## Additional File 3 for "Region-Level Design and Analysis of CRISPR Perturbation Screens with FRACTEL": results_run_discovery_analysis.tsv (part 53 of 109)

response_id	grna_id	grna_target	n_nonzero_trt	n_nonzero_cntrl	pass_qc	p_value	log_2_fold_change	significant
ENSG00000204267	TAGCCCGACGTTTGGATAGT	chr6:32177110-32178719	16	12311	TRUE	0.476	-0.221755477333203	FALSE
ENSG00000204267	ACCACCACCAGAGGCTGCAG	chr6:32188316-32188540	35	12292	TRUE	0.476	0.140208819141534	FALSE
ENSG00000204267	AGCAGCGGCCCCAGCGAGTT	chr6:32189659-32190569	10	12317	TRUE	0.476	-0.357337603397506	FALSE
ENSG00000204267	CACGTGGAAGATGTCTGCTC	chr6:32195086-32195317	12	12315	TRUE	0.476	-0.32731640128284	FALSE
ENSG00000204267	GCCACAGCAGGATCACCCCT	chr6:32203405-32204039	28	12299	TRUE	0.476	0.183866269122401	FALSE
ENSG00000204267	ATCTATCTGGAACGCAACAA	chr6:32209987-32210755	20	12307	TRUE	0.476	-0.204942432476296	FALSE
ENSG00000204267	TGCACGTAAAACACTTTAAC	chr6:32530041-32530840	18	12309	TRUE	0.476	0.213112591500138	FALSE
ENSG00000204267	TGGGGCGGAGCATCGAGGAC	chr6:32761119-32761904	24	12303	TRUE	0.476	0.240971935616068	FALSE
ENSG00000204267	AGGTTGTCGCGCCCTTGAGC	chr6:32893821-32895308	17	12310	TRUE	0.476	-0.268371430282883	FALSE
ENSG00000204267	TCGGGACTGGAGTAAGTGTA	chr6:32937142-32937447	44	12283	TRUE	0.476	0.128116921322624	FALSE
ENSG00000204267	GAAATCCTTTACTATTGACC	chr6:32967566-32967796	22	12305	TRUE	0.476	0.229973589010901	FALSE
ENSG00000204267	GGAAGAACCACCTAACCTCG	chr6:32984455-32985094	35	12292	TRUE	0.476	0.148182274976119	FALSE
ENSG00000204267	TGCAGCTCGGTCAGCTGCGC	chr6:33009235-33009931	15	12312	TRUE	0.476	-0.29495377075817	FALSE
ENSG00000204301	GGGCGCCCGAGCGCGTTCTC	chr6:29976370-29977471	11	7957	TRUE	0.476	0.273131733828835	FALSE
ENSG00000204301	CTAATATCCTCACGCTAAGA	chr6:30037221-30037673	18	7950	TRUE	0.476	0.239195642308594	FALSE
ENSG00000204301	ATTCCTTATACCTCTCAGTA	chr6:30149290-30149508	11	7957	TRUE	0.476	-0.36417889784741	FALSE
ENSG00000204301	CAGTATAAAACCCCTTCAGG	chr6:30219237-30219674	10	7958	TRUE	0.476	0.318609212160229	FALSE
ENSG00000204301	ATCACTCAGCAGATCGGGAA	chr6:30411464-30412023	22	7946	TRUE	0.476	-0.218386198959366	FALSE
ENSG00000204301	CGGTCCCGCCCGAGCTCGCC	chr6:30466076-30467154	10	7958	TRUE	0.476	0.291993018831502	FALSE
ENSG00000204301	CTTCTCTTGGGAACTAATTA	chr6:30508894-30509757	10	7958	TRUE	0.476	0.288543052975895	FALSE
ENSG00000204301	TCCATGCTGAGGCCAAATGC	chr6:30543023-30543229	6	7962	TRUE	0.476	-0.409699727872123	FALSE
ENSG00000204301	CAGAGTGTTAGCCAAATCGA	chr6:30590211-30591236	11	7957	TRUE	0.476	-0.316197125284895	FALSE
ENSG00000204301	TCCTAGAGGGCACGATAGCC	chr6:30598724-30599913	10	7958	TRUE	0.476	-0.330548262513579	FALSE
ENSG00000204301	CTCGGAGGGGTATTGGTACG	chr6:30678987-30679540	9	7959	TRUE	0.476	-0.340660024463654	FALSE
ENSG00000204301	TGCAGAGAGCTCCAGCGCAA	chr6:30720841-30721102	9	7959	TRUE	0.476	-0.290728451896504	FALSE
ENSG00000204301	TTGTTGGCATCGATTTCCTA	chr6:30781581-30782706	17	7951	TRUE	0.476	0.233468938631574	FALSE
ENSG00000204301	CATGAGAAGACGTTCAGGCC	chr6:30785901-30786213	5	7963	TRUE	0.476	-0.428358587165145	FALSE
ENSG00000204301	GGTTAGAGCTCAAAGCAGTT	chr6:30795771-30796496	13	7955	TRUE	0.476	0.26397634036559	FALSE
ENSG00000204301	TTGGACCCTGGACCTCTCCA	chr6:30855845-30856055	20	7948	TRUE	0.476	0.265666040878407	FALSE
ENSG00000204301	CCTAAGACCTTGCTATAGAA	chr6:31001216-31001927	14	7954	TRUE	0.476	-0.270144113225291	FALSE
ENSG00000204301	CTCTTATCTTGCGAGGAGGG	chr6:31126809-31127048	31	7937	TRUE	0.476	-0.181227765765024	FALSE
ENSG00000204301	CTTGACTGTCTGAAGGCTCT	chr6:31225249-31225486	12	7956	TRUE	0.476	0.278007562220213	FALSE
ENSG00000204301	AGGTGCTGGAGACCCTGGTT	chr6:31321905-31322115	17	7951	TRUE	0.476	0.205952349895918	FALSE
ENSG00000204301	GGATGGGTGGTCGCGATGCC	chr6:31403053-31404177	14	7954	TRUE	0.476	0.286905118542169	FALSE
ENSG00000204301	TCAGAGCCTGACACGAGACC	chr6:31441481-31443034	15	7953	TRUE	0.476	0.265770504602047	FALSE
ENSG00000204301	CTGAGAAGGTGGCGACGTAG	chr6:31497604-31498618	32	7936	TRUE	0.476	0.17348938182764	FALSE
ENSG00000204301	AGAATGACTTAGCACAACCA	chr6:31517213-31517602	10	7958	TRUE	0.476	-0.338435165545956	FALSE
ENSG00000204301	CTTGGTCTCTTCCGAACTTC	chr6:31559695-31560201	18	7950	TRUE	0.476	0.224788935612338	FALSE
ENSG00000204301	GACGCAGTTCTCGGACGCCG	chr6:31580307-31582306	13	7955	TRUE	0.476	-0.280511097489884	FALSE
ENSG00000204301	TGCGGACGAAACGCTTCCCG	chr6:31618257-31620457	39	7929	TRUE	0.476	-0.165703962656569	FALSE
ENSG00000204301	ACCCGCCAGCCCCCTAGTCA	chr6:31628282-31630281	27	7941	TRUE	0.476	0.19448832631383	FALSE
ENSG00000204301	AGGCAACGACTTCTGATATT	chr6:31628282-31630281	19	7949	TRUE	0.476	0.203897411303297	FALSE
ENSG00000204301	AGTCTGGGCTGGTGAAGCGA	chr6:31711205-31712020	12	7956	TRUE	0.476	-0.273432805662381	FALSE
ENSG00000204301	GAGGAGGTTGGTGACAGCTC	chr6:31738650-31738862	7	7961	TRUE	0.476	-0.393015065031966	FALSE
ENSG00000204301	CGACTGGCAGGTTCTCTACA	chr6:31752860-31753761	12	7956	TRUE	0.476	-0.370152397287138	FALSE
ENSG00000204301	GAAAGGAGTCACCCAGCCAA	chr6:31764314-31764571	14	7954	TRUE	0.476	0.25820115897977	FALSE
ENSG00000204301	AACGAGCACGAAGGGGCGAT	chr6:31896953-31898663	12	7956	TRUE	0.476	0.251239205039361	FALSE
ENSG00000204301	TGCTCAGGGTGCTACACCAG	chr6:31927370-31928524	32	7936	TRUE	0.476	0.167629891405765	FALSE
ENSG00000204301	GTGCGTCAGTGTCGCCCCAA	chr6:31928642-31929979	27	7941	TRUE	0.476	0.176411565077996	FALSE
ENSG00000204301	CACCTCCTATGCGGACCATT	chr6:32067157-32069156	18	7950	TRUE	0.476	0.184941416108676	FALSE
ENSG00000204301	ATACGGAATCCGCCATCTGA	chr6:32127536-32128582	10	7958	TRUE	0.476	-0.355909179328532	FALSE
ENSG00000204301	GCGCGGCTACCTTAACCGCA	chr6:32129978-32130841	10	7958	TRUE	0.476	-0.341575048796101	FALSE
ENSG00000204301	ACCTCCTGCCCACGATCGTT	chr6:32177110-32178719	22	7946	TRUE	0.476	0.216736327916385	FALSE
ENSG00000204301	ATGCAGGAGGCTTAGTATAT	chr6:32415294-32416007	19	7949	TRUE	0.476	0.229448234367051	FALSE
ENSG00000204301	GCAGCTGCCCTGCACTTACT	chr6:32763294-32763473	21	7947	TRUE	0.476	0.244525193115805	FALSE
ENSG00000204301	CTCTGGTTCCCCTGTACATG	chr6:32857713-32857900	13	7955	TRUE	0.476	-0.286224662641646	FALSE
ENSG00000204301	ACCCCCCAAATGAGTGATGT	chr6:32940624-32941835	14	7954	TRUE	0.476	-0.328579559318513	FALSE
ENSG00000204301	CCTCTTCCCCTAGTGGCCAT	chr6:33069402-33069630	23	7945	TRUE	0.476	0.234949937176396	FALSE
ENSG00000204301	GATGCAAGCCCTTGCTGTAG	chr6:33069402-33069630	9	7959	TRUE	0.476	-0.411290103260793	FALSE
ENSG00000204301	CTCTTAAACCTCAGGACTTT	chr6:33199885-33200000	14	7954	TRUE	0.476	0.25315725218906	FALSE
ENSG00000204304	GCGGCGGCAGGATCGGCCAG	chr3:181711915-181712221	120	52494	TRUE	0.476	0.0659147415714206	FALSE
ENSG00000204304	TCATCTCTGAATGGTTACAC	chr6:29705703-29706028	76	52538	TRUE	0.476	-0.0878461122909808	FALSE
ENSG00000204304	ACTGGTTGGGAATAGTCCAT	chr6:29917733-29918203	88	52526	TRUE	0.476	0.0755599013285454	FALSE
ENSG00000204304	CGTATAGTTCTAGCGTTCCT	chr6:30060535-30062064	54	52560	TRUE	0.476	-0.0752397472060095	FALSE
ENSG00000204304	TCTCACGGGCTCGGTTGTCA	chr6:30066546-30067702	69	52545	TRUE	0.476	0.101063477940884	FALSE
ENSG00000204304	TTCTGAGTCTTGTCTCTATA	chr6:30500581-30501186	93	52521	TRUE	0.476	-0.0780998995392693	FALSE
ENSG00000204304	GTCCATACCAAACTCAAGGT	chr6:30507742-30508763	83	52531	TRUE	0.476	-0.0975492483292205	FALSE
ENSG00000204304	GGACGCTACCAACTCGCGTT	chr6:30555370-30557804	111	52503	TRUE	0.476	-0.0745762279324516	FALSE
ENSG00000204304	TCGCTTTGTGTAATGAGAAT	chr6:30614391-30614769	78	52536	TRUE	0.476	0.0807571488133425	FALSE
ENSG00000204304	TCAACTCTGGTACTTCCCTT	chr6:30646087-30646314	79	52535	TRUE	0.476	0.106278511215852	FALSE
ENSG00000204304	TCTCCTGGTATTGCCCTAGG	chr6:30708107-30708404	85	52529	TRUE	0.476	-0.0855932983158019	FALSE
ENSG00000204304	CAGAATAATGCACGTCGATT	chr6:30716974-30717822	101	52513	TRUE	0.476	0.0708351409382242	FALSE
ENSG00000204304	TCAATTGCACTTGGAGGCAT	chr6:30766589-30766750	112	52502	TRUE	0.476	0.0449868125550513	FALSE
ENSG00000204304	ACTGGTCCTGGGCTGACTAG	chr6:30810746-30811218	166	52448	TRUE	0.476	-0.0697556065690871	FALSE
ENSG00000204304	CTGTCATGAACCTGCGGAAG	chr6:30821832-30824781	151	52463	TRUE	0.476	-0.0612560199364335	FALSE
ENSG00000204304	AGACTTAAGGACACCCTACC	chr6:30827960-30829342	74	52540	TRUE	0.476	0.085246452623138	FALSE
ENSG00000204304	CTATAAAGACCTCCTTGCCA	chr6:30829685-30830050	171	52443	TRUE	0.476	-0.0686941875987754	FALSE
ENSG00000204304	TCACCACTGGAACCCTGGAG	chr6:30855845-30856055	82	52532	TRUE	0.476	-0.0719446173353145	FALSE
ENSG00000204304	GCCTTCCAGGTTGGGTCGTA	chr6:30883795-30886796	88	52526	TRUE	0.476	0.0698828586240153	FALSE
ENSG00000204304	CAGCCTGAGTTTAGTAGTTC	chr6:30961427-30961676	110	52504	TRUE	0.476	-0.0702720119921366	FALSE
ENSG00000204304	AGAAACGCTCCCCCTGGTGT	chr6:30974571-30974809	86	52528	TRUE	0.476	-0.0916950189064638	FALSE
ENSG00000204304	GCCCCTTGCTTTGCGGCACC	chr6:31016738-31017365	87	52527	TRUE	0.476	-0.0959111448958949	FALSE
ENSG00000204304	TGGCAGGGCTCCGGTTCTCC	chr6:31121455-31121665	89	52525	TRUE	0.476	0.0721706781992132	FALSE
ENSG00000204304	GGCCCGGGAATTCCGAAGGA	chr6:31157682-31159681	83	52531	TRUE	0.476	0.0745672387839127	FALSE
ENSG00000204304	GACCTCTGTCGACTTAAGTA	chr6:31171729-31173747	56	52558	TRUE	0.476	-0.127223636397805	FALSE
ENSG00000204304	TACTACTCAGCACCCGCGTG	chr6:31180225-31181002	136	52478	TRUE	0.476	-0.0699187318204674	FALSE
ENSG00000204304	TCGCTCACAAAATTCAGGGC	chr6:31494826-31495422	100	52514	TRUE	0.476	0.0722510457154919	FALSE
ENSG00000204304	GATGAGTAACCCCTCCCCCC	chr6:31547323-31547789	85	52529	TRUE	0.476	-0.0682978307540144	FALSE
ENSG00000204304	CCCCTTCATCGGGGACATTC	chr6:31570582-31572581	64	52550	TRUE	0.476	0.0988441591783972	FALSE
ENSG00000204304	GACCTGAAAATACGTGGAGC	chr6:31570582-31572581	63	52551	TRUE	0.476	-0.111330814119217	FALSE
ENSG00000204304	ATACTCGACTTCCATAGCCC	chr6:31574156-31574793	160	52454	TRUE	0.476	0.0683216170126248	FALSE
ENSG00000204304	GGTCGGCCGTCTCCGTTACC	chr6:31580665-31581864	124	52490	TRUE	0.476	0.0720395046649099	FALSE
ENSG00000204304	TGGGCAACCATCGACTAAGA	chr6:31618257-31620457	101	52513	TRUE	0.476	0.0807910303420749	FALSE
ENSG00000204304	CGCCATCTTGTGACCGGACT	chr6:31680584-31681602	65	52549	TRUE	0.476	0.109454791218477	FALSE
ENSG00000204304	TACAGGATGTTACAGTTCAA	chr6:31737959-31738266	170	52444	TRUE	0.476	0.0614766724746992	FALSE
ENSG00000204304	GTAATCCCAGCTCATATTTG	chr6:31747177-31747395	79	52535	TRUE	0.476	-0.113168750898385	FALSE
ENSG00000204304	GTGTTTATGTGTCTAAGCTG	chr6:31747177-31747395	81	52533	TRUE	0.476	-0.0661453227473985	FALSE
ENSG00000204304	ATACTTGTCAGTGCAGGGCG	chr6:31770470-31770715	125	52489	TRUE	0.476	0.0626020591998047	FALSE
ENSG00000204304	GACAGTCTGCGGGATCGAAC	chr6:31834234-31835425	172	52442	TRUE	0.476	-0.0657877799025088	FALSE
ENSG00000204304	CTGCCCTGCCCGGGGCTTGT	chr6:31851673-31852487	93	52521	TRUE	0.476	-0.0856828550113717	FALSE
ENSG00000204304	TTCACACGCACTAGGGATCC	chr6:31898032-31900031	78	52536	TRUE	0.476	0.0998966349410339	FALSE
ENSG00000204304	CTTTAAATATCCTGTACTCG	chr6:31981726-31982144	74	52540	TRUE	0.476	0.0911494189136199	FALSE
ENSG00000204304	CTTATCCACCGTATCTCTGG	chr6:32113813-32114430	86	52528	TRUE	0.476	-0.102025137603878	FALSE
ENSG00000204304	CTCAGTTCAAAGCCGCGGAT	chr6:32415294-32416007	92	52522	TRUE	0.476	-0.0843552215841509	FALSE
ENSG00000204304	TGGAACTGCAACAGCCCGGT	chr6:32415294-32416007	88	52526	TRUE	0.476	0.0616930181238923	FALSE
ENSG00000204304	CAGTGGTAGTCAACACAGCT	chr6:32666396-32666894	82	52532	TRUE	0.476	-0.0999914580714181	FALSE
ENSG00000204304	CCCAGGTAGGCTTTATGTCA	chr6:32825915-32826883	67	52547	TRUE	0.476	0.093484143191863	FALSE
ENSG00000204304	TAACTGACAACGAAGGCGGT	chr6:32853059-32854603	68	52546	TRUE	0.476	0.0946093671842745	FALSE
ENSG00000204304	GGTTTCGGGTTATTCCATTC	chr6:32893821-32895308	79	52535	TRUE	0.476	0.0755074368307531	FALSE
ENSG00000204304	CCAGTTTGAAGCAGGGCCTA	chr6:33051226-33051462	90	52524	TRUE	0.476	0.0737418329248419	FALSE
ENSG00000204304	TGCAGGTTTCTGCGGCCCCC	chr6:33075566-33076192	99	52515	TRUE	0.476	0.0720728394066574	FALSE
ENSG00000204304	GCCTGGCTGCCATCATAAGA	chr6:33136422-33136837	122	52492	TRUE	0.476	0.0674089619473782	FALSE
ENSG00000204305	TGGCCCTTGTTTCCTGTTTC	chr6:29982251-29982430	25	15967	TRUE	0.476	0.167006646439754	FALSE
ENSG00000204305	TCTACCAAGCGCTGGTTTCA	chr6:30091888-30092343	29	15963	TRUE	0.476	0.166954384123598	FALSE
ENSG00000204305	CTCTAGACTTGAGCACTTCC	chr6:30151632-30151995	21	15971	TRUE	0.476	0.174692060463209	FALSE
ENSG00000204305	CGGGAGGCCGTCGAAGCGCA	chr6:30171513-30172632	37	15955	TRUE	0.476	0.178286890033709	FALSE
ENSG00000204305	ACTGGACACTAGGTAAGTTT	chr6:30219237-30219674	14	15978	TRUE	0.476	-0.237858393429099	FALSE
ENSG00000204305	TCATGAAACCCCGAGCTTGC	chr6:30480607-30480869	12	15980	TRUE	0.476	-0.26480866323315	FALSE
ENSG00000204305	CCCTCCGCGATAGGCCGCGA	chr6:30555370-30557804	25	15967	TRUE	0.476	-0.186475745877329	FALSE
ENSG00000204305	TCAGCCAGGTTGTCTAACCT	chr6:30562461-30563161	18	15974	TRUE	0.476	-0.223945445464023	FALSE
ENSG00000204305	ATGGTGGTGGGAGGCTGTTA	chr6:30646087-30646314	28	15964	TRUE	0.476	-0.207610319086168	FALSE
ENSG00000204305	ACCTCCCTGAGATACCAAAT	chr6:30725419-30726603	46	15946	TRUE	0.476	0.14642987162804	FALSE
ENSG00000204305	TCTGCCGATTTGGTATCTCA	chr6:30725419-30726603	35	15957	TRUE	0.476	0.207269153115788	FALSE
ENSG00000204305	AGGTCCAGAGCGTAGTCCGA	chr6:30742057-30744943	22	15970	TRUE	0.476	-0.234678277639053	FALSE
ENSG00000204305	TAGAGCTGTATTCTTGATGA	chr6:30802576-30803273	22	15970	TRUE	0.476	-0.223168275834593	FALSE
ENSG00000204305	CTACTCTGCTTGATGTTAAC	chr6:30834361-30835150	17	15975	TRUE	0.476	-0.263076546868031	FALSE
ENSG00000204305	GGAATGCTGCTCACCACTCT	chr6:30844084-30844576	16	15976	TRUE	0.476	-0.219012246697638	FALSE
ENSG00000204305	TGGACCAGTTGGTTCCGCGA	chr6:30907744-30908674	21	15971	TRUE	0.476	0.200649933859994	FALSE
ENSG00000204305	TAAGCAACAGAAGCCACGTC	chr6:31001216-31001927	29	15963	TRUE	0.476	0.190915801980603	FALSE
ENSG00000204305	AGAGCATCAGGACACACGCC	chr6:31009816-31010085	31	15961	TRUE	0.476	0.168879129439602	FALSE
ENSG00000204305	CCCACCCTTGGAGAGCTCAC	chr6:31009816-31010085	34	15958	TRUE	0.476	0.172592902497044	FALSE
ENSG00000204305	GACCACCGGATGTTCCCACC	chr6:31079616-31080107	27	15965	TRUE	0.476	0.178283893987689	FALSE
ENSG00000204305	GGGGCCCCTAGAGGGCCGTG	chr6:31111005-31111190	33	15959	TRUE	0.476	0.211162990088172	FALSE
ENSG00000204305	CCGGTCCAATGCACGGGCAC	chr6:31122864-31123588	28	15964	TRUE	0.476	0.185269014965325	FALSE
ENSG00000204305	AGGGCTCCCCACAGCTTCGA	chr6:31171729-31173747	41	15951	TRUE	0.476	-0.142512320350023	FALSE
ENSG00000204305	CACGCTCTGCTTCCACCTAG	chr6:31396975-31397224	30	15962	TRUE	0.476	-0.148804512648486	FALSE
ENSG00000204305	AGGGCCAATCACGAGCGGAG	chr6:31403053-31404177	32	15960	TRUE	0.476	0.17118308501885	FALSE
ENSG00000204305	TTTGGCAACCCCGTCAAAGC	chr6:31441481-31443034	20	15972	TRUE	0.476	-0.222751508832933	FALSE
ENSG00000204305	ATTTCGACGGGGTCTTCTCA	chr6:31497604-31498618	35	15957	TRUE	0.476	0.137976849402823	FALSE
ENSG00000204305	CACACTCTGACGACCTTTAA	chr6:31567593-31567936	51	15941	TRUE	0.476	0.128123711721256	FALSE
ENSG00000204305	GCCATTAGTTGGAGGTCAGA	chr6:31609362-31610490	28	15964	TRUE	0.476	0.145299167006466	FALSE
ENSG00000204305	TCCCTGGGGACACCAGGTCT	chr6:31706742-31706917	27	15965	TRUE	0.476	0.170389958169108	FALSE
ENSG00000204305	TTCCTCGACAACCTTAGCAA	chr6:31710646-31710912	18	15974	TRUE	0.476	-0.265639887353592	FALSE
ENSG00000204305	AGAGAGAAGTGTAGCACCAC	chr6:31791353-31791641	20	15972	TRUE	0.476	-0.221033898773773	FALSE
ENSG00000204305	CACGGCGCTCTTCATGTTGA	chr6:31817239-31817580	22	15970	TRUE	0.476	-0.191111662285822	FALSE
ENSG00000204305	AGGGACTTAGGATCAGTGCT	chr6:31898742-31899032	23	15969	TRUE	0.476	0.186277233319376	FALSE
ENSG00000204305	GCAGCGATAGTTCACGCTCT	chr6:31958452-31959632	14	15978	TRUE	0.476	-0.256773623473475	FALSE
ENSG00000204305	ATGTATACCTGGGCGTACAA	chr6:31981726-31982144	29	15963	TRUE	0.476	0.196779210309007	FALSE
ENSG00000204305	TCCTTTACCCGCCTCAGTGC	chr6:31997498-31998270	12	15980	TRUE	0.476	-0.257482320438922	FALSE
ENSG00000204305	CCTATTACCACGTCAGAGGG	chr6:32397672-32397840	21	15971	TRUE	0.476	-0.204620005633082	FALSE
ENSG00000204305	GCATGGTGTGTGAAGCTCCC	chr6:32473155-32474197	46	15946	TRUE	0.476	-0.133614741946224	FALSE
ENSG00000204305	GGAGTACCATCTTACCTTCA	chr6:32952896-32953531	29	15963	TRUE	0.476	-0.17641322225941	FALSE
ENSG00000204305	TGCAGAGCCAGCTCTCCTAG	chr6:32980541-32981208	31	15961	TRUE	0.476	0.184630487335451	FALSE
ENSG00000204305	TCTGGGGCTTAGTGCAAGAC	chr6:32982865-32983834	20	15972	TRUE	0.476	-0.242071368801053	FALSE
ENSG00000204305	AGGCACCTGACTGCCACCTG	chr6:33029981-33030179	57	15935	TRUE	0.476	-0.127006594358301	FALSE
ENSG00000204305	CATCACGTGGCTGCGCAATG	chr6:33091862-33092619	72	15920	TRUE	0.476	0.125837423804876	FALSE
ENSG00000204305	GCCTTAGCTGCAGCGCCCCC	chr6:33125958-33126566	26	15966	TRUE	0.476	-0.200100061553844	FALSE
ENSG00000204308	CTGGAGGAGAAACCCTGGGA	chr11:5254487-5254795	127	78339	TRUE	0.476	0.0698023367914788	FALSE
ENSG00000204308	GGTCAACCACGCTGAGACGG	chr6:29702283-29703026	129	78337	TRUE	0.476	0.0575973554085571	FALSE
ENSG00000204308	ATCCTCCCCTTGCTATGCTT	chr6:29758782-29759248	94	78372	TRUE	0.476	0.0491094004433377	FALSE
ENSG00000204308	GGGAGACCCGGGCGGTCCGT	chr6:29791892-29793373	121	78345	TRUE	0.476	-0.0452709570845773	FALSE
ENSG00000204308	AGAAAGGACCATGGTAGCTG	chr6:29994672-29995484	118	78348	TRUE	0.476	-0.0348443784637085	FALSE
ENSG00000204308	GAGTAAGTGATCTGCGCCCC	chr6:30006570-30007933	108	78358	TRUE	0.476	0.0624036024127421	FALSE
ENSG00000204308	GCCAAGACCCTGTAGCCAAG	chr6:30013249-30013883	137	78329	TRUE	0.476	0.040433889122816	FALSE
ENSG00000204308	GCGTCGGGTACTAAAGGACT	chr6:30060535-30062064	101	78365	TRUE	0.476	0.0323060664001855	FALSE
ENSG00000204308	GGCGCTAACATCAAGGAGGT	chr6:30097990-30098183	104	78362	TRUE	0.476	0.0312426407298667	FALSE
ENSG00000204308	AGATAGGGTCGGTTTCCAAC	chr6:30127137-30128131	216	78250	TRUE	0.476	-0.0272692253266755	FALSE
ENSG00000204308	CCCTGCGGCTGGACCGGACG	chr6:30214044-30214752	99	78367	TRUE	0.476	0.0447587150474211	FALSE
ENSG00000204308	GACCTCCCTCCGGTAACCGA	chr6:30453099-30454130	149	78317	TRUE	0.476	0.0412792424522186	FALSE
ENSG00000204308	TTGGTAGGAAGCACGAAGGG	chr6:30507742-30508763	85	78381	TRUE	0.476	0.0602500507982175	FALSE
ENSG00000204308	AATTAGACTATGTCATTGTG	chr6:30563246-30563598	109	78357	TRUE	0.476	0.0358857757751241	FALSE
ENSG00000204308	TTAGGAAGGGAGTCAGATGG	chr6:30646087-30646314	138	78328	TRUE	0.476	-0.0498099065501045	FALSE
ENSG00000204308	AGAGAGGATGATGTCATAGT	chr6:30666373-30666625	142	78324	TRUE	0.476	-0.0263090541704352	FALSE
ENSG00000204308	CTCTGATCCCGCATCTCCCC	chr6:30685474-30685641	151	78315	TRUE	0.476	-0.00210364101320071	FALSE
ENSG00000204308	CTCATTGCTCCATTCCACTA	chr6:30700400-30700858	132	78334	TRUE	0.476	0.0430634558432534	FALSE
ENSG00000204308	GTATTTGGGAGTAAGTCCTT	chr6:30757410-30757958	74	78392	TRUE	0.476	-0.0314485836948957	FALSE
ENSG00000204308	GCTGGGGAACCTTCTAGGCA	chr6:30838353-30838890	119	78347	TRUE	0.476	0.0609945765082442	FALSE
ENSG00000204308	ATGACGGGCTGTAGCTTGCC	chr6:30882549-30883059	115	78351	TRUE	0.476	0.043138431913913	FALSE
ENSG00000204308	CCTTTCTATAGCAAGGTCTT	chr6:31001216-31001927	154	78312	TRUE	0.476	0.0377200838860579	FALSE
ENSG00000204308	TCCGCGGTAAGAGTTGTCAT	chr6:31115782-31118256	175	78291	TRUE	0.476	-0.0249479776720007	FALSE
ENSG00000204308	TACATGGTGACTGAGTCTAT	chr6:31164051-31164328	116	78350	TRUE	0.476	-0.0246937557184892	FALSE
ENSG00000204308	TCCTACATTAATCTAATGGC	chr6:31214378-31214740	82	78384	TRUE	0.476	-0.0356360883060263	FALSE
ENSG00000204308	AACTTCAGCTGTGCGTAGAC	chr6:31227161-31227587	88	78378	TRUE	0.476	0.0431866551215925	FALSE
ENSG00000204308	CAGCACGGACGGGGCTGTCA	chr6:31441114-31441278	146	78320	TRUE	0.476	0.0201083506701885	FALSE
ENSG00000204308	TGCTTCTCAGCGCCGAGGCC	chr6:31494826-31495422	99	78367	TRUE	0.476	0.0474141375235457	FALSE
ENSG00000204308	TGAAAGGGCCCCAAGACAAA	chr6:31508898-31509553	146	78320	TRUE	0.476	0.0382079266896778	FALSE
ENSG00000204308	TGAGCTGTCCAACGGCCACC	chr6:31528277-31530194	138	78328	TRUE	0.476	-0.0325909681438863	FALSE
ENSG00000204308	GGGTCAGGGGAATCGTGGGC	chr6:31571859-31572562	89	78377	TRUE	0.476	-0.0680253341701555	FALSE
ENSG00000204308	CATTTGATGCTCGAGGTCCC	chr6:31592513-31593395	106	78360	TRUE	0.476	-0.0256252296815838	FALSE
ENSG00000204308	CGTGGAATAAGTAACTGGCT	chr6:31598439-31599041	112	78354	TRUE	0.476	-0.0274028077101467	FALSE
ENSG00000204308	AGGCAACGACTTCTGATATT	chr6:31628282-31630281	158	78308	TRUE	0.476	-0.0261381272027976	FALSE
ENSG00000204308	CGGGGATCAAAGTTCATTGG	chr6:31628282-31630281	251	78215	TRUE	0.476	-0.00770935821241947	FALSE
ENSG00000204308	GGCTGGCTACCTCGCCCTTG	chr6:31659583-31660191	250	78216	TRUE	0.476	-0.0210051525440642	FALSE
ENSG00000204308	AGCGCCGCGCCGGGACTAGA	chr6:31664701-31666410	111	78355	TRUE	0.476	0.04673105157987	FALSE
ENSG00000204308	TCCCTGGGGACACCAGGTCT	chr6:31706742-31706917	109	78357	TRUE	0.476	0.0442810671931193	FALSE
ENSG00000204308	GCAGAGGGGTGCGTCTATCT	chr6:31776485-31778192	119	78347	TRUE	0.476	0.062637427785357	FALSE
ENSG00000204308	ACAAGTGATTGGCAGTCGTG	chr6:31898742-31899032	217	78249	TRUE	0.476	-0.025375399186085	FALSE
ENSG00000204308	CCCACCATTCCTACCGCTAT	chr6:32175777-32176333	156	78310	TRUE	0.476	-0.00708308426263171	FALSE
ENSG00000204308	ACCGCCAGGCGGCGACACCT	chr6:32254668-32256056	172	78294	TRUE	0.476	-0.0386152462426015	FALSE
ENSG00000204308	CTCAACATCTGAAAGAGACT	chr6:32622509-32622789	144	78322	TRUE	0.476	-0.0101143221191289	FALSE
ENSG00000204308	TGCATCATATTCTGAGCACA	chr6:32700385-32701020	93	78373	TRUE	0.476	0.0421332937166667	FALSE
ENSG00000204308	GCAAGGACCCTGCTCTTATG	chr6:32857713-32857900	149	78317	TRUE	0.476	-0.0281465489549131	FALSE
ENSG00000204308	GATGTGTGCTCACCAGCATG	chr6:32933624-32934051	157	78309	TRUE	0.476	0.0194990013042782	FALSE
ENSG00000204308	TTTAGGAATTCCGGCTAAAC	chr6:32981697-32982715	130	78336	TRUE	0.476	0.0592239432336488	FALSE
ENSG00000204308	AGGATTCCCTGCATCGCAGA	chr6:33009235-33009931	180	78286	TRUE	0.476	-0.00404577764867575	FALSE
ENSG00000204308	GCAGCCACCACTGGGAGTGC	chr6:33051226-33051462	162	78304	TRUE	0.476	0.0615552097133905	FALSE
ENSG00000204308	TAGAATGTGACTCCTGCAAA	chr6:33183035-33183424	117	78349	TRUE	0.476	-0.0169234626039181	FALSE
ENSG00000204310	TTCTATTCCCACCCTTGCAA	chr6:29705703-29706028	148	76952	TRUE	0.476	-0.0221321870908575	FALSE
ENSG00000204310	GGTGTTATCCTCTGCAGGCT	chr6:29769292-29769656	120	76980	TRUE	0.476	-0.0326839093931155	FALSE
ENSG00000204310	TTCTAATGAGAGTACCCATC	chr6:29964667-29966468	113	76987	TRUE	0.476	-0.0336559271214529	FALSE
ENSG00000204310	CGGGGCTGACCGCGGGAACT	chr6:30006570-30007933	76	77024	TRUE	0.476	0.059062168472098	FALSE
ENSG00000204310	GAGGAAAAAGGAGTGGTACT	chr6:30201759-30202174	113	76987	TRUE	0.476	0.0822227237079143	FALSE
ENSG00000204310	CGTAATCTCCCGGCTATTCG	chr6:30212915-30213890	182	76918	TRUE	0.476	-0.00678505550109598	FALSE
ENSG00000204310	CTTCTGTGTCTGGCACATAA	chr6:30272132-30272381	119	76981	TRUE	0.476	0.0622266642653257	FALSE
ENSG00000204310	GTGTGCCTGAAAGAGCAAAT	chr6:30631690-30632204	134	76966	TRUE	0.476	-0.0398987753064493	FALSE
ENSG00000204310	CCTCTCCCATCAGCTATATA	chr6:30682129-30682401	126	76974	TRUE	0.476	-0.0284942884007711	FALSE
ENSG00000204310	GCCAGACAGAGGGGTCCACT	chr6:30882549-30883059	137	76963	TRUE	0.476	0.0580956276246662	FALSE
ENSG00000204310	AATGTCTGGTAGCCCCCTAG	chr6:31068850-31069378	169	76931	TRUE	0.476	0.0482398192253202	FALSE
ENSG00000204310	TGGGACTGGTAGGGGCTTAC	chr6:31070632-31071235	131	76969	TRUE	0.476	-0.0332934709139656	FALSE
ENSG00000204310	GCCCAACGGGAAGGACTCAT	chr6:31083575-31084324	104	76996	TRUE	0.476	-0.0272834826965376	FALSE
ENSG00000204310	GTTGGGGACGGTGATCTAGG	chr6:31114273-31115546	145	76955	TRUE	0.476	-0.0370092579936925	FALSE
ENSG00000204310	TCTTATACGACGTGGAGTTG	chr6:31200382-31203181	163	76937	TRUE	0.476	-0.0208391590635508	FALSE
ENSG00000204310	GGATCTAGAGGTTTACCAAA	chr6:31246063-31246842	135	76965	TRUE	0.476	-0.0390125529408558	FALSE
ENSG00000204310	TAATATCCACGGAGAGGGTG	chr6:31467054-31467436	155	76945	TRUE	0.476	-0.046971201580329	FALSE
ENSG00000204310	ATGATACCTACGGGATGCAC	chr6:31474771-31475258	110	76990	TRUE	0.476	0.061235893994275	FALSE
ENSG00000204310	TCACTGAATGAGCGAGTTGG	chr6:31558756-31559619	205	76895	TRUE	0.476	-0.0177243458671494	FALSE
ENSG00000204310	CGCAGTTCTCGGACGCCGAG	chr6:31580665-31581864	237	76863	TRUE	0.476	-0.00449766974300658	FALSE
ENSG00000204310	GGGCTCATGTAGATCTAGTA	chr6:31585583-31585819	130	76970	TRUE	0.476	0.0382534550360845	FALSE
ENSG00000204310	TGTGCTGCTCGAGCGGGCCA	chr6:31663939-31664258	146	76954	TRUE	0.476	0.0582896172021012	FALSE
ENSG00000204310	TGCGAGCGAATCAGCGGCGT	chr6:31723308-31723688	130	76970	TRUE	0.476	0.0704811869784372	FALSE
ENSG00000204310	GGCTCCAGGGCCGCGTGATT	chr6:31727307-31729306	158	76942	TRUE	0.476	0.0429662615328272	FALSE
ENSG00000204310	ATGATTCCATGCCTCTGTGT	chr6:31737959-31738266	122	76978	TRUE	0.476	-0.0410426816000959	FALSE
ENSG00000204310	CTGACTCTCACGCCACAGTA	chr6:31762763-31764032	151	76949	TRUE	0.476	-0.0499965105156064	FALSE
ENSG00000204310	GTGAGAGGAGGGTTTAGACA	chr6:31764314-31764571	134	76966	TRUE	0.476	-0.0429579136681264	FALSE
ENSG00000204310	ATACTTGTCAGTGCAGGGCG	chr6:31770470-31770715	172	76928	TRUE	0.476	-0.0213230565752278	FALSE
ENSG00000204310	GCGGTGTTGCATGGGAGTAC	chr6:31791353-31791641	66	77034	TRUE	0.476	0.0923379173350289	FALSE
ENSG00000204310	GTGGACTCCAAATGAACTAC	chr6:31841008-31842456	126	76974	TRUE	0.476	-0.0451643445326537	FALSE
ENSG00000204310	GAGGATACCCACTCTACCTG	chr6:31937857-31939856	137	76963	TRUE	0.476	-0.0396891883750095	FALSE
ENSG00000204310	GGTAATATCAGGATTTCCCC	chr6:31937857-31939856	89	77011	TRUE	0.476	-0.0461391225485079	FALSE
ENSG00000204310	TCCCCGTTCTCGAAGTCGTG	chr6:31945607-31951356	173	76927	TRUE	0.476	0.0518818853728233	FALSE
ENSG00000204310	GGAGGGAGTAGAGTGGATTG	chr6:32103513-32103696	105	76995	TRUE	0.476	-0.0693184938964788	FALSE
ENSG00000204310	TGTAGACCTGGCCCCTGTTA	chr6:32244547-32245969	210	76890	TRUE	0.476	0.057529883313721	FALSE
ENSG00000204310	GAATACAGGGAACCGAGAAA	chr6:32288494-32288971	98	77002	TRUE	0.476	0.0736064861024142	FALSE
ENSG00000204310	CCTCAGTGACGCGAGGCACA	chr6:32483958-32484937	96	77004	TRUE	0.476	-0.0177700273639831	FALSE
ENSG00000204310	CCACTCACGGAAACATCCAC	chr6:32666396-32666894	146	76954	TRUE	0.476	0.0797589232312204	FALSE
ENSG00000204310	ATCCCCCATACTCCAACCCA	chr6:32763294-32763473	174	76926	TRUE	0.476	-0.0230743050977495	FALSE
ENSG00000204310	AGCAGTGGTGCTCCCTCCGT	chr6:32829550-32829856	148	76952	TRUE	0.476	-0.0432186822341261	FALSE
ENSG00000204310	AACTGTTAGGCCTGTAGACC	chr6:32982865-32983834	100	77000	TRUE	0.476	-0.0280201819054953	FALSE
ENSG00000204310	CTATCTGACCCTCGTTCCCA	chr6:33091862-33092619	145	76955	TRUE	0.476	0.0629202049290156	FALSE
ENSG00000204314	CTTAGACCCACCCCTCCTGG	chr12:7789365-7789670	24	11313	TRUE	0.476	0.233042018887299	FALSE
ENSG00000204314	TTCACCATCTGGCTTGTGCT	chr6:29760264-29760749	23	11314	TRUE	0.476	0.20852120871703	FALSE
ENSG00000204314	TTCTTCTCACAACCTGCGAC	chr6:29887280-29888879	18	11319	TRUE	0.476	0.265590250034141	FALSE
ENSG00000204314	ACACTCCAGTGGCTCCACCT	chr6:29924848-29925041	28	11309	TRUE	0.476	-0.18205241722346	FALSE
ENSG00000204314	GCAGTCCTGAGAACGCGCTC	chr6:29976370-29977471	18	11319	TRUE	0.476	-0.217348542118628	FALSE
ENSG00000204314	TTCAAGGACGCTTGCAAAGG	chr6:30091888-30092343	22	11315	TRUE	0.476	-0.219451169499489	FALSE
ENSG00000204314	ATACCATACTGAGAGGTATA	chr6:30149290-30149508	17	11320	TRUE	0.476	-0.254044768317095	FALSE
ENSG00000204314	ATTGGGCTGGACTAAGGTTA	chr6:30308057-30310057	20	11317	TRUE	0.476	-0.243266098266976	FALSE
ENSG00000204314	GAGTAAGAAAAGTGAGACAT	chr6:30340648-30340869	13	11324	TRUE	0.476	-0.257998863522382	FALSE
ENSG00000204314	GGGACCGGGTGCGCTCAGAT	chr6:30463701-30464128	26	11311	TRUE	0.476	0.180222302473772	FALSE
ENSG00000204314	TGGACAGGAGTTAGCCAGAC	chr6:30543023-30543229	17	11320	TRUE	0.476	-0.271931740631346	FALSE
ENSG00000204314	CGCTACCAACTCGCGTTCGG	chr6:30555370-30557804	14	11323	TRUE	0.476	-0.254259005527175	FALSE
ENSG00000204314	GGGGCGGAAGTGACGTCGTG	chr6:30625977-30627634	26	11311	TRUE	0.476	0.198189284502378	FALSE
ENSG00000204314	GAGGATGATGTCATAGTGGG	chr6:30666373-30666625	20	11317	TRUE	0.476	0.260042913114188	FALSE
ENSG00000204314	GGCATCGACTAATCAGGGCC	chr6:30719778-30720487	13	11324	TRUE	0.476	0.296595787993835	FALSE
ENSG00000204314	CAGTAGAATATTCAGAGCTA	chr6:30728282-30728481	18	11319	TRUE	0.476	-0.267248416888761	FALSE
ENSG00000204314	AAATGATCTCTTCTTATGCT	chr6:30838353-30838890	9	11328	TRUE	0.476	-0.319248516411528	FALSE
ENSG00000204314	TAGGGGTCCTTGGTAGACCA	chr6:31125080-31125417	24	11313	TRUE	0.476	0.211577371332397	FALSE
ENSG00000204314	TGGCTTGGGAAGAGCGCTTT	chr6:31171729-31173747	16	11321	TRUE	0.476	-0.229369429851027	FALSE
ENSG00000204314	CCCACTGAGGAGCCAGCTGT	chr6:31202775-31203156	20	11317	TRUE	0.476	0.22061614065369	FALSE
ENSG00000204314	AGAGCCTCCCACAGCGCCAC	chr6:31475434-31475678	24	11313	TRUE	0.476	-0.198359394973392	FALSE
ENSG00000204314	ACTGAGCAGACTCACCATCT	chr6:31548048-31548524	24	11313	TRUE	0.476	0.189381336268263	FALSE
ENSG00000204314	CAGCCACAGGAAGCCTTTAA	chr6:31567593-31567936	23	11314	TRUE	0.476	0.148580892354021	FALSE
ENSG00000204314	AGGGGCAATAGTGGACGGGA	chr6:31589309-31589721	16	11321	TRUE	0.476	-0.229024024439593	FALSE
ENSG00000204314	TCGAGAAGGGCCCTCCCGAC	chr6:31637209-31638951	16	11321	TRUE	0.476	-0.309260770380528	FALSE
ENSG00000204314	CCTACGCCGTCTCATCGACC	chr6:31682877-31683871	13	11324	TRUE	0.476	-0.320332170701799	FALSE
ENSG00000204314	CATTGTACACATCCGTCTTC	chr6:31689418-31689982	17	11320	TRUE	0.476	0.252162939943239	FALSE
ENSG00000204314	CCGGGAGAGGACCGAGCTGG	chr6:31736414-31736521	16	11321	TRUE	0.476	0.245689790637872	FALSE
ENSG00000204314	GAGAACGAACCCCTTCAGAG	chr6:31762763-31764032	20	11317	TRUE	0.476	-0.226010574022887	FALSE
ENSG00000204314	TGCTTACAATTTCCGTGGGC	chr6:31898032-31900031	19	11318	TRUE	0.476	0.178370971480774	FALSE
ENSG00000204314	GGATCGCAAAAACCCAAGGG	chr6:31948750-31949416	10	11327	TRUE	0.476	0.272755025588627	FALSE
ENSG00000204314	CCCTCTAAAGCATTACTATT	chr6:31969629-31970067	10	11327	TRUE	0.476	-0.34735677704044	FALSE
ENSG00000204314	ACCCTGGATGTTTGTCGTTC	chr6:31982300-31983140	13	11324	TRUE	0.476	-0.313954771752264	FALSE
ENSG00000204314	GTACAGTACAGGGACGCGCA	chr6:32048173-32048746	23	11314	TRUE	0.476	0.20255275490571	FALSE
ENSG00000204314	CTAGGGCTTCCCAATGACTT	chr6:32103513-32103696	44	11293	TRUE	0.476	0.134863695217561	FALSE
ENSG00000204314	CCAACTACGGACACCCGGTC	chr6:32129978-32130841	13	11324	TRUE	0.476	-0.305586071233035	FALSE
ENSG00000204314	GTCCCTTGGGTGACTACCTG	chr6:32131560-32131874	39	11298	TRUE	0.476	0.183971697280196	FALSE
ENSG00000204314	CGTTGGTGCGTCAACGTGGT	chr6:32152952-32155097	7	11330	TRUE	0.476	-0.402812376182142	FALSE
ENSG00000204314	GAGTTACTCCCCCCCGCCCA	chr6:32244547-32245969	21	11316	TRUE	0.476	-0.181155052110272	FALSE
ENSG00000204314	TCCGTCCCTGATAGAATCAG	chr6:32244547-32245969	18	11319	TRUE	0.476	-0.241135804093723	FALSE
ENSG00000204314	GCGGGCGCTGGAACCTTAAC	chr6:32583639-32584799	22	11315	TRUE	0.476	0.206481263752062	FALSE
ENSG00000204314	TGATGAATACATTAACCAGG	chr6:32622509-32622789	20	11317	TRUE	0.476	-0.239356939865969	FALSE
ENSG00000204314	GTACCGCGCGGTGACGCCGC	chr6:32664796-32665308	17	11320	TRUE	0.476	-0.257097041946799	FALSE
ENSG00000204314	ACTGCTACTTCTCGCCGACT	chr6:32853059-32854603	23	11314	TRUE	0.476	0.217293010698007	FALSE
ENSG00000204314	TACTGCTACTTCTCGCCGAC	chr6:32853059-32854603	13	11324	TRUE	0.476	-0.249302852803209	FALSE
ENSG00000204314	AACTGATTGGTATAGCACTT	chr6:32947659-32948247	16	11321	TRUE	0.476	0.211941914385215	FALSE
ENSG00000204314	CTCAAGGATTCTAGCCTTGA	chr6:32954999-32955373	19	11318	TRUE	0.476	0.264842790635652	FALSE
ENSG00000204314	AGAAGAAACAGCAACTGAGA	chr6:32984036-32984375	18	11319	TRUE	0.476	0.233725683956139	FALSE
ENSG00000204314	ATGGCAGTTCGGCTCTTACC	chr6:33075566-33076192	19	11318	TRUE	0.476	0.248758376209799	FALSE
ENSG00000204315	CTTTCCCAATCAACTTGCTA	chr11:5269651-5269865	112	65189	TRUE	0.476	0.0777173847427772	FALSE
ENSG00000204315	CTCAGATTACCCAGCGCAAG	chr6:29934071-29934293	95	65206	TRUE	0.476	0.0556655922570191	FALSE
ENSG00000204315	AGCGCGATGCGGTCGCGGCG	chr6:29975001-29975708	124	65177	TRUE	0.476	0.0740291248260838	FALSE
ENSG00000204315	GTCTCCCCAGACGCCGACGA	chr6:30006570-30007933	152	65149	TRUE	0.476	0.0551184334601555	FALSE
ENSG00000204315	TGGATAACTCTACCAAGCGC	chr6:30091888-30092343	120	65181	TRUE	0.476	0.0512873593963725	FALSE
ENSG00000204315	ACGTTAGGGAGATTGGCGCG	chr6:30127137-30128131	82	65219	TRUE	0.476	0.0820813806463909	FALSE
ENSG00000204315	AACCTGGTAACTTCAAGATA	chr6:30151632-30151995	105	65196	TRUE	0.476	-0.0581986528127965	FALSE
ENSG00000204315	TTCAAGTAAAATTACCCTAG	chr6:30151632-30151995	138	65163	TRUE	0.476	-0.0432156291418029	FALSE
ENSG00000204315	GCCTAGAAGTTTAAAAGCTG	chr6:30201759-30202174	116	65185	TRUE	0.476	-0.0828131936981527	FALSE
ENSG00000204315	GGACCGGGTGCGCTCAGATG	chr6:30463701-30464128	213	65088	TRUE	0.476	0.0634851716223963	FALSE
ENSG00000204315	TATCTGTTGTCAGGATAAAC	chr6:30483757-30483993	90	65211	TRUE	0.476	0.0866918306200721	FALSE
ENSG00000204315	GATAATGGTGACTCATGGGC	chr6:30495980-30497165	84	65217	TRUE	0.476	0.0935104441297301	FALSE
ENSG00000204315	ACCCAACACTAACCTGGCTA	chr6:30598724-30599913	151	65150	TRUE	0.476	0.0363201305605021	FALSE
ENSG00000204315	ATGTCATTGAATGGGCGGCG	chr6:30633657-30637057	149	65152	TRUE	0.476	0.0801657402515656	FALSE
ENSG00000204315	CCCCGAGACTTTCGGAACCC	chr6:30686482-30687998	109	65192	TRUE	0.476	0.0583350977408936	FALSE
ENSG00000204315	GGTTGCCACTGATAACCTGG	chr6:30872366-30873391	218	65083	TRUE	0.476	-0.0381410812410705	FALSE
ENSG00000204315	ATAGGAGTACGCATCCCCAA	chr6:30974157-30976681	119	65182	TRUE	0.476	-0.0344714998228723	FALSE
ENSG00000204315	AAGTCAATTCTCCAGCCAAT	chr6:30988472-30988856	123	65178	TRUE	0.476	-0.0723405559300319	FALSE
ENSG00000204315	CATCAGCCTGGGAGTTCAGT	chr6:31092821-31093433	125	65176	TRUE	0.476	-0.067202391346205	FALSE
ENSG00000204315	CATTATTGGGTTTCCCAAGA	chr6:31102152-31102888	105	65196	TRUE	0.476	0.0656894353993265	FALSE
ENSG00000204315	CGCCCCCAGACCTTAACCAA	chr6:31131382-31133381	98	65203	TRUE	0.476	0.0726708417414177	FALSE
ENSG00000204315	ACGATGGTGCTGTAGGAATC	chr6:31386778-31387564	94	65207	TRUE	0.476	0.0781731484215196	FALSE
ENSG00000204315	ACCACCAGTGGCGCTGTGGG	chr6:31475434-31475678	106	65195	TRUE	0.476	0.0943976555237327	FALSE
ENSG00000204315	TCCTTCCAACCACTGCCACT	chr6:31491962-31492232	116	65185	TRUE	0.476	0.0634101852075428	FALSE
ENSG00000204315	TATGCTTGTTGTGGACCACT	chr6:31528277-31530194	203	65098	TRUE	0.476	-0.0429310048646221	FALSE
ENSG00000204315	CCTCTCTGGTACACGAGCGT	chr6:31580665-31581864	58	65243	TRUE	0.476	-0.0829705542766535	FALSE
ENSG00000204315	GGAGGTGTGGGCAATACAGG	chr6:31585583-31585819	130	65171	TRUE	0.476	-0.0587478009218685	FALSE
ENSG00000204315	GATCCACGCCGGGGCTGTTT	chr6:31713909-31714678	109	65192	TRUE	0.476	-0.062668426229558	FALSE
ENSG00000204315	GTGGGTACCGTGACGTCAAA	chr6:31806092-31807536	122	65179	TRUE	0.476	-0.0564121711049645	FALSE
ENSG00000204315	ACGCCGGAAACTCAACACGC	chr6:31826877-31828644	95	65206	TRUE	0.476	-0.0750854515168609	FALSE
ENSG00000204315	GACACAGCACATTGTGGTAT	chr6:31919609-31920093	140	65161	TRUE	0.476	-0.051998863380871	FALSE
ENSG00000204315	TCACTCTTGGAGGTTATCAG	chr6:32061096-32061628	102	65199	TRUE	0.476	0.091858040829744	FALSE
ENSG00000204315	CACGAGAAGCGCGCCATCGG	chr6:32087237-32088177	115	65186	TRUE	0.476	-0.0584263830934337	FALSE
ENSG00000204315	GCAGCACCACGCGCTCGAAC	chr6:32087237-32088177	120	65181	TRUE	0.476	-0.108693064359247	FALSE
ENSG00000204315	TTAACCTGGCTAGTGATCGA	chr6:32087832-32091781	120	65181	TRUE	0.476	-0.0291813748969718	FALSE
ENSG00000204315	CCGAGATCCACAGTCGGTTG	chr6:32108025-32109567	122	65179	TRUE	0.476	-0.0654328335456917	FALSE
ENSG00000204315	TTGGCCAAGTTACACCTCAG	chr6:32109687-32111103	157	65144	TRUE	0.476	-0.0434642931408065	FALSE
ENSG00000204315	CTTATCGATGATTGACGCCG	chr6:32166448-32169512	76	65225	TRUE	0.476	-0.092354522157917	FALSE
ENSG00000204315	ACTGACACCGTCCGTGCGCG	chr6:32195422-32196819	147	65154	TRUE	0.476	0.0546378027118499	FALSE
ENSG00000204315	TGAGTCATGTCCCTCATGGT	chr6:32212080-32212272	88	65213	TRUE	0.476	-0.0608940778462652	FALSE
ENSG00000204315	ACAGCCCCACGTGCCATGGA	chr6:32394801-32394975	214	65087	TRUE	0.476	-0.0289949168845236	FALSE
ENSG00000204315	GAACGGAGTATCTTGTGTCC	chr6:32439511-32440091	78	65223	TRUE	0.476	0.065436909308686	FALSE
ENSG00000204315	CAGGTGATGTTGACCACAGG	chr6:32745672-32745953	79	65222	TRUE	0.476	-0.0598826393529224	FALSE
ENSG00000204315	GCTGAGGCAAACCCGGGAGG	chr6:32915154-32915381	78	65223	TRUE	0.476	-0.0549197657631662	FALSE
ENSG00000204315	GCTCAGTGTTTGCCTTATAT	chr6:33062023-33062329	115	65186	TRUE	0.476	0.0840923802715323	FALSE
ENSG00000204315	ACTGGTCAGTTACAAACTGC	chr6:33136422-33136837	101	65200	TRUE	0.476	0.0843581665506941	FALSE
ENSG00000204344	CAGCTCATCGCACAGGTTCC	chr6:29847861-29848382	109	67451	TRUE	0.476	0.0764360503290797	FALSE
ENSG00000204344	CGTGACTGTTCTCTCCACAG	chr6:29924848-29925041	92	67468	TRUE	0.476	-0.0771928013119403	FALSE
ENSG00000204344	CTGAGTCCCAATGGGTTCGC	chr6:29926083-29927564	112	67448	TRUE	0.476	-0.0488014020068663	FALSE
ENSG00000204344	CTCCGCCTGTGGTACGCGCA	chr6:30074348-30076389	94	67466	TRUE	0.476	-0.066695986176305	FALSE
ENSG00000204344	ATGCCATGTTCTGCGCAGGG	chr6:30091888-30092343	110	67450	TRUE	0.476	-0.0722000047548548	FALSE
ENSG00000204344	ATACCATACTGAGAGGTATA	chr6:30149290-30149508	105	67455	TRUE	0.476	-0.0489900601387725	FALSE
ENSG00000204344	TCAGAGTTAGACGGTCCTAC	chr6:30156222-30156550	84	67476	TRUE	0.476	0.0811018393452023	FALSE
ENSG00000204344	TTGCCTGCACCCTAGAGAGT	chr6:30219237-30219674	162	67398	TRUE	0.476	-0.0378906106759	FALSE
ENSG00000204344	TTCAGGTCTGTGAATCTACT	chr6:30238308-30239117	123	67437	TRUE	0.476	0.065095281335817	FALSE
ENSG00000204344	AGCACTCACGTCTCTGGCGC	chr6:30344242-30345731	86	67474	TRUE	0.476	-0.066178308395797	FALSE
ENSG00000204344	CCCTCCCCACTTCGATACCC	chr6:30396705-30398221	103	67457	TRUE	0.476	-0.0566453823415161	FALSE
ENSG00000204344	CGGAGCCACACGTCTGCAGA	chr6:30480607-30480869	107	67453	TRUE	0.476	0.078315459911724	FALSE
ENSG00000204344	CCCTCGGGTTCCCGATGGAT	chr6:30481175-30482541	174	67386	TRUE	0.476	-0.0488170238141146	FALSE
ENSG00000204344	AAGGGCTTGCAAGAGTAACT	chr6:30614391-30614769	120	67440	TRUE	0.476	-0.0623657380820668	FALSE
ENSG00000204344	TGTAAGGTAGAAGGAATTGT	chr6:30646087-30646314	119	67441	TRUE	0.476	-0.0558140746652147	FALSE
ENSG00000204344	CTCATTGCTCCATTCCACTA	chr6:30700400-30700858	116	67444	TRUE	0.476	-0.0585893076881483	FALSE
ENSG00000204344	TCCTTAACCCTCAGATGCGT	chr6:30730066-30731526	92	67468	TRUE	0.476	-0.079864836545656	FALSE
ENSG00000204344	GGAAGCCATTGCCCAACCAT	chr6:30781581-30782706	174	67386	TRUE	0.476	0.0481381405940824	FALSE
ENSG00000204344	GGTTCTTCGCCCGGCAAAGG	chr6:30955076-30956481	155	67405	TRUE	0.476	0.0582718595664813	FALSE
ENSG00000204344	GGTGGTGGCTTTGATAGCAA	chr6:30972056-30972234	115	67445	TRUE	0.476	0.0682880341300494	FALSE
ENSG00000204344	GAGCCTCCCCCACGCCGCCA	chr6:31016738-31017365	202	67358	TRUE	0.476	0.0503760377865465	FALSE
ENSG00000204344	CTTCCTGCCCGCGCGATCGC	chr6:31137292-31138485	124	67436	TRUE	0.476	-0.0625920674511882	FALSE
ENSG00000204344	TTGACAAACAGCTTCCTCTT	chr6:31142479-31142749	90	67470	TRUE	0.476	0.0687235096039265	FALSE
ENSG00000204344	ATCCCTACCTCAGTAACTGA	chr6:31164051-31164328	112	67448	TRUE	0.476	-0.0667591358055331	FALSE
ENSG00000204344	ATAGCCAGAGTCTTTCTAAC	chr6:31178771-31179009	101	67459	TRUE	0.476	0.0449671680993802	FALSE
ENSG00000204344	CACCAGACTTGCCGATTGTT	chr6:31178771-31179009	154	67406	TRUE	0.476	0.0577893505466363	FALSE
ENSG00000204344	TCTTATACGACGTGGAGTTG	chr6:31200382-31203181	146	67414	TRUE	0.476	0.0560998054016593	FALSE
ENSG00000204344	TGCAAGTTACAGATTGGAAC	chr6:31216413-31216739	114	67446	TRUE	0.476	-0.0697894269724735	FALSE
ENSG00000204344	GTTTGGTCACCCCAGTGCTC	chr6:31225249-31225486	84	67476	TRUE	0.476	-0.066083705556315	FALSE
ENSG00000204344	ATGAGCTTTAAGGTGGAGAG	chr6:31283611-31283788	91	67469	TRUE	0.476	-0.0641636941398316	FALSE
ENSG00000204344	GGAGTTGCTTCTCAGCGCCG	chr6:31494826-31495422	100	67460	TRUE	0.476	0.0660732281484016	FALSE
ENSG00000204344	TCTGTCCTTGATCTATCCAC	chr6:31585583-31585819	92	67468	TRUE	0.476	0.0441748359120087	FALSE
ENSG00000204344	CCTTGGTCACCTGTCAAGTA	chr6:31674960-31675298	253	67307	TRUE	0.476	0.0489944248459115	FALSE
ENSG00000204344	TCTGGACTCTTAGCGCGCCC	chr6:31682877-31683871	83	67477	TRUE	0.476	-0.0467218790956092	FALSE
ENSG00000204344	CCTCGGATCTCCCACAGGAT	chr6:31736254-31736691	132	67428	TRUE	0.476	0.0652090465249937	FALSE
ENSG00000204344	AGCCCGGGAGAGGACCGAGC	chr6:31736414-31736521	113	67447	TRUE	0.476	-0.0469017030592724	FALSE
ENSG00000204344	ATTGCTCAACAGATTTGCCA	chr6:31738650-31738862	158	67402	TRUE	0.476	-0.042124268228154	FALSE
ENSG00000204344	CCCTCATTCCTGTCACGCGG	chr6:31739606-31740673	114	67446	TRUE	0.476	0.0625948397024043	FALSE
ENSG00000204344	CCTACTGCCATTGTTAACAC	chr6:31769615-31770257	141	67419	TRUE	0.476	-0.0507266118774932	FALSE
ENSG00000204344	ACGAGTCATATCCGAGAGTA	chr6:31821432-31823431	116	67444	TRUE	0.476	0.0679284317688147	FALSE
ENSG00000204344	CATTTATGGCGGCGCCGGGT	chr6:31834234-31835425	71	67489	TRUE	0.476	-0.0823626229002741	FALSE
ENSG00000204344	CATGTAGTAGGGCCGGTCCA	chr6:31862357-31865881	103	67457	TRUE	0.476	0.0610230352755623	FALSE
ENSG00000204344	AAGGAGGGGTCGTATTTGAC	chr6:31877029-31879215	103	67457	TRUE	0.476	0.0678569417119508	FALSE
ENSG00000204344	TCTACCTCTCGCCGCCCCTA	chr6:31927370-31928524	157	67403	TRUE	0.476	0.0513920354758086	FALSE
ENSG00000204344	CCCGGAACATCCAAGCGGGA	chr6:31945771-31946245	90	67470	TRUE	0.476	0.0645850117956577	FALSE
ENSG00000204344	CAGTCTTTAGGGAGCACAGT	chr6:31989275-31989852	97	67463	TRUE	0.476	-0.0525180270296475	FALSE
ENSG00000204344	AGCAAAGTTCTTCACGACAA	chr6:32055182-32057181	90	67470	TRUE	0.476	0.0676061751682713	FALSE
ENSG00000204344	CCGCGACCTCTACAGTCGCG	chr6:32095446-32097270	58	67502	TRUE	0.476	-0.0995395549951619	FALSE
ENSG00000204344	GCGCGGCTACCTTAACCGCA	chr6:32129978-32130841	104	67456	TRUE	0.476	0.053524124646001	FALSE
ENSG00000204344	CATGGCAATCCGCGTGGTTC	chr6:32217889-32218482	89	67471	TRUE	0.476	0.0885229848060243	FALSE
ENSG00000204344	TCTCCCCCTTAAAAACAATC	chr6:32288494-32288971	63	67497	TRUE	0.476	0.0929589893497789	FALSE
ENSG00000204344	GGAACTGCAACAGCCCGGTG	chr6:32415294-32416007	158	67402	TRUE	0.476	-0.0711470691085998	FALSE
ENSG00000204344	GGGCAGCCAGTAAACATCAC	chr6:32866897-32867503	87	67473	TRUE	0.476	-0.0578036115171072	FALSE
ENSG00000204344	TAAGGGAAGCAGCGCCACCA	chr6:32940624-32941835	144	67416	TRUE	0.476	0.0789728230224804	FALSE
ENSG00000204344	TATTCAGCTGACCCGGTGCG	chr6:33161357-33162470	118	67442	TRUE	0.476	0.0742898054839614	FALSE
ENSG00000204344	GGGAAATTCCCCGGCATTCC	chr6:33172538-33173310	124	67436	TRUE	0.476	0.0480546927967622	FALSE
ENSG00000204344	AGGGCGCCCTGTGTATCCCA	chr6:33178894-33179564	125	67435	TRUE	0.476	0.0552468023370742	FALSE
ENSG00000204344	GGGCGCCCTGTGTATCCCAT	chr6:33178894-33179564	244	67316	TRUE	0.476	-0.0377721656531587	FALSE
ENSG00000204348	GGCGCTAAGTCCGTGAGCGG	chr2:209424033-209424313	98	46364	TRUE	0.476	0.0871432061032305	FALSE
ENSG00000204348	CACCCGCCCAAGTATCGGTC	chr6:29723163-29724697	58	46404	TRUE	0.476	0.121233614043868	FALSE
ENSG00000204348	GATGGTCTTCCGCTCGCTCG	chr6:29752307-29753422	150	46312	TRUE	0.476	-0.0633911824175871	FALSE
ENSG00000204348	CCGGGTACTCCCGAGTCTCC	chr6:29827334-29828897	80	46382	TRUE	0.476	0.112895999992111	FALSE
ENSG00000204348	AGGTAGGGGTTGACTGTAGA	chr6:30037221-30037673	85	46377	TRUE	0.476	0.10330756583384	FALSE
ENSG00000204348	GAGCCGGTCACTATCGACTG	chr6:30160564-30160874	73	46389	TRUE	0.476	0.11969747428403	FALSE
ENSG00000204348	ACATGTGGACCCAATCTGAC	chr6:30206874-30207955	82	46380	TRUE	0.476	0.0936921669684119	FALSE
ENSG00000204348	CTCCGGTAACCGACGGATTG	chr6:30453099-30454130	172	46290	TRUE	0.476	0.080185480369122	FALSE
ENSG00000204348	AATTGACTTGTAGGTGTAAT	chr6:30464762-30464931	74	46388	TRUE	0.476	0.114817185548275	FALSE
ENSG00000204348	AGAGTAACTTGGAGATAAAC	chr6:30614391-30614769	71	46391	TRUE	0.476	-0.0829614256148752	FALSE
ENSG00000204348	ACTAGCACGTTTGGGCGCGT	chr6:30616759-30618138	72	46390	TRUE	0.476	0.10758192076605	FALSE
ENSG00000204348	ATGCACAGCCTGCATGGGAG	chr6:30682129-30682401	66	46396	TRUE	0.476	-0.109309017355424	FALSE
ENSG00000204348	AGAAGTCCGGAAATGCTACC	chr6:30682482-30683008	72	46390	TRUE	0.476	0.102993986500388	FALSE
ENSG00000204348	GACAAGAGTGAGTGGGTTAC	chr6:30942337-30943208	63	46399	TRUE	0.476	0.0885596908926276	FALSE
ENSG00000204348	TTCCCCCTCAGAGGACGTGC	chr6:31008274-31008455	63	46399	TRUE	0.476	-0.0917349179313309	FALSE
ENSG00000204348	GTTGCTAACACTCACTGTGA	chr6:31021855-31022378	95	46367	TRUE	0.476	0.0971249185200636	FALSE
ENSG00000204348	GACCACCGGATGTTCCCACC	chr6:31079616-31080107	69	46393	TRUE	0.476	-0.0943685459036862	FALSE
ENSG00000204348	AACACTGAGGGCCCTAAATA	chr6:31114273-31115546	65	46397	TRUE	0.476	0.121521442269516	FALSE
ENSG00000204348	GGTGAAGCCTCGGGTATCTA	chr6:31157682-31159681	88	46374	TRUE	0.476	0.0985878870765574	FALSE
ENSG00000204348	TAATGCATAACGGTGTGACG	chr6:31510507-31513057	58	46404	TRUE	0.476	0.117056692387708	FALSE
ENSG00000204348	AACTGGGACATCTTCCGACA	chr6:31592513-31593395	84	46378	TRUE	0.476	0.105834019915174	FALSE
ENSG00000204348	ACACCCCAAAGGATCAATAT	chr6:31598439-31599041	89	46373	TRUE	0.476	0.0972729824355926	FALSE
ENSG00000204348	GCCCCGACTAACGGCCCATC	chr6:31619900-31621361	76	46386	TRUE	0.476	0.0769693572246867	FALSE
ENSG00000204348	TAGATTTCGGTTCTGCCGGG	chr6:31650807-31653131	45	46417	TRUE	0.476	-0.101025200416915	FALSE
ENSG00000204348	GGTCATGAATGTGTCTACAG	chr6:31689418-31689982	99	46363	TRUE	0.476	-0.07490973424278	FALSE
ENSG00000204348	TTCTAGTCCCTCGCCCCGTG	chr6:31821242-31822577	80	46382	TRUE	0.476	0.0909121426252882	FALSE
ENSG00000204348	GCGCCCGTGCAATGCTCCGG	chr6:31896953-31898663	96	46366	TRUE	0.476	-0.0718182460179116	FALSE
ENSG00000204348	TGCACTTCTTGGCTGTCACG	chr6:31981726-31982144	83	46379	TRUE	0.476	0.102515656183212	FALSE
ENSG00000204348	GGTGCGGTGGTACCAAGGCA	chr6:32073209-32073641	70	46392	TRUE	0.476	-0.100847714256677	FALSE
ENSG00000204348	TCATTCTCATCCCCCGCAAC	chr6:32081168-32081577	93	46369	TRUE	0.476	-0.0652079731028603	FALSE
ENSG00000204348	AGGCCCCTCGACGACGCAAG	chr6:32085866-32086089	79	46383	TRUE	0.476	-0.0931819538707451	FALSE
ENSG00000204348	AGTCATTGGGAAGCCCTAGA	chr6:32103513-32103696	95	46367	TRUE	0.476	-0.0577751718169151	FALSE
ENSG00000204348	TCCGTCCCTGATAGAATCAG	chr6:32244547-32245969	73	46389	TRUE	0.476	0.0956150620129368	FALSE
ENSG00000204348	TGTTATGAAGTGAGAAGACG	chr6:32391587-32391799	57	46405	TRUE	0.476	0.11386598924256	FALSE
ENSG00000204348	TATTCTGAATTCAGGGTATG	chr6:32868045-32868528	54	46408	TRUE	0.476	0.129979610611532	FALSE
ENSG00000204348	GCTGCCCTATTCACTTCTAA	chr6:32980541-32981208	86	46376	TRUE	0.476	-0.0931095858036317	FALSE
ENSG00000204348	CTGGGAACCATGAAATCAGG	chr6:33082767-33083042	85	46377	TRUE	0.476	0.0952016294928825	FALSE
ENSG00000204348	GAGAACTTCACCATCGCATG	chr6:33123471-33124880	81	46381	TRUE	0.476	-0.100204171111113	FALSE
ENSG00000204351	ACTCTAAGCCCCAGGGTGTG	chr6:29758038-29758251	121	49031	TRUE	0.476	0.0822281383456298	FALSE
ENSG00000204351	GAAGAGAAACTCTGCGGAGA	chr6:30006203-30006475	87	49065	TRUE	0.476	-0.0858973640857475	FALSE
ENSG00000204351	GAAATCATCCGCCGGAGAAA	chr6:30206874-30207955	100	49052	TRUE	0.476	0.0844798898939642	FALSE
ENSG00000204351	AGGGACCGGGTGCGCTCAGA	chr6:30463701-30464128	97	49055	TRUE	0.476	-0.0865496628945073	FALSE
ENSG00000204351	CTACCCAAAGATAGGCAAGG	chr6:30563246-30563598	108	49044	TRUE	0.476	0.0785877803261192	FALSE
ENSG00000204351	ACTTGACCAAGTTTCTAGGG	chr6:30614891-30615577	62	49090	TRUE	0.476	0.0831331921673526	FALSE
ENSG00000204351	CCAGTGTATGGCCGTGAGGT	chr6:30631690-30632204	172	48980	TRUE	0.476	0.0539183668378954	FALSE
ENSG00000204351	ACGAAGCAGCTGAGGCGGTA	chr6:30633657-30637057	62	49090	TRUE	0.476	-0.110330579276505	FALSE
ENSG00000204351	CCCGAGCCTCCAGAGGCCTC	chr6:30685474-30685641	66	49086	TRUE	0.476	-0.115605035174707	FALSE
ENSG00000204351	GTTCTTCTGTCTTCGGCCAC	chr6:30758826-30759331	77	49075	TRUE	0.476	0.0855074278349002	FALSE
ENSG00000204351	AGCTTCCACTTCCGCTGTGG	chr6:30768976-30769922	153	48999	TRUE	0.476	-0.075155421266403	FALSE
ENSG00000204351	CTCCTCCTACAGACTACAGT	chr6:30790763-30791280	98	49054	TRUE	0.476	-0.0759667951906468	FALSE
ENSG00000204351	CTGCTGTGCAGTGATCCCAC	chr6:30793355-30794059	67	49085	TRUE	0.476	-0.0812638638494331	FALSE
ENSG00000204351	CGTGCAGGCTGGCTTCATAA	chr6:30818556-30818778	45	49107	TRUE	0.476	-0.122868715488809	FALSE
ENSG00000204351	ACCAGGCGGTCCCCGGCTGG	chr6:30880617-30881325	76	49076	TRUE	0.476	0.109297459018078	FALSE
ENSG00000204351	TTGCCTGTGTACTTGAAAAG	chr6:30961427-30961676	64	49088	TRUE	0.476	-0.103305051669541	FALSE
ENSG00000204351	CGTGGGGATGGCTAGAAAAC	chr6:31111005-31111190	65	49087	TRUE	0.476	-0.114575514757232	FALSE
ENSG00000204351	CGAGAGCCCAGTGGCATATT	chr6:31114273-31115546	108	49044	TRUE	0.476	0.0684337267927783	FALSE
ENSG00000204351	TCACTTCTCCCAACCTGCGT	chr6:31270985-31272710	136	49016	TRUE	0.476	0.0686309027413294	FALSE
ENSG00000204351	AGGTGCTGGAGACCCTGGTT	chr6:31321905-31322115	90	49062	TRUE	0.476	0.0715947270452261	FALSE
ENSG00000204351	GGGAGCGGCGGGGCGTTTCC	chr6:31497782-31499781	74	49078	TRUE	0.476	0.0840895920459295	FALSE
ENSG00000204351	TTGCCCCAGCTCAGTGATAA	chr6:31510507-31513057	63	49089	TRUE	0.476	-0.0902126743415248	FALSE
ENSG00000204351	GCTGATTCTAGGGCTGGCAT	chr6:31517213-31517602	72	49080	TRUE	0.476	0.0921823267495655	FALSE
ENSG00000204351	AAGGCTTTAAGCAAACTAGC	chr6:31528277-31530194	58	49094	TRUE	0.476	0.113674747088956	FALSE
ENSG00000204351	CCGCACCCATCCCGTCACAT	chr6:31541111-31542661	112	49040	TRUE	0.476	0.0657920091116278	FALSE
ENSG00000204351	TGTGTCCTGGGCGATGGTAG	chr6:31559695-31560201	105	49047	TRUE	0.476	-0.0636600562205543	FALSE
ENSG00000204351	CCAGCGGAAAACTTCCTTGG	chr6:31573932-31575931	81	49071	TRUE	0.476	-0.0924738191116936	FALSE
ENSG00000204351	CTTCGCGGAACCCGTCACCA	chr6:31682877-31683871	81	49071	TRUE	0.476	0.0853263786552432	FALSE
ENSG00000204351	CGCTGGTCTGGAGTGACAAG	chr6:31706742-31706917	138	49014	TRUE	0.476	0.081750671968903	FALSE
ENSG00000204351	GAGGTCTAAAACGAAATGCG	chr6:31728778-31730584	69	49083	TRUE	0.476	0.0991067867237005	FALSE
ENSG00000204351	TATGTATCCACGATGTGCTA	chr6:31752860-31753761	76	49076	TRUE	0.476	0.0706362153412085	FALSE
ENSG00000204351	GGTGTGCTTCTGGAGCCGAC	chr6:31769615-31770257	170	48982	TRUE	0.476	-0.0630717879406694	FALSE
ENSG00000204351	CCATAGGACGCGCTCCATCC	chr6:31775257-31778081	69	49083	TRUE	0.476	-0.115694692945742	FALSE
ENSG00000204351	CGCGCCACTACATGCTGCCT	chr6:31841008-31842456	105	49047	TRUE	0.476	-0.0913105635458889	FALSE
ENSG00000204351	CCCAGCCTTCACTGCTCGTG	chr6:31877029-31879215	96	49056	TRUE	0.476	0.0867050283322686	FALSE
ENSG00000204351	TGTTTGGCGCATGCGCTTGG	chr6:32127536-32128582	88	49064	TRUE	0.476	0.0958981734759396	FALSE
ENSG00000204351	GGGTTCTGAGGCTCCCCTAT	chr6:32162807-32166231	96	49056	TRUE	0.476	-0.0726499403845107	FALSE
ENSG00000204351	CAGAAAATAAGACAGGCCAC	chr6:32195086-32195317	67	49085	TRUE	0.476	0.103675244871199	FALSE
ENSG00000204351	GCCACAGCAGGATCACCCCT	chr6:32203405-32204039	90	49062	TRUE	0.476	0.0832169343843774	FALSE
ENSG00000204351	TCCCTGCTATTGACACTACC	chr6:32209987-32210755	76	49076	TRUE	0.476	-0.0994485753558833	FALSE
ENSG00000204351	GTAACTGCTTGAAATCCTGC	chr6:32324390-32324675	84	49068	TRUE	0.476	-0.0928776258957659	FALSE
ENSG00000204351	CCAACGCCTTCAAGTCTCAC	chr6:32397672-32397840	88	49064	TRUE	0.476	0.0801245870698758	FALSE
ENSG00000204351	TCTGACGTGGTAATAGGGAG	chr6:32397672-32397840	194	48958	TRUE	0.476	-0.0627298419414094	FALSE
ENSG00000204351	AGACTCTTCTTCAAATGCGG	chr6:32413296-32413959	70	49082	TRUE	0.476	-0.110210565744347	FALSE
ENSG00000204351	CGAAGCGCAAGTCCTCCTCT	chr6:32521797-32522141	86	49066	TRUE	0.476	0.0802602611017757	FALSE
ENSG00000204351	GTGGTATGCTAAGACTACTG	chr6:32614485-32614951	97	49055	TRUE	0.476	-0.0904686267842158	FALSE
ENSG00000204351	GCTCTCCAGAGCCGCCACTC	chr6:32666396-32666894	62	49090	TRUE	0.476	-0.112181982313949	FALSE
ENSG00000204351	ATATATGCAACTCTGGAAGT	chr6:32692104-32692347	74	49078	TRUE	0.476	0.0969024717625725	FALSE
ENSG00000204351	GGAGGACATGGACAGCTGTA	chr6:32700385-32701020	82	49070	TRUE	0.476	0.0789035288033147	FALSE
ENSG00000204351	GGTAACAGAGAAGGTTGACC	chr6:32967566-32967796	129	49023	TRUE	0.476	-0.0776160895711275	FALSE
ENSG00000204351	GGATACGGGTGTGCCTTTGG	chr6:32970678-32971108	146	49006	TRUE	0.476	-0.0597191980179092	FALSE
ENSG00000204351	GCTATAGATAGCGACGAACT	chr6:33192035-33193499	82	49070	TRUE	0.476	0.0753060068403196	FALSE
ENSG00000204356	AAGAGCTCAGGTCCTGGTTT	chr6:29934071-29934293	145	77765	TRUE	0.476	0.061244740979681	FALSE
ENSG00000204356	TGGGAATTGTGTGAACTCCC	chr6:29967104-29967966	125	77785	TRUE	0.476	-0.0205752575580411	FALSE
ENSG00000204356	GAGCGCGATGCGGTCGCGGC	chr6:29975001-29975708	81	77829	TRUE	0.476	-0.00177481446178085	FALSE
ENSG00000204356	GTCATTGTCCTCACAAGCCC	chr6:30041957-30042353	185	77725	TRUE	0.476	-0.045625943505287	FALSE
ENSG00000204356	TGTGGTAGGCGCTAACATCA	chr6:30097990-30098183	144	77766	TRUE	0.476	-0.0261544353446248	FALSE
ENSG00000204356	GTGCCTATTCCCGTGCAGGG	chr6:30169716-30170337	143	77767	TRUE	0.476	0.035917333951244	FALSE
ENSG00000204356	CTCTCGCCTCACGCGGGCAC	chr6:30171513-30172632	103	77807	TRUE	0.476	0.0944880076710737	FALSE
ENSG00000204356	GAAGGAATTACATTGTCGAA	chr6:30206874-30207955	127	77783	TRUE	0.476	0.0847231042951835	FALSE
ENSG00000204356	TCGTCGGGTAAGAATCGTGT	chr6:30238308-30239117	99	77811	TRUE	0.476	-0.0593219337632958	FALSE
ENSG00000204356	GCTGAGCCAGGTGTAGAGGG	chr6:30411464-30412023	93	77817	TRUE	0.476	-0.0379054534573982	FALSE
ENSG00000204356	CTGAAAGGGAGTTGTAGGCT	chr6:30765581-30765804	94	77816	TRUE	0.476	0.0566920637839954	FALSE
ENSG00000204356	TCTAGTGCAATGAAACCTCC	chr6:30855845-30856055	85	77825	TRUE	0.476	0.0777831150738693	FALSE
ENSG00000204356	CGTGGGGTTTGCCTTCGCGG	chr6:30913634-30915262	235	77675	TRUE	0.476	-0.0052415743368357	FALSE
ENSG00000204356	CAGAATATCAGGTTAGTATC	chr6:30915349-30915863	69	77841	TRUE	0.476	-0.0599018481465334	FALSE
ENSG00000204356	AAACCCTCCCCTACACCAGG	chr6:30974571-30974809	216	77694	TRUE	0.476	0.0301439500027061	FALSE
ENSG00000204356	CAGCACCCGCTGGCACTGCT	chr6:31016738-31017365	121	77789	TRUE	0.476	-0.0327377247417568	FALSE
ENSG00000204356	GTTGCTAACACTCACTGTGA	chr6:31021855-31022378	146	77764	TRUE	0.476	0.0489156400874582	FALSE
ENSG00000204356	TATTGTGCCCTTCCTCTAGG	chr6:31044219-31044616	192	77718	TRUE	0.476	-0.0308501858705386	FALSE
ENSG00000204356	AGCCTGGGAGTTCAGTGGGA	chr6:31092821-31093433	103	77807	TRUE	0.476	-0.03771453326303	FALSE
ENSG00000204356	TTACTGTGGGGTAGCGGACC	chr6:31139684-31140160	117	77793	TRUE	0.476	-0.0633795653733791	FALSE
ENSG00000204356	GTGCCCTCTGGTGTCCATGT	chr6:31192567-31192812	127	77783	TRUE	0.476	-0.0403722421380794	FALSE
ENSG00000204356	GTGGCCCAGCCCATGTTGTA	chr6:31200382-31203181	136	77774	TRUE	0.476	0.0657050509821979	FALSE
ENSG00000204356	TGCAAGTTACAGATTGGAAC	chr6:31216413-31216739	137	77773	TRUE	0.476	0.0492472004344693	FALSE
ENSG00000204356	GGAGGGGAGTCCATATCCCT	chr6:31386778-31387564	173	77737	TRUE	0.476	0.0307380394157799	FALSE
ENSG00000204356	CCTGGTTCTAAAGTCCTCGC	chr6:31462653-31463642	140	77770	TRUE	0.476	0.0440522958567664	FALSE
ENSG00000204356	TCTCTCTCACTGTAATGTAA	chr6:31522833-31523158	177	77733	TRUE	0.476	0.0573014615772434	FALSE
ENSG00000204356	GCACGCAGATACTCACTAAA	chr6:31568100-31568377	152	77758	TRUE	0.476	0.0424563589344045	FALSE
ENSG00000204356	GCTGGGGACCTGAAAATACG	chr6:31570582-31572581	138	77772	TRUE	0.476	-0.0328079945294641	FALSE
ENSG00000204356	GTAACGGAGACGGCCGACCC	chr6:31580665-31581864	124	77786	TRUE	0.476	0.0723176013662172	FALSE
ENSG00000204356	TACTGTCTCGTCGGCTACCG	chr6:31580665-31581864	253	77657	TRUE	0.476	0.0318720746562948	FALSE
ENSG00000204356	GTGCTGCTCGAGCGGGCCAG	chr6:31663939-31664258	183	77727	TRUE	0.476	0.0409720909581384	FALSE
ENSG00000204356	CATTGCTCAACAGATTTGCC	chr6:31738650-31738862	130	77780	TRUE	0.476	-0.0343020113208037	FALSE
ENSG00000204356	GCAATGGAGCTATAGAAACT	chr6:31738650-31738862	154	77756	TRUE	0.476	-0.0401335386315127	FALSE
ENSG00000204356	GACAGTTGCACCTTGTCACC	chr6:31840063-31840910	163	77747	TRUE	0.476	0.0492181947115093	FALSE
ENSG00000204356	GTGCGTCAGTGTCGCCCCAA	chr6:31928642-31929979	250	77660	TRUE	0.476	0.0348476662421473	FALSE
ENSG00000204356	CGTCTACAAGGAAAACCTTG	chr6:31952224-31952653	90	77820	TRUE	0.476	0.0778873967311844	FALSE
ENSG00000204356	CTGTACTCGTGGGCCATGTT	chr6:31981726-31982144	125	77785	TRUE	0.476	0.0432178945766628	FALSE
ENSG00000204356	GGACCACAAAAGAGTCGAAC	chr6:32069521-32070330	116	77794	TRUE	0.476	-0.0446562388978213	FALSE
ENSG00000204356	GCCACCCGGTCGACGCCTTC	chr6:32087237-32088177	117	77793	TRUE	0.476	0.0405030699641746	FALSE
ENSG00000204356	ACACGTGACACGCCCCGGGT	chr6:32108025-32109567	123	77787	TRUE	0.476	0.0552777406171234	FALSE
ENSG00000204356	AAGTTGCATCAATAGGGTTC	chr6:32184448-32184654	75	77835	TRUE	0.476	0.0708954248106108	FALSE
ENSG00000204356	CAGGTTTCCTCAGATCATCG	chr6:32244547-32245969	201	77709	TRUE	0.476	0.0607612232692083	FALSE
ENSG00000204356	GAGTACCCAAACCAGGAGGA	chr6:32530041-32530840	135	77775	TRUE	0.476	0.0442119276966082	FALSE
ENSG00000204356	GTGGGTGCTGTTGAAGGAAC	chr6:32558427-32558954	105	77805	TRUE	0.476	-0.0417786359318013	FALSE
ENSG00000204356	GTGTCACTTGTATCTGAGGA	chr6:32829550-32829856	122	77788	TRUE	0.476	0.0567062138305734	FALSE
ENSG00000204356	GGTCCCGTTTCGATCTCGGA	chr6:32971492-32972732	99	77811	TRUE	0.476	0.0506981824970936	FALSE
ENSG00000204356	CATGCTTCCCAGGACACCTA	chr6:33125958-33126566	140	77770	TRUE	0.476	-0.0119233093759763	FALSE
ENSG00000204356	CGTTCTCAGCGCGGGCACTA	chr6:33161357-33162470	117	77793	TRUE	0.476	-0.0193054722567854	FALSE
ENSG00000204366	CCTTAGACCTCTGAACTCCG	chr6:29752307-29753422	5	3495	TRUE	0.476	0.362478015514973	FALSE
ENSG00000204366	CACTCTAAGCCCCAGGGTGT	chr6:29758038-29758251	3	3497	TRUE	0.476	-0.621125588095336	FALSE
ENSG00000204366	GCCCGGCATGCCTATGGCTG	chr6:29760264-29760749	7	3493	TRUE	0.476	0.326849330414982	FALSE
ENSG00000204366	GCTTGGCCTCCGGCACCGGA	chr6:29850094-29850626	4	3496	TRUE	0.476	-0.653946318032887	FALSE
ENSG00000204366	GCCACTTGGCTACAGGGTCT	chr6:30013249-30013883	3	3497	TRUE	0.476	-0.639399005230506	FALSE
ENSG00000204366	AAAGGCAGCTGTCATAATCC	chr6:30097990-30098183	6	3494	TRUE	0.476	0.387864288831982	FALSE
ENSG00000204366	CAGTATGGTATTGACTACTT	chr6:30149290-30149508	6	3494	TRUE	0.476	0.313838054139953	FALSE
ENSG00000204366	CTTGCTCTGCTGGCCGGAAG	chr6:30151632-30151995	4	3496	TRUE	0.476	-0.595448209891908	FALSE
ENSG00000204366	ATGAGCTCACATACAAGAGA	chr6:30615799-30616364	7	3493	TRUE	0.476	0.337777593097353	FALSE
ENSG00000204366	CGCGCGCGGGGACTTAAAGT	chr6:30716974-30717822	3	3497	TRUE	0.476	-0.612890658175766	FALSE
ENSG00000204366	TGACCGGCATCGACTAATCA	chr6:30719778-30720487	6	3494	TRUE	0.476	0.366567466139681	FALSE
ENSG00000204366	AAAGACTTCGCGCGTGGGCG	chr6:30721303-30721829	6	3494	TRUE	0.476	-0.544481032754885	FALSE
ENSG00000204366	CAAAAGACTTCGCGCGTGGG	chr6:30721303-30721829	5	3495	TRUE	0.476	0.38302286369788	FALSE
ENSG00000204366	GTACTCATCGCCATACTTTG	chr6:30812806-30815582	11	3489	TRUE	0.476	0.260777028579636	FALSE
ENSG00000204366	TGGAGCCAATCTTGACGTCA	chr6:30940241-30940981	3	3497	TRUE	0.476	-0.653634130265873	FALSE
ENSG00000204366	TGGAGCACATGGAAATGCCC	chr6:30988472-30988856	6	3494	TRUE	0.476	0.420197758995149	FALSE
ENSG00000204366	TCAAGGTGTCAGCTGGTCTG	chr6:31040333-31040522	4	3496	TRUE	0.476	-0.608111185080808	FALSE
ENSG00000204366	CGTGGGGATGGCTAGAAAAC	chr6:31111005-31111190	3	3497	TRUE	0.476	-0.693008200499423	FALSE
ENSG00000204366	GGTCCACCATCAAGGCACAC	chr6:31127937-31128440	7	3493	TRUE	0.476	0.309118373474699	FALSE
ENSG00000204366	TTAAGGTCACACAACATCAG	chr6:31164051-31164328	9	3491	TRUE	0.476	0.269358797932548	FALSE
ENSG00000204366	GTGGTCCCTCCCGTCTTTGA	chr6:31493799-31494553	10	3490	TRUE	0.476	0.251240802873899	FALSE
ENSG00000204366	GCCCCCTGTTCCTCCAAAGG	chr6:31558164-31558469	8	3492	TRUE	0.476	0.26280229789156	FALSE
ENSG00000204366	ATGCATTGGGATTCAATTGG	chr6:31560306-31560752	4	3496	TRUE	0.476	-0.606560695205341	FALSE
ENSG00000204366	GTAGATGACCCGGTCGGGAG	chr6:31682877-31683871	4	3496	TRUE	0.476	-0.613739375852157	FALSE
ENSG00000204366	GGCGCCCATTACACTGAGTA	chr6:31691466-31692043	8	3492	TRUE	0.476	-0.433942702270046	FALSE
ENSG00000204366	CCCAGGGATCGCTTACCCCC	chr6:31723308-31723688	3	3497	TRUE	0.476	-0.581215520899872	FALSE
ENSG00000204366	GAACCCTACAGTGAAGCTAG	chr6:31769615-31770257	3	3497	TRUE	0.476	-0.71626516708461	FALSE
ENSG00000204366	GGCGGTGCATCGATGTGCCT	chr6:31826877-31828644	4	3496	TRUE	0.476	-0.575392767592965	FALSE
ENSG00000204366	GAAAAATGTTGTCTCGTGTC	chr6:31841008-31842456	3	3497	TRUE	0.476	0.459242316899036	FALSE
ENSG00000204366	ACGGCTTATCTCTGTGGGAG	chr6:31874908-31875284	9	3491	TRUE	0.476	0.322738804427848	FALSE
ENSG00000204366	ATAGCTTCCACATACCATAT	chr6:31969629-31970067	6	3494	TRUE	0.476	-0.479101744890679	FALSE
ENSG00000204366	GTCTGGGGTTGTGTCGGTCA	chr6:32012313-32013264	6	3494	TRUE	0.476	-0.441594076217901	FALSE
ENSG00000204366	TGACTAGATTCGGAGTCTCG	chr6:32129978-32130841	7	3493	TRUE	0.476	0.337124752263557	FALSE
ENSG00000204366	AGACTCTTCTTCAAATGCGG	chr6:32413296-32413959	6	3494	TRUE	0.476	0.293162453895557	FALSE
ENSG00000204366	ACAAACACTGGTGAATTCTG	chr6:32475226-32476196	9	3491	TRUE	0.476	0.35546576689069	FALSE
ENSG00000204366	ACCCTTTACCTGGCTCATGA	chr6:32614485-32614951	3	3497	TRUE	0.476	-0.621291264004808	FALSE
ENSG00000204366	GAGCCATTCCCTCATGAGCC	chr6:32614485-32614951	7	3493	TRUE	0.476	0.329241938053222	FALSE
ENSG00000204366	GTAAGAGAGGAGATTTGTAC	chr6:32785828-32786407	3	3497	TRUE	0.476	-0.731444530287393	FALSE
ENSG00000204366	TGAGGGATCAGCATTTCTTG	chr6:32785828-32786407	5	3495	TRUE	0.476	-0.535588067567289	FALSE
ENSG00000204366	GACCCCCCAAATGAGTGATG	chr6:32940624-32941835	7	3493	TRUE	0.476	-0.41946717243892	FALSE
ENSG00000204366	GTTTGTAAGGGGTGGATGGG	chr6:32984036-32984375	6	3494	TRUE	0.476	-0.474163606056514	FALSE
ENSG00000204366	TTCAGTGTTGGCCACTAGGT	chr6:33148150-33148553	5	3495	TRUE	0.476	0.469705596541606	FALSE
ENSG00000204366	GAGGTATGGGATGCGGCAGC	chr6:33183035-33183424	6	3494	TRUE	0.476	0.42636152522109	FALSE
ENSG00000204371	GGAGCTCAATCGGCGCCTGG	chr1:156677207-156677419	90	55825	TRUE	0.476	-0.0795728339721999	FALSE
ENSG00000204371	CCCAGCCCATGCACCGCCTT	chr6:30006203-30006475	73	55842	TRUE	0.476	0.0832095621367369	FALSE
ENSG00000204371	GGGCTGGGATTCTCCCCGAT	chr6:30147145-30147402	71	55844	TRUE	0.476	-0.0754420817195247	FALSE
ENSG00000204371	CTCCAGTATAAAACCCCTTC	chr6:30219237-30219674	61	55854	TRUE	0.476	-0.0908336839525576	FALSE
ENSG00000204371	AAACAACAGTTCTCTTTGGT	chr6:30319613-30319898	37	55878	TRUE	0.476	-0.125523830753815	FALSE
ENSG00000204371	GTACACTCTGGGTCTAACAA	chr6:30319613-30319898	98	55817	TRUE	0.476	0.0726320451804294	FALSE
ENSG00000204371	ACTGGCTGGTCCATCTAGCC	chr6:30446257-30448256	73	55842	TRUE	0.476	0.0960642674665321	FALSE
ENSG00000204371	AGTATATCCTAAGGTATCAC	chr6:30446257-30448256	84	55831	TRUE	0.476	0.0726980656223907	FALSE
ENSG00000204371	CACGCCCACCCAGCCACCAG	chr6:30666373-30666625	149	55766	TRUE	0.476	0.0519440568790217	FALSE
ENSG00000204371	CCGAGCGAGTTCAAACCTCG	chr6:30672186-30673296	67	55848	TRUE	0.476	-0.0838617659700219	FALSE
ENSG00000204371	CAGGGTAAACAAAGTAAACT	chr6:30765581-30765804	78	55837	TRUE	0.476	0.081482030035425	FALSE
ENSG00000204371	CAGAGCCAAAGCTAGGCTGG	chr6:30876743-30877052	67	55848	TRUE	0.476	-0.0951602973997278	FALSE
ENSG00000204371	TGTAGCCTTTGAGACCATGG	chr6:30964039-30964778	133	55782	TRUE	0.476	0.0693371477846607	FALSE
ENSG00000204371	GGACCGGGTGCCGCAAAGCA	chr6:31016738-31017365	113	55802	TRUE	0.476	-0.0828438497068077	FALSE
ENSG00000204371	ACGTGGACCCTGCATGCCCC	chr6:31079616-31080107	102	55813	TRUE	0.476	-0.0842704610646422	FALSE
ENSG00000204371	GCTCGGCATGCAGTTCGGCG	chr6:31157682-31159681	88	55827	TRUE	0.476	0.0857831057301103	FALSE
ENSG00000204371	GCTGGCTGCACCTATCGCTT	chr6:31159254-31159656	79	55836	TRUE	0.476	-0.118941014480195	FALSE
ENSG00000204371	AGAAGGCGAAATCCGAAGCC	chr6:31170587-31170657	75	55840	TRUE	0.476	0.108695546849579	FALSE
ENSG00000204371	AGGATCTAGAGGTTTACCAA	chr6:31246063-31246842	89	55826	TRUE	0.476	0.0777247796539681	FALSE
ENSG00000204371	GGGCTTAGTAGCTCCTCTCG	chr6:31307531-31309242	92	55823	TRUE	0.476	0.0570325555295766	FALSE
ENSG00000204371	GCTGTCGAACCTCACGAACT	chr6:31355791-31357656	130	55785	TRUE	0.476	0.0626597634456391	FALSE
ENSG00000204371	GGGACGCGTCACGAGTATCC	chr6:31355791-31357656	91	55824	TRUE	0.476	-0.0756532455064959	FALSE
ENSG00000204371	ACCCTTGTGTCGGGCACGTG	chr6:31395558-31396207	104	55811	TRUE	0.476	-0.06808459253789	FALSE
ENSG00000204371	CGCGAGCGCAGCCAAAATCA	chr6:31497604-31498618	107	55808	TRUE	0.476	-0.0629975574081475	FALSE
ENSG00000204371	ATTGGAAGGCCGTTCCAGCG	chr6:31498750-31499105	111	55804	TRUE	0.476	0.0680687240801393	FALSE
ENSG00000204371	CTGGCTGTGATCCGGCCTGT	chr6:31511215-31511680	97	55818	TRUE	0.476	-0.0691979963378273	FALSE
ENSG00000204371	CAGATGGCCTTCTAACTCCT	chr6:31551431-31551649	83	55832	TRUE	0.476	0.0833604103210673	FALSE
ENSG00000204371	TGGAAGGCGGAACCAAGCTG	chr6:31567593-31567936	125	55790	TRUE	0.476	-0.0804432855995378	FALSE
ENSG00000204371	GCACTAAACTAGCCAAGGTA	chr6:31637209-31638951	66	55849	TRUE	0.476	0.100745927578935	FALSE
ENSG00000204371	CATTGTACACATCCGTCTTC	chr6:31689418-31689982	71	55844	TRUE	0.476	0.092518030627733	FALSE
ENSG00000204371	CACACACTTGTAGCTAGGGC	chr6:31690757-31692756	57	55858	TRUE	0.476	-0.0975402917531316	FALSE
ENSG00000204371	CCCTGAGCCCATAGTACTGT	chr6:31710646-31710912	144	55771	TRUE	0.476	0.0732345853478388	FALSE
ENSG00000204371	TCTACATAGAACAAGTACTA	chr6:31750303-31751126	87	55828	TRUE	0.476	0.0807546589150454	FALSE
ENSG00000204371	TGCTCCGCTTCATTCAAATC	chr6:31750303-31751126	79	55836	TRUE	0.476	-0.0970329872132796	FALSE
ENSG00000204371	TTCAGCGGCCCCGGATTCCG	chr6:31765928-31766802	77	55838	TRUE	0.476	0.0897111977377345	FALSE
ENSG00000204371	CATAGCTTCCACATACCATA	chr6:31969629-31970067	107	55808	TRUE	0.476	-0.0764855210502136	FALSE
ENSG00000204371	TTGTGGAACCAACCAAAGTC	chr6:31978820-31980627	72	55843	TRUE	0.476	-0.0778423886761559	FALSE
ENSG00000204371	GACTTGGTTAGATGCCCCAC	chr6:32002562-32003711	131	55784	TRUE	0.476	0.0712744184246986	FALSE
ENSG00000204371	GTCCAGTACAAGGATGCACA	chr6:32081168-32081577	115	55800	TRUE	0.476	-0.0685673441918256	FALSE
ENSG00000204371	GCGCCACCGACGTGTAAGTC	chr6:32087237-32088177	61	55854	TRUE	0.476	-0.0762548749303096	FALSE
ENSG00000204371	TAGCCCGACGTTTGGATAGT	chr6:32177110-32178719	87	55828	TRUE	0.476	-0.0881143251279706	FALSE
ENSG00000204371	ATGAGGCGGGCAGCCTCCGA	chr6:32209987-32210755	95	55820	TRUE	0.476	0.0800377858570427	FALSE
ENSG00000204371	GGATTTCATACCACCAGGCG	chr6:32234915-32235334	139	55776	TRUE	0.476	-0.0564095194082732	FALSE
ENSG00000204371	AGGTATACTAAAAATGGGCT	chr6:32816993-32817234	77	55838	TRUE	0.476	0.0835247313164492	FALSE
ENSG00000204371	GATTACAAGTGGCTATCCCT	chr6:32825915-32826883	80	55835	TRUE	0.476	-0.0631814008389047	FALSE
ENSG00000204371	CACTAGGGACAATCATGTTA	chr6:32984455-32985094	95	55820	TRUE	0.476	-0.0725203044729873	FALSE
ENSG00000204371	TTGACTAAAGGAGTGCCACC	chr6:32984455-32985094	77	55838	TRUE	0.476	-0.073274314780721	FALSE
ENSG00000204371	TAACGCAGTTATGTTAAGTT	chr6:33062023-33062329	53	55862	TRUE	0.476	-0.119497057629592	FALSE
ENSG00000204371	GATCCTGGAGTGAAGGTAAC	chr6:33178894-33179564	60	55855	TRUE	0.476	0.0957373587684316	FALSE
ENSG00000204385	CCAGGTTGTCCCTCCGGTGC	chr6:29850094-29850626	59	27934	TRUE	0.476	-0.136888374206328	FALSE
ENSG00000204385	CACTCCTGGGTAATCCTCCA	chr6:29917733-29918203	49	27944	TRUE	0.476	-0.108354722223349	FALSE
ENSG00000204385	AGAGCTCAGGTCCTGGTTTA	chr6:29934071-29934293	83	27910	TRUE	0.476	-0.0994671316957503	FALSE
ENSG00000204385	TGTTCCTATGTGTTGCAACC	chr6:30005570-30005755	27	27966	TRUE	0.476	-0.236690918443573	FALSE
ENSG00000204385	CCCGATCTGTCCGAACAAAG	chr6:30101688-30103715	54	27939	TRUE	0.476	0.116349317545359	FALSE
ENSG00000204385	TTACAGAGGCATTAGGTGTC	chr6:30149290-30149508	28	27965	TRUE	0.476	0.145349462743777	FALSE
ENSG00000204385	GCATTTCAGTTAAACCTAAG	chr6:30169716-30170337	31	27962	TRUE	0.476	0.155802152309989	FALSE
ENSG00000204385	ATTGGATGGCGAAGTTCGGC	chr6:30212915-30213890	110	27883	TRUE	0.476	0.0827029826485671	FALSE
ENSG00000204385	TGGCTTGGACATTATTAATC	chr6:30507742-30508763	43	27950	TRUE	0.476	0.12319200269285	FALSE
ENSG00000204385	CTGCAGGTTTCGAATGAACC	chr6:30646459-30646765	41	27952	TRUE	0.476	0.151540248588439	FALSE
ENSG00000204385	TGTGACCTTATATAGCTGAT	chr6:30682129-30682401	41	27952	TRUE	0.476	0.128832907672643	FALSE
ENSG00000204385	CCACCAGAGGACGCTGGGAC	chr6:30684704-30684912	50	27943	TRUE	0.476	0.105417221840835	FALSE
ENSG00000204385	CCCAGTTAAGACTCATTGGT	chr6:30725419-30726603	21	27972	TRUE	0.476	-0.201321092032463	FALSE
ENSG00000204385	GACCTTCAAGCTGGGTTCCT	chr6:30728282-30728481	63	27930	TRUE	0.476	0.101678130936387	FALSE
ENSG00000204385	TTTCCCCAAACAAAGACATC	chr6:30728282-30728481	43	27950	TRUE	0.476	0.137879552277142	FALSE
ENSG00000204385	TCCGATAAGTTTATCAAGGC	chr6:30877493-30878082	33	27960	TRUE	0.476	0.165596263106975	FALSE
ENSG00000204385	TAGAGGCAGGGCCTTCGACC	chr6:30922506-30923027	36	27957	TRUE	0.476	0.14680374209662	FALSE
ENSG00000204385	ACTGTGGTGGTCAGCAAAGG	chr6:30972056-30972234	70	27923	TRUE	0.476	-0.126650265439252	FALSE
ENSG00000204385	CAGTGACCAGATGGAACGAG	chr6:31008274-31008455	71	27922	TRUE	0.476	0.111814614277983	FALSE
ENSG00000204385	TATTGTGCCCTTCCTCTAGG	chr6:31044219-31044616	69	27924	TRUE	0.476	0.100995966833592	FALSE
ENSG00000204385	GAATTTCGTATACAAATATT	chr6:31092821-31093433	37	27956	TRUE	0.476	0.14246381746517	FALSE
ENSG00000204385	TCGGGGATGTCCGAACTACA	chr6:31115782-31118256	61	27932	TRUE	0.476	0.131185517528146	FALSE
ENSG00000204385	AAAAAACACTTGTAATTCTG	chr6:31192567-31192812	57	27936	TRUE	0.476	0.129847570178321	FALSE
ENSG00000204385	GTCCAGCCTGGGGCGCGATC	chr6:31196931-31198563	61	27932	TRUE	0.476	0.134657508177249	FALSE
ENSG00000204385	AAGTGATCTCTGCTGCCAGC	chr6:31204790-31205139	39	27954	TRUE	0.476	-0.149967170800538	FALSE
ENSG00000204385	CTTCTCACAGTTGGACAACG	chr6:31210029-31210432	52	27941	TRUE	0.476	-0.130257739083733	FALSE
ENSG00000204385	TGACCAAACACACTGTGCAA	chr6:31225249-31225486	42	27951	TRUE	0.476	-0.163239817820345	FALSE
ENSG00000204385	GGTGGATGGGATGATACCTA	chr6:31474771-31475258	42	27951	TRUE	0.476	-0.158842057965138	FALSE
ENSG00000204385	GGCCTTCCAATGCCATTCAC	chr6:31498750-31499105	67	27926	TRUE	0.476	-0.11560188876564	FALSE
ENSG00000204385	ATGACCTTCAGCACCCACCT	chr6:31508898-31509553	87	27906	TRUE	0.476	0.119673946121435	FALSE
ENSG00000204385	CTACTGTCTCGTCGGCTACC	chr6:31580665-31581864	51	27942	TRUE	0.476	0.141848457080498	FALSE
ENSG00000204385	ATCCTAGTGCTCGCGCCACC	chr6:31664701-31666410	53	27940	TRUE	0.476	0.106412484874751	FALSE
ENSG00000204385	TCAGAACTCCGGTAGGACGG	chr6:31680584-31681602	32	27961	TRUE	0.476	0.179266019229192	FALSE
ENSG00000204385	ACACAACCCACCCTACTAGG	chr6:31723308-31723688	46	27947	TRUE	0.476	-0.138421548166118	FALSE
ENSG00000204385	GCTCTTTCTAACGAGCACGA	chr6:31896953-31898663	50	27943	TRUE	0.476	-0.168302580382404	FALSE
ENSG00000204385	GTGGGAGGTGGTGTTGCCTG	chr6:31907333-31907885	54	27939	TRUE	0.476	-0.122279900584737	FALSE
ENSG00000204385	GAGGAATCAGCTTACCCCCG	chr6:31940351-31941119	52	27941	TRUE	0.476	0.113649923493969	FALSE
ENSG00000204385	CAGACTCCATGCGCCTCTCG	chr6:32012313-32013264	64	27929	TRUE	0.476	-0.116965369293449	FALSE
ENSG00000204385	TCTCGCCTGAAGGCGTCGAC	chr6:32087237-32088177	38	27955	TRUE	0.476	0.15336411331584	FALSE
ENSG00000204385	CCGGAAACCAGCAGGCGTTG	chr6:32175777-32176333	95	27898	TRUE	0.476	-0.0965570031649066	FALSE
ENSG00000204385	GACTTAAAGTCACATGAAGA	chr6:32216313-32216731	39	27954	TRUE	0.476	-0.153299849998818	FALSE
ENSG00000204385	CAGAGCCACGAAGACAGCTG	chr6:32228902-32229682	105	27888	TRUE	0.476	0.0851039627538734	FALSE
ENSG00000204385	CTTTAGGACTCGGTCTCTAG	chr6:32324390-32324675	40	27953	TRUE	0.476	-0.148549008071596	FALSE
ENSG00000204385	GTCTGTTTGGACAAAACGGG	chr6:32558427-32558954	24	27969	TRUE	0.476	-0.180603511266381	FALSE
ENSG00000204385	AGAATCACTGACAGTAATTT	chr6:32816993-32817234	39	27954	TRUE	0.476	-0.150373822860496	FALSE
ENSG00000204385	AACTGATTGGTATAGCACTT	chr6:32947659-32948247	33	27960	TRUE	0.476	-0.174718088980159	FALSE
ENSG00000204385	GTTGGCTACCAGTTGGCCAC	chr6:33014769-33015436	50	27943	TRUE	0.476	0.111233633026188	FALSE
ENSG00000204385	ATGAGGCATTTGCCTTATGG	chr6:33062023-33062329	38	27955	TRUE	0.476	-0.141892558733354	FALSE
ENSG00000204385	TCTCTTTCCCTTGCACGCTC	chr6:33199885-33200000	21	27972	TRUE	0.476	0.174602286563398	FALSE
ENSG00000204386	GACACACCTGTCAGACGATA	chr6:29917733-29918203	8	6063	TRUE	0.476	0.302462046218808	FALSE
ENSG00000204386	GACAGAAAAAGTAACTCCTA	chr6:30041957-30042353	6	6065	TRUE	0.476	-0.474961503463386	FALSE
ENSG00000204386	TCTAGAGCCGCCGCAAAGAT	chr6:30127137-30128131	6	6065	TRUE	0.476	-0.340858791302276	FALSE
ENSG00000204386	ATAATCGCCAGGACCCATGC	chr6:30152089-30152261	7	6064	TRUE	0.476	-0.479005427806757	FALSE
ENSG00000204386	AGGTCACTGGAAGTATTTGC	chr6:30156222-30156550	8	6063	TRUE	0.476	0.288182597859698	FALSE
ENSG00000204386	CCGGGAGGCCGTCGAAGCGC	chr6:30171513-30172632	6	6065	TRUE	0.476	-0.42935094277242	FALSE
ENSG00000204386	CGAATAGCCGGGAGATTACG	chr6:30212915-30213890	15	6056	TRUE	0.476	-0.280036315338146	FALSE
ENSG00000204386	GGTGGTCCGTGACTCACGCG	chr6:30444058-30444398	12	6059	TRUE	0.476	0.292744856682947	FALSE
ENSG00000204386	ACTAGGACATGCTCATCCCT	chr6:30447259-30447756	12	6059	TRUE	0.476	-0.358446083866509	FALSE
ENSG00000204386	CAGGAACCCCTATGTGGTAG	chr6:30495980-30497165	8	6063	TRUE	0.476	-0.401071536591068	FALSE
ENSG00000204386	CTGAGCTGCTGACTTACTGC	chr6:30500581-30501186	9	6062	TRUE	0.476	0.340926652931231	FALSE
ENSG00000204386	TAGCCAAAAGACAGTGTTCG	chr6:30507742-30508763	13	6058	TRUE	0.476	0.259710232813317	FALSE
ENSG00000204386	CTTTGTGTAATGAGAATCGG	chr6:30614391-30614769	17	6054	TRUE	0.476	-0.206892568987726	FALSE
ENSG00000204386	AGCGTCCTCTGGTGGGAGGG	chr6:30684704-30684912	20	6051	TRUE	0.476	-0.19306976372882	FALSE
ENSG00000204386	GATGCGGGATCAGAGCCCCA	chr6:30685474-30685641	14	6057	TRUE	0.476	0.268051636189634	FALSE
ENSG00000204386	TCGCACTCTCTGTTTGCTAC	chr6:30707151-30707854	9	6062	TRUE	0.476	-0.370190491500768	FALSE
ENSG00000204386	CGCGCGCGGGGACTTAAAGT	chr6:30716974-30717822	10	6061	TRUE	0.476	0.38160128168451	FALSE
ENSG00000204386	AACTGATGGCTGGTCTGAAA	chr6:30765581-30765804	15	6056	TRUE	0.476	0.276245533524636	FALSE
ENSG00000204386	CACTGTTAGGTATCATTTCC	chr6:30966261-30966461	5	6066	TRUE	0.476	-0.528873944255285	FALSE
ENSG00000204386	CCGGTCCAATGCACGGGCAC	chr6:31122864-31123588	12	6059	TRUE	0.476	0.270678450642381	FALSE
ENSG00000204386	TCCACCGTTGGTTAAGGTCT	chr6:31131382-31133381	6	6065	TRUE	0.476	-0.50328920671781	FALSE
ENSG00000204386	ATGCACATACGCGCAAGGGC	chr6:31133357-31133579	5	6066	TRUE	0.476	-0.54533825647681	FALSE
ENSG00000204386	GGGGATCGTGCTTCTCGCTC	chr6:31180225-31181002	13	6058	TRUE	0.476	0.309497905662571	FALSE
ENSG00000204386	AAGCTCTGCGTATAACCCGG	chr6:31180432-31187807	13	6058	TRUE	0.476	0.323525030297062	FALSE
ENSG00000204386	AGCTCTGCGTATAACCCGGT	chr6:31180432-31187807	10	6061	TRUE	0.476	0.426879601978861	FALSE
ENSG00000204386	AGGCGTACTGGTCATGCCCG	chr6:31355791-31357656	12	6059	TRUE	0.476	0.306616494947592	FALSE
ENSG00000204386	CGCGTCCTGGTGTAGCGAGC	chr6:31366709-31367557	21	6050	TRUE	0.476	0.239632814924776	FALSE
ENSG00000204386	GTAAAGCAAGGACTGCCAGT	chr6:31386778-31387564	6	6065	TRUE	0.476	-0.511740955669123	FALSE
ENSG00000204386	GGACAAGAGGAGAGCACGCA	chr6:31395558-31396207	11	6060	TRUE	0.476	0.235324558365723	FALSE
ENSG00000204386	GCAGCTGAATGGCGGAGATG	chr6:31558756-31559619	10	6061	TRUE	0.476	-0.377962553112401	FALSE
ENSG00000204386	TTAAAGGTCGTCAGAGTGTG	chr6:31567593-31567936	16	6055	TRUE	0.476	-0.28961100045862	FALSE
ENSG00000204386	GCGGGTTCTAGGTCGGGGCT	chr6:31571859-31572562	14	6057	TRUE	0.476	0.302240625462342	FALSE
ENSG00000204386	GGCCACATGTAGCGGCTCTG	chr6:31574156-31574793	12	6059	TRUE	0.476	0.3438690776849	FALSE
ENSG00000204386	GGCTCTGGAATCACTCCTCG	chr6:31589309-31589721	10	6061	TRUE	0.476	-0.337612323745971	FALSE
ENSG00000204386	CTATCCTCGGCCAATCCGCT	chr6:31664701-31666410	9	6062	TRUE	0.476	-0.312011217499705	FALSE
ENSG00000204386	TGTTGGTGAATCAAGGTCAC	chr6:31717532-31717882	11	6060	TRUE	0.476	0.311688683338895	FALSE
ENSG00000204386	ATCTGGGGTGTGAAGAGATT	chr6:31738650-31738862	18	6053	TRUE	0.476	0.253548561977389	FALSE
ENSG00000204386	GCTCGTGGCGGTCGGTCAGC	chr6:31739606-31740673	14	6057	TRUE	0.476	0.311707713108383	FALSE
ENSG00000204386	GTGTCAGACACTGAGGTAAC	chr6:31749537-31749955	10	6061	TRUE	0.476	0.290175622007564	FALSE
ENSG00000204386	TCTACATAGAACAAGTACTA	chr6:31750303-31751126	7	6064	TRUE	0.476	-0.475086464468382	FALSE
ENSG00000204386	CGCGTCGAGTTTCCGGCGTC	chr6:31814206-31817021	12	6059	TRUE	0.476	0.252220721222914	FALSE
ENSG00000204386	GTGCTCAAACTCGTCCTTCT	chr6:31817239-31817580	16	6055	TRUE	0.476	0.317676388896975	FALSE
ENSG00000204386	CCTCGAGAAGGTCCCTCATA	chr6:31877029-31879215	10	6061	TRUE	0.476	-0.303937460445902	FALSE
ENSG00000204386	ACGAAGGGGCGATAGGGACG	chr6:31898032-31900031	8	6063	TRUE	0.476	0.308844615520048	FALSE
ENSG00000204386	GCGCTTCTCGTGTCTCTCGA	chr6:32087237-32088177	6	6065	TRUE	0.476	-0.482065225691696	FALSE
ENSG00000204386	AGCTCAAGCGTTTCGGTAGG	chr6:32129256-32129669	19	6052	TRUE	0.476	0.261875677548801	FALSE
ENSG00000204386	CAGGCCCACTGTTCACTAGG	chr6:32244547-32245969	14	6057	TRUE	0.476	0.246947259740752	FALSE
ENSG00000204386	AACGTGTATAATCTGTAGTG	chr6:32288494-32288971	11	6060	TRUE	0.476	0.271477950481811	FALSE
ENSG00000204386	GAAACATGCCTGTGACCGAT	chr6:32609751-32610407	7	6064	TRUE	0.476	-0.327975107924118	FALSE
ENSG00000204386	GGCCCTAATAACCCTTTACC	chr6:32614485-32614951	8	6063	TRUE	0.476	-0.417231511627956	FALSE
ENSG00000204386	GACCCAGAAGCAGTTCAAAT	chr6:32692104-32692347	18	6053	TRUE	0.476	0.238796036798084	FALSE
ENSG00000204386	CTCTCCTTGGGTTGGAGTAT	chr6:32763294-32763473	9	6062	TRUE	0.476	-0.42778604310291	FALSE
ENSG00000204386	CCAGCAGGTGTCGCCCTTCG	chr6:32933624-32934051	17	6054	TRUE	0.476	0.21428265987258	FALSE
ENSG00000204386	TAGAGCTAGATACTAGAATA	chr6:32933624-32934051	10	6061	TRUE	0.476	0.32877302506273	FALSE
ENSG00000204386	ACCCCCCAAATGAGTGATGT	chr6:32940624-32941835	10	6061	TRUE	0.476	-0.331178724804532	FALSE
ENSG00000204386	CCCAACCCATTCTCGATCGC	chr6:33161357-33162470	13	6058	TRUE	0.476	0.37781252579258	FALSE
ENSG00000204387	CTTCTTCGCCTGTGGAGTAG	chr6:29812946-29813558	187	78495	TRUE	0.476	-0.0304324781587049	FALSE
ENSG00000204387	TTACCAGGTCGCATCCAGGT	chr6:29813800-29815780	106	78576	TRUE	0.476	-0.0184814244317844	FALSE
ENSG00000204387	CCTCTCCCGGGTCGAGGATC	chr6:29926083-29927564	97	78585	TRUE	0.476	0.0774087120204916	FALSE
ENSG00000204387	CCTCTAGGCCTGCCACGGAG	chr6:29964667-29966468	138	78544	TRUE	0.476	-0.0182959440434232	FALSE
ENSG00000204387	CCAACCCCCACGACGCTACG	chr6:30074348-30076389	275	78407	TRUE	0.476	0.0385602743272351	FALSE
ENSG00000204387	TCGTACGCTCACCGGGTTTG	chr6:30212915-30213890	351	78331	TRUE	0.476	0.0418112604950416	FALSE
ENSG00000204387	CTCTTTATGTAGCTACGTTG	chr6:30344242-30345731	117	78565	TRUE	0.476	-0.0179493471766055	FALSE
ENSG00000204387	ACAAATAGGGTCTGGACAAG	chr6:30500581-30501186	162	78520	TRUE	0.476	-0.0401327420882076	FALSE
ENSG00000204387	ACTCCCCCTGCAGCCCATCC	chr6:30670839-30671068	185	78497	TRUE	0.476	0.0408713824949363	FALSE
ENSG00000204387	AGAAACACCCAAGTTACCTC	chr6:30802576-30803273	93	78589	TRUE	0.476	0.0661955384005184	FALSE
ENSG00000204387	GAGTGGAGTAAAAGCGAAGA	chr6:30819960-30820556	113	78569	TRUE	0.476	0.101799990427866	FALSE
ENSG00000204387	CGAGTGTGCAGTGGTCGGGG	chr6:30840712-30841135	134	78548	TRUE	0.476	0.0642028991770642	FALSE
ENSG00000204387	TCTATAAGGGTCACACCTGC	chr6:30922506-30923027	142	78540	TRUE	0.476	0.0552619784702948	FALSE
ENSG00000204387	GGAGGTTCTTCGCCCGGCAA	chr6:30955076-30956481	168	78514	TRUE	0.476	-0.0550157145776051	FALSE
ENSG00000204387	GAAATTCTTAGCATCGTGTC	chr6:31092821-31093433	116	78566	TRUE	0.476	0.0742224666652058	FALSE
ENSG00000204387	TCCCATTCCTCATTCACCGT	chr6:31114273-31115546	139	78543	TRUE	0.476	-0.0492880201142496	FALSE
ENSG00000204387	TGCGGGAGTATCAGTATCGG	chr6:31121455-31121665	136	78546	TRUE	0.476	0.0294858033004237	FALSE
ENSG00000204387	TAAATGGCACCTTAGTTTCA	chr6:31164051-31164328	123	78559	TRUE	0.476	-0.0558948409226954	FALSE
ENSG00000204387	GGGAGAAGGAAAAGGCTTAT	chr6:31202775-31203156	109	78573	TRUE	0.476	-0.0621869846552308	FALSE
ENSG00000204387	CGGACTTAAAGTGTCCTTCG	chr6:31307531-31309242	104	78578	TRUE	0.476	-0.059465771743116	FALSE
ENSG00000204387	AGCTCCGGGGCCAAGATTCG	chr6:31462653-31463642	224	78458	TRUE	0.476	-0.0214456742769098	FALSE
ENSG00000204387	CTCCACCACCAGTGGCGCTG	chr6:31475434-31475678	136	78546	TRUE	0.476	-0.0325110210086423	FALSE
ENSG00000204387	CATCGAGGCCTGGGTGTCGC	chr6:31548048-31548524	105	78577	TRUE	0.476	-0.0306237356839825	FALSE
ENSG00000204387	TGAGCGCCTCCTCTCTGCAG	chr6:31687457-31687620	258	78424	TRUE	0.476	0.0130706556717932	FALSE
ENSG00000204387	AGCGCATGTGCTTTCTAAAG	chr6:31750303-31751126	132	78550	TRUE	0.476	-0.0528968711336235	FALSE
ENSG00000204387	TAACTCATTGCACTGCGAGG	chr6:31933757-31937257	91	78591	TRUE	0.476	0.060685710456438	FALSE
ENSG00000204387	ATGGGCCACAAGGGGTGCAA	chr6:31940351-31941119	191	78491	TRUE	0.476	0.0745743478816339	FALSE
ENSG00000204387	CGTGAACTATCGCTGCGGAG	chr6:31958452-31959632	130	78552	TRUE	0.476	0.0716012083248181	FALSE
ENSG00000204387	GCAGCCCCTGTCCAGTCATC	chr6:32113813-32114430	166	78516	TRUE	0.476	0.0477097352362845	FALSE
ENSG00000204387	TCCCTCACGTTAGTCTCTGT	chr6:32146482-32148481	84	78598	TRUE	0.476	0.0587274655974488	FALSE
ENSG00000204387	CCTGTGAGACTTGAAGGCGT	chr6:32397672-32397840	94	78588	TRUE	0.476	-0.0581631418259412	FALSE
ENSG00000204387	GCACCGCGATTTCAGAGTGG	chr6:32415294-32416007	114	78568	TRUE	0.476	-0.0685021550924301	FALSE
ENSG00000204387	GGGAGCTTCACACACCATGC	chr6:32473155-32474197	231	78451	TRUE	0.476	0.0658657681390515	FALSE
ENSG00000204387	GGCCACCCTTCAGTGACCCG	chr6:32483958-32484937	64	78618	TRUE	0.476	-0.0417444617153091	FALSE
ENSG00000204387	CCTTCGTCTCAGTTATGTCT	chr6:32666396-32666894	95	78587	TRUE	0.476	-0.0482462158237258	FALSE
ENSG00000204387	CCACCAGATTCTTACAAACC	chr6:32954999-32955373	88	78594	TRUE	0.476	-0.0589095080179627	FALSE
ENSG00000204387	AGCCGTAGTGCGCAGGCGTC	chr6:32968139-32970511	111	78571	TRUE	0.476	-0.0420172553143408	FALSE
ENSG00000204387	ACCCTAAAAGGGCTGCATAC	chr6:33051226-33051462	174	78508	TRUE	0.476	0.05245122521778	FALSE
ENSG00000204387	GGGAAATTCCCCGGCATTCC	chr6:33172538-33173310	144	78538	TRUE	0.476	0.00780405023483066	FALSE
ENSG00000204388	TCTGAGTGCTCTCCGGGACG	chr6:29702283-29703026	145	66468	TRUE	0.476	0.0325135299296992	FALSE
ENSG00000204388	TTGTCGTCCCCTAAAGACCC	chr6:29759411-29759982	100	66513	TRUE	0.476	0.11105679249443	FALSE
ENSG00000204388	CTCGTTCTGCGTTCCGCTTG	chr6:29850094-29850626	124	66489	TRUE	0.476	-0.114951097693613	FALSE
ENSG00000204388	TACAGCTGCCTCACTTGATA	chr6:29967104-29967966	117	66496	TRUE	0.476	0.01671319569795	FALSE
ENSG00000204388	GCCTGGAGGGAGCGAACTCT	chr6:29994672-29995484	81	66532	TRUE	0.476	0.0485029534947858	FALSE
ENSG00000204388	GCTGAAGTGGGGCGCGCGAA	chr6:30171513-30172632	115	66498	TRUE	0.476	-0.0909962508238014	FALSE
ENSG00000204388	GCCTAGAAGTTTAAAAGCTG	chr6:30201759-30202174	115	66498	TRUE	0.476	0.0635213527503156	FALSE
ENSG00000204388	GAAGCTGACCCAATTTGCTC	chr6:30446257-30448256	76	66537	TRUE	0.476	-0.14283219590963	FALSE
ENSG00000204388	CCTGGATATGCCAGCGTTCC	chr6:30466076-30467154	68	66545	TRUE	0.476	0.0567046564125093	FALSE
ENSG00000204388	TACGGCTACTCCTCAAAGGA	chr6:30515018-30515605	97	66516	TRUE	0.476	0.122808392301144	FALSE
ENSG00000204388	CTGAGGGCACTCCCCTCACT	chr6:30541492-30542052	99	66514	TRUE	0.476	-0.102769978227492	FALSE
ENSG00000204388	CAGACAGACCCTGTTAACCA	chr6:30544696-30545170	104	66509	TRUE	0.476	-0.0536951143696702	FALSE
ENSG00000204388	AGAGTTGAGCCTGAGGCCTC	chr6:30685474-30685641	176	66437	TRUE	0.476	0.0992599856293974	FALSE
ENSG00000204388	TGGGATCAACATTCTATCCT	chr6:30781581-30782706	149	66464	TRUE	0.476	0.100597223755877	FALSE
ENSG00000204388	TGTAGCCTGGAATCAGTCTG	chr6:30843326-30843522	248	66365	TRUE	0.476	-0.0814966552462906	FALSE
ENSG00000204388	TGCAGCACAACACTAACTAC	chr6:30847422-30848551	78	66535	TRUE	0.476	-0.0861579981316642	FALSE
ENSG00000204388	TCATTCTGGCTAGGAGCGGG	chr6:30872366-30873391	73	66540	TRUE	0.476	-0.160326926034909	FALSE
ENSG00000204388	GCCGTTTCTGGGAGCACTTC	chr6:30935143-30935338	215	66398	TRUE	0.476	0.041152266637015	FALSE
ENSG00000204388	CCCTCGGGGAGTACACCTCG	chr6:30955076-30956481	164	66449	TRUE	0.476	-0.118017914252522	FALSE
ENSG00000204388	GAAGAGCTAGTGGTTGCCAT	chr6:30966261-30966461	114	66499	TRUE	0.476	-0.0827657851038881	FALSE
ENSG00000204388	GGTGGTGGCTTTGATAGCAA	chr6:30972056-30972234	108	66505	TRUE	0.476	0.135760565327755	FALSE
ENSG00000204388	CCAGTAGAGGGAGGACCTTC	chr6:31058176-31058760	122	66491	TRUE	0.476	0.0702009772631029	FALSE
ENSG00000204388	AGGTCCTAGAGGCGGATAGG	chr6:31139684-31140160	259	66354	TRUE	0.476	0.0612235778621415	FALSE
ENSG00000204388	GGCCCCGCCCCCTGGATGGG	chr6:31170419-31170828	90	66523	TRUE	0.476	-0.104079756137488	FALSE
ENSG00000204388	TGCAAGTTACAGATTGGAAC	chr6:31216413-31216739	119	66494	TRUE	0.476	0.13230202467104	FALSE
ENSG00000204388	GGGTCTCCAGCACCTCCTAC	chr6:31321905-31322115	211	66402	TRUE	0.476	0.0869665253892715	FALSE
ENSG00000204388	CGATGGTGCTGTAGGAATCT	chr6:31386778-31387564	110	66503	TRUE	0.476	-0.0918715072467777	FALSE
ENSG00000204388	GCCAGTGAGAGCCGGTTTAA	chr6:31403053-31404177	62	66551	TRUE	0.476	-0.125275048846829	FALSE
ENSG00000204388	AGGCCGCATCATGAGTATCC	chr6:31462653-31463642	137	66476	TRUE	0.476	0.0515905366339846	FALSE
ENSG00000204388	CCCTGGACTCACGAGCACAG	chr6:31494826-31495422	121	66492	TRUE	0.476	-0.123233139739798	FALSE
ENSG00000204388	GGTTTATTGGGCTTCATCGA	chr6:31574156-31574793	96	66517	TRUE	0.476	0.0831440358594608	FALSE
ENSG00000204388	CACTTCTTACACCAATCATG	chr6:31609362-31610490	98	66515	TRUE	0.476	0.0960062435085298	FALSE
ENSG00000204388	CTGGGCCTGCGTGGACCGCT	chr6:31659112-31659495	96	66517	TRUE	0.476	-0.124043376302845	FALSE
ENSG00000204388	TTGAGCTTGTGTTGTGCTGA	chr6:31736414-31736521	109	66504	TRUE	0.476	0.0560293574194135	FALSE
ENSG00000204388	CGCATGTGCTTTCTAAAGTG	chr6:31750303-31751126	205	66408	TRUE	0.476	-0.0721688681404085	FALSE
ENSG00000204388	GCGCATCCTGGGTAGATATT	chr6:31898032-31900031	132	66481	TRUE	0.476	-0.115903997768766	FALSE
ENSG00000204388	GCAACTCATGTTGAAGAGCC	chr6:31937857-31939856	73	66540	TRUE	0.476	-0.128525750424371	FALSE
ENSG00000204388	CTAACAAAACTCTCGGCTAC	chr6:31971319-31972880	74	66539	TRUE	0.476	0.137606569487349	FALSE
ENSG00000204388	TGCGTCGTCGAGGGGCCTGA	chr6:32085866-32086089	221	66392	TRUE	0.476	-0.139970135524704	FALSE
ENSG00000204388	AAACCGAGGTTGCTCGGTTG	chr6:32148386-32149177	128	66485	TRUE	0.476	-0.0611162761731092	FALSE
ENSG00000204388	TTATAGTGGGCGAGGTCTAT	chr6:32177110-32178719	100	66513	TRUE	0.476	-0.105165252895036	FALSE
ENSG00000204388	CAGAGCTGCCCTTCTAAGCC	chr6:32217889-32218482	87	66526	TRUE	0.476	-0.109744287532294	FALSE
ENSG00000204388	ACCCCCATATCTGCCAATAA	chr6:32234915-32235334	118	66495	TRUE	0.476	0.0168514269674083	FALSE
ENSG00000204388	ATATCATAGTCTGAAACTGA	chr6:32885752-32886155	66	66547	TRUE	0.476	-0.150712445874055	FALSE
ENSG00000204388	CTATGTCCATCTGCGATGCA	chr6:33009235-33009931	103	66510	TRUE	0.476	0.0616090195924521	FALSE
ENSG00000204389	CTCAGGAACATGCTGTGGAG	chr6:29769292-29769656	113	77809	TRUE	0.476	-0.12303773207342	FALSE
ENSG00000204389	AGAAGTCCCCGCGAACCCAT	chr6:29926083-29927564	213	77709	TRUE	0.476	0.045244080835996	FALSE
ENSG00000204389	AGTAATACCAAGCTGGCATC	chr6:30130716-30131520	112	77810	TRUE	0.476	0.148540530867479	FALSE
ENSG00000204389	TTCAGAGATAGATGCCTGCA	chr6:30152089-30152261	170	77752	TRUE	0.476	-0.0550748429938146	FALSE
ENSG00000204389	CCTCTACTGACAAAGCTTCA	chr6:30219237-30219674	125	77797	TRUE	0.476	-0.086421546692621	FALSE
ENSG00000204389	TCTATGGTACCTTCAGGATA	chr6:30238308-30239117	111	77811	TRUE	0.476	0.125591018897989	FALSE
ENSG00000204389	AACAGTTATACTCCTAACTT	chr6:30272132-30272381	60	77862	TRUE	0.476	-0.162894876890787	FALSE
ENSG00000204389	CAAGGTGTGTAGGGTATATG	chr6:30308057-30310057	136	77786	TRUE	0.476	-0.103165282127962	FALSE
ENSG00000204389	GAGACTAAAAGCCAGATAAA	chr6:30340648-30340869	125	77797	TRUE	0.476	0.0404178359074652	FALSE
ENSG00000204389	TGGATCCCACTACCACATAG	chr6:30495980-30497165	128	77794	TRUE	0.476	0.0614924136649728	FALSE
ENSG00000204389	TCTTTGCAATCCCATTTGGG	chr6:30515018-30515605	100	77822	TRUE	0.476	0.0948524716996717	FALSE
ENSG00000204389	TACGCGAGGCGTGAACTCAT	chr6:30616759-30618138	95	77827	TRUE	0.476	-0.0943289206792941	FALSE
ENSG00000204389	GGGCTTTGACCTTGCAGTAG	chr6:30666373-30666625	157	77765	TRUE	0.476	0.03947328490101	FALSE
ENSG00000204389	CTCCAGTCCCGAGCCTCCAG	chr6:30685474-30685641	187	77735	TRUE	0.476	-0.0371632854763577	FALSE
ENSG00000204389	GAATCCCACCTACCATAGAA	chr6:30752235-30753014	157	77765	TRUE	0.476	0.0640644390736305	FALSE
ENSG00000204389	ATGACACACAAGGAATGGAG	chr6:30818556-30818778	157	77765	TRUE	0.476	-0.130205044135121	FALSE
ENSG00000204389	AACCGCCATCCCAAACCTAG	chr6:30834361-30835150	134	77788	TRUE	0.476	-0.0994552329725185	FALSE
ENSG00000204389	ACCACACCCTTAATCCTCTC	chr6:30839707-30840061	99	77823	TRUE	0.476	-0.0536141876893694	FALSE
ENSG00000204389	AAAAGGGATGAGGTATGACG	chr6:30842041-30842500	129	77793	TRUE	0.476	0.0206490403066764	FALSE
ENSG00000204389	GGAGTCGCGAGGAGTTTAAG	chr6:30875359-30875732	156	77766	TRUE	0.476	0.122371534655692	FALSE
ENSG00000204389	ATGTGGGCGTGGTCTCGGAG	chr6:30942337-30943208	102	77820	TRUE	0.476	0.119149935745468	FALSE
ENSG00000204389	ATATCGGGACACAGTCTGAT	chr6:30981874-30982979	152	77770	TRUE	0.476	-0.0603590448669244	FALSE
ENSG00000204389	CAGCACCCGCTGGCACTGCT	chr6:31016738-31017365	120	77802	TRUE	0.476	0.073303980495385	FALSE
ENSG00000204389	CCGGCCAAGGGTCGTCAGGC	chr6:31137292-31138485	91	77831	TRUE	0.476	0.0632622874436102	FALSE
ENSG00000204389	AGGTAGAGGAATGTCCAGAT	chr6:31178771-31179009	138	77784	TRUE	0.476	-0.0348165144907577	FALSE
ENSG00000204389	CAACCTGCTGAGATTAGTCG	chr6:31389100-31389716	115	77807	TRUE	0.476	-0.121016272355602	FALSE
ENSG00000204389	TTTGGCAACCCCGTCAAAGC	chr6:31441481-31443034	110	77812	TRUE	0.476	-0.0738882378966301	FALSE
ENSG00000204389	GAGGAGGACCAGTCATCAAT	chr6:31546358-31547231	181	77741	TRUE	0.476	0.00122460962565896	FALSE
ENSG00000204389	GTTTCATCCCCCTGTTCGAG	chr6:31631181-31632983	134	77788	TRUE	0.476	-0.0982327670361305	FALSE
ENSG00000204389	TAGACCCGAAACGGCACTCA	chr6:31650807-31653131	165	77757	TRUE	0.476	-0.0315228314966349	FALSE
ENSG00000204389	CGACGCACGCAGGCGTAGTA	chr6:31651695-31653469	126	77796	TRUE	0.476	-0.0167074458297107	FALSE
ENSG00000204389	TGCTTCCGAACCAAGCAAGG	chr6:31659583-31660191	130	77792	TRUE	0.476	0.136935170328266	FALSE
ENSG00000204389	CCGCGCTTTGCTTCGTAACT	chr6:31660259-31661159	114	77808	TRUE	0.476	-0.0674199147223518	FALSE
ENSG00000204389	CTCGAGCAGCACACATCAGT	chr6:31663939-31664258	277	77645	TRUE	0.476	-0.0763410516687855	FALSE
ENSG00000204389	GCGCGTCGGGACCCAAGCGT	chr6:31680584-31681602	151	77771	TRUE	0.476	0.0929149046387994	FALSE
ENSG00000204389	GGCAGAGGGGTGCGTCTATC	chr6:31776485-31778192	205	77717	TRUE	0.476	0.116505047947999	FALSE
ENSG00000204389	AAAGAGAAATTGAATCAGAC	chr6:31840063-31840910	92	77830	TRUE	0.476	-0.126124014024192	FALSE
ENSG00000204389	CGATAGTTCACGCTCTCGGC	chr6:31958452-31959632	112	77810	TRUE	0.476	0.0977094907772944	FALSE
ENSG00000204389	GGGGTGGGCTATAGTAGCGC	chr6:31971319-31972880	89	77833	TRUE	0.476	0.0772912986243766	FALSE
ENSG00000204389	CCAGGTGTGCCACTAAATGG	chr6:32002562-32003711	208	77714	TRUE	0.476	-0.0267770804126526	FALSE
ENSG00000204389	GTCACCCCGACGACAGACAC	chr6:32067157-32069156	169	77753	TRUE	0.476	-0.096413345342393	FALSE
ENSG00000204389	ATGAACCTCTACGGGCTTCG	chr6:32081168-32081577	103	77819	TRUE	0.476	-0.153846400524791	FALSE
ENSG00000204389	TCAGGCCCCTCGACGACGCA	chr6:32085866-32086089	240	77682	TRUE	0.476	-0.0868119190869181	FALSE
ENSG00000204389	TTGGCCGGGATCCCGGAAAG	chr6:32148386-32149177	114	77808	TRUE	0.476	0.104590040253655	FALSE
ENSG00000204389	CAGGTGATGTTGACCACAGG	chr6:32745672-32745953	93	77829	TRUE	0.476	0.00149122615821717	FALSE
ENSG00000204389	TCTGAGGAGTTTCCAATCCT	chr6:32816993-32817234	125	77797	TRUE	0.476	0.0898697947792213	FALSE
ENSG00000204389	TCCTGGCAGAATGCTGCAAT	chr6:32952896-32953531	153	77769	TRUE	0.476	-0.0538949549307768	FALSE
ENSG00000204389	GGTGTAGAGTGATAAGAAGA	chr6:33029981-33030179	122	77800	TRUE	0.476	-0.0583803038949156	FALSE
ENSG00000204389	CTATTGAAGTACTCGCCTAT	chr6:33116430-33118817	103	77819	TRUE	0.476	0.133929314325824	FALSE
ENSG00000204389	TATCCTCTCTGGCGAGCACA	chr6:33123471-33124880	114	77808	TRUE	0.476	-0.0232331747907888	FALSE
ENSG00000204389	TGCCCTTATTATGATTTCCC	chr6:33125958-33126566	148	77774	TRUE	0.476	-0.0714448234587675	FALSE
ENSG00000204390	CTGGCGAGAAGCTAGGGGTG	chr11:17719290-17719635	6	4486	TRUE	0.476	0.232697006185715	FALSE
ENSG00000204390	GGTACCGGATCTCGAAAGCC	chr6:29723163-29724697	5	4487	TRUE	0.476	-0.534926811929292	FALSE
ENSG00000204390	ACAGTGAGATAAGGTATCCA	chr6:29758038-29758251	10	4482	TRUE	0.476	0.386299926373908	FALSE
ENSG00000204390	GAGGCGACCCGGCCCTCCGT	chr6:29887280-29888879	12	4480	TRUE	0.476	0.315896112299818	FALSE
ENSG00000204390	GAAGCTTCACAAGACCGAGG	chr6:29924848-29925041	17	4475	TRUE	0.476	0.237972052405899	FALSE
ENSG00000204390	CGTCCTGCCGGTACCCGCGG	chr6:29941886-29943609	12	4480	TRUE	0.476	0.296997985188999	FALSE
ENSG00000204390	TCAGCTATAGATGTTCCTGG	chr6:30037221-30037673	5	4487	TRUE	0.476	-0.488604280498278	FALSE
ENSG00000204390	GCCCATCTGCATCACCCTTC	chr6:30147145-30147402	7	4485	TRUE	0.476	-0.495161447775596	FALSE
ENSG00000204390	CAGTGGGTTGGTAGGGATCG	chr6:30515018-30515605	10	4482	TRUE	0.476	0.299276823726567	FALSE
ENSG00000204390	TTGAGTCTCGCGGCGTCGGG	chr6:30570784-30571978	15	4477	TRUE	0.476	0.249645481156702	FALSE
ENSG00000204390	CAGCTGAGACACGTATTCCA	chr6:30597208-30598002	5	4487	TRUE	0.476	-0.44920879221483	FALSE
ENSG00000204390	TCGGCCACCGTAGTGCTTAG	chr6:30672186-30673296	10	4482	TRUE	0.476	0.281732416319566	FALSE
ENSG00000204390	TGCGGTACCGATCAGAAACT	chr6:30672186-30673296	11	4481	TRUE	0.476	0.292841274527658	FALSE
ENSG00000204390	TGTAGATCTGCTTTAAGGTC	chr6:30766589-30766750	7	4485	TRUE	0.476	0.354033393187583	FALSE
ENSG00000204390	TCAATGCCATCTTCGGCAGC	chr6:30834361-30835150	9	4483	TRUE	0.476	0.325192495163916	FALSE
ENSG00000204390	GGCTATCATCAAGGCCTCAG	chr6:30839707-30840061	13	4479	TRUE	0.476	0.307365066182169	FALSE
ENSG00000204390	GTGCAGGGTGGTGCGAAGAG	chr6:30839707-30840061	12	4480	TRUE	0.476	0.246228666416513	FALSE
ENSG00000204390	CTTAGCAGTTAGATGCCCGC	chr6:30883795-30886796	5	4487	TRUE	0.476	-0.576286205132942	FALSE
ENSG00000204390	AGAGGGTAAGTGACCTGCTA	chr6:30932797-30933004	5	4487	TRUE	0.476	-0.460155945255512	FALSE
ENSG00000204390	AGGGGACACCCACCTACTCC	chr6:30932797-30933004	5	4487	TRUE	0.476	-0.522143035854362	FALSE
ENSG00000204390	GAATTCCTGAGATTCCGATG	chr6:30942337-30943208	11	4481	TRUE	0.476	0.300210498304586	FALSE
ENSG00000204390	AGGAAGCTTCTCGTCATTGT	chr6:30981874-30982979	5	4487	TRUE	0.476	-0.580562266767098	FALSE
ENSG00000204390	AATGGGTTAAGTGCTACAGT	chr6:31114273-31115546	9	4483	TRUE	0.476	-0.407294629574838	FALSE
ENSG00000204390	GGCTCGCTCGGCGCGAAGTT	chr6:31157866-31159144	6	4486	TRUE	0.476	-0.440168595279189	FALSE
ENSG00000204390	GGCACGTGATTCCGCCGGCC	chr6:31180225-31181002	8	4484	TRUE	0.476	0.395626328029706	FALSE
ENSG00000204390	CATCTGGCGCCAATATTCAG	chr6:31511215-31511680	19	4473	TRUE	0.476	0.25828045407362	FALSE
ENSG00000204390	CTTTATAGAGGAAGCGGCAG	chr6:31571859-31572562	15	4477	TRUE	0.476	0.229669415173981	FALSE
ENSG00000204390	GGGGCCGCCGGAAACCAATG	chr6:31659583-31660191	12	4480	TRUE	0.476	0.257994521438051	FALSE
ENSG00000204390	AATAGCGTCCTACTTCCCGG	chr6:31680584-31681602	13	4479	TRUE	0.476	0.31774517630332	FALSE
ENSG00000204390	AATCCTTCAGGGAGGTTCCC	chr6:31718391-31718642	5	4487	TRUE	0.476	-0.589401348988673	FALSE
ENSG00000204390	AAGATAAGGGCCGCCTAGTA	chr6:31723308-31723688	12	4480	TRUE	0.476	0.339276196588062	FALSE
ENSG00000204390	CCTCAGATGGTCTTCAAACC	chr6:31762532-31764531	4	4488	TRUE	0.476	-0.527458356597956	FALSE
ENSG00000204390	GCGCCCGTGCAATGCTCCGG	chr6:31896953-31898663	13	4479	TRUE	0.476	0.255775432781514	FALSE
ENSG00000204390	GCCCCGTCTGGGTTGAACAG	chr6:31989275-31989852	6	4486	TRUE	0.476	-0.573952731780988	FALSE
ENSG00000204390	TAACACGGCCTCTAGAGTAG	chr6:31997498-31998270	9	4483	TRUE	0.476	-0.419324683640195	FALSE
ENSG00000204390	TCCGAGCGGTCGCCGTCTCG	chr6:32048173-32048746	11	4481	TRUE	0.476	0.334741756585576	FALSE
ENSG00000204390	GTGCCTTCACTCCGAGACTT	chr6:32063032-32065131	6	4486	TRUE	0.476	-0.579456095070677	FALSE
ENSG00000204390	GTACCACCGCACCCTCACTG	chr6:32073209-32073641	10	4482	TRUE	0.476	-0.343267685478026	FALSE
ENSG00000204390	GGAGCTGTTTGGTGGGTTGG	chr6:32103513-32103696	6	4486	TRUE	0.476	-0.501708900535922	FALSE
ENSG00000204390	TCCTAATCAGGGTTGATGAC	chr6:32113813-32114430	11	4481	TRUE	0.476	0.303422212513142	FALSE
ENSG00000204390	TGTTGCGGGGAACGCTCGCG	chr6:32152952-32155097	6	4486	TRUE	0.476	0.340141021327877	FALSE
ENSG00000204390	CAGAAAATAAGACAGGCCAC	chr6:32195086-32195317	5	4487	TRUE	0.476	-0.570682619105284	FALSE
ENSG00000204390	GCCCCGCCCTCTGTATACAC	chr6:32217889-32218482	9	4483	TRUE	0.476	0.424429766198091	FALSE
ENSG00000204390	CCCGTGGCTGCCTTGAGTCA	chr6:32394801-32394975	5	4487	TRUE	0.476	-0.490198440825893	FALSE
ENSG00000204390	GTATAAGAACAACAGGACAC	chr6:32475226-32476196	5	4487	TRUE	0.476	-0.462877986447867	FALSE
ENSG00000204390	TCAGAACACTTACATTAGCG	chr6:32800117-32800295	10	4482	TRUE	0.476	0.320650882633787	FALSE
ENSG00000204390	GCAAGGACCCTGCTCTTATG	chr6:32857713-32857900	8	4484	TRUE	0.476	-0.391688112637617	FALSE
ENSG00000204390	CCCATAAACCAGAGAGCGAG	chr6:33009235-33009931	4	4488	TRUE	0.476	0.312814419312861	FALSE
ENSG00000204390	GGCTGATCCCACTACAGCAA	chr6:33069402-33069630	14	4478	TRUE	0.476	0.285125033253567	FALSE
ENSG00000204392	AGGGGTGGACACATTACACT	chr6:29967104-29967966	165	78567	TRUE	0.476	-0.0235611326156606	FALSE
ENSG00000204392	CTCACAATTGTGTTGCATCA	chr6:29982251-29982430	106	78626	TRUE	0.476	0.0369712110401821	FALSE
ENSG00000204392	TGGGTCCCGCTGGCGAGCGT	chr6:30060535-30062064	156	78576	TRUE	0.476	-0.0313156653522961	FALSE
ENSG00000204392	ATCAGAATCCGAGCGCAGAG	chr6:30453099-30454130	86	78646	TRUE	0.476	-0.0102419642459672	FALSE
ENSG00000204392	TGGAGAAAATGGTCACAGGA	chr6:30483757-30483993	119	78613	TRUE	0.476	-0.0292253593600043	FALSE
ENSG00000204392	TAGCTTCTCGGCCGCTTTCA	chr6:30690559-30691273	157	78575	TRUE	0.476	-0.0355136053281431	FALSE
ENSG00000204392	AACCCCCCTGCGGGGTACTT	chr6:30720841-30721102	100	78632	TRUE	0.476	0.0317502148041173	FALSE
ENSG00000204392	TTTATCAAAGGGAGCGGCGA	chr6:30742057-30744943	98	78634	TRUE	0.476	0.04111894284845	FALSE
ENSG00000204392	GGAAGCCATTGCCCAACCAT	chr6:30781581-30782706	191	78541	TRUE	0.476	0.0424613886248491	FALSE
ENSG00000204392	TCCATCCCCTGAGGTAACTT	chr6:30802576-30803273	119	78613	TRUE	0.476	-0.0190019885549191	FALSE
ENSG00000204392	AACCAAGAAGCTACTCACCC	chr6:30834361-30835150	104	78628	TRUE	0.476	-0.00461614025038415	FALSE
ENSG00000204392	ACATTGAAGCCAGCCGCAGC	chr6:30880617-30881325	135	78597	TRUE	0.476	0.0135129701246894	FALSE
ENSG00000204392	AGCTACAGCCCGTCATACCC	chr6:30882549-30883059	116	78616	TRUE	0.476	0.0568876365883826	FALSE
ENSG00000204392	TGAAGGGTTATTTATGCAGC	chr6:31001216-31001927	102	78630	TRUE	0.476	-0.0383173882497818	FALSE
ENSG00000204392	CATTGCCAAAGATTGACTCA	chr6:31009816-31010085	155	78577	TRUE	0.476	0.0292861184778923	FALSE
ENSG00000204392	GCAGCACCCGCTGGCACTGC	chr6:31016738-31017365	161	78571	TRUE	0.476	-0.00081168581228841	FALSE
ENSG00000204392	AGCAGGCACGGTTTGCAAGA	chr6:31070632-31071235	152	78580	TRUE	0.476	0.0563227261471955	FALSE
ENSG00000204392	CCACCCTCTCAGCAGATGGC	chr6:31121455-31121665	106	78626	TRUE	0.476	0.0659499988139842	FALSE
ENSG00000204392	CCGTCAAGGTGACCGTTCTA	chr6:31127937-31128440	103	78629	TRUE	0.476	-0.00784971525963307	FALSE
ENSG00000204392	ATTCCCGGCAACCAGGCCGG	chr6:31180432-31187807	96	78636	TRUE	0.476	0.052850497021903	FALSE
ENSG00000204392	GACAGTAAGAGCTAGCGCTA	chr6:31196931-31198563	131	78601	TRUE	0.476	0.03151262337005	FALSE
ENSG00000204392	AGCATGTACGGCTGCGACGT	chr6:31355791-31357656	72	78660	TRUE	0.476	0.0481560149064428	FALSE
ENSG00000204392	CTAGCTGAAGTAGTTCTAGC	chr6:31386778-31387564	87	78645	TRUE	0.476	-0.0438549793894882	FALSE
ENSG00000204392	ACGTTGAAAAGACTGTGGTC	chr6:31560306-31560752	65	78667	TRUE	0.476	0.0371439740475683	FALSE
ENSG00000204392	ATTGACTTGGGTAAACTAAG	chr6:31563051-31563662	117	78615	TRUE	0.476	-0.0188360797866194	FALSE
ENSG00000204392	AGTTTGCTGCAGTCACACTA	chr6:31676763-31677222	141	78591	TRUE	0.476	-0.0135990806116535	FALSE
ENSG00000204392	TTCTTCTTGGCAATACATCA	chr6:31718391-31718642	135	78597	TRUE	0.476	0.0440975205394922	FALSE
ENSG00000204392	TTCTCCTCCAGGAGTTGTCA	chr6:31764314-31764571	197	78535	TRUE	0.476	0.0318532006694685	FALSE
ENSG00000204392	ATGCATGTCAGTCGCTTAGG	chr6:31862478-31864168	94	78638	TRUE	0.476	0.0335697016769432	FALSE
ENSG00000204392	TGGTCCTTCCACATTCGACT	chr6:31923019-31923477	168	78564	TRUE	0.476	-0.0232931475027618	FALSE
ENSG00000204392	AATTCCTTATGAAGGGTCAC	chr6:31948750-31949416	80	78652	TRUE	0.476	0.0183829937562807	FALSE
ENSG00000204392	GCGCATCCTCGATCACAGCA	chr6:32044972-32047303	168	78564	TRUE	0.476	0.053220704168357	FALSE
ENSG00000204392	TGGCTGGACTTCCGCGGCCT	chr6:32189659-32190569	151	78581	TRUE	0.476	0.0439743525107659	FALSE
ENSG00000204392	TTTGATAATGAGACAGCAAG	chr6:32324390-32324675	89	78643	TRUE	0.476	0.0400692939905367	FALSE
ENSG00000204392	CCTGTGCATATGCTGGGCCA	chr6:32622509-32622789	125	78607	TRUE	0.476	0.0423314552738878	FALSE
ENSG00000204392	GGATCAGCATTTCTTGAGGG	chr6:32785828-32786407	71	78661	TRUE	0.476	0.0474672913173944	FALSE
ENSG00000204392	CAGCTTCCGGGTAACAGAGA	chr6:32967566-32967796	168	78564	TRUE	0.476	-0.00883740991619142	FALSE
ENSG00000204392	TATGACGTCATCGTTGCGGC	chr6:32971492-32972732	109	78623	TRUE	0.476	-0.0218007450082824	FALSE
ENSG00000204392	GCCCCTAATCTGGTGAATAT	chr6:33091862-33092619	152	78580	TRUE	0.476	0.0425625565545191	FALSE
ENSG00000204392	TCCCTTGGAAACCCTAGGCG	chr6:33172538-33173310	93	78639	TRUE	0.476	-0.047657543755534	FALSE
ENSG00000204392	GCATGTGGTCTAAGACGCCT	chr6:33197523-33197806	113	78619	TRUE	0.476	-0.0290470131275109	FALSE
ENSG00000204410	AAGGCGCACCGACAGGGATC	chr12:102957453-102957736	42	28872	TRUE	0.476	-0.131405163445812	FALSE
ENSG00000204410	TCAAAGCAAGGCAAGCTTTG	chr12:7789365-7789670	41	28873	TRUE	0.476	0.138721780059983	FALSE
ENSG00000204410	TGGGGATATGCTTGAATAAC	chr6:29705703-29706028	46	28868	TRUE	0.476	0.124744376058812	FALSE
ENSG00000204410	TTCTTAGTGTAGTCGCTGCC	chr6:29813800-29815780	41	28873	TRUE	0.476	-0.144136598074425	FALSE
ENSG00000204410	ATGAAGGACCCTACGTAGGT	chr6:29941886-29943609	36	28878	TRUE	0.476	0.156471277708984	FALSE
ENSG00000204410	GGGTCGCAGCGAGCGCGATG	chr6:29975001-29975708	48	28866	TRUE	0.476	0.168938038790616	FALSE
ENSG00000204410	CTCGGGGTCGATCTTGGACC	chr6:30006570-30007933	50	28864	TRUE	0.476	-0.0988269227120435	FALSE
ENSG00000204410	GACAGAAAAAGTAACTCCTA	chr6:30041957-30042353	29	28885	TRUE	0.476	-0.145397659369944	FALSE
ENSG00000204410	AGGGTGTGGGTTCCGATGCC	chr6:30453099-30454130	42	28872	TRUE	0.476	-0.118541083554779	FALSE
ENSG00000204410	AGGGACCGGGTGCGCTCAGA	chr6:30463701-30464128	64	28850	TRUE	0.476	-0.116619971883895	FALSE
ENSG00000204410	GCGGGCGCGACTACGAGCCG	chr6:30463701-30464128	31	28883	TRUE	0.476	-0.154094122618594	FALSE
ENSG00000204410	AGAGGCCTGGAGCACTAATC	chr6:30508894-30509757	67	28847	TRUE	0.476	0.128576114415899	FALSE
ENSG00000204410	CATGGCGTTTACGACTGTCT	chr6:30570784-30571978	46	28868	TRUE	0.476	-0.138603549666386	FALSE
ENSG00000204410	CGTTGTGGTTCCGGGTCGGC	chr6:30625977-30627634	43	28871	TRUE	0.476	0.143926866030191	FALSE
ENSG00000204410	CCCTCCCACCAGAGGACGCT	chr6:30684704-30684912	108	28806	TRUE	0.476	0.103144677825148	FALSE
ENSG00000204410	TGAAGTGTTTGATGGTAAGC	chr6:30779094-30779523	69	28845	TRUE	0.476	0.140139478151441	FALSE
ENSG00000204410	GCACTCTCACATCACATAAG	chr6:30812806-30815582	74	28840	TRUE	0.476	0.102443933778722	FALSE
ENSG00000204410	CCCCCGAGGTGTACTCCCCG	chr6:30955076-30956481	59	28855	TRUE	0.476	-0.0953232669223193	FALSE
ENSG00000204410	AGTGGAGAAGGCTGCTCACA	chr6:30972056-30972234	70	28844	TRUE	0.476	0.14050130837484	FALSE
ENSG00000204410	TGCGATGCAAGCTTTGAAGA	chr6:31040333-31040522	68	28846	TRUE	0.476	0.103758772081296	FALSE
ENSG00000204410	TCTGAAGAGAAGCACCGCTA	chr6:31042790-31043131	57	28857	TRUE	0.476	0.107835708829512	FALSE
ENSG00000204410	TCCCTGAGCACTGAAACACC	chr6:31053801-31054266	41	28873	TRUE	0.476	-0.14501533208157	FALSE
ENSG00000204410	ATGCATGAGTCAGGTACATA	chr6:31058176-31058760	65	28849	TRUE	0.476	0.115750184790976	FALSE
ENSG00000204410	ATCTAGCACCAATGACGGGC	chr6:31144857-31146857	25	28889	TRUE	0.476	-0.193363508392181	FALSE
ENSG00000204410	GCTTCCAACTGCTGCGCATA	chr6:31159254-31159656	91	28823	TRUE	0.476	0.109452312273979	FALSE
ENSG00000204410	GATTTGTTAGCCAACGCAAA	chr6:31210029-31210432	40	28874	TRUE	0.476	-0.170485871084905	FALSE
ENSG00000204410	ACGGACTTGCTGAAGGCAGT	chr6:31246063-31246842	46	28868	TRUE	0.476	-0.140705165709224	FALSE
ENSG00000204410	AGGATCTAGAGGTTTACAAA	chr6:31321905-31322115	63	28851	TRUE	0.476	-0.112113847123689	FALSE
ENSG00000204410	GGGCCAATCACGAGCGGAGA	chr6:31403053-31404177	44	28870	TRUE	0.476	0.125866820113942	FALSE
ENSG00000204410	TGAAAATGGGCCAATGAGAG	chr6:31475434-31475678	84	28830	TRUE	0.476	0.0946790638418916	FALSE
ENSG00000204410	TTGCCGGCTCACATCAACCG	chr6:31533582-31537581	67	28847	TRUE	0.476	-0.110896091552242	FALSE
ENSG00000204410	TTGAGCGCCTCCTCTCTGCA	chr6:31687457-31687620	65	28849	TRUE	0.476	0.137722875075848	FALSE
ENSG00000204410	AACACCAACTTAACACTTGG	chr6:31762763-31764032	55	28859	TRUE	0.476	-0.14533347393283	FALSE
ENSG00000204410	GGAGGCGCTGGTCGGGTAAT	chr6:31826877-31828644	80	28834	TRUE	0.476	0.101592396013437	FALSE
ENSG00000204410	CACAAATGTGTATGGAAGGG	chr6:31841008-31842456	25	28889	TRUE	0.476	-0.246839236204984	FALSE
ENSG00000204410	CTGTCAATAAGACCGCTGTT	chr6:31870397-31871573	57	28857	TRUE	0.476	0.131397398539693	FALSE
ENSG00000204410	GGGACTTAGGATCAGTGCTA	chr6:31898742-31899032	51	28863	TRUE	0.476	0.107205778856932	FALSE
ENSG00000204410	TGAGGCATGCATAGGCTATA	chr6:32103513-32103696	50	28864	TRUE	0.476	-0.148673254237452	FALSE
ENSG00000204410	CCAGAGAGACACGTGAATAT	chr6:32146482-32148481	63	28851	TRUE	0.476	0.0957435195994107	FALSE
ENSG00000204410	CCCCACAGCTCCATATGAGA	chr6:32614485-32614951	79	28835	TRUE	0.476	0.103057764947517	FALSE
ENSG00000204410	CAAGACATAACTGAGACGAA	chr6:32666396-32666894	39	28875	TRUE	0.476	0.173887918470299	FALSE
ENSG00000204410	TAACCCCGTAGGGAGTTAAG	chr6:32893821-32895308	25	28889	TRUE	0.476	-0.192430547854909	FALSE
ENSG00000204410	CCAAGTCTTCAGGAGGTTAC	chr6:32952896-32953531	34	28880	TRUE	0.476	-0.153989906025594	FALSE
ENSG00000204410	GCCCTTTGTGTCCGCGGTAG	chr6:32968139-32970511	98	28816	TRUE	0.476	-0.0899053234169468	FALSE
ENSG00000204410	GGCGGATACGGGTGTGCCTT	chr6:32970678-32971108	33	28881	TRUE	0.476	-0.126168595311975	FALSE
ENSG00000204410	GGGAAAGGTCCGAGCTCGCC	chr6:32970678-32971108	49	28865	TRUE	0.476	-0.132545601496522	FALSE
ENSG00000204410	TACCTAGATATTCCACCAGA	chr6:33014769-33015436	55	28859	TRUE	0.476	0.122836309601008	FALSE
ENSG00000204410	TTTGCTTTAAGTGCCGTGCT	chr6:33014769-33015436	42	28872	TRUE	0.476	-0.140805885854595	FALSE
ENSG00000204410	AAAGACGCTTACCTCGGTGG	chr6:33091862-33092619	67	28847	TRUE	0.476	-0.119543005000731	FALSE
ENSG00000204410	AGTCCTATATTCACCAGATT	chr6:33091862-33092619	65	28849	TRUE	0.476	-0.122249397721975	FALSE
ENSG00000204410	AGTCTGGGTCAGGTGGACCG	chr6:33172538-33173310	37	28877	TRUE	0.476	0.166822980811046	FALSE
ENSG00000204420	AAGAAGCGGAAGGGAAGTAA	chr2:209424033-209424313	3	1179	TRUE	0.476	0.457605489387912	FALSE
ENSG00000204420	CGCAGTCCTGAGAACGCGCT	chr6:29976370-29977471	4	1178	TRUE	0.476	0.408677616511245	FALSE
ENSG00000204420	ACCTGCAGAGATCCTCGACC	chr6:30006570-30007933	3	1179	TRUE	0.476	0.598329677503226	FALSE
ENSG00000204420	GGCTACGACCCAAATCGGTG	chr6:30555370-30557804	3	1179	TRUE	0.476	0.585991848167863	FALSE
ENSG00000204420	CAGAAGGTACCACCAGTGTA	chr6:30631690-30632204	3	1179	TRUE	0.476	0.635649505088168	FALSE
ENSG00000204420	GACAATGCGGCGTTGCCCGC	chr6:30721303-30721829	4	1178	TRUE	0.476	0.41497337253108	FALSE
ENSG00000204420	CCTCCGCCTGCATAATTAGT	chr6:30730066-30731526	4	1178	TRUE	0.476	0.419943669682986	FALSE
ENSG00000204420	CCGGGGAAATCCCGGCCAAG	chr6:30768976-30769922	4	1178	TRUE	0.476	0.708569440169011	FALSE
ENSG00000204420	TGGAAAGTTGAAGTGTTTGA	chr6:30779094-30779523	3	1179	TRUE	0.476	0.444859373247444	FALSE
ENSG00000204420	ATGACACCCACGCTTCCCTG	chr6:31125080-31125417	5	1177	TRUE	0.476	0.470089889703874	FALSE
ENSG00000204420	AGTCTGCCCCTTCTTCTGGG	chr6:31321905-31322115	3	1179	TRUE	0.476	0.552241913614678	FALSE
ENSG00000204420	AGGTGACAGGGCGTGCGCTC	chr6:31592513-31593395	3	1179	TRUE	0.476	0.411688343872953	FALSE
ENSG00000204420	CTAAGCCTTGGGAGCGGACA	chr6:31637209-31638951	3	1179	TRUE	0.476	0.659378065981498	FALSE
ENSG00000204420	GACTTCCGCGGCCTAGGAGT	chr6:32189659-32190569	4	1178	TRUE	0.476	0.42544479507192	FALSE
ENSG00000204420	GGAGGAGGCAAGTCTTACTC	chr6:32473155-32474197	4	1178	TRUE	0.476	0.896632171908085	FALSE
ENSG00000204420	ATTGCTCCGCGGATGTAATG	chr6:32796677-32797916	3	1179	TRUE	0.476	0.284072779967827	FALSE
ENSG00000204420	TTGCTTGTCAGTTCAGCTGA	chr6:33049436-33049677	3	1179	TRUE	0.476	0.489133208177111	FALSE
ENSG00000204421	GTAAGTCGTGGCTGGAAATC	chr6:30013249-30013883	4	1213	TRUE	0.476	0.345374850041542	FALSE
ENSG00000204421	GGCGTCCGCTTGGATTACTA	chr6:30101688-30103715	5	1212	TRUE	0.476	0.393199155309651	FALSE
ENSG00000204421	CCGCGCGGGATCTCGCTCAG	chr6:30171513-30172632	5	1212	TRUE	0.476	0.440468861276594	FALSE
ENSG00000204421	TAAGTATTCGTGCACTTGGA	chr6:30360164-30360578	3	1214	TRUE	0.476	0.596388890700926	FALSE
ENSG00000204421	CAACTCACTTTGCCGGGTTG	chr6:30834361-30835150	3	1214	TRUE	0.476	0.323465784286583	FALSE
ENSG00000204421	ATCACATCCTTGGGCCCACA	chr6:31192567-31192812	4	1213	TRUE	0.476	0.379124826787048	FALSE
ENSG00000204421	AGTGGTCCACAACAAGCATA	chr6:31528277-31530194	6	1211	TRUE	0.476	0.496601608060179	FALSE
ENSG00000204421	TGAAGCCTGTAGTCCCCACT	chr6:31658396-31658559	4	1213	TRUE	0.476	0.454648523738717	FALSE
ENSG00000204421	GGCTGGCTACCTCGCCCTTG	chr6:31659583-31660191	3	1214	TRUE	0.476	-0.806747379544356	FALSE
ENSG00000204421	GGTCGTGCGCGGGTCATCCT	chr6:31664701-31666410	7	1210	TRUE	0.476	0.381211947430304	FALSE
ENSG00000204421	CTCCTGGGGTGGTTGTATGC	chr6:31686527-31686872	3	1214	TRUE	0.476	0.448202018967272	FALSE
ENSG00000204421	CTGCTCAGCTGCAGGAATAG	chr6:31882412-31882682	6	1211	TRUE	0.476	0.527514821440309	FALSE
ENSG00000204421	GCGTGACATCGAAGTGAGTG	chr6:32212080-32212272	6	1211	TRUE	0.476	0.471336185225056	FALSE
ENSG00000204421	CACACTCATTCACAGTCAGC	chr6:32622509-32622789	4	1213	TRUE	0.476	0.38679116213324	FALSE
ENSG00000204421	TCTTTCAGCACTGATTTGTT	chr6:33051226-33051462	3	1214	TRUE	0.476	-0.615283270742901	FALSE
ENSG00000204427	GGCGCTAAGTCCGTGAGCGG	chr2:209424033-209424313	158	74775	TRUE	0.476	0.0461847629234664	FALSE
ENSG00000204427	GGCCAAAATCCCCGCGGGTT	chr6:29723163-29724697	114	74819	TRUE	0.476	0.0593230797077942	FALSE
ENSG00000204427	TTGAAAGTAGGGGTTGGTCA	chr6:29758782-29759248	109	74824	TRUE	0.476	-0.0432811880497379	FALSE
ENSG00000204427	AAGAGAAACTCTGCGGAGAT	chr6:30006203-30006475	79	74854	TRUE	0.476	-0.0594001672017903	FALSE
ENSG00000204427	AGCCCCTCTGGACTGTGTGT	chr6:30121511-30121989	97	74836	TRUE	0.476	0.0492340840215109	FALSE
ENSG00000204427	ACCCTAAACAGTGCAAGTGG	chr6:30195391-30195892	233	74700	TRUE	0.476	0.0472567442363481	FALSE
ENSG00000204427	CCGCGTCCGGTCCAGCCGCA	chr6:30214044-30214752	176	74757	TRUE	0.476	0.044443874767508	FALSE
ENSG00000204427	TTCCCGATCTCACCACTGGA	chr6:30447259-30447756	174	74759	TRUE	0.476	-0.034272592857389	FALSE
ENSG00000204427	CTGTGGTAAAGAATTGCTAT	chr6:30543023-30543229	132	74801	TRUE	0.476	-0.0561835993262694	FALSE
ENSG00000204427	AAGGTATTAAACCACCTTTC	chr6:30633657-30637057	93	74840	TRUE	0.476	-0.0397296293192064	FALSE
ENSG00000204427	GAATGTATCCATCTATTATG	chr6:30646459-30646765	100	74833	TRUE	0.476	-0.0573990182390922	FALSE
ENSG00000204427	GAGGCCTCAGGCTCAACTCT	chr6:30685474-30685641	188	74745	TRUE	0.476	-0.041607623975878	FALSE
ENSG00000204427	TAGCTTCTCGGCCGCTTTCA	chr6:30690559-30691273	152	74781	TRUE	0.476	0.0365240811827916	FALSE
ENSG00000204427	GGGATCGCGTGTCAGTACTG	chr6:30752235-30753014	199	74734	TRUE	0.476	-0.0361645017108025	FALSE
ENSG00000204427	TCTGCTATCTGAGTAGGAGC	chr6:30779094-30779523	97	74836	TRUE	0.476	-0.0693078906590272	FALSE
ENSG00000204427	ACCAGGTGACGTCAGCTATC	chr6:30781581-30782706	136	74797	TRUE	0.476	-0.0532679787723387	FALSE
ENSG00000204427	CGTGCCATGTGCAGTTGGGG	chr6:30843326-30843522	97	74836	TRUE	0.476	0.0618276340966473	FALSE
ENSG00000204427	AGGTGTTTGTTTACATAGCT	chr6:30875359-30875732	101	74832	TRUE	0.476	-0.0513005198656176	FALSE
ENSG00000204427	CTACAGCCTTTGGACCGGTA	chr6:30913634-30915262	83	74850	TRUE	0.476	-0.0671845370993456	FALSE
ENSG00000204427	TCTTATCAGGGCTCCCCTGT	chr6:30940241-30940981	119	74814	TRUE	0.476	-0.0667624995301122	FALSE
ENSG00000204427	CCCCGAGGTGTACTCCCCGA	chr6:30955076-30956481	180	74753	TRUE	0.476	0.0485457116936332	FALSE
ENSG00000204427	AAGACCAAGCTACCCATCAG	chr6:30961427-30961676	183	74750	TRUE	0.476	-0.0393968573822838	FALSE
ENSG00000204427	CTGTCACTCAAAGGAGTGGC	chr6:31053801-31054266	178	74755	TRUE	0.476	-0.041165007006422	FALSE
ENSG00000204427	CCAGAAGGTCCTCCCTCTAC	chr6:31058176-31058760	156	74777	TRUE	0.476	-0.049386469520555	FALSE
ENSG00000204427	GAGATCAGCTGCACCCTGAG	chr6:31086852-31087115	170	74763	TRUE	0.476	0.0450753901217196	FALSE
ENSG00000204427	TTCATGAGCCAGCGGTCTAC	chr6:31127937-31128440	106	74827	TRUE	0.476	0.0715767314161599	FALSE
ENSG00000204427	GGAGTGTAACGAAGGTTTCT	chr6:31139684-31140160	108	74825	TRUE	0.476	0.045548095876665	FALSE
ENSG00000204427	CAGCAGATGAGCACCAGACA	chr6:31142479-31142749	154	74779	TRUE	0.476	0.0487299222945614	FALSE
ENSG00000204427	GAGGCAAGTGAGCTTCGACG	chr6:31169199-31170261	185	74748	TRUE	0.476	0.0417504155558004	FALSE
ENSG00000204427	ACACCCTGGGAGTATATGCT	chr6:31386778-31387564	80	74853	TRUE	0.476	-0.0642605260585984	FALSE
ENSG00000204427	GCCACCGAGGGTTCTGATGC	chr6:31474771-31475258	138	74795	TRUE	0.476	0.0551774780592589	FALSE
ENSG00000204427	GCCTCTATGGGAAAGTCTTA	chr6:31522833-31523158	139	74794	TRUE	0.476	0.0606909212176396	FALSE
ENSG00000204427	CCGCACCCATCCCGTCACAT	chr6:31541111-31542661	168	74765	TRUE	0.476	0.0372862288426878	FALSE
ENSG00000204427	TGCGAGTGCGTGAATATTGG	chr6:31580307-31582306	171	74762	TRUE	0.476	-0.0443089659120255	FALSE
ENSG00000204427	GGCAGCGGCCTGAGGCTCTC	chr6:31585583-31585819	91	74842	TRUE	0.476	-0.0574364551235136	FALSE
ENSG00000204427	AGCTCCCTCCCGGTACTTGG	chr6:31659112-31659495	208	74725	TRUE	0.476	0.0339273915624343	FALSE
ENSG00000204427	CGTTGCGATTATATTCGAGA	chr6:31682877-31683871	93	74840	TRUE	0.476	0.0603173417565914	FALSE
ENSG00000204427	AGAACTGCGCCCACTTTCGT	chr6:31727307-31729306	222	74711	TRUE	0.476	0.0349356312017388	FALSE
ENSG00000204427	CCAACCTCACTTCGCCTTAC	chr6:31862357-31865881	127	74806	TRUE	0.476	-0.0465281382946801	FALSE
ENSG00000204427	TGTCGAAGGGCACGGATGCA	chr6:31937857-31939856	110	74823	TRUE	0.476	0.0610458331995654	FALSE
ENSG00000204427	GTAACACTATACCCATGGTT	chr6:31948750-31949416	145	74788	TRUE	0.476	-0.0370029044461839	FALSE
ENSG00000204427	CAACGTTAGCCTAACATGTC	chr6:31952857-31954856	92	74841	TRUE	0.476	0.0690081534803961	FALSE
ENSG00000204427	TACGATGTCCCGCCGTAGCA	chr6:31969629-31970067	133	74800	TRUE	0.476	-0.0542134962718306	FALSE
ENSG00000204427	AGCAAAGTTCTTCACGACAA	chr6:32055182-32057181	100	74833	TRUE	0.476	-0.056446252444311	FALSE
ENSG00000204427	TCCAGGTTGCCATAGTTACT	chr6:32113813-32114430	111	74822	TRUE	0.476	0.0414210992740345	FALSE
ENSG00000204427	ATCGTTCCCGCTCCTATGCC	chr6:32118702-32120068	88	74845	TRUE	0.476	0.0680441006488315	FALSE
ENSG00000204427	TGAGGAGGGAGTCGATACCT	chr6:32118702-32120068	128	74805	TRUE	0.476	-0.0599057719663825	FALSE
ENSG00000204427	TAAATTGGAGACCTTTAATC	chr6:32530041-32530840	87	74846	TRUE	0.476	0.0696765229736545	FALSE
ENSG00000204427	ACAGGCTCCACTCCGCCCCC	chr6:32558427-32558954	176	74757	TRUE	0.476	-0.0468272019126639	FALSE
ENSG00000204427	GTGGTATGCTAAGACTACTG	chr6:32614485-32614951	142	74791	TRUE	0.476	-0.0515944456241124	FALSE
ENSG00000204427	TGGGGCGGAGCATCGAGGAC	chr6:32761119-32761904	107	74826	TRUE	0.476	-0.0472847141579158	FALSE
ENSG00000204427	CGCGCGGCGCTAACGTGTGT	chr6:32853059-32854603	122	74811	TRUE	0.476	-0.0451176417073476	FALSE
ENSG00000204427	TGCGTGCACGATCACTTGTC	chr6:32999970-33000394	105	74828	TRUE	0.476	0.0448916420703225	FALSE
ENSG00000204427	ATCAGACCGAGGAAAGCTGC	chr6:33051226-33051462	149	74784	TRUE	0.476	0.0459052001225237	FALSE
ENSG00000204427	AAGAGCCGAACTGCCATTCT	chr6:33075566-33076192	171	74762	TRUE	0.476	0.0456097397860429	FALSE
ENSG00000204427	GTGGAGGCCTCCCGGGAGTA	chr6:33170110-33170273	179	74754	TRUE	0.476	0.0617068866112769	FALSE
ENSG00000204428	GGGGACTTCCGAGAGAAAAG	chr6:30875359-30875732	3	605	TRUE	0.476	0.464493644418662	FALSE
ENSG00000204428	GACCACACGACTTCGAGAAC	chr6:31945607-31951356	3	605	TRUE	0.476	0.499524684148835	FALSE
ENSG00000204428	AGCAGCTTTCCTCGGTCTGA	chr6:33051226-33051462	3	605	TRUE	0.476	0.407144862518054	FALSE
ENSG00000204435	GCCTGTGCTCCTTCACCATC	chr6:29760264-29760749	197	78546	TRUE	0.476	0.013186317766162	FALSE
ENSG00000204435	TACAGCTGCCTCACTTGATA	chr6:29967104-29967966	138	78605	TRUE	0.476	-0.0210425711277882	FALSE
ENSG00000204435	GCGTTCTCAGGACTGCGGCC	chr6:29976370-29977471	91	78652	TRUE	0.476	-0.0460721346748478	FALSE
ENSG00000204435	TACAGGAGGCCTTAAGCTAA	chr6:29994672-29995484	147	78596	TRUE	0.476	0.0489677410833744	FALSE
ENSG00000204435	GTGGCGCTGTCTTTCAAGAC	chr6:30130716-30131520	128	78615	TRUE	0.476	0.0505970923786974	FALSE
ENSG00000204435	TCAGAGTCGGAAAGGGTAGC	chr6:30151632-30151995	219	78524	TRUE	0.476	-0.00123687744215495	FALSE
ENSG00000204435	CGGTGCCCCCTTCATAATCC	chr6:30185925-30186543	118	78625	TRUE	0.476	-0.0254365582948504	FALSE
ENSG00000204435	AGACTCTGCAGTATGTGCAC	chr6:30195391-30195892	91	78652	TRUE	0.476	0.0715896346891789	FALSE
ENSG00000204435	AATCCATAACTCACAAACTG	chr6:30219237-30219674	127	78616	TRUE	0.476	0.0611156467134339	FALSE
ENSG00000204435	CTTTATGCAAGATTCAGGGC	chr6:30515018-30515605	243	78500	TRUE	0.476	0.0338122125510463	FALSE
ENSG00000204435	CCAAACATGTCACAACCTAG	chr6:30597208-30598002	144	78599	TRUE	0.476	0.0123652787327693	FALSE
ENSG00000204435	GAATCGGCCCCGCGCGCGGT	chr6:30719778-30720487	91	78652	TRUE	0.476	-0.0416914320407322	FALSE
ENSG00000204435	CTCTGAGCCTCGGGCTGGCG	chr6:31016738-31017365	124	78619	TRUE	0.476	0.0339592585180046	FALSE
ENSG00000204435	TGCAGGCTCTGAGAAAACGA	chr6:31025525-31025931	123	78620	TRUE	0.476	0.0326585629409406	FALSE
ENSG00000204435	CCCTTGCTACAGACATGCTT	chr6:31057464-31057857	186	78557	TRUE	0.476	0.0385483439350951	FALSE
ENSG00000204435	TTCCCTCCCTGTCGGCAGGG	chr6:31057464-31057857	164	78579	TRUE	0.476	0.0505770587581296	FALSE
ENSG00000204435	GCGTCTGCAGGGGCCCCTAG	chr6:31111005-31111190	143	78600	TRUE	0.476	0.0275226743547838	FALSE
ENSG00000204435	ATCCAAGCAAGCCATACTAT	chr6:31178771-31179009	162	78581	TRUE	0.476	-0.0378932030373544	FALSE
ENSG00000204435	CCCACTGAGGAGCCAGCTGT	chr6:31202775-31203156	119	78624	TRUE	0.476	-0.018425449165778	FALSE
ENSG00000204435	GAACAGACCTCCCAGAAGAA	chr6:31321905-31322115	159	78584	TRUE	0.476	0.0545405322152703	FALSE
ENSG00000204435	TTCTCCCACAACTGATTGAC	chr6:31441481-31443034	111	78632	TRUE	0.476	-0.015454661376852	FALSE
ENSG00000204435	CGCAGGTGACTAAATTTCGA	chr6:31497604-31498618	110	78633	TRUE	0.476	0.00561682155339849	FALSE
ENSG00000204435	CCTAAACCTGAGTTCATCTC	chr6:31558756-31559619	60	78683	TRUE	0.476	-0.0338353638160873	FALSE
ENSG00000204435	AATACAAGCTCCACAGGTGC	chr6:31568100-31568377	90	78653	TRUE	0.476	0.0247412555123256	FALSE
ENSG00000204435	GTCTGACCTGCGCTGCAATC	chr6:31644432-31646581	163	78580	TRUE	0.476	-0.0360461122641356	FALSE
ENSG00000204435	TCCTCTCACTCCCCTAAGCC	chr6:31764314-31764571	102	78641	TRUE	0.476	0.0358302047881294	FALSE
ENSG00000204435	GTGGAGGCCACCTTCCCACC	chr6:31770470-31770715	203	78540	TRUE	0.476	-0.0296287924587881	FALSE
ENSG00000204435	ACGCCCCTGAGGTATCTATC	chr6:31821242-31822577	144	78599	TRUE	0.476	-0.0225901769059345	FALSE
ENSG00000204435	CTAACAAAACTCTCGGCTAC	chr6:31971319-31972880	88	78655	TRUE	0.476	0.0404973865542004	FALSE
ENSG00000204435	TCAGTCTTTAGGGAGCACAG	chr6:31989275-31989852	146	78597	TRUE	0.476	0.0338212710915675	FALSE
ENSG00000204435	GCTGGGCGGTCCAGACCACA	chr6:32085866-32086089	154	78589	TRUE	0.476	0.0310468551619838	FALSE
ENSG00000204435	GCCACCATGGGGATCTGACC	chr6:32109687-32111103	144	78599	TRUE	0.476	-0.0390210896607996	FALSE
ENSG00000204435	CTTGTGAAAAGGGAGGCTCG	chr6:32393740-32393996	186	78557	TRUE	0.476	-0.0201442237887344	FALSE
ENSG00000204435	TCAGCTGCCTCAGTGACGCG	chr6:32483958-32484937	130	78613	TRUE	0.476	-0.00904770766689911	FALSE
ENSG00000204435	CTCCTTGGGTTGGAGTATGG	chr6:32763294-32763473	192	78551	TRUE	0.476	-0.00252770162453775	FALSE
ENSG00000204435	GGGGTCTACCAGTAAGCCTG	chr6:32819787-32820652	106	78637	TRUE	0.476	0.054744891759487	FALSE
ENSG00000204435	TCATTGCGGGTTGCAAGCGC	chr6:32853059-32854603	113	78630	TRUE	0.476	0.0681845375311774	FALSE
ENSG00000204435	CCACCCACATAACTTTCTTT	chr6:32857713-32857900	129	78614	TRUE	0.476	0.0506998706791775	FALSE
ENSG00000204435	GCAGAGTATGGCATGTAACT	chr6:32952896-32953531	126	78617	TRUE	0.476	-0.0407241653341375	FALSE
ENSG00000204435	TCCTGTTTGTAAGGGGTGGA	chr6:32984036-32984375	198	78545	TRUE	0.476	0.0156655474819445	FALSE
ENSG00000204435	ACCGCTCTTGAGACCTGGTC	chr6:32999970-33000394	86	78657	TRUE	0.476	0.0777280304997445	FALSE
ENSG00000204435	GCCTTAGCTGCAGCGCCCCC	chr6:33125958-33126566	131	78612	TRUE	0.476	0.0207244809897285	FALSE
ENSG00000204435	CCCTTCTGATGTATTCTGGT	chr6:33143151-33143611	108	78635	TRUE	0.476	0.051670000029282	FALSE
ENSG00000204438	TAGGTAGCGGGATCTCCTTC	chr6:29834676-29835312	110	70614	TRUE	0.476	0.0799674534867667	FALSE
ENSG00000204438	GATTGGGGATGCCCCGCCTT	chr6:29887280-29888879	144	70580	TRUE	0.476	0.0224956082747432	FALSE
ENSG00000204438	GGCGCTAACATCAAGGAGGT	chr6:30097990-30098183	97	70627	TRUE	0.476	-0.0602190997364216	FALSE
ENSG00000204438	CCCAATTCACACATTCGATC	chr6:30127137-30128131	106	70618	TRUE	0.476	0.0443189930661487	FALSE
ENSG00000204438	CTCAGGGTACCCTGACAGAT	chr6:30160564-30160874	132	70592	TRUE	0.476	0.0485940196914187	FALSE
ENSG00000204438	CCGTTACAACTGCCTGTGCT	chr6:30288810-30289200	109	70615	TRUE	0.476	-0.0769916687091758	FALSE
ENSG00000204438	ACTACCACATAGGGGTTCCT	chr6:30495980-30497165	193	70531	TRUE	0.476	0.0580423979122071	FALSE
ENSG00000204438	CATAGATAGACCATAGCGGT	chr6:30562461-30563161	54	70670	TRUE	0.476	0.0815526219451894	FALSE
ENSG00000204438	CCATCAAAATCCTCACTTGC	chr6:30615799-30616364	106	70618	TRUE	0.476	-0.0769520087855298	FALSE
ENSG00000204438	CTTGGAGGGATCCCGGAGTC	chr6:30690559-30691273	92	70632	TRUE	0.476	0.0756716336716949	FALSE
ENSG00000204438	AGTTGTGATCACATGCCCTC	chr6:30700400-30700858	128	70596	TRUE	0.476	0.0578726667925658	FALSE
ENSG00000204438	ATGACCGGCATCGACTAATC	chr6:30719778-30720487	99	70625	TRUE	0.476	0.0858359886830145	FALSE
ENSG00000204438	AGTGATTACATGGGGACAAT	chr6:30765581-30765804	127	70597	TRUE	0.476	-0.0732218807234195	FALSE
ENSG00000204438	TGGATGCTGGCAGTTAGCTC	chr6:30767368-30767935	83	70641	TRUE	0.476	0.069569299260418	FALSE
ENSG00000204438	TGGCCATTCAGGTATTAGGC	chr6:30790763-30791280	81	70643	TRUE	0.476	0.102782679738031	FALSE
ENSG00000204438	TCCATCCCCTGAGGTAACTT	chr6:30802576-30803273	108	70616	TRUE	0.476	0.0690302032587713	FALSE
ENSG00000204438	CCTGTCTTGGACAGTTTCCC	chr6:30838353-30838890	96	70628	TRUE	0.476	-0.0526602803525822	FALSE
ENSG00000204438	AATCAAAAAGACTCAGATTT	chr6:30876743-30877052	112	70612	TRUE	0.476	0.0741510043627969	FALSE
ENSG00000204438	TACAGCCCGTCATACCCTGG	chr6:30882549-30883059	184	70540	TRUE	0.476	-0.0658610799395327	FALSE
ENSG00000204438	GAATTCCTGAGATTCCGATG	chr6:30942337-30943208	138	70586	TRUE	0.476	0.0685425277180152	FALSE
ENSG00000204438	GGGCATATGCACAGAGTACT	chr6:31083575-31084324	128	70596	TRUE	0.476	-0.0628442810910275	FALSE
ENSG00000204438	AGCTGTTACCTGTTCAGAGC	chr6:31164051-31164328	97	70627	TRUE	0.476	0.0692257861722101	FALSE
ENSG00000204438	TAGCAGGGGCTGATTGCGTT	chr6:31216413-31216739	83	70641	TRUE	0.476	-0.0722019464957686	FALSE
ENSG00000204438	GCTGGCATAGGAAAAATATA	chr6:31517213-31517602	87	70637	TRUE	0.476	-0.0831635439072749	FALSE
ENSG00000204438	GGGGACGTGGAATAAGTAAC	chr6:31598439-31599041	95	70629	TRUE	0.476	0.101844894264582	FALSE
ENSG00000204438	GAGTCGCACAGAGACCCGCT	chr6:31631181-31632983	120	70604	TRUE	0.476	-0.0764127774237857	FALSE
ENSG00000204438	CCGCAGTGGTCGTGAGCACA	chr6:31659112-31659495	165	70559	TRUE	0.476	0.0519682425158889	FALSE
ENSG00000204438	AGTCCCGGACCTTTCTAAGG	chr6:31775257-31778081	128	70596	TRUE	0.476	-0.069599942202007	FALSE
ENSG00000204438	AGCTCAGTCCTTCGGAACGC	chr6:31826877-31828644	148	70576	TRUE	0.476	0.0693499599226761	FALSE
ENSG00000204438	GGCTGCTCAGCTGCAGGAAT	chr6:31882412-31882682	129	70595	TRUE	0.476	0.0628165829307072	FALSE
ENSG00000204438	TCTGCCAGACCTAGAGCCGT	chr6:31927370-31928524	109	70615	TRUE	0.476	-0.0692612783673305	FALSE
ENSG00000204438	ACAGGCACAGGACAGCTACT	chr6:32116811-32117036	133	70591	TRUE	0.476	0.0618785600488543	FALSE
ENSG00000204438	CTCGGGACTCTCTCTCCAAC	chr6:32131560-32131874	140	70584	TRUE	0.476	0.0730617798670845	FALSE
ENSG00000204438	AGGCGGCAAATTTCTAGATA	chr6:32146482-32148481	133	70591	TRUE	0.476	0.040501481707832	FALSE
ENSG00000204438	GGAACATCGATCTGCGGCGC	chr6:32177110-32178719	113	70611	TRUE	0.476	0.0740500388035388	FALSE
ENSG00000204438	TAACGTGGTATCTCGCAGTT	chr6:32254668-32256056	76	70648	TRUE	0.476	-0.109703393485368	FALSE
ENSG00000204438	CCGGATATAAGTGCACATTG	chr6:32473155-32474197	188	70536	TRUE	0.476	-0.0577072699583372	FALSE
ENSG00000204438	AAATGAATGAATTTCCACTA	chr6:32885752-32886155	74	70650	TRUE	0.476	-0.0521345138593805	FALSE
ENSG00000204438	CTGAGCCCATCCTTCGGGAC	chr6:32937142-32937447	152	70572	TRUE	0.476	0.0179635875752795	FALSE
ENSG00000204438	TGAGTTCCTTCCTGTTTGTA	chr6:32984036-32984375	141	70583	TRUE	0.476	0.0796975341358093	FALSE
ENSG00000204438	GCTATTGAAGTACTCGCCTA	chr6:33116430-33118817	121	70603	TRUE	0.476	0.0341264864701811	FALSE
ENSG00000204439	GGAGTCACCCTCCTGGAAAC	chr2:113117714-113127811	100	51715	TRUE	0.476	0.102324431681901	FALSE
ENSG00000204439	CGCAGGCTTGAAAACGCGCG	chr6:29752307-29753422	46	51769	TRUE	0.476	-0.130313226889351	FALSE
ENSG00000204439	ATCTCTCCTTGCATTGTGAT	chr6:29759411-29759982	80	51735	TRUE	0.476	-0.0805746151904253	FALSE
ENSG00000204439	GGGACCGCGGCGGCACCGAT	chr6:29887280-29888879	93	51722	TRUE	0.476	-0.0950928173961947	FALSE
ENSG00000204439	GAGGTAACTGGCGCCGTGAT	chr6:29956599-29956842	74	51741	TRUE	0.476	-0.0900957940111273	FALSE
ENSG00000204439	TCCAGGCAAGAATAATTCGA	chr6:30130716-30131520	67	51748	TRUE	0.476	-0.102113208057323	FALSE
ENSG00000204439	AATTACCCTAGGGGAGAAGC	chr6:30151632-30151995	62	51753	TRUE	0.476	0.0829852589584361	FALSE
ENSG00000204439	TCGCCCTGGACTACGAGGCG	chr6:30171513-30172632	102	51713	TRUE	0.476	0.0625886773563268	FALSE
ENSG00000204439	ACTATCCCCATGGTCATCAG	chr6:30308057-30310057	114	51701	TRUE	0.476	-0.110206067801129	FALSE
ENSG00000204439	TAGTCGTAGTTCTTCACAGA	chr6:30515018-30515605	122	51693	TRUE	0.476	-0.0435689786903025	FALSE
ENSG00000204439	CTTTGTGTAATGAGAATCGG	chr6:30614391-30614769	138	51677	TRUE	0.476	-0.0726881150165106	FALSE
ENSG00000204439	GAACCCAGCTTGAAGGTCAT	chr6:30728282-30728481	96	51719	TRUE	0.476	-0.100220512478366	FALSE
ENSG00000204439	CCGGGGAAATCCCGGCCAAG	chr6:30768976-30769922	83	51732	TRUE	0.476	0.10689102413737	FALSE
ENSG00000204439	TGTTAGGTATCATTTCCTGG	chr6:30966261-30966461	88	51727	TRUE	0.476	0.0883377658161187	FALSE
ENSG00000204439	TAATCAAGCGGAATCGGTTT	chr6:31044219-31044616	63	51752	TRUE	0.476	0.105835730673587	FALSE
ENSG00000204439	GGGACTGGTAGGGGCTTACA	chr6:31070632-31071235	95	51720	TRUE	0.476	-0.0793769340772155	FALSE
ENSG00000204439	AGTAGAGCCGGCTAGCGTAC	chr6:31157866-31159144	73	51742	TRUE	0.476	-0.106178850689727	FALSE
ENSG00000204439	AGGAAAAGGCTTATGGGCCA	chr6:31202775-31203156	78	51737	TRUE	0.476	-0.119750342884203	FALSE
ENSG00000204439	CGCTCACAAAATTCAGGGCG	chr6:31494826-31495422	93	51722	TRUE	0.476	0.101977114833632	FALSE
ENSG00000204439	AGTGAGACTGGATGGCAAAC	chr6:31558756-31559619	105	51710	TRUE	0.476	0.0607972564025702	FALSE
ENSG00000204439	TAGTCCAAAGCACGAAGCAC	chr6:31571859-31572562	113	51702	TRUE	0.476	0.0729188010006562	FALSE
ENSG00000204439	GGCAGCACCGTCTATTACCA	chr6:31589309-31589721	87	51728	TRUE	0.476	-0.0878216637564538	FALSE
ENSG00000204439	ACGCAGCGTAGGCATTCTTC	chr6:31618257-31620457	61	51754	TRUE	0.476	-0.0922257537089698	FALSE
ENSG00000204439	GCCCCCTCAACACGGCTCAA	chr6:31618257-31620457	116	51699	TRUE	0.476	0.0812973727797004	FALSE
ENSG00000204439	CAGATGCTGCATCGGCTCCT	chr6:31752860-31753761	10	51805	TRUE	0.476	-0.251304286002153	FALSE
ENSG00000204439	GCGTTTGTGTTGACACCGCC	chr6:31814206-31817021	55	51760	TRUE	0.476	-0.104790715360362	FALSE
ENSG00000204439	TATCCGGACCGCTTGCCCCT	chr6:31814206-31817021	150	51665	TRUE	0.476	-0.0808097359259518	FALSE
ENSG00000204439	GTCGCGCGTCCCCGCGCAGA	chr6:31821242-31822577	118	51697	TRUE	0.476	-0.0771639816337892	FALSE
ENSG00000204439	TTAAGACGGAGCCTGTCGCC	chr6:31840063-31840910	83	51732	TRUE	0.476	0.0909957559110165	FALSE
ENSG00000204439	AGGAGTCGAAGGCCCCCGGT	chr6:32011727-32012212	96	51719	TRUE	0.476	0.0673101588978828	FALSE
ENSG00000204439	GGGTGACCTGGCCTGTGCCC	chr6:32012313-32013264	66	51749	TRUE	0.476	-0.0893008957675478	FALSE
ENSG00000204439	AATTCTTTCCAGGCGAGATA	chr6:32108025-32109567	72	51743	TRUE	0.476	0.0976996054259687	FALSE
ENSG00000204439	CAGTCATTTGCCTCCAGCAG	chr6:32622509-32622789	97	51718	TRUE	0.476	0.08786018954282	FALSE
ENSG00000204439	TGCGCAAGAGACTCGGGCCC	chr6:32761119-32761904	57	51758	TRUE	0.476	-0.114130152733061	FALSE
ENSG00000204439	GCAGCCAAAAGAAAGTTATG	chr6:32857713-32857900	94	51721	TRUE	0.476	-0.0959179206457357	FALSE
ENSG00000204439	GCCGCGGGGACCCCCCCTAA	chr6:32893821-32895308	102	51713	TRUE	0.476	-0.0678114650628355	FALSE
ENSG00000204439	CCATGGGGCTATCATCCTGT	chr6:33175635-33175999	86	51729	TRUE	0.476	-0.0929247809927227	FALSE
ENSG00000204439	ACTGAGCTGGTGAACAGATA	chr6:33178894-33179564	101	51714	TRUE	0.476	-0.0802156147855831	FALSE
ENSG00000204444	TCCTTAACCACAAATCAGGC	chr11:17719290-17719635	59	52211	TRUE	0.476	0.12624818708578	FALSE
ENSG00000204444	ACGTGGAAGGCGCACCGACA	chr12:102957453-102957736	118	52152	TRUE	0.476	-0.0676218511304524	FALSE
ENSG00000204444	GAGCGAGCGGAAGACCATCT	chr6:29752307-29753422	120	52150	TRUE	0.476	-0.0501632275910267	FALSE
ENSG00000204444	GGGACCGCGGCGGCACCGAT	chr6:29887280-29888879	90	52180	TRUE	0.476	-0.0848523704802528	FALSE
ENSG00000204444	CGGTGGTGCTACACGGACTT	chr6:30101688-30103715	58	52212	TRUE	0.476	0.135204366258916	FALSE
ENSG00000204444	CTGTTTACCTCGTGAATGAT	chr6:30515789-30516822	83	52187	TRUE	0.476	0.0892317816468485	FALSE
ENSG00000204444	CAGGTGGCATCTTGCAATTC	chr6:30707151-30707854	95	52175	TRUE	0.476	-0.0746447826471712	FALSE
ENSG00000204444	TCCCCATGTAATCACTGTTC	chr6:30765581-30765804	79	52191	TRUE	0.476	0.100262513202863	FALSE
ENSG00000204444	CTGCTAACGGCGCGTGTAAC	chr6:30907744-30908674	43	52227	TRUE	0.476	-0.117602210366408	FALSE
ENSG00000204444	GGCAAGCCCAGACCGCGTCC	chr6:30913634-30915262	69	52201	TRUE	0.476	-0.0932094006286442	FALSE
ENSG00000204444	AGCTGCGGTCTCCTCTTATC	chr6:30940241-30940981	54	52216	TRUE	0.476	0.14825635633433	FALSE
ENSG00000204444	TTCCCCCTCAGAGGACGTGC	chr6:31008274-31008455	85	52185	TRUE	0.476	0.0939659687882441	FALSE
ENSG00000204444	CTCTGGGCCAATGCCTGGTT	chr6:31058176-31058760	67	52203	TRUE	0.476	0.0977242945977319	FALSE
ENSG00000204444	CGTGGGGATGGCTAGAAAAC	chr6:31111005-31111190	75	52195	TRUE	0.476	0.0921267919937724	FALSE
ENSG00000204444	TGTCCGAACTACAGGGACGC	chr6:31115782-31118256	76	52194	TRUE	0.476	-0.0780750320460255	FALSE
ENSG00000204444	GGCTGCAGAGGTGAGTCCAC	chr6:31125080-31125417	49	52221	TRUE	0.476	-0.108844609947698	FALSE
ENSG00000204444	CCCCGACTTCCCCAAAGTTG	chr6:31515513-31516701	102	52168	TRUE	0.476	0.108570803032694	FALSE
ENSG00000204444	GAGGGCGCAGGAGGCTCTAG	chr6:31558164-31558469	121	52149	TRUE	0.476	0.0910181806118746	FALSE
ENSG00000204444	GGGTCAGGGGAATCGTGGGC	chr6:31571859-31572562	59	52211	TRUE	0.476	0.0838903202133148	FALSE
ENSG00000204444	CTCGCCCCAGGGACATATAA	chr6:31573932-31575931	95	52175	TRUE	0.476	-0.0678225693626924	FALSE
ENSG00000204444	TATTTGTTTCATGCGCACAC	chr6:31613382-31615931	64	52206	TRUE	0.476	-0.104878502200045	FALSE
ENSG00000204444	GGAGGAATCATCATCCATCG	chr6:31628282-31630281	85	52185	TRUE	0.476	0.098852200683374	FALSE
ENSG00000204444	AGGTCGTGCGCGGGTCATCC	chr6:31664701-31666410	81	52189	TRUE	0.476	-0.0869167305009736	FALSE
ENSG00000204444	TCATGGCCAATAAGTATACA	chr6:31750303-31751126	89	52181	TRUE	0.476	0.109221614480696	FALSE
ENSG00000204444	AGCCCCAGTCAAAGCTTCGA	chr6:31952857-31954856	95	52175	TRUE	0.476	-0.0693652659201923	FALSE
ENSG00000204444	CATATGGGCAGGAAGGCGTA	chr6:31969629-31970067	70	52200	TRUE	0.476	-0.0859757317554649	FALSE
ENSG00000204444	CAACTGGGAGGCCCCACCGG	chr6:32011727-32012212	148	52122	TRUE	0.476	0.0774663415954404	FALSE
ENSG00000204444	GAAGAGAATTACGGAGTCCC	chr6:32044972-32047303	83	52187	TRUE	0.476	-0.0788809231202151	FALSE
ENSG00000204444	TTGGCGTGGCCTCCCTCTAA	chr6:32061096-32061628	102	52168	TRUE	0.476	0.0813877344329918	FALSE
ENSG00000204444	CGAGACTTTGGTATTGCCCC	chr6:32063032-32065131	69	52201	TRUE	0.476	-0.13073261868129	FALSE
ENSG00000204444	GTAATGGCGACGGCCGAGAT	chr6:32069521-32070330	108	52162	TRUE	0.476	0.102797140046395	FALSE
ENSG00000204444	CACGTGTCTCTCTGGCGATC	chr6:32146482-32148481	77	52193	TRUE	0.476	0.111982054157144	FALSE
ENSG00000204444	CAGTGTTGGAGTACCCCCCT	chr6:32162807-32166231	104	52166	TRUE	0.476	0.101724116177721	FALSE
ENSG00000204444	GAATACAGGGAACCGAGAAA	chr6:32288494-32288971	72	52198	TRUE	0.476	0.0964255115813881	FALSE
ENSG00000204444	TGATATGTCAGTTATAACCT	chr6:32288494-32288971	106	52164	TRUE	0.476	0.104456881124696	FALSE
ENSG00000204444	ATAGACTTACTGATTGTGTG	chr6:32324390-32324675	92	52178	TRUE	0.476	0.116082197388949	FALSE
ENSG00000204444	GCCCGTGGCTGCCTTGAGTC	chr6:32394801-32394975	73	52197	TRUE	0.476	-0.086325168458155	FALSE
ENSG00000204444	CAGACACAACTACGGGGTTG	chr6:32583639-32584799	80	52190	TRUE	0.476	0.0831360846021327	FALSE
ENSG00000204444	AGAGCCACCACTGTGGGAAC	chr6:32763294-32763473	84	52186	TRUE	0.476	-0.0391142254321301	FALSE
ENSG00000204444	TGACCACATAGGTTTCAGTA	chr6:32868045-32868528	101	52169	TRUE	0.476	-0.105034654317349	FALSE
ENSG00000204444	GCGCTTTCTCCAAGCGTTCG	chr6:32893821-32895308	83	52187	TRUE	0.476	-0.0770242139858924	FALSE
ENSG00000204444	AGTTCCTTCCTGTTTGTAAG	chr6:32984036-32984375	156	52114	TRUE	0.476	-0.049942933914272	FALSE
ENSG00000204444	GCGGTGTTGGGACTCTAGGG	chr6:32999970-33000394	102	52168	TRUE	0.476	-0.087222215667321	FALSE
ENSG00000204444	ATTACCACGTCCTCCAAGAA	chr6:33009235-33009931	106	52164	TRUE	0.476	0.10190830064206	FALSE
ENSG00000204444	ACCTTAGTGCCGGGCGGAAA	chr6:33080171-33081452	71	52199	TRUE	0.476	-0.0762305985330313	FALSE
ENSG00000204463	CCCCTCAGCTATGTCCTGTC	chr6:29847861-29848382	100	77129	TRUE	0.476	-0.0537871120608115	FALSE
ENSG00000204463	GACTATTCCCAACCAGTGAT	chr6:29917733-29918203	155	77074	TRUE	0.476	0.0437771764343191	FALSE
ENSG00000204463	TCCCTCTCCCAACCTACGTA	chr6:29941886-29943609	100	77129	TRUE	0.476	-0.0593021692849622	FALSE
ENSG00000204463	CTGATCTAGACAGTGCTAGG	chr6:30097990-30098183	116	77113	TRUE	0.476	-0.0384810712338575	FALSE
ENSG00000204463	GAGGTATAAGGAATAAAACA	chr6:30149290-30149508	112	77117	TRUE	0.476	0.0435664283066193	FALSE
ENSG00000204463	GAAACTGCCGCATATTGCAG	chr6:30288810-30289200	136	77093	TRUE	0.476	-0.0321106856176532	FALSE
ENSG00000204463	GCTGAGCCAGGTGTAGAGGG	chr6:30411464-30412023	89	77140	TRUE	0.476	-0.0712004063491913	FALSE
ENSG00000204463	ACTGGCTGGTCCATCTAGCC	chr6:30446257-30448256	96	77133	TRUE	0.476	-0.0349304875361049	FALSE
ENSG00000204463	CACTACCACATAGGGGTTCC	chr6:30495980-30497165	193	77036	TRUE	0.476	-0.0299855953883439	FALSE
ENSG00000204463	GACAGAGCGTGAACGCCTTC	chr6:30670839-30671068	105	77124	TRUE	0.476	0.046550062430236	FALSE
ENSG00000204463	TCATCCACTCCGAGATTCAA	chr6:30821832-30824781	167	77062	TRUE	0.476	0.0284403371910025	FALSE
ENSG00000204463	GCGCCTCTTGGCTAATTCAG	chr6:30827960-30829342	227	77002	TRUE	0.476	-0.0269488586761031	FALSE
ENSG00000204463	CAAGCCAGAGGGACGTCGAG	chr6:30883795-30886796	279	76950	TRUE	0.476	0.0368879659269266	FALSE
ENSG00000204463	GGCGCGCTCTGGCGACTTGG	chr6:30907744-30908674	126	77103	TRUE	0.476	0.0390786459609265	FALSE
ENSG00000204463	AAGCAGGCCTCGTAACTCGC	chr6:30955076-30956481	118	77111	TRUE	0.476	0.0588697327423988	FALSE
ENSG00000204463	GTGCTAGAACAGCTTCCAGA	chr6:30961427-30961676	162	77067	TRUE	0.476	-0.031765971283007	FALSE
ENSG00000204463	AGCTGGTAGGTGCTTAATGG	chr6:31083575-31084324	130	77099	TRUE	0.476	0.0490400245831308	FALSE
ENSG00000204463	GCCTAAGCCCTGGTCTACCA	chr6:31125080-31125417	102	77127	TRUE	0.476	0.0472977043816512	FALSE
ENSG00000204463	GACCTCTGTCGACTTAAGTA	chr6:31171729-31173747	85	77144	TRUE	0.476	-0.0430526229704284	FALSE
ENSG00000204463	CTGCTGAGATTAGTCGAGGA	chr6:31389100-31389716	95	77134	TRUE	0.476	0.0451968838598726	FALSE
ENSG00000204463	AAGGCTTTCAGAAATCAGGC	chr6:31491962-31492232	92	77137	TRUE	0.476	0.0491547578020834	FALSE
ENSG00000204463	AGAGAGAGCATCGCCCAGAT	chr6:31491962-31492232	143	77086	TRUE	0.476	-0.041480702357219	FALSE
ENSG00000204463	GCGGTCGCTCACAAAATTCA	chr6:31494826-31495422	161	77068	TRUE	0.476	-0.0251205649425565	FALSE
ENSG00000204463	GGACCAGGAGTAAGTGGACC	chr6:31508898-31509553	66	77163	TRUE	0.476	-0.0666048015438272	FALSE
ENSG00000204463	CCTGGTGCTGCCACTTGTTT	chr6:31511215-31511680	216	77013	TRUE	0.476	0.0321346300961016	FALSE
ENSG00000204463	CCGTGTCCCCATGGCGGTCC	chr6:31548048-31548524	116	77113	TRUE	0.476	-0.05338163916967	FALSE
ENSG00000204463	AGCTGGCCAGGATTAGTTAT	chr6:31563051-31563662	100	77129	TRUE	0.476	0.0511689777262498	FALSE
ENSG00000204463	GTTTCATCCCCCTGTTCGAG	chr6:31631181-31632983	132	77097	TRUE	0.476	0.0516548628263025	FALSE
ENSG00000204463	CAGAATAGGGATGGTCTAGT	chr6:31639340-31639728	117	77112	TRUE	0.476	-0.058202940394096	FALSE
ENSG00000204463	TCGACATACTCCGCAGGGGA	chr6:31644432-31646581	117	77112	TRUE	0.476	0.0482679427435064	FALSE
ENSG00000204463	TCACAGCAGATCACCTAGGA	chr6:31690204-31691207	195	77034	TRUE	0.476	0.040798508781994	FALSE
ENSG00000204463	ATGGAGCTATAGAAACTTGG	chr6:31738650-31738862	108	77121	TRUE	0.476	-0.0362931531831423	FALSE
ENSG00000204463	TACATATTGCCACAATCCCC	chr6:31752860-31753761	137	77092	TRUE	0.476	0.0451614115727006	FALSE
ENSG00000204463	AAATGAGTGTCAGAACCCGT	chr6:31821432-31823431	129	77100	TRUE	0.476	-0.0389379037192499	FALSE
ENSG00000204463	TCTGCCAGACCTAGAGCCGT	chr6:31927370-31928524	116	77113	TRUE	0.476	-0.0500852013825837	FALSE
ENSG00000204463	TGCCTCATATGCCCCAATGC	chr6:31952224-31952653	126	77103	TRUE	0.476	0.043886940141864	FALSE
ENSG00000204463	GCACTGCCCCAGCATACGGT	chr6:31978820-31980627	99	77130	TRUE	0.476	0.0368292094111897	FALSE
ENSG00000204463	GTCCTTTAGCCATGGCGAAT	chr6:31982300-31983140	152	77077	TRUE	0.476	0.0441993423830285	FALSE
ENSG00000204463	GGGCAGAGGCACATGGTCCG	chr6:31997498-31998270	101	77128	TRUE	0.476	-0.0405154353430275	FALSE
ENSG00000204463	TCATTCTCATCCCCCGCAAC	chr6:32081168-32081577	160	77069	TRUE	0.476	-0.0443305087958068	FALSE
ENSG00000204463	CGCACACGCCATCCTCGCAA	chr6:32095446-32097270	150	77079	TRUE	0.476	-0.0371260171885317	FALSE
ENSG00000204463	GGACCTGCGGGAGGACTACA	chr6:32217889-32218482	104	77125	TRUE	0.476	-0.0409217267589375	FALSE
ENSG00000204463	ACACGAACCATCCGGTCACA	chr6:32583639-32584799	179	77050	TRUE	0.476	-0.0266957414977953	FALSE
ENSG00000204463	TGGTTCATGGACTACATCAG	chr6:32866897-32867503	152	77077	TRUE	0.476	0.0379794343663766	FALSE
ENSG00000204463	GGTGTAAGTGTCCCCGTAAG	chr6:32937142-32937447	122	77107	TRUE	0.476	0.0544378958080354	FALSE
ENSG00000204463	TTCACTAGAGGTCCTCCCTT	chr6:32967566-32967796	133	77096	TRUE	0.476	0.0388357175046985	FALSE
ENSG00000204463	CTATCTGACCCTCGTTCCCA	chr6:33091862-33092619	144	77085	TRUE	0.476	0.049914614527518	FALSE
ENSG00000204463	CTGATGGCCCAGGTTCCGAG	chr6:33143151-33143611	267	76962	TRUE	0.476	-0.0293454835392355	FALSE
ENSG00000204469	GGAGCAGCAGACAGCCTACC	chr6:29934071-29934293	84	73947	TRUE	0.476	0.0595780702479418	FALSE
ENSG00000204469	CTGGGCAGCGGCGTACGCTT	chr6:30214044-30214752	107	73924	TRUE	0.476	-0.0563225071994125	FALSE
ENSG00000204469	AGGAGTATAACTGTTAGCTG	chr6:30272132-30272381	161	73870	TRUE	0.476	-0.0545606134532299	FALSE
ENSG00000204469	GTAGTAGCTTGAGTGGTATC	chr6:30308057-30310057	87	73944	TRUE	0.476	0.0644256836932802	FALSE
ENSG00000204469	TTCCACTGCAGGCCCTTACT	chr6:30363554-30363784	135	73896	TRUE	0.476	-0.0517054191885111	FALSE
ENSG00000204469	ACACATGACCAGGTTACGAG	chr6:30489143-30490745	136	73895	TRUE	0.476	0.0506732358106761	FALSE
ENSG00000204469	TGGCTTGGACATTATTAATC	chr6:30507742-30508763	105	73926	TRUE	0.476	-0.0491518883133524	FALSE
ENSG00000204469	ATAAGTGAGCTGTTCCAGCG	chr6:30515789-30516822	127	73904	TRUE	0.476	0.0551648489853847	FALSE
ENSG00000204469	CCGGGTTCCGAAAGTCTCGG	chr6:30686482-30687998	179	73852	TRUE	0.476	0.041390861330818	FALSE
ENSG00000204469	AGAGAGAACAACATGTGGGT	chr6:30711844-30712032	74	73957	TRUE	0.476	0.0900476201318221	FALSE
ENSG00000204469	GAGTTATGAGAGGTGTGGTT	chr6:30819960-30820556	137	73894	TRUE	0.476	0.0632968242837784	FALSE
ENSG00000204469	GAACCTTGAGCTCCGTCGCT	chr6:30829685-30830050	162	73869	TRUE	0.476	-0.0439340926415843	FALSE
ENSG00000204469	CCAGGGTCGGTCCAGTCTGG	chr6:30877493-30878082	172	73859	TRUE	0.476	-0.044803108639794	FALSE
ENSG00000204469	TGTGGTGGTGTTAGAGACCG	chr6:30964039-30964778	93	73938	TRUE	0.476	-0.064798755138872	FALSE
ENSG00000204469	TCAGCGAGCTCAAAGTGGGA	chr6:31087560-31087877	106	73925	TRUE	0.476	-0.0465687432526294	FALSE
ENSG00000204469	AATCTTGAAAAGTTGGCAAG	chr6:31192567-31192812	92	73939	TRUE	0.476	0.0729451482347776	FALSE
ENSG00000204469	TTAATGCTATCCTCTCTATC	chr6:31210029-31210432	82	73949	TRUE	0.476	-0.0671767263466525	FALSE
ENSG00000204469	GTGAGTAAGTAGGGCGGGAA	chr6:31216413-31216739	137	73894	TRUE	0.476	0.0674377179816603	FALSE
ENSG00000204469	AATGTCATTGCTCATCCTCC	chr6:31283611-31283788	131	73900	TRUE	0.476	-0.0340301765577191	FALSE
ENSG00000204469	GAAGCGCATCGACCACCAGG	chr6:31366709-31367557	131	73900	TRUE	0.476	0.0401775389169798	FALSE
ENSG00000204469	ACGATGGTGCTGTAGGAATC	chr6:31386778-31387564	103	73928	TRUE	0.476	-0.048328707172224	FALSE
ENSG00000204469	GGCCTCACGTGCCCGACACA	chr6:31395558-31396207	137	73894	TRUE	0.476	-0.0346974861163534	FALSE
ENSG00000204469	GCGGAGCGGAGCCCCGCCCT	chr6:31400530-31400962	94	73937	TRUE	0.476	0.0777771682728652	FALSE
ENSG00000204469	GATGAGTAACCCCTCCCCCC	chr6:31547323-31547789	120	73911	TRUE	0.476	-0.0766444149122192	FALSE
ENSG00000204469	GTGGACAAGACCCCAGTGTA	chr6:31558756-31559619	62	73969	TRUE	0.476	-0.0667760731841387	FALSE
ENSG00000204469	TCCCTGGGGACACCAGGTCT	chr6:31706742-31706917	104	73927	TRUE	0.476	-0.0574312129460552	FALSE
ENSG00000204469	TCCTCGACAACCTTAGCAAG	chr6:31710646-31710912	153	73878	TRUE	0.476	0.0397391955698785	FALSE
ENSG00000204469	ACACTCAAACAGATCCACGC	chr6:31713909-31714678	132	73899	TRUE	0.476	-0.0514083160743293	FALSE
ENSG00000204469	ACACCGCAGGGACCGAGACC	chr6:31739907-31743157	92	73939	TRUE	0.476	-0.0614253658214725	FALSE
ENSG00000204469	TAATGATTGTAAAGTGTCCA	chr6:31840063-31840910	117	73914	TRUE	0.476	-0.041064451714143	FALSE
ENSG00000204469	ATTCTCTCCACGACGACAGG	chr6:31862357-31865881	120	73911	TRUE	0.476	-0.0550621214597888	FALSE
ENSG00000204469	CCGGAGCGCGTGACCCGAAC	chr6:31862478-31864168	99	73932	TRUE	0.476	0.0560153525733407	FALSE
ENSG00000204469	GTTCAACCCAGACGGGGCGC	chr6:31989275-31989852	116	73915	TRUE	0.476	-0.0545153619348517	FALSE
ENSG00000204469	TCCTTCACTGTAATAACTGT	chr6:31989275-31989852	102	73929	TRUE	0.476	0.0457902524270555	FALSE
ENSG00000204469	AGTCTAAGGTTATGTCAACC	chr6:32002562-32003711	79	73952	TRUE	0.476	-0.0477364501071982	FALSE
ENSG00000204469	GCTGCTCTAGCCCGACATTT	chr6:32108025-32109567	118	73913	TRUE	0.476	-0.064780711607106	FALSE
ENSG00000204469	CGTACCTTTCACCCGTGACT	chr6:32109687-32111103	157	73874	TRUE	0.476	-0.0668708747733118	FALSE
ENSG00000204469	AGTAAAGCTAACTTTCCTAC	chr6:32228902-32229682	119	73912	TRUE	0.476	-0.0582264624801856	FALSE
ENSG00000204469	GCACGGGCTGCGGCGCTCGG	chr6:32558427-32558954	158	73873	TRUE	0.476	0.0578560645538393	FALSE
ENSG00000204469	GCTCCCCACTGGCTTTGTCT	chr6:32589565-32590024	190	73841	TRUE	0.476	-0.0273858772157953	FALSE
ENSG00000204469	GGTACTTCCAGTAGGACCTC	chr6:32829550-32829856	79	73952	TRUE	0.476	0.0711259019190189	FALSE
ENSG00000204469	CTCAAGGATTCTAGCCTTGA	chr6:32954999-32955373	89	73942	TRUE	0.476	-0.0239682810688082	FALSE
ENSG00000204469	ATGCTTTGCAATGGATAATC	chr6:33148150-33148553	96	73935	TRUE	0.476	-0.0492937610278843	FALSE
ENSG00000204469	TCCGAGCTGGGCATCGGGAA	chr6:33184979-33185475	276	73755	TRUE	0.476	0.0406044422316909	FALSE
ENSG00000204469	CAGAGGCCTAACCATTAAGA	chr6:33197523-33197806	201	73830	TRUE	0.476	-0.0308329831089154	FALSE
ENSG00000204472	TGGGCTGTCTGTAATGCTCA	chr6:29758782-29759248	36	22617	TRUE	0.476	-0.189225062092677	FALSE
ENSG00000204472	TGGGTCCGAGATCCACGCCG	chr6:29791892-29793373	49	22604	TRUE	0.476	-0.0629642846671854	FALSE
ENSG00000204472	GTGGAATCCCTGTTAGGAAT	chr6:29812946-29813558	40	22613	TRUE	0.476	0.238524189291002	FALSE
ENSG00000204472	AGTAGCGGAGCGCGATCCGC	chr6:29887280-29888879	33	22620	TRUE	0.476	0.37939242492402	FALSE
ENSG00000204472	ACCTGTCAGACGATATGGTG	chr6:29917733-29918203	58	22595	TRUE	0.476	0.0687731166584384	FALSE
ENSG00000204472	GAAACCAGGAACTGCGCTCT	chr6:29956599-29956842	31	22622	TRUE	0.476	-0.468931153743721	FALSE
ENSG00000204472	ATTTGACGTTGCGCTGTCCG	chr6:30101688-30103715	42	22611	TRUE	0.476	-0.101696788700402	FALSE
ENSG00000204472	CTTCTGTGTCTGGCACATAA	chr6:30272132-30272381	38	22615	TRUE	0.476	-0.193886564991527	FALSE
ENSG00000204472	TTGGGCATGGTGTGATGAGC	chr6:30272132-30272381	23	22630	TRUE	0.476	-0.376780020195508	FALSE
ENSG00000204472	ACTATCCCCATGGTCATCAG	chr6:30308057-30310057	48	22605	TRUE	0.476	-0.0732935507854909	FALSE
ENSG00000204472	TGAGAGAATGTGAAGCAATA	chr6:30319613-30319898	33	22620	TRUE	0.476	0.0826791658949994	FALSE
ENSG00000204472	CCCGTCTTGCACTCGGAGAG	chr6:30646848-30648070	62	22591	TRUE	0.476	-0.211723482386827	FALSE
ENSG00000204472	TCTCCGAGTGCAAGACGGGC	chr6:30646848-30648070	37	22616	TRUE	0.476	-0.296478406290701	FALSE
ENSG00000204472	CCTCACCCGGGTAGCATTTC	chr6:30682482-30683008	39	22614	TRUE	0.476	0.299504252557218	FALSE
ENSG00000204472	CTCTGGAGGCTCGGGACTGG	chr6:30685474-30685641	29	22624	TRUE	0.476	-0.262381978535085	FALSE
ENSG00000204472	CAAACACGGAGCCAAAAGGC	chr6:30779094-30779523	20	22633	TRUE	0.476	-0.351475965933425	FALSE
ENSG00000204472	ACTAAGACTCAAGTCAATTG	chr6:30781581-30782706	71	22582	TRUE	0.476	-0.0970090233709304	FALSE
ENSG00000204472	GGCTCCTCCCCAACTGCACA	chr6:30843326-30843522	56	22597	TRUE	0.476	-0.18849178749783	FALSE
ENSG00000204472	CCCGGCCTTGATAAACTTAT	chr6:30877493-30878082	40	22613	TRUE	0.476	-0.235895993367153	FALSE
ENSG00000204472	GACCGGGTGCCGCAAAGCAA	chr6:31016738-31017365	60	22593	TRUE	0.476	0.209772563594268	FALSE
ENSG00000204472	TTTGGTGAGATGAAACATGC	chr6:31057464-31057857	39	22614	TRUE	0.476	0.234375303242437	FALSE
ENSG00000204472	CTGGTGTCCATGTGGGCCCA	chr6:31192567-31192812	76	22577	TRUE	0.476	0.244041708723308	FALSE
ENSG00000204472	GAAAAAACACTTGTAATTCT	chr6:31192567-31192812	25	22628	TRUE	0.476	0.185668184546044	FALSE
ENSG00000204472	GTTGTTAACCAATCCATCTG	chr6:31200382-31203181	36	22617	TRUE	0.476	-0.0303405749303695	FALSE
ENSG00000204472	GTTCTAGTGCGTAACAGTCT	chr6:31643943-31644721	24	22629	TRUE	0.476	-0.14602239317433	FALSE
ENSG00000204472	AGCTGGAGGAGCTGGGTGTG	chr6:31736414-31736521	80	22573	TRUE	0.476	0.178704464192487	FALSE
ENSG00000204472	CGCGCACCTCGCTCACGCGC	chr6:31739907-31743157	38	22615	TRUE	0.476	-0.143500640147073	FALSE
ENSG00000204472	TCAGATGCTGCATCGGCTCC	chr6:31752860-31753761	34	22619	TRUE	0.476	0.120839545349787	FALSE
ENSG00000204472	TTCCTCGTGAGACCGGCGGG	chr6:31794259-31796391	41	22612	TRUE	0.476	0.0147081907328412	FALSE
ENSG00000204472	TGGGTACCGTGACGTCAAAA	chr6:31806092-31807536	43	22610	TRUE	0.476	0.146378295069504	FALSE
ENSG00000204472	GTGCTCAAACTCGTCCTTCT	chr6:31817239-31817580	52	22601	TRUE	0.476	0.142601106537754	FALSE
ENSG00000204472	GGTGCCCTTAATGCTCGCAG	chr6:31821242-31822577	36	22617	TRUE	0.476	0.0956774260806308	FALSE
ENSG00000204472	CCTCGCCCCAGTCTCACCGT	chr6:31877029-31879215	36	22617	TRUE	0.476	-0.257077146863646	FALSE
ENSG00000204472	AGACTCCTAGCGGGTCATCT	chr6:32002562-32003711	35	22618	TRUE	0.476	-0.33221677933891	FALSE
ENSG00000204472	CGGTGTAGCCTGGGTCGCAC	chr6:32095446-32097270	51	22602	TRUE	0.476	0.140364338280538	FALSE
ENSG00000204472	CCCGACCGGGTGTCCGTAGT	chr6:32129978-32130841	28	22625	TRUE	0.476	-0.0704494767516188	FALSE
ENSG00000204472	GACAGAGCCACGAAGACAGC	chr6:32228902-32229682	47	22606	TRUE	0.476	-0.242237689451706	FALSE
ENSG00000204472	CTGCCCATATTGGGATACAA	chr6:32324390-32324675	38	22615	TRUE	0.476	0.083343717354299	FALSE
ENSG00000204472	GTGGAACTGCAACAGCCCGG	chr6:32415294-32416007	41	22612	TRUE	0.476	-0.225593844645063	FALSE
ENSG00000204472	AAGATGGCTCTGCAGATCCC	chr6:32763294-32763473	27	22626	TRUE	0.476	-0.267582180413197	FALSE
ENSG00000204472	TGGCGCTGGACCAGAAAGTT	chr6:32819787-32820652	36	22617	TRUE	0.476	-0.00379771355597114	FALSE
ENSG00000204472	CCCAGACAAACCACACTTAC	chr6:32825915-32826883	36	22617	TRUE	0.476	-0.204798404262598	FALSE
ENSG00000204472	CTCTAAACAGTGTCGGTGGC	chr6:32954999-32955373	34	22619	TRUE	0.476	-0.139386201927275	FALSE
ENSG00000204472	TCTGTCGGTGAGGAGAGATT	chr6:32967566-32967796	72	22581	TRUE	0.476	0.199001435039823	FALSE
ENSG00000204472	CAGGCCACACACAGACACCA	chr6:33049436-33049677	40	22613	TRUE	0.476	0.0634677726512377	FALSE
ENSG00000204472	CTGCCATAGTTACAGTCTAT	chr6:33116430-33118817	29	22624	TRUE	0.476	-0.219520532966887	FALSE
ENSG00000204472	ACGACCAAATACATAGGTTT	chr6:33148150-33148553	31	22622	TRUE	0.476	0.436452898955782	FALSE
ENSG00000204472	CTATAGATAGCGACGAACTG	chr6:33192035-33193499	59	22594	TRUE	0.476	-0.238763471473606	FALSE
ENSG00000204475	GTACCCGGGAGTGCGAGCCT	chr6:29863832-29864500	3	1528	TRUE	0.476	0.513780663438498	FALSE
ENSG00000204475	GGAGCTTTCTGACCCTCTCC	chr6:30272132-30272381	4	1527	TRUE	0.476	0.496336767755024	FALSE
ENSG00000204475	TCTACTTGGTGTAGAATGTA	chr6:30288810-30289200	4	1527	TRUE	0.476	0.565072941774479	FALSE
ENSG00000204475	AAATTATCTACCTATCCCGC	chr6:30325707-30327514	3	1528	TRUE	0.476	0.535817042096946	FALSE
ENSG00000204475	AATCTGGAGAAAATGGTCAC	chr6:30483757-30483993	4	1527	TRUE	0.476	0.455767134018481	FALSE
ENSG00000204475	GACCTTAGCCAGGTTAGTGT	chr6:30598724-30599913	3	1528	TRUE	0.476	0.555525046446385	FALSE
ENSG00000204475	AGCCTTGTGCCTATACCCAC	chr6:30812806-30815582	6	1525	TRUE	0.476	0.417273372552327	FALSE
ENSG00000204475	CCCTCCTCGCAAGATAAGAG	chr6:31126809-31127048	6	1525	TRUE	0.476	0.495859945716331	FALSE
ENSG00000204475	TTGGGAACTAGCCTATCACA	chr6:31164051-31164328	3	1528	TRUE	0.476	0.657922117395007	FALSE
ENSG00000204475	AGACAGCGCGGGGTATACGG	chr6:31660259-31661159	6	1525	TRUE	0.476	0.500407931804715	FALSE
ENSG00000204475	TGGATTATTCCAATGGGGCA	chr6:31762532-31764531	3	1528	TRUE	0.476	0.518810179678434	FALSE
ENSG00000204475	GCCTTATTAAGTTGTGCACA	chr6:32063032-32065131	4	1527	TRUE	0.476	0.343600501590768	FALSE
ENSG00000204475	TTCATCTTATACTTCCGGTC	chr6:32081168-32081577	3	1528	TRUE	0.476	0.542735829867908	FALSE
ENSG00000204475	CTTCTCAACTGCACTTGTCT	chr6:32614485-32614951	4	1527	TRUE	0.476	0.481952252124778	FALSE
ENSG00000204475	CAGCGATTTATACTCTTAAT	chr6:32816993-32817234	3	1528	TRUE	0.476	0.662636482672123	FALSE
ENSG00000204475	TCACTCGGGACTACCTTGAT	chr6:32982865-32983834	3	1528	TRUE	0.476	0.508497570227694	FALSE
ENSG00000204475	CCCGGCTCTGTAATTACACG	chr6:33192035-33193499	5	1526	TRUE	0.476	0.494236049196092	FALSE
ENSG00000204482	CCAGGTTGTCCCTCCGGTGC	chr6:29850094-29850626	8	4237	TRUE	0.476	-0.634590145370138	FALSE
ENSG00000204482	GGAGCTTCTTACGGTGTAGG	chr6:29863832-29864500	9	4236	TRUE	0.476	-0.396583536890788	FALSE
ENSG00000204482	AGATTACATCGCCCTAAACC	chr6:29934071-29934293	11	4234	TRUE	0.476	0.24622513048215	FALSE
ENSG00000204482	ACGACAAAACCCGGGAACTG	chr6:29964667-29966468	13	4232	TRUE	0.476	0.189840132957008	FALSE
ENSG00000204482	CCCTTACACCTCCTACTGGA	chr6:30121511-30121989	4	4241	TRUE	0.476	-0.550344351452936	FALSE
ENSG00000204482	TTCAAGTAAAATTACCCTAG	chr6:30151632-30151995	13	4232	TRUE	0.476	0.105381171532905	FALSE
ENSG00000204482	GCTGAAGTGGGGCGCGCGAA	chr6:30171513-30172632	7	4238	TRUE	0.476	-0.656605929482048	FALSE
ENSG00000204482	GGTACCCACTGGCCGACTGT	chr6:30185925-30186543	8	4237	TRUE	0.476	0.135192626063391	FALSE
ENSG00000204482	TCGTACGCTCACCGGGTTTG	chr6:30212915-30213890	27	4218	TRUE	0.476	0.147553844079868	FALSE
ENSG00000204482	TGCGCCGGGACTGTAGTGCC	chr6:30259125-30260790	5	4240	TRUE	0.476	-0.515224864292177	FALSE
ENSG00000204482	ATCTACCTATCCCGCTGGAG	chr6:30325707-30327514	10	4235	TRUE	0.476	0.283628290196951	FALSE
ENSG00000204482	GAAACCCCGAGCTTGCCGGC	chr6:30480607-30480869	10	4235	TRUE	0.476	0.308590527857405	FALSE
ENSG00000204482	CCTTTGCTCCTTGGTTAACA	chr6:30544696-30545170	7	4238	TRUE	0.476	-0.570737155820233	FALSE
ENSG00000204482	GTGGGATCCCGGTCACATCA	chr6:30590211-30591236	12	4233	TRUE	0.476	0.298911136060027	FALSE
ENSG00000204482	TCACCCGGACCACCAGACTC	chr6:30690559-30691273	8	4237	TRUE	0.476	0.432688439819198	FALSE
ENSG00000204482	GGAGGATCTAGTGATCAGAC	chr6:30781581-30782706	6	4239	TRUE	0.476	0.181746940489194	FALSE
ENSG00000204482	CCCATGGCACTTAGCTGCTA	chr6:30818556-30818778	8	4237	TRUE	0.476	0.296947369720257	FALSE
ENSG00000204482	TACTCAGTGAAGACGCTGCC	chr6:30827960-30829342	5	4240	TRUE	0.476	-0.645197192773022	FALSE
ENSG00000204482	GGCTGGTATTACCTAAGTGC	chr6:30844980-30845510	7	4238	TRUE	0.476	0.137830048745044	FALSE
ENSG00000204482	GTAACTCGCAGGGTGATCGG	chr6:30955076-30956481	6	4239	TRUE	0.476	0.379527555151036	FALSE
ENSG00000204482	AGGTGTCCCTTTAGCCGTCA	chr6:31127937-31128440	12	4233	TRUE	0.476	0.262008935194128	FALSE
ENSG00000204482	GTGGGACCCAAGCACATGAG	chr6:31131382-31133381	6	4239	TRUE	0.476	-0.650041548254531	FALSE
ENSG00000204482	GAGGCAAGTGAGCTTCGACG	chr6:31169199-31170261	9	4236	TRUE	0.476	-0.553507853090679	FALSE
ENSG00000204482	ACTGAGTCATTACCTGCTAA	chr6:31202775-31203156	5	4240	TRUE	0.476	-0.764094840478491	FALSE
ENSG00000204482	ACCCTTGTGTCGGGCACGTG	chr6:31395558-31396207	6	4239	TRUE	0.476	-0.648549339596367	FALSE
ENSG00000204482	AATCCCCAAGAATGGCACGT	chr6:31474771-31475258	5	4240	TRUE	0.476	-0.775875111009855	FALSE
ENSG00000204482	CCCCTCAACTGTCTCCTATC	chr6:31511215-31511680	14	4231	TRUE	0.476	0.186486246383607	FALSE
ENSG00000204482	ATACTCGACTTCCATAGCCC	chr6:31574156-31574793	17	4228	TRUE	0.476	0.236344558522008	FALSE
ENSG00000204482	CTTAACCTATCTATCCAATG	chr6:31578384-31578819	15	4230	TRUE	0.476	0.203153004322489	FALSE
ENSG00000204482	GGGGCCGCCGGAAACCAATG	chr6:31659583-31660191	13	4232	TRUE	0.476	0.36159587277265	FALSE
ENSG00000204482	AACTTGGCAGGCTCTCCCCA	chr6:31706742-31706917	9	4236	TRUE	0.476	-0.355473859781932	FALSE
ENSG00000204482	CTCCAAGACCTGGTGTCCCC	chr6:31706742-31706917	10	4235	TRUE	0.476	0.148962854087181	FALSE
ENSG00000204482	CCCCCTTGCTAAGGTTGTCG	chr6:31710646-31710912	10	4235	TRUE	0.476	0.314780125581496	FALSE
ENSG00000204482	GGAATCCTCGGATCTCCCAC	chr6:31736254-31736691	6	4239	TRUE	0.476	-0.753448646914535	FALSE
ENSG00000204482	TGACTCTTTCACCAGGCTTA	chr6:31764314-31764571	6	4239	TRUE	0.476	-0.480471417543348	FALSE
ENSG00000204482	AGTCCCGGACCTTTCTAAGG	chr6:31775257-31778081	9	4236	TRUE	0.476	0.22977954044585	FALSE
ENSG00000204482	GGCGGAGAAGTACAAAGCGG	chr6:31817239-31817580	4	4241	TRUE	0.476	-0.779822419927511	FALSE
ENSG00000204482	TGGAGACATGTGACTCATCA	chr6:31882412-31882682	5	4240	TRUE	0.476	-0.574779214056787	FALSE
ENSG00000204482	ACACAGCACATTGTGGTATG	chr6:31919609-31920093	17	4228	TRUE	0.476	0.243551022503799	FALSE
ENSG00000204482	GATGACCAGAGCGCTGGATT	chr6:31933757-31937257	10	4235	TRUE	0.476	0.221544836733089	FALSE
ENSG00000204482	AGCCCACCTCGAGATATCAC	chr6:32012313-32013264	4	4241	TRUE	0.476	-0.555478132792744	FALSE
ENSG00000204482	TTGCGGGAGGGTTCCAGGTC	chr6:32071855-32072285	5	4240	TRUE	0.476	-0.640256727494028	FALSE
ENSG00000204482	TCCAGGATGGCAGACGTCAG	chr6:32391587-32391799	11	4234	TRUE	0.476	0.256803684514238	FALSE
ENSG00000204482	CCTGACGGGGCTGCCCACGG	chr6:32829550-32829856	9	4236	TRUE	0.476	0.0969317503667786	FALSE
ENSG00000204482	TGCGCCACCTAGTGGCCAAA	chr6:32868045-32868528	8	4237	TRUE	0.476	-0.48123803288649	FALSE
ENSG00000204482	TTAACTCCAGCGCACCCTGG	chr6:33082767-33083042	12	4233	TRUE	0.476	0.182732859592153	FALSE
ENSG00000204482	TCCGAGCTGGGCATCGGGAA	chr6:33184979-33185475	21	4224	TRUE	0.476	0.138130438723682	FALSE
ENSG00000204498	AGTGACCTGCAAAAGCCGGA	chr6:29769292-29769656	99	64031	TRUE	0.476	0.0396601270008943	FALSE
ENSG00000204498	CAGTGACCTGCAAAAGCCGG	chr6:29769292-29769656	111	64019	TRUE	0.476	0.0695527935461071	FALSE
ENSG00000204498	CCCTGAGTTTCTGTGAGTCC	chr6:30005570-30005755	82	64048	TRUE	0.476	-0.0468710425577268	FALSE
ENSG00000204498	GATTACCCAGCGCAAGTATG	chr6:30006570-30007933	127	64003	TRUE	0.476	-0.0567430857617282	FALSE
ENSG00000204498	AGTAATACCAAGCTGGCATC	chr6:30130716-30131520	89	64041	TRUE	0.476	-0.0667533502072162	FALSE
ENSG00000204498	CAGGCATCTATCTCTGAATG	chr6:30152089-30152261	118	64012	TRUE	0.476	-0.066861567987188	FALSE
ENSG00000204498	TCTGCGACAAGGGCCCCACG	chr6:30344242-30345731	111	64019	TRUE	0.476	-0.0711409349522953	FALSE
ENSG00000204498	ACCTTAGCCAGGTTAGTGTT	chr6:30598724-30599913	82	64048	TRUE	0.476	-0.0513828404755441	FALSE
ENSG00000204498	ACAGAGCCAATGGGGATTCA	chr6:30708107-30708404	94	64036	TRUE	0.476	0.078954152290631	FALSE
ENSG00000204498	GTGGTGGACACAGACACTCT	chr6:30711844-30712032	86	64044	TRUE	0.476	0.0961177090462535	FALSE
ENSG00000204498	GTCATGTATGTGATCAGAAA	chr6:30758826-30759331	78	64052	TRUE	0.476	0.119071845919497	FALSE
ENSG00000204498	TTTAAGGTCAGGCAGCCACT	chr6:30766589-30766750	110	64020	TRUE	0.476	-0.061297621401343	FALSE
ENSG00000204498	GGATGCTGGCAGTTAGCTCA	chr6:30767368-30767935	90	64040	TRUE	0.476	-0.0963077029894464	FALSE
ENSG00000204498	GAAGCACTGCCTGGGTCATT	chr6:30855845-30856055	140	63990	TRUE	0.476	0.0830783643665671	FALSE
ENSG00000204498	GCACAGTCGTTGCTATGTAG	chr6:30961427-30961676	111	64019	TRUE	0.476	-0.0641867363056094	FALSE
ENSG00000204498	GAAACGCTCCCCCTGGTGTA	chr6:30974571-30974809	112	64018	TRUE	0.476	0.0773153591303433	FALSE
ENSG00000204498	CGGCCTCCACCACAGACTCA	chr6:31025525-31025931	140	63990	TRUE	0.476	0.0752651658727683	FALSE
ENSG00000204498	CTGGCCAATCGGGAACGGCA	chr6:31157866-31159144	94	64036	TRUE	0.476	0.0647382006375001	FALSE
ENSG00000204498	AGCGCTCGCGGCAACCCACC	chr6:31497604-31498618	132	63998	TRUE	0.476	0.0607835257552514	FALSE
ENSG00000204498	ATTCTCTGATAAAAGGATTC	chr6:31517213-31517602	56	64074	TRUE	0.476	-0.0941799350148604	FALSE
ENSG00000204498	TGTTCTTGTAGACATGCGTC	chr6:31533582-31537581	94	64036	TRUE	0.476	0.0884931660248545	FALSE
ENSG00000204498	GGTTTATTGGGCTTCATCGA	chr6:31574156-31574793	91	64039	TRUE	0.476	-0.0552585487168606	FALSE
ENSG00000204498	CATTTGATGCTCGAGGTCCC	chr6:31592513-31593395	88	64042	TRUE	0.476	0.0959795481226899	FALSE
ENSG00000204498	CTGGTGGGGAGGCCTAGTTT	chr6:31736254-31736691	98	64032	TRUE	0.476	0.0616157462873472	FALSE
ENSG00000204498	CAGACTGGCCTACACTGTTC	chr6:31750303-31751126	123	64007	TRUE	0.476	0.0626145442582655	FALSE
ENSG00000204498	TCATGGCCAATAAGTATACA	chr6:31750303-31751126	117	64013	TRUE	0.476	-0.053673973169196	FALSE
ENSG00000204498	ATACTTGTCAGTGCAGGGCG	chr6:31770470-31770715	138	63992	TRUE	0.476	-0.0440135765731531	FALSE
ENSG00000204498	CGGACGGTGAGGCTAGGAGT	chr6:31841008-31842456	86	64044	TRUE	0.476	-0.0939241568307685	FALSE
ENSG00000204498	GGGAGGGAAGACAAGCTCTG	chr6:31882412-31882682	91	64039	TRUE	0.476	-0.064588772749232	FALSE
ENSG00000204498	TTCCTGACACGTTCGCCGCT	chr6:31945607-31951356	116	64014	TRUE	0.476	0.0766867282442425	FALSE
ENSG00000204498	CTTTCCCGGAACATCCAAGC	chr6:31945771-31946245	108	64022	TRUE	0.476	-0.0581225516268438	FALSE
ENSG00000204498	GAACAGAATTTGGCGCGGTC	chr6:32129978-32130841	52	64078	TRUE	0.476	0.0791629513064231	FALSE
ENSG00000204498	TAGCCCGACGTTTGGATAGT	chr6:32177110-32178719	97	64033	TRUE	0.476	0.0772483624529261	FALSE
ENSG00000204498	TTGCCATGTAGGAACCTCCA	chr6:32530041-32530840	142	63988	TRUE	0.476	-0.0363856033034602	FALSE
ENSG00000204498	GTGAGGAGTAGATAGATAGT	chr6:32700385-32701020	128	64002	TRUE	0.476	0.067868171834079	FALSE
ENSG00000204498	TGCATCATCAGGTACTGGGT	chr6:32816993-32817234	72	64058	TRUE	0.476	-0.0621620179042115	FALSE
ENSG00000204498	CATAATACTTTAAGCCTGGA	chr6:32825915-32826883	83	64047	TRUE	0.476	0.0965177375795372	FALSE
ENSG00000204498	TGCAAGGACCCTGCTCTTAT	chr6:32857713-32857900	70	64060	TRUE	0.476	-0.0681745897594561	FALSE
ENSG00000204498	ATGTCCAGTCTCCATTGGGC	chr6:32937142-32937447	97	64033	TRUE	0.476	-0.0854415848718695	FALSE
ENSG00000204498	GGGAAAGACGCTTACCTCGG	chr6:33091862-33092619	73	64057	TRUE	0.476	-0.0487802170477578	FALSE
ENSG00000204498	TCATATCTGTGGTCCAGAGC	chr6:33112210-33112672	65	64065	TRUE	0.476	-0.0966979995305628	FALSE
ENSG00000204498	GCTATCATCCTGTAGGGGTC	chr6:33175635-33175999	68	64062	TRUE	0.476	-0.0838779504071918	FALSE
ENSG00000204516	CACCAGAGCCTACCTTCCCA	chr11:5254487-5254795	88	38118	TRUE	0.476	0.0817480515481521	FALSE
ENSG00000204516	AAGAGAGTGTTTGCAAAAGG	chr3:181711915-181712221	140	38066	TRUE	0.476	0.0729257097462002	FALSE
ENSG00000204516	ACTGTCCCTCTTATGCGCCT	chr6:29737737-29738687	54	38152	TRUE	0.476	0.129366519330533	FALSE
ENSG00000204516	CAATAGTAATGACCCTACCG	chr6:30066546-30067702	60	38146	TRUE	0.476	-0.1242497920707	FALSE
ENSG00000204516	AGATGGGCTGCCTCCTATCG	chr6:30147145-30147402	110	38096	TRUE	0.476	-0.0750241371559725	FALSE
ENSG00000204516	CACTGCATGTAGGCCCAAAG	chr6:30597208-30598002	130	38076	TRUE	0.476	0.0674996065430873	FALSE
ENSG00000204516	TGAAGACTGCTGCTAACCAG	chr6:30615799-30616364	71	38135	TRUE	0.476	-0.0854063327233051	FALSE
ENSG00000204516	GATGTCATTGAATGGGCGGC	chr6:30633657-30637057	52	38154	TRUE	0.476	-0.140970665468657	FALSE
ENSG00000204516	CCCTCCCACCAGAGGACGCT	chr6:30684704-30684912	135	38071	TRUE	0.476	0.0822780005232036	FALSE
ENSG00000204516	TGCGCGCGGTTACAGTGTAG	chr6:30721303-30721829	55	38151	TRUE	0.476	-0.13587252716997	FALSE
ENSG00000204516	ATGCAAATGAACTCTCTCGG	chr6:30875359-30875732	64	38142	TRUE	0.476	-0.115961592222211	FALSE
ENSG00000204516	GTGCCTTAGCATCAGTTCCA	chr6:30981874-30982979	117	38089	TRUE	0.476	0.091695049744259	FALSE
ENSG00000204516	AGGAGCACTCTGGAGAAAGC	chr6:31009816-31010085	58	38148	TRUE	0.476	0.120768799564399	FALSE
ENSG00000204516	CAGAGCTCCTCTTTGAGAGC	chr6:31057464-31057857	55	38151	TRUE	0.476	0.102605823972568	FALSE
ENSG00000204516	TTCTTGTTGCTCCTGCGGCA	chr6:31079616-31080107	72	38134	TRUE	0.476	-0.133113141056656	FALSE
ENSG00000204516	GGCACGTGATTCCGCCGGCC	chr6:31180225-31181002	42	38164	TRUE	0.476	0.145160897318069	FALSE
ENSG00000204516	TGGAAGCTAAGACACCCACC	chr6:31246063-31246842	86	38120	TRUE	0.476	0.114613910741521	FALSE
ENSG00000204516	CCGAGGGCCGCGTCTGCAAT	chr6:31355791-31357656	61	38145	TRUE	0.476	-0.0813332696202881	FALSE
ENSG00000204516	TGTTGTAAGCCCGCAGCTTT	chr6:31546358-31547231	79	38127	TRUE	0.476	0.0989419098536418	FALSE
ENSG00000204516	CAGCCACAGGAAGCCTTTAA	chr6:31567593-31567936	65	38141	TRUE	0.476	-0.128701557046793	FALSE
ENSG00000204516	TTTAAGTTTAGTGTTAGGAG	chr6:31568100-31568377	43	38163	TRUE	0.476	-0.121050298231789	FALSE
ENSG00000204516	AGGCAGCGGCATTAGATCGG	chr6:31613382-31615931	71	38135	TRUE	0.476	0.132135031612846	FALSE
ENSG00000204516	CTGGGGAAGCATTCTCCCGC	chr6:31638882-31641381	40	38166	TRUE	0.476	-0.129381827689745	FALSE
ENSG00000204516	ACCGCCCGGCCACGTTACAA	chr6:31814206-31817021	71	38135	TRUE	0.476	-0.106015349652723	FALSE
ENSG00000204516	GGCGGGTTTAACTCCGTGTC	chr6:31821242-31822577	53	38153	TRUE	0.476	-0.104307052612878	FALSE
ENSG00000204516	AGGGTCCTGTCGCGGAAAGT	chr6:31862357-31865881	88	38118	TRUE	0.476	-0.0846593716477506	FALSE
ENSG00000204516	GTCCGGCCCTTTAACCGCGT	chr6:31901422-31902703	57	38149	TRUE	0.476	0.111670597744059	FALSE
ENSG00000204516	AAATTAGTCCAGGAAGGTCG	chr6:31907333-31907885	44	38162	TRUE	0.476	-0.148323796662111	FALSE
ENSG00000204516	AATCAAGGTCAGCGTAGGTA	chr6:31945607-31951356	59	38147	TRUE	0.476	0.121647853519964	FALSE
ENSG00000204516	TTTCCAGATGACTGCGTGGC	chr6:31972971-31973326	68	38138	TRUE	0.476	-0.124248316202444	FALSE
ENSG00000204516	GGCGCATCCTCGATCACAGC	chr6:32044972-32047303	80	38126	TRUE	0.476	-0.085935730631311	FALSE
ENSG00000204516	GTGACAGTAATGACAGGCAC	chr6:32116811-32117036	58	38148	TRUE	0.476	0.113528729952449	FALSE
ENSG00000204516	TTTCGGATCAGGGCCGCCAG	chr6:32129256-32129669	71	38135	TRUE	0.476	-0.0812092342230537	FALSE
ENSG00000204516	ACACCACTGGCCTGTAATTA	chr6:32203405-32204039	92	38114	TRUE	0.476	0.0859474473345052	FALSE
ENSG00000204516	ATCTCAGTCAGCCTAAACTC	chr6:32413296-32413959	46	38160	TRUE	0.476	-0.153734716904874	FALSE
ENSG00000204516	CCACCCACATTCCAAGTTAT	chr6:32589565-32590024	79	38127	TRUE	0.476	0.100895888897786	FALSE
ENSG00000204516	GTAAGAGAGGAGATTTGTAC	chr6:32785828-32786407	51	38155	TRUE	0.476	0.125134212611434	FALSE
ENSG00000204516	GGGCAGCCAGTAAACATCAC	chr6:32866897-32867503	54	38152	TRUE	0.476	0.10849985532243	FALSE
ENSG00000204516	GTGTGATCCTCTTCCCCTAG	chr6:33069402-33069630	69	38137	TRUE	0.476	0.0989024733746403	FALSE
ENSG00000204516	AGGTATGGGATGCGGCAGCA	chr6:33183035-33183424	73	38133	TRUE	0.476	0.0917705223072682	FALSE
ENSG00000204520	TTTGGATGAGTCGCTCCCCA	chr6:29976370-29977471	68	34832	TRUE	0.476	0.126219835675637	FALSE
ENSG00000204520	GCCCAGGGAGCCCCTTGTCT	chr6:29994672-29995484	64	34836	TRUE	0.476	-0.11335832385093	FALSE
ENSG00000204520	CGATAGTGACCGGCTCCCTC	chr6:30160564-30160874	53	34847	TRUE	0.476	0.13858436990496	FALSE
ENSG00000204520	GCAACAGTACTTGTCCTGTG	chr6:30363554-30363784	46	34854	TRUE	0.476	-0.164786013449142	FALSE
ENSG00000204520	CTGATTTGCAATTGACTTGT	chr6:30464762-30464931	58	34842	TRUE	0.476	0.12884196268686	FALSE
ENSG00000204520	AAAAAGCCACCCGGCTCTGC	chr6:30614891-30615577	55	34845	TRUE	0.476	0.112224257326256	FALSE
ENSG00000204520	GCTGTTCCCGGAGCGGATCA	chr6:30625977-30627634	51	34849	TRUE	0.476	0.133092824378068	FALSE
ENSG00000204520	GCTGCCGGGCCTGTCGCGCA	chr6:30646848-30648070	65	34835	TRUE	0.476	0.131748038611941	FALSE
ENSG00000204520	AGTGTGAAGGCATCAGCTGC	chr6:30652776-30653012	73	34827	TRUE	0.476	0.0913262563809389	FALSE
ENSG00000204520	TGAGGTTCTCTCTTGAGATA	chr6:30711844-30712032	55	34845	TRUE	0.476	-0.144854046978176	FALSE
ENSG00000204520	ACTTAGGGCCAAACCGGAGC	chr6:30720841-30721102	37	34863	TRUE	0.476	0.122352458044614	FALSE
ENSG00000204520	TGCAGAGAGCTCCAGCGCAA	chr6:30720841-30721102	49	34851	TRUE	0.476	0.127429453511978	FALSE
ENSG00000204520	AAACTGATGGCTGGTCTGAA	chr6:30765581-30765804	47	34853	TRUE	0.476	0.145675846234552	FALSE
ENSG00000204520	TGGGAGGATGGGGTCTAGCT	chr6:30810746-30811218	48	34852	TRUE	0.476	0.117108068510019	FALSE
ENSG00000204520	AGCCCAACCTCGACGGAGGG	chr6:30847422-30848551	59	34841	TRUE	0.476	-0.131688015195098	FALSE
ENSG00000204520	ATAATCAAGCGGAATCGGTT	chr6:31044219-31044616	34	34866	TRUE	0.476	-0.170962047342998	FALSE
ENSG00000204520	TCCTCGCAAGATAAGAGGGG	chr6:31126809-31127048	90	34810	TRUE	0.476	-0.0849663880983993	FALSE
ENSG00000204520	AGACCAGCCCTTCCCCATCC	chr6:31142479-31142749	81	34819	TRUE	0.476	0.107719397245054	FALSE
ENSG00000204520	AGGGTCTGGTCACTCATTAC	chr6:31169199-31170261	63	34837	TRUE	0.476	-0.108368308245858	FALSE
ENSG00000204520	GGCTCTGAGGAGGTACTTGA	chr6:31558164-31558469	55	34845	TRUE	0.476	0.122033521486501	FALSE
ENSG00000204520	GATAAAGGTTATGCCTAGGG	chr6:31613382-31615931	28	34872	TRUE	0.476	-0.189534499682145	FALSE
ENSG00000204520	GACTCCATCGACCTTAGGAT	chr6:31727307-31729306	70	34830	TRUE	0.476	-0.108506458296374	FALSE
ENSG00000204520	GAAAGGAGTCACCCAGCCAA	chr6:31764314-31764571	65	34835	TRUE	0.476	0.11477627965456	FALSE
ENSG00000204520	CGCGCGACTGATGGGAGAGT	chr6:31821432-31823431	40	34860	TRUE	0.476	0.150236849633971	FALSE
ENSG00000204520	GGGCGGTCCAGACCACACGG	chr6:32085866-32086089	71	34829	TRUE	0.476	-0.105238671230794	FALSE
ENSG00000204520	ACTCAGGCGGTCCTCCCCCG	chr6:32217889-32218482	115	34785	TRUE	0.476	-0.0830914403473516	FALSE
ENSG00000204520	AATCTGTAGTGTGGCATCTC	chr6:32288494-32288971	51	34849	TRUE	0.476	0.132462267425867	FALSE
ENSG00000204520	CTCTGACGTGGTAATAGGGA	chr6:32397672-32397840	76	34824	TRUE	0.476	-0.10331278282624	FALSE
ENSG00000204520	ATTGTCCTATGACAATCAGC	chr6:32609751-32610407	27	34873	TRUE	0.476	-0.168208373606934	FALSE
ENSG00000204520	AAGAGCATATTATATATTAT	chr6:32885752-32886155	35	34865	TRUE	0.476	-0.182226232832757	FALSE
ENSG00000204520	GGATGTTTGTCTACCTGAGC	chr6:32933624-32934051	52	34848	TRUE	0.476	0.132069956614206	FALSE
ENSG00000204520	TCTGCTGTTCCTTTAACGTG	chr6:32984455-32985094	56	34844	TRUE	0.476	-0.139071200527311	FALSE
ENSG00000204520	GTGATGAGGCATTTGCCTTA	chr6:33062023-33062329	54	34846	TRUE	0.476	-0.0903409351313035	FALSE
ENSG00000204520	GAGGAACTGAGGCCGAGTGG	chr6:33073469-33073887	82	34818	TRUE	0.476	-0.0890511258331995	FALSE
ENSG00000204520	GAAAAGAAGGACTCGCTAAA	chr6:33075566-33076192	66	34834	TRUE	0.476	0.127695445241096	FALSE
ENSG00000204520	CAATATTCTTTGACAGGAGC	chr6:33082767-33083042	55	34845	TRUE	0.476	-0.11371676268357	FALSE
ENSG00000204520	CAGGAATGCTATGCGTTCAA	chr6:33116430-33118817	59	34841	TRUE	0.476	0.0999120267752153	FALSE
ENSG00000204520	CTTAGGCTCCTCCTTCTGGG	chr6:33136422-33136837	59	34841	TRUE	0.476	0.1373496584217	FALSE
ENSG00000204525	AACTCCCAGGAAACAACTTA	chr6:29967104-29967966	25	12311	TRUE	0.476	-0.142015205824861	FALSE
ENSG00000204525	AAGAAGGACCCGTCGCAGGC	chr6:30006203-30006475	14	12322	TRUE	0.476	0.431934113396219	FALSE
ENSG00000204525	GGTTTCAAGGACGCTTGCAA	chr6:30091888-30092343	23	12313	TRUE	0.476	-0.194150608133286	FALSE
ENSG00000204525	CCCAGAAGGGTGATGCAGAT	chr6:30147145-30147402	28	12308	TRUE	0.476	-0.238046736868859	FALSE
ENSG00000204525	CACCGCTACCCTTTCTCCGG	chr6:30206874-30207955	29	12307	TRUE	0.476	-0.170298445316792	FALSE
ENSG00000204525	GGGGAGGTCACAGAGAACTC	chr6:30319613-30319898	28	12308	TRUE	0.476	0.253928972944524	FALSE
ENSG00000204525	ACCAGGTGAGTCTGCGACAA	chr6:30344242-30345731	15	12321	TRUE	0.476	0.196827170926603	FALSE
ENSG00000204525	ACCTTGAAACCGAAGGAACG	chr6:30466076-30467154	19	12317	TRUE	0.476	0.191335551314471	FALSE
ENSG00000204525	CGGTCCCGCCCGAGCTCGCC	chr6:30466076-30467154	9	12327	TRUE	0.476	-0.297276038606046	FALSE
ENSG00000204525	CAGACAGACCCTGTTAACCA	chr6:30544696-30545170	20	12316	TRUE	0.476	-0.315550983376161	FALSE
ENSG00000204525	CTGAGAGAGGCTTGTGCCTC	chr6:30682482-30683008	11	12325	TRUE	0.476	-0.217369977558011	FALSE
ENSG00000204525	TCAGTGCCTCCGGTGTCTAG	chr6:30763624-30764557	28	12308	TRUE	0.476	0.168393127191912	FALSE
ENSG00000204525	AGGCTTATTTATATACCATA	chr6:30799159-30799421	22	12314	TRUE	0.476	0.132404300338673	FALSE
ENSG00000204525	GAGGACACGCTAGTGCCTCG	chr6:30844084-30844576	27	12309	TRUE	0.476	-0.165019935859928	FALSE
ENSG00000204525	AGCTGATTCTTCCTTTCATC	chr6:30855845-30856055	20	12316	TRUE	0.476	0.169319371077054	FALSE
ENSG00000204525	CCCGGCCTTGATAAACTTAT	chr6:30877493-30878082	26	12310	TRUE	0.476	0.162751425484642	FALSE
ENSG00000204525	CTTGCCTTTGTGGCTATACA	chr6:30935143-30935338	30	12306	TRUE	0.476	-0.164588707004873	FALSE
ENSG00000204525	GACAAGAGTGAGTGGGTTAC	chr6:30942337-30943208	15	12321	TRUE	0.476	-0.19641583731272	FALSE
ENSG00000204525	GTTAGGTATCATTTCCTGGA	chr6:30966261-30966461	22	12314	TRUE	0.476	0.239177461223272	FALSE
ENSG00000204525	AAGACTTCGGCCCTTCAAGC	chr6:31008274-31008455	17	12319	TRUE	0.476	-0.190697262080174	FALSE
ENSG00000204525	GGGCATATGCACAGAGTACT	chr6:31083575-31084324	28	12308	TRUE	0.476	0.209893819044664	FALSE
ENSG00000204525	TCCACCGTTGGTTAAGGTCT	chr6:31131382-31133381	13	12323	TRUE	0.476	-0.317083278054776	FALSE
ENSG00000204525	AAAATCCCTTGTAGGTTGCA	chr6:31414179-31414776	14	12322	TRUE	0.476	-0.241019285501246	FALSE
ENSG00000204525	AGGACAGTCAACTCAGGCGC	chr6:31441481-31443034	20	12316	TRUE	0.476	-0.303729656938945	FALSE
ENSG00000204525	CAGAGAGAGCATCGCCCAGA	chr6:31491962-31492232	36	12300	TRUE	0.476	0.153775458723634	FALSE
ENSG00000204525	CGATCTGGAATCTGACTCGC	chr6:31493799-31494553	18	12318	TRUE	0.476	0.264703302087957	FALSE
ENSG00000204525	AAGAAGACTATCGTAGGATG	chr6:31546358-31547231	36	12300	TRUE	0.476	0.234228105331302	FALSE
ENSG00000204525	GGCTATGGAAGTCGAGTATG	chr6:31574156-31574793	37	12299	TRUE	0.476	-0.235936792181554	FALSE
ENSG00000204525	AGATTTCCGGCTGTTGCAGC	chr6:31578384-31578819	19	12317	TRUE	0.476	0.221122180884491	FALSE
ENSG00000204525	TGAGCTCACGGACATTTAAC	chr6:31637209-31638951	27	12309	TRUE	0.476	0.184234438793714	FALSE
ENSG00000204525	TTCCTCGACAACCTTAGCAA	chr6:31710646-31710912	20	12316	TRUE	0.476	0.332661386891328	FALSE
ENSG00000204525	CTTCTCTGGACGGCCGCCCT	chr6:31723308-31723688	22	12314	TRUE	0.476	0.224006578987967	FALSE
ENSG00000204525	GAGGAAGCAGCCGCGATTCC	chr6:31776485-31778192	16	12320	TRUE	0.476	-0.430741648850935	FALSE
ENSG00000204525	GAGCCGCGTGTACGTACTGG	chr6:31794259-31796391	22	12314	TRUE	0.476	0.183338489129632	FALSE
ENSG00000204525	CAAGTGAGCTCCTCTGGTCA	chr6:31898742-31899032	31	12305	TRUE	0.476	0.153062504957132	FALSE
ENSG00000204525	CATGGGTATAGTGTTACAAG	chr6:31948750-31949416	23	12313	TRUE	0.476	0.270967321065808	FALSE
ENSG00000204525	CCGCATGCGCAGTTGGAAGT	chr6:32085866-32086089	11	12325	TRUE	0.476	-0.399582022896075	FALSE
ENSG00000204525	CCAACCGAGCAACCTCGGTT	chr6:32148386-32149177	27	12309	TRUE	0.476	-0.105208119565141	FALSE
ENSG00000204525	ACCCTTTGGAAACCATATAT	chr6:32195086-32195317	38	12298	TRUE	0.476	0.122864577358856	FALSE
ENSG00000204525	CGACAAGAGCCAGATTATGT	chr6:32319493-32319643	16	12320	TRUE	0.476	-0.229270194678274	FALSE
ENSG00000204525	AATGCAACTGCAGGAAAGGA	chr6:32807243-32807426	17	12319	TRUE	0.476	-0.316078910014474	FALSE
ENSG00000204525	TGCCCTTATTATGATTTCCC	chr6:33125958-33126566	26	12310	TRUE	0.476	0.235571440205787	FALSE
ENSG00000204525	ACAGGTCTCATTCCCTGAGC	chr6:33136422-33136837	28	12308	TRUE	0.476	-0.277726448772036	FALSE
ENSG00000204525	AGTACCATCATGTGATTATA	chr6:33136422-33136837	33	12303	TRUE	0.476	0.26862481608423	FALSE
ENSG00000204525	GGAATGCCGGGGAATTTCCC	chr6:33172538-33173310	25	12311	TRUE	0.476	-0.270003027060772	FALSE
ENSG00000204531	AGACCGACGGGGACAATGAC	chr1:156677207-156677419	3	935	TRUE	0.476	0.619197542664153	FALSE
ENSG00000204531	GCCTGCGCGCTGTCACGTTA	chr6:30066546-30067702	3	935	TRUE	0.476	0.552733391202164	FALSE
ENSG00000204531	GGACGCTACCAACTCGCGTT	chr6:30555370-30557804	3	935	TRUE	0.476	0.462482240679275	FALSE
ENSG00000204531	ATGTCATTGAATGGGCGGCG	chr6:30633657-30637057	3	935	TRUE	0.476	0.466207658971825	FALSE
ENSG00000204531	TTCATCCACTCCGAGATTCA	chr6:30821832-30824781	3	935	TRUE	0.476	0.601583250009434	FALSE
ENSG00000204531	GTGCACATAATGAGCAGACA	chr6:31126809-31127048	3	935	TRUE	0.476	0.55367693840663	FALSE
ENSG00000204531	TTGTACCTGCACCCTGTATG	chr6:31133357-31133579	3	935	TRUE	0.476	0.459746416464075	FALSE
ENSG00000204531	CAGGGCGCCGTAAGATGGGC	chr6:31497782-31499781	4	934	TRUE	0.476	0.414029091797002	FALSE
ENSG00000204531	CAGGTCATTGTCTTCCAAAG	chr6:31551431-31551649	4	934	TRUE	0.476	0.452094447071723	FALSE
ENSG00000204531	GGAGGTGTGGGCAATACAGG	chr6:31585583-31585819	3	935	TRUE	0.476	0.571465767899796	FALSE
ENSG00000204531	GTCGCCCAGGCAGCATGTAG	chr6:31841008-31842456	3	935	TRUE	0.476	0.521896427393187	FALSE
ENSG00000204531	TCTTTCTAACGAGCACGAAG	chr6:31898032-31900031	4	934	TRUE	0.476	0.479753078801258	FALSE
ENSG00000204531	ATGAATGAATTTCCACTAGG	chr6:32885752-32886155	3	935	TRUE	0.476	0.483897170028591	FALSE
ENSG00000204536	ACCTGCGGTGTCTCCTATAG	chr6:29813800-29815780	123	55952	TRUE	0.476	-0.0668881977729474	FALSE
ENSG00000204536	ATTGGGGATGCCCCGCCTTA	chr6:29887280-29888879	143	55932	TRUE	0.476	-0.0586919522771157	FALSE
ENSG00000204536	CTGAGAACACGCGGACTCCA	chr6:29975001-29975708	122	55953	TRUE	0.476	0.0659212795543495	FALSE
ENSG00000204536	AGGTCACCCCAGCATGTTGA	chr6:29994672-29995484	94	55981	TRUE	0.476	-0.0975289851299127	FALSE
ENSG00000204536	TGGGTGGGTCATTTCAAAAT	chr6:30156222-30156550	88	55987	TRUE	0.476	-0.0893636727055227	FALSE
ENSG00000204536	ACATCAAGGTGGTTCTGCTA	chr6:30219237-30219674	109	55966	TRUE	0.476	0.0915451081215953	FALSE
ENSG00000204536	GACACTGAAAGGGTCTGTTC	chr6:30319613-30319898	80	55995	TRUE	0.476	0.081245681469992	FALSE
ENSG00000204536	CCTGGATATGCCAGCGTTCC	chr6:30466076-30467154	52	56023	TRUE	0.476	0.121808304195091	FALSE
ENSG00000204536	GCCGCTGCCGCTCTACGCTT	chr6:30481175-30482541	105	55970	TRUE	0.476	0.0925833324667142	FALSE
ENSG00000204536	GGTCAAAGATTATTCACGAT	chr6:30614891-30615577	77	55998	TRUE	0.476	0.096284811354777	FALSE
ENSG00000204536	GAACACCCCTGACTCTGGAG	chr6:30724917-30725281	93	55982	TRUE	0.476	0.0849743698123714	FALSE
ENSG00000204536	GCTCGTGTCATCAATCCCTC	chr6:30768976-30769922	77	55998	TRUE	0.476	-0.0924355424623653	FALSE
ENSG00000204536	CCACCGGCCTGCTTGCAGGA	chr6:30793355-30794059	110	55965	TRUE	0.476	0.0752287085283855	FALSE
ENSG00000204536	GGAGGGGATTCGGCGCAGTA	chr6:30955076-30956481	139	55936	TRUE	0.476	0.0665894580865417	FALSE
ENSG00000204536	AGACCTGAGAGCCGCTACCT	chr6:31127937-31128440	133	55942	TRUE	0.476	-0.0534802561266796	FALSE
ENSG00000204536	ACCTCAGCCCCACCCACGTA	chr6:31416045-31417027	135	55940	TRUE	0.476	0.0772587124268155	FALSE
ENSG00000204536	GTTGTGGGTAAGGTTAATAG	chr6:31467054-31467436	94	55981	TRUE	0.476	-0.0802448136619064	FALSE
ENSG00000204536	GTCCAGGGTGAATTCCTATA	chr6:31528277-31530194	84	55991	TRUE	0.476	0.0681134953440291	FALSE
ENSG00000204536	CGCACGGATCTGTATAACCG	chr6:31541111-31542661	106	55969	TRUE	0.476	-0.0796375848649692	FALSE
ENSG00000204536	GACGGCGTGCATGAACTCAG	chr6:31643943-31644721	176	55899	TRUE	0.476	-0.0507994068455599	FALSE
ENSG00000204536	AGCACCTCGACATACTCCGC	chr6:31644432-31646581	105	55970	TRUE	0.476	0.0997392797151936	FALSE
ENSG00000204536	ACAGACGTGAACGCCGCCAG	chr6:31650807-31653131	122	55953	TRUE	0.476	-0.0393555419612128	FALSE
ENSG00000204536	CCTTGCTAATCTCGGTTTGG	chr6:31660259-31661159	100	55975	TRUE	0.476	0.0774777426981513	FALSE
ENSG00000204536	GCCCTGTTGTTATTCCACCT	chr6:31690757-31692756	115	55960	TRUE	0.476	0.0771460502032665	FALSE
ENSG00000204536	AAGATAAGGGCCGCCTAGTA	chr6:31723308-31723688	127	55948	TRUE	0.476	0.0746162152587735	FALSE
ENSG00000204536	CAAGATAAGGGCCGCCTAGT	chr6:31723308-31723688	116	55959	TRUE	0.476	0.0729933417351668	FALSE
ENSG00000204536	TGCGAGCGAATCAGCGGCGT	chr6:31723308-31723688	101	55974	TRUE	0.476	0.0690184914774657	FALSE
ENSG00000204536	CTACAAGATACATATTGCAG	chr6:31749537-31749955	143	55932	TRUE	0.476	-0.0680872734576783	FALSE
ENSG00000204536	GAGAACGAACCCCTTCAGAG	chr6:31762763-31764032	102	55973	TRUE	0.476	0.079783877356392	FALSE
ENSG00000204536	ACCCCAGGTCTATTCTAAGC	chr6:31898032-31900031	89	55986	TRUE	0.476	-0.0883737314680382	FALSE
ENSG00000204536	GGAACAGTCTGTAGTGGATC	chr6:31937857-31939856	60	56015	TRUE	0.476	0.104093924646	FALSE
ENSG00000204536	CTGATACAGATATACCTGGT	chr6:31981726-31982144	76	55999	TRUE	0.476	-0.112070665640878	FALSE
ENSG00000204536	TCCTTTACCCGCCTCAGTGC	chr6:31997498-31998270	51	56024	TRUE	0.476	-0.0991307923187371	FALSE
ENSG00000204536	TATGAGGTAAGTAAGCCGTC	chr6:32185674-32186005	34	56041	TRUE	0.476	0.136842652367892	FALSE
ENSG00000204536	GGACTCTCAGCCCCGCCTGG	chr6:32234915-32235334	122	55953	TRUE	0.476	-0.0822050945422041	FALSE
ENSG00000204536	CTTTAGGACTCGGTCTCTAG	chr6:32324390-32324675	87	55988	TRUE	0.476	-0.0852107398025154	FALSE
ENSG00000204536	TGCAGGAGAAGCAAGCCAAT	chr6:32614485-32614951	147	55928	TRUE	0.476	-0.0730343460325403	FALSE
ENSG00000204536	GAAAGCTTCTTACCAGTTGG	chr6:32857713-32857900	110	55965	TRUE	0.476	-0.0652457755561905	FALSE
ENSG00000204536	GGCCGTCCCTGAAGGTAAGA	chr6:32952896-32953531	76	55999	TRUE	0.476	0.0863919394216769	FALSE
ENSG00000204536	GGTAACAGAGAAGGTTGACC	chr6:32967566-32967796	147	55928	TRUE	0.476	0.0672842340554722	FALSE
ENSG00000204536	TAGGAATTCCGGCTAAACTG	chr6:32981697-32982715	110	55965	TRUE	0.476	0.0562168514097864	FALSE
ENSG00000204536	CCAAAACTCATGACTCTGAC	chr6:33112210-33112672	74	56001	TRUE	0.476	-0.0982982047581183	FALSE
ENSG00000204536	GGATGGAGGTGCCATTTCAG	chr6:33170110-33170273	215	55860	TRUE	0.476	0.0633966564691859	FALSE
ENSG00000204536	GGCTATAGATAGCGACGAAC	chr6:33192035-33193499	60	56015	TRUE	0.476	0.0995510620826465	FALSE
ENSG00000204540	ACTGATGTGTGCTGCTCGAG	chr6:31663939-31664258	3	507	TRUE	0.476	0.515650841686094	FALSE
ENSG00000204540	TCAGTGTACAAAGTGGCCAG	chr6:31745203-31745428	3	507	TRUE	0.476	0.618128744459813	FALSE
ENSG00000204560	GAGTGTGTGGAACTGCTGAA	chr11:5254487-5254795	79	46292	TRUE	0.476	0.0763658696382015	FALSE
ENSG00000204560	GAGGCACGCTATCCTAGGGG	chr6:29748405-29749554	58	46313	TRUE	0.476	0.0842555959911908	FALSE
ENSG00000204560	AGGGCAACGTGACAGGCCGG	chr6:29850094-29850626	89	46282	TRUE	0.476	0.0902482240672081	FALSE
ENSG00000204560	GTGGTTCTTATACAATACTT	chr6:29967104-29967966	58	46313	TRUE	0.476	0.0895708987206372	FALSE
ENSG00000204560	GGGTCGCAGCGAGCGCGATG	chr6:29975001-29975708	75	46296	TRUE	0.476	-0.107853186380858	FALSE
ENSG00000204560	GGGCGACTCTCACGCCGCGC	chr6:30171513-30172632	126	46245	TRUE	0.476	0.0803943653449868	FALSE
ENSG00000204560	AAGCTCCATTAATGCTTCAA	chr6:30238308-30239117	62	46309	TRUE	0.476	-0.0935761660623344	FALSE
ENSG00000204560	AGCATTAATGGAGCTTCTCC	chr6:30238308-30239117	57	46314	TRUE	0.476	0.108117849894332	FALSE
ENSG00000204560	CTTCTGTGTCTGGCACATAA	chr6:30272132-30272381	67	46304	TRUE	0.476	-0.0981000698920186	FALSE
ENSG00000204560	GGAGGAAGCCCTGGGTTATT	chr6:30480607-30480869	67	46304	TRUE	0.476	-0.10846304352564	FALSE
ENSG00000204560	TTAGGGCCGCCCTAGAAACT	chr6:30614891-30615577	67	46304	TRUE	0.476	-0.127446602055203	FALSE
ENSG00000204560	CGCGCGGTTACAGTGTAGCG	chr6:30721303-30721829	72	46299	TRUE	0.476	0.072994447030589	FALSE
ENSG00000204560	GGAGGACTAGATGAGCTCAT	chr6:30758826-30759331	61	46310	TRUE	0.476	-0.117872732826083	FALSE
ENSG00000204560	CGCACTCACGGTGGCCATAC	chr6:30915349-30915863	162	46209	TRUE	0.476	-0.0761812779715519	FALSE
ENSG00000204560	TATCCTCTCCTGTAGACCGC	chr6:31127937-31128440	90	46281	TRUE	0.476	0.0745387438583579	FALSE
ENSG00000204560	TTAGAGCTCACGGGCTAACT	chr6:31157866-31159144	57	46314	TRUE	0.476	-0.122938691287477	FALSE
ENSG00000204560	ACCAGACTTGCCGATTGTTT	chr6:31178771-31179009	95	46276	TRUE	0.476	0.0744458711352214	FALSE
ENSG00000204560	ATTCCGCCGGCCTGGTTGCC	chr6:31180225-31181002	73	46298	TRUE	0.476	0.0852302463399123	FALSE
ENSG00000204560	GAGCGGCGGGGCGTTTCCGG	chr6:31497604-31498618	123	46248	TRUE	0.476	0.0729397720237656	FALSE
ENSG00000204560	AAAGGAGGTGTGGGCAATAC	chr6:31585583-31585819	80	46291	TRUE	0.476	-0.103078435140514	FALSE
ENSG00000204560	GTGACAGCCAGGTCGTGCGC	chr6:31664701-31666410	63	46308	TRUE	0.476	-0.12384523376486	FALSE
ENSG00000204560	CAGGTTCGTCGGGGTTTATA	chr6:31665807-31669106	75	46296	TRUE	0.476	-0.0887571189962153	FALSE
ENSG00000204560	CTCAAAATAGGCCACACATC	chr6:31687457-31687620	70	46301	TRUE	0.476	-0.118384194656912	FALSE
ENSG00000204560	ACCTGGTGGCGCACACCCTA	chr6:31691466-31692043	129	46242	TRUE	0.476	-0.0816168232677179	FALSE
ENSG00000204560	GCCGGGTGAGCAGAGCTAGT	chr6:31769615-31770257	81	46290	TRUE	0.476	-0.0985275181377641	FALSE
ENSG00000204560	AGGGCAGACCTAGGTGTCCC	chr6:31770470-31770715	56	46315	TRUE	0.476	-0.104925768912016	FALSE
ENSG00000204560	CAGACCTAGGTGTCCCTGGT	chr6:31770470-31770715	87	46284	TRUE	0.476	0.0998136663046594	FALSE
ENSG00000204560	CGTGGTTTCCCAGCTTAGCT	chr6:31981726-31982144	57	46314	TRUE	0.476	0.101343817968615	FALSE
ENSG00000204560	AAAATTACAGTGTCCGGATC	chr6:32055182-32057181	56	46315	TRUE	0.476	0.109869955008687	FALSE
ENSG00000204560	CACTGTCAACTCCCCGAGGT	chr6:32067157-32069156	65	46306	TRUE	0.476	0.0925090614384542	FALSE
ENSG00000204560	CCTCAGGCTCAGCTGTGTAG	chr6:32071855-32072285	128	46243	TRUE	0.476	-0.0729290704229864	FALSE
ENSG00000204560	AGAATTTGGCGCGGTCGGGC	chr6:32129978-32130841	36	46335	TRUE	0.476	-0.138334492721367	FALSE
ENSG00000204560	GACTAGATTCGGAGTCTCGC	chr6:32129978-32130841	66	46305	TRUE	0.476	0.0975981346391651	FALSE
ENSG00000204560	TAACGCAGACGCCTCCGTTC	chr6:32166448-32169512	54	46317	TRUE	0.476	-0.108270916892859	FALSE
ENSG00000204560	GATCTAAGCGATGTGGACTC	chr6:32189659-32190569	47	46324	TRUE	0.476	-0.114543712735035	FALSE
ENSG00000204560	GGTGCTCATGCATCACTAGC	chr6:32609751-32610407	73	46298	TRUE	0.476	0.103223936186736	FALSE
ENSG00000204560	TGACCACATAGGTTTCAGTA	chr6:32868045-32868528	85	46286	TRUE	0.476	-0.107720227821548	FALSE
ENSG00000204560	ATGCCGGGAGTTCAGTCCCC	chr6:32940624-32941835	55	46316	TRUE	0.476	-0.116520918486725	FALSE
ENSG00000204560	GTTTGTAAGGGGTGGATGGG	chr6:32984036-32984375	110	46261	TRUE	0.476	-0.0753827302219382	FALSE
ENSG00000204560	TCCTGTTTGTAAGGGGTGGA	chr6:32984036-32984375	118	46253	TRUE	0.476	-0.0691874674703949	FALSE
ENSG00000204560	AGGCGGAGACGTTTCACGTG	chr6:33080171-33081452	118	46253	TRUE	0.476	-0.0648337504349129	FALSE
ENSG00000204560	TAAGCTTTGCCATCTTATGA	chr6:33136422-33136837	90	46281	TRUE	0.476	-0.0878702153998946	FALSE
ENSG00000204560	GGTAGGGATAGTGTAGTGAT	chr6:33175635-33175999	69	46302	TRUE	0.476	-0.118864488994258	FALSE
ENSG00000204560	TTGGGGAGAGTGAACCTCCA	chr6:33184979-33185475	86	46285	TRUE	0.476	0.0881469343892429	FALSE
ENSG00000204564	GACAACCATCCATGTGACGG	chr3:181711915-181712221	187	68107	TRUE	0.476	0.0645295214784325	FALSE
ENSG00000204564	GTGTATAGAAATGTATGCCC	chr6:29967104-29967966	65	68229	TRUE	0.476	-0.0723795158519847	FALSE
ENSG00000204564	CTCGTCTTGTCATTTAGTCC	chr6:30013249-30013883	83	68211	TRUE	0.476	-0.0546243718535881	FALSE
ENSG00000204564	AACCTCCCCGTAGCGTCGTG	chr6:30074348-30076389	215	68079	TRUE	0.476	-0.04101640864722	FALSE
ENSG00000204564	GGTGCCCCCTTCATAATCCA	chr6:30185925-30186543	143	68151	TRUE	0.476	0.0611070824223789	FALSE
ENSG00000204564	AGGACGCGGGTGTTAAATGT	chr6:30214044-30214752	118	68176	TRUE	0.476	-0.0780338158165574	FALSE
ENSG00000204564	GTCCGTGACTCACGCGTGGC	chr6:30444058-30444398	88	68206	TRUE	0.476	-0.0556906007262914	FALSE
ENSG00000204564	CCGGATGGGGACTTTATAGT	chr6:30489143-30490745	122	68172	TRUE	0.476	-0.0742588222311922	FALSE
ENSG00000204564	CCAGAGTGGTGTTGCATCAC	chr6:30562461-30563161	90	68204	TRUE	0.476	-0.058559197634334	FALSE
ENSG00000204564	ATAATCTAAGGACCAGGCTA	chr6:30597208-30598002	107	68187	TRUE	0.476	0.0845944683095787	FALSE
ENSG00000204564	GAGTGAACTGCCACGCCTAC	chr6:30716974-30717822	138	68156	TRUE	0.476	-0.0609629671589078	FALSE
ENSG00000204564	GTTCCCACATTGCCAGTAGG	chr6:31008274-31008455	101	68193	TRUE	0.476	0.078974341733473	FALSE
ENSG00000204564	GATAGCAAGACAGCGTCTGC	chr6:31111005-31111190	112	68182	TRUE	0.476	0.0554530061387835	FALSE
ENSG00000204564	TTCTCACCCGGTCCAATGCA	chr6:31122864-31123588	122	68172	TRUE	0.476	0.0814882512181905	FALSE
ENSG00000204564	GCTGCAGAGGTGAGTCCACA	chr6:31125080-31125417	86	68208	TRUE	0.476	-0.0447616422526826	FALSE
ENSG00000204564	CCTACAGCTGGCTCCTCAGT	chr6:31202775-31203156	115	68179	TRUE	0.476	-0.0613759740543345	FALSE
ENSG00000204564	TATGAATCTGTCCCCTCCAG	chr6:31225249-31225486	140	68154	TRUE	0.476	-0.0698761366769389	FALSE
ENSG00000204564	GGGTTCCGCAGATCCACCTT	chr6:31270985-31272710	147	68147	TRUE	0.476	-0.0493013297269855	FALSE
ENSG00000204564	ACTGATAAGGGCGTCCAGAT	chr6:31307531-31309242	108	68186	TRUE	0.476	-0.05627250136975	FALSE
ENSG00000204564	TGTCGCCCACGAAGGCGCCG	chr6:31307531-31309242	95	68199	TRUE	0.476	0.0816345464546226	FALSE
ENSG00000204564	CCAGACCCTGGTGTCCTCTC	chr6:31551431-31551649	90	68204	TRUE	0.476	0.077066525649321	FALSE
ENSG00000204564	AATGGAGCCAGGGGCAATAG	chr6:31589309-31589721	89	68205	TRUE	0.476	0.0756878864524628	FALSE
ENSG00000204564	GATGCTATAGGGAACGGGCT	chr6:31592513-31593395	106	68188	TRUE	0.476	-0.0456446417948237	FALSE
ENSG00000204564	AATAGCGTCCTACTTCCCGG	chr6:31680584-31681602	161	68133	TRUE	0.476	-0.0632938365630442	FALSE
ENSG00000204564	GGAAATATTCCGCGAATGCT	chr6:31682877-31683871	59	68235	TRUE	0.476	0.100327926255843	FALSE
ENSG00000204564	TTCCCTGTGGCGCCTTACCG	chr6:31711205-31712020	206	68088	TRUE	0.476	0.0581353568350467	FALSE
ENSG00000204564	TCAAGTGGAGACAGAGTCGG	chr6:31717532-31717882	138	68156	TRUE	0.476	0.0628070695326675	FALSE
ENSG00000204564	CGCGGAGGTTACCCTTTGGA	chr6:31739907-31743157	156	68138	TRUE	0.476	-0.0388682996705969	FALSE
ENSG00000204564	TGACCCAGGTAAGTGTGGTC	chr6:31772888-31773174	22	68272	TRUE	0.476	0.164560862871925	FALSE
ENSG00000204564	AAAGGGAGTCCTGCTAGTCG	chr6:31794259-31796391	173	68121	TRUE	0.476	0.0502143490226543	FALSE
ENSG00000204564	TCCATTGTAACGTGGCCGGG	chr6:31814206-31817021	69	68225	TRUE	0.476	0.102461781599399	FALSE
ENSG00000204564	CGCGCGACTGATGGGAGAGT	chr6:31821432-31823431	76	68218	TRUE	0.476	-0.0716308465713478	FALSE
ENSG00000204564	ACGAAGGGGCGATAGGGACG	chr6:31898032-31900031	101	68193	TRUE	0.476	-0.0722997005825985	FALSE
ENSG00000204564	AGCAAAATACACTCCCCTTA	chr6:31919609-31920093	123	68171	TRUE	0.476	0.0586623762491107	FALSE
ENSG00000204564	AAGTAACTCATTGCACTGCG	chr6:31933757-31937257	97	68197	TRUE	0.476	0.0643252885622156	FALSE
ENSG00000204564	GGGGTGGGCTATAGTAGCGC	chr6:31971319-31972880	81	68213	TRUE	0.476	-0.0735090587593885	FALSE
ENSG00000204564	GGAATAATGGCCCGAGGGCA	chr6:31983861-31984064	118	68176	TRUE	0.476	0.0878144847265951	FALSE
ENSG00000204564	ACAGCGTTGACGCCATCTAC	chr6:31989275-31989852	141	68153	TRUE	0.476	0.0657568040800605	FALSE
ENSG00000204564	TCATTACAGATCATCTCCCG	chr6:32044972-32047303	146	68148	TRUE	0.476	0.0586242384851059	FALSE
ENSG00000204564	TTGCGGGAGGGTTCCAGGTC	chr6:32071855-32072285	101	68193	TRUE	0.476	0.0780850245318021	FALSE
ENSG00000204564	GGTGCGGTGGTACCAAGGCA	chr6:32073209-32073641	108	68186	TRUE	0.476	0.0661620791678688	FALSE
ENSG00000204564	AGACAGGAGACCCCCAGTGG	chr6:32116811-32117036	121	68173	TRUE	0.476	0.0673772770225118	FALSE
ENSG00000204564	TGCGCAAAGTTGCATCAATA	chr6:32184448-32184654	90	68204	TRUE	0.476	-0.0535303714180544	FALSE
ENSG00000204564	CTTGTATGCTCTGGAATCTG	chr6:32185674-32186005	185	68109	TRUE	0.476	-0.0420179882454466	FALSE
ENSG00000204564	CGGGGTGCCCACCTCCCTGC	chr6:32807243-32807426	119	68175	TRUE	0.476	0.0651728362616981	FALSE
ENSG00000204564	TGACTTAACTGCTACAGGAC	chr6:32819787-32820652	115	68179	TRUE	0.476	-0.0699398737131829	FALSE
ENSG00000204564	AAGGCTGGGAAATACACACC	chr6:32954999-32955373	105	68189	TRUE	0.476	0.0599024565360637	FALSE
ENSG00000204564	GCCCTCGCACTCACCCTTGG	chr6:33009235-33009931	110	68184	TRUE	0.476	0.0807230367893348	FALSE
ENSG00000204564	TCAATGGTAAGGTCGCCCTC	chr6:33014769-33015436	95	68199	TRUE	0.476	-0.0590386748759706	FALSE
ENSG00000204564	CGCTGGCTCCTTCAGTCTTT	chr6:33143151-33143611	122	68172	TRUE	0.476	-0.0423291932357062	FALSE
ENSG00000204564	CTACACTCTGCAGTAGTCAG	chr6:33143151-33143611	211	68083	TRUE	0.476	0.0491414036345998	FALSE
ENSG00000204564	CTGGTTGGTTGAGCCCCATC	chr6:33143151-33143611	123	68171	TRUE	0.476	0.0585957089578575	FALSE
ENSG00000204564	ACCCTCCCTCTTCATGCCAG	chr6:33197523-33197806	131	68163	TRUE	0.476	-0.0544145708675894	FALSE
ENSG00000204568	GAGGAACCTCCGTCTCAGCG	chr6:29702283-29703026	196	78251	TRUE	0.476	0.0325777987432048	FALSE
ENSG00000204568	GGATAGGCACCTATTAGATG	chr6:29791892-29793373	158	78289	TRUE	0.476	0.0410980912471142	FALSE
ENSG00000204568	ACACAGCTGCGACGTGGACT	chr6:29956599-29956842	117	78330	TRUE	0.476	0.0437178553033779	FALSE
ENSG00000204568	TGCACTGTCACCCCCCTCTG	chr6:29982251-29982430	152	78295	TRUE	0.476	0.053252297287735	FALSE
ENSG00000204568	TCCTGAACTAATTGGCAGGC	chr6:30091888-30092343	104	78343	TRUE	0.476	0.0526440641413388	FALSE
ENSG00000204568	GTGGCGCTGTCTTTCAAGAC	chr6:30130716-30131520	127	78320	TRUE	0.476	0.0580082526501871	FALSE
ENSG00000204568	CTGGGCAGCGGCGTACGCTT	chr6:30214044-30214752	116	78331	TRUE	0.476	-0.0444164204809887	FALSE
ENSG00000204568	AAAGACTCGAATACTAAGAT	chr6:30507742-30508763	100	78347	TRUE	0.476	-0.0369050150474322	FALSE
ENSG00000204568	GAGGGACGTGTGACTAGCCA	chr6:30508894-30509757	123	78324	TRUE	0.476	0.0334384382313622	FALSE
ENSG00000204568	CCACAGCAAGGCGGTGGGAT	chr6:30532361-30533007	78	78369	TRUE	0.476	-0.0567847189845607	FALSE
ENSG00000204568	AAGCTGGTCTTGGTGAATCA	chr6:30543023-30543229	112	78335	TRUE	0.476	-0.0336953166247143	FALSE
ENSG00000204568	GAATGGTAGGAAACCGCTCC	chr6:30562461-30563161	113	78334	TRUE	0.476	-0.0329766854851896	FALSE
ENSG00000204568	GAGGTGACCACCTTATTGTG	chr6:30590211-30591236	144	78303	TRUE	0.476	-0.0192827988553548	FALSE
ENSG00000204568	AGCCAGGATAGGACTGTTCT	chr6:30598724-30599913	107	78340	TRUE	0.476	0.0485684595394447	FALSE
ENSG00000204568	CCAGAGAGGTAATGCGGAGG	chr6:30631690-30632204	118	78329	TRUE	0.476	-0.0478653583409758	FALSE
ENSG00000204568	GCTTGGCTCCTGTTTGGCCC	chr6:30766589-30766750	111	78336	TRUE	0.476	-0.0352813636913427	FALSE
ENSG00000204568	GGTGCTTATCACTCATGATC	chr6:30768976-30769922	135	78312	TRUE	0.476	-0.0336260404306814	FALSE
ENSG00000204568	TTATGGTCCGGACAGTGAAC	chr6:30877493-30878082	116	78331	TRUE	0.476	0.0449297816986283	FALSE
ENSG00000204568	CAAATCCCGAAAGGCACCGT	chr6:30907744-30908674	119	78328	TRUE	0.476	0.052744138347721	FALSE
ENSG00000204568	CTTGGGCGGAGCTGTCCGCG	chr6:30940241-30940981	171	78276	TRUE	0.476	-0.0207641421586096	FALSE
ENSG00000204568	GTAACTCGCAGGGTGATCGG	chr6:30955076-30956481	100	78347	TRUE	0.476	-0.0396165829151496	FALSE
ENSG00000204568	AGGAAGCTTCTCGTCATTGT	chr6:30981874-30982979	112	78335	TRUE	0.476	-0.0485471059376357	FALSE
ENSG00000204568	CATGTGGACCTGCCCGTCAT	chr6:31144857-31146857	206	78241	TRUE	0.476	0.0445216312445607	FALSE
ENSG00000204568	AGTAGCTGATGTGTAGATCA	chr6:31176046-31176308	71	78376	TRUE	0.476	0.0408940328739722	FALSE
ENSG00000204568	GAAAGGTCACCCGCAGAATT	chr6:31395558-31396207	145	78302	TRUE	0.476	-0.0384457546488544	FALSE
ENSG00000204568	AGGCCGCATCATGAGTATCC	chr6:31462653-31463642	156	78291	TRUE	0.476	-0.0396589834775836	FALSE
ENSG00000204568	GGAAGCCTTTATCACTGAGC	chr6:31510507-31513057	148	78299	TRUE	0.476	-0.0296796195320854	FALSE
ENSG00000204568	GTACTGTGAGTCAGTATGTA	chr6:31563051-31563662	162	78285	TRUE	0.476	0.0388615190919546	FALSE
ENSG00000204568	CAGCGGTTGATCAACTTGGT	chr6:31644432-31646581	89	78358	TRUE	0.476	-0.0515818230140836	FALSE
ENSG00000204568	GGAGTCTTTCGGGTACACTC	chr6:31650807-31653131	82	78365	TRUE	0.476	-0.031050176312128	FALSE
ENSG00000204568	GACTGTACCACGTTCTTCGG	chr6:31702534-31703582	192	78255	TRUE	0.476	-0.03053831377524	FALSE
ENSG00000204568	TGATGGGCTGCGACGCAGGC	chr6:31717532-31717882	110	78337	TRUE	0.476	0.0543277263101385	FALSE
ENSG00000204568	GGCACGAGACACCTCACCTA	chr6:31775257-31778081	198	78249	TRUE	0.476	0.0396058770139152	FALSE
ENSG00000204568	TTATACTTAAATTGTCCGCT	chr6:31898032-31900031	92	78355	TRUE	0.476	0.0505174858739554	FALSE
ENSG00000204568	TGCCGAGGGGAATAAAGGTC	chr6:31923019-31923477	103	78344	TRUE	0.476	0.0445544688973372	FALSE
ENSG00000204568	CTTCCACATACCATATGGGC	chr6:31969629-31970067	158	78289	TRUE	0.476	0.0635040516474819	FALSE
ENSG00000204568	GGTGTACAGACACGGTGACT	chr6:31969629-31970067	133	78314	TRUE	0.476	0.0365030320559208	FALSE
ENSG00000204568	TAGTGAACAGGGTGTATTAC	chr6:32067157-32069156	85	78362	TRUE	0.476	-0.0524847423083998	FALSE
ENSG00000204568	CAGGGCGCCTCCGTGTGGTC	chr6:32085866-32086089	87	78360	TRUE	0.476	0.0629151515684656	FALSE
ENSG00000204568	CGGGCACCCGCATGCGCAGT	chr6:32085866-32086089	227	78220	TRUE	0.476	-0.0172678434895759	FALSE
ENSG00000204568	TTGGGGTTTCCTTTCGGATC	chr6:32129256-32129669	113	78334	TRUE	0.476	0.039975229389376	FALSE
ENSG00000204568	AGCGTCGTCGTCCTTCCGCG	chr6:32761119-32761904	196	78251	TRUE	0.476	0.0356473192484605	FALSE
ENSG00000204568	CTGCAGGGAGGTGGGCACCC	chr6:32807243-32807426	152	78295	TRUE	0.476	0.0409009111299459	FALSE
ENSG00000204568	CCAGCAGGTGTCGCCCTTCG	chr6:32933624-32934051	198	78249	TRUE	0.476	-0.021345565949225	FALSE
ENSG00000204568	AGGTGGCAGCACATGACCAC	chr6:32947659-32948247	110	78337	TRUE	0.476	0.048937506485442	FALSE
ENSG00000204569	ACTGGGTACTATGACCCTCG	chr6:29813800-29815780	99	37525	TRUE	0.476	-0.0768628090146362	FALSE
ENSG00000204569	CCGGTGCTCAGAGCGGCTCT	chr6:29975001-29975708	124	37500	TRUE	0.476	0.080616650312284	FALSE
ENSG00000204569	TGGGTGGGTCATTTCAAAAT	chr6:30156222-30156550	60	37564	TRUE	0.476	0.100365344185209	FALSE
ENSG00000204569	GACCCGACACAAAAGCCCCG	chr6:30466076-30467154	89	37535	TRUE	0.476	0.105486161919831	FALSE
ENSG00000204569	TGGGTCCTGATGTCTTTGTT	chr6:30728282-30728481	83	37541	TRUE	0.476	-0.107053878860895	FALSE
ENSG00000204569	TTCTACTGCAGGCCTCCAGG	chr6:30728282-30728481	54	37570	TRUE	0.476	0.117425577075847	FALSE
ENSG00000204569	GGCTAGATGACAGATAGGGT	chr6:30758826-30759331	52	37572	TRUE	0.476	-0.119276214547152	FALSE
ENSG00000204569	GGCCCAGAAGGAGTCTCTAA	chr6:30880617-30881325	58	37566	TRUE	0.476	-0.0936761963446373	FALSE
ENSG00000204569	AAGACCAAGCTACCCATCAG	chr6:30961427-30961676	96	37528	TRUE	0.476	-0.0829933475495574	FALSE
ENSG00000204569	TGTGGTGGTGTTAGAGACCG	chr6:30964039-30964778	53	37571	TRUE	0.476	-0.137399322588933	FALSE
ENSG00000204569	TCTCCTGAGAGACGCTTCCT	chr6:30981874-30982979	58	37566	TRUE	0.476	-0.140854699037045	FALSE
ENSG00000204569	CCTTTCTATAGCAAGGTCTT	chr6:31001216-31001927	67	37557	TRUE	0.476	-0.0970797155293501	FALSE
ENSG00000204569	TGTAGTTAAGGCCGAAGTAG	chr6:31025525-31025931	84	37540	TRUE	0.476	0.10988344317988	FALSE
ENSG00000204569	ACTCAAGTTTGCATCAGACT	chr6:31159254-31159656	80	37544	TRUE	0.476	-0.0954414455340006	FALSE
ENSG00000204569	CATCTTCCAGCTGAGCGTAC	chr6:31180225-31181002	48	37576	TRUE	0.476	-0.125005282749863	FALSE
ENSG00000204569	GGGAGAAGGAAAAGGCTTAT	chr6:31202775-31203156	49	37575	TRUE	0.476	-0.128745631580608	FALSE
ENSG00000204569	ACCTAGTGGCAGTGATTGGA	chr6:31396975-31397224	56	37568	TRUE	0.476	-0.112052825633744	FALSE
ENSG00000204569	AAAGTCCTCGCCGGCCCACC	chr6:31462653-31463642	76	37548	TRUE	0.476	0.116011414843732	FALSE
ENSG00000204569	TCGAGAGCAAAGAGCTCCTG	chr6:31541761-31541994	60	37564	TRUE	0.476	-0.122196536702139	FALSE
ENSG00000204569	ATGTGGAACCAGGTCTTATT	chr6:31558756-31559619	89	37535	TRUE	0.476	0.0999319234106203	FALSE
ENSG00000204569	TATCTTTGGAGGGTATCAGC	chr6:31570582-31572581	34	37590	TRUE	0.476	-0.213783799153528	FALSE
ENSG00000204569	TTGAACACAGAACTAAGTAA	chr6:31585583-31585819	63	37561	TRUE	0.476	-0.141398400438452	FALSE
ENSG00000204569	GGGCAGCACCGTCTATTACC	chr6:31589309-31589721	56	37568	TRUE	0.476	0.109408722489287	FALSE
ENSG00000204569	GCAGGCCGCGGACCCGACCG	chr6:31666094-31666177	43	37581	TRUE	0.476	-0.0786917069443272	FALSE
ENSG00000204569	AGACCTGTGCAACAGCGCCG	chr6:31717532-31717882	50	37574	TRUE	0.476	0.100030393134826	FALSE
ENSG00000204569	CTGCTTGGGTCCGCCCCCTT	chr6:31734684-31735403	113	37511	TRUE	0.476	0.0997705579646473	FALSE
ENSG00000204569	CTTCAGCCATGGTTGCGTCG	chr6:31736254-31736691	64	37560	TRUE	0.476	0.136556057934359	FALSE
ENSG00000204569	GCTTGAGGCTCTCGTGGTCT	chr6:31739907-31743157	75	37549	TRUE	0.476	0.081807555688623	FALSE
ENSG00000204569	GAGTGACTCCCGCGGTCCCA	chr6:31826877-31828644	86	37538	TRUE	0.476	-0.101767669168879	FALSE
ENSG00000204569	GATTGACCGCATCAGCGAGA	chr6:31888461-31889457	64	37560	TRUE	0.476	-0.0929015870775883	FALSE
ENSG00000204569	TCAGTCTTTAGGGAGCACAG	chr6:31989275-31989852	72	37552	TRUE	0.476	0.097152517038259	FALSE
ENSG00000204569	TACACAGAGTTCACCCTACA	chr6:31997498-31998270	63	37561	TRUE	0.476	-0.117999282314268	FALSE
ENSG00000204569	AGAGCGTGAGGCGGGTACCA	chr6:32011727-32012212	49	37575	TRUE	0.476	-0.118774849335822	FALSE
ENSG00000204569	CAGGCCAGGTCACCCCACTC	chr6:32012313-32013264	75	37549	TRUE	0.476	0.113730304099905	FALSE
ENSG00000204569	TTTGCTTGTTCACTTTGGCG	chr6:32061096-32061628	70	37554	TRUE	0.476	-0.122336447760114	FALSE
ENSG00000204569	GTCACTGTGCTAGCCCCATG	chr6:32071855-32072285	58	37566	TRUE	0.476	-0.100984421444622	FALSE
ENSG00000204569	TAAACGCAGGACTAGCATTA	chr6:32103307-32106706	50	37574	TRUE	0.476	-0.152111493281484	FALSE
ENSG00000204569	GCCAACTACGGACACCCGGT	chr6:32129978-32130841	50	37574	TRUE	0.476	0.138352368885559	FALSE
ENSG00000204569	AGAAGGGCAAGTCGTCACAA	chr6:32162807-32166231	57	37567	TRUE	0.476	0.123688071009288	FALSE
ENSG00000204569	CCCACCATTCCTACCGCTAT	chr6:32175777-32176333	71	37553	TRUE	0.476	-0.0749122278787556	FALSE
ENSG00000204569	TTCCCCTGATTGGCCGACAT	chr6:32177110-32178719	73	37551	TRUE	0.476	-0.104998491975868	FALSE
ENSG00000204569	ATCAATTTACAATCCCCTGC	chr6:32324390-32324675	65	37559	TRUE	0.476	0.100817229633699	FALSE
ENSG00000204569	CTTTCGTGGAGGAGATAATT	chr6:32473155-32474197	64	37560	TRUE	0.476	0.102585576404926	FALSE
ENSG00000204569	CGGGAGAGCGGCCTTGCCGC	chr6:32483958-32484937	55	37569	TRUE	0.476	-0.113012104628302	FALSE
ENSG00000204569	CCACCCACATTCCAAGTTAT	chr6:32589565-32590024	87	37537	TRUE	0.476	0.105710068181205	FALSE
ENSG00000204569	ATTGTCCTATGACAATCAGC	chr6:32609751-32610407	36	37588	TRUE	0.476	-0.159652342030115	FALSE
ENSG00000204569	CCGCCAGCTACGCTCGGCCA	chr6:32837657-32839102	50	37574	TRUE	0.476	-0.100113476321606	FALSE
ENSG00000204569	CGACGCCCGCTTCCCGCAAC	chr6:32843667-32845108	79	37545	TRUE	0.476	0.0737856457397855	FALSE
ENSG00000204569	TACCCTTACTGAAACCTATG	chr6:32868045-32868528	48	37576	TRUE	0.476	0.114146785044185	FALSE
ENSG00000204569	AAAATGACAAGGGCACCTAT	chr6:32952896-32953531	59	37565	TRUE	0.476	-0.104720830339596	FALSE
ENSG00000204574	GACGGGGCTGCGGGCTGAAT	chr6:29702283-29703026	175	75659	TRUE	0.476	0.0283214235467506	FALSE
ENSG00000204574	TGGAGGTCAAGGGCAGATAC	chr6:29759411-29759982	133	75701	TRUE	0.476	0.0536156838141264	FALSE
ENSG00000204574	TGACAGGGTGGTGGGGACTA	chr6:29924848-29925041	121	75713	TRUE	0.476	0.0417801423739426	FALSE
ENSG00000204574	CGTGGTCGCGTGTGTAACTC	chr6:29976370-29977471	76	75758	TRUE	0.476	0.0787495854954803	FALSE
ENSG00000204574	CCTACAGGAACGCAGTCGCG	chr6:30060535-30062064	159	75675	TRUE	0.476	-0.0336157078003887	FALSE
ENSG00000204574	ATCTGCCCGGGTGACCAACC	chr6:30206874-30207955	196	75638	TRUE	0.476	0.0357774993933182	FALSE
ENSG00000204574	AGATGGTGTATGTGATGCGT	chr6:30238308-30239117	119	75715	TRUE	0.476	-0.046486974829052	FALSE
ENSG00000204574	AGTACTGTTGCCCCAAGTAA	chr6:30363554-30363784	131	75703	TRUE	0.476	0.043715056395548	FALSE
ENSG00000204574	GGTGAGTTCTGAAGGCCCCT	chr6:30464762-30464931	164	75670	TRUE	0.476	-0.0459529959485128	FALSE
ENSG00000204574	CTAGCTGCTGGCTTAACAAA	chr6:30544696-30545170	123	75711	TRUE	0.476	-0.0442162236842023	FALSE
ENSG00000204574	TGGACCCCTCTCAACAAATA	chr6:30614891-30615577	110	75724	TRUE	0.476	-0.0409487761334644	FALSE
ENSG00000204574	CGCCCGGGTTCCGAAAGTCT	chr6:30686482-30687998	133	75701	TRUE	0.476	0.0559561335523693	FALSE
ENSG00000204574	CTTAAATTGAGACTCTGAAT	chr6:30757410-30757958	109	75725	TRUE	0.476	0.0947054930506526	FALSE
ENSG00000204574	AGGAAAACGCCAGGGTTGCA	chr6:30779094-30779523	90	75744	TRUE	0.476	0.0359692882469589	FALSE
ENSG00000204574	AAATTCCCTACATTCCAGGG	chr6:30844084-30844576	96	75738	TRUE	0.476	0.0134049650222932	FALSE
ENSG00000204574	AGCCAGCCCAACCTCGACGG	chr6:30847422-30848551	178	75656	TRUE	0.476	-0.0240451727727109	FALSE
ENSG00000204574	GTGCTGGCCACGCCAGCCCG	chr6:31016738-31017365	81	75753	TRUE	0.476	-0.0326848648309634	FALSE
ENSG00000204574	CTTCCTCTCAGTGGGCTCGT	chr6:31021855-31022378	118	75716	TRUE	0.476	-0.0400411042458524	FALSE
ENSG00000204574	TATAGGCGTTTGTCGGTATC	chr6:31102152-31102888	117	75717	TRUE	0.476	-0.0578640120046185	FALSE
ENSG00000204574	GGAGTGGAGAATCCCCAACG	chr6:31270985-31272710	130	75704	TRUE	0.476	0.038932281278298	FALSE
ENSG00000204574	GAGCACTGAGCTGCAGATAG	chr6:31414179-31414776	123	75711	TRUE	0.476	-0.0353363026178592	FALSE
ENSG00000204574	CCAGCTTATTTCTCAACTAT	chr6:31548048-31548524	111	75723	TRUE	0.476	-0.0396585020479132	FALSE
ENSG00000204574	CCCTTCCCCGATACTTTGTC	chr6:31609362-31610490	201	75633	TRUE	0.476	-0.0566207754051145	FALSE
ENSG00000204574	GCCCCCTCAACACGGCTCAA	chr6:31618257-31620457	173	75661	TRUE	0.476	-0.0350617305867535	FALSE
ENSG00000204574	CAGGCTTGGTATTGAGCAGC	chr6:31674960-31675298	118	75716	TRUE	0.476	-0.030609417198078	FALSE
ENSG00000204574	CTGTGAACCATGGGCGAGTC	chr6:31711205-31712020	101	75733	TRUE	0.476	0.0433071476123179	FALSE
ENSG00000204574	AAGCTGGCAGGGATAATTAC	chr6:31713909-31714678	109	75725	TRUE	0.476	-0.0538933336149987	FALSE
ENSG00000204574	CTCCGCTTCATTCAAATCTG	chr6:31750303-31751126	190	75644	TRUE	0.476	-0.0406369293519258	FALSE
ENSG00000204574	TTTAAACTAGATTCTAAGCC	chr6:31855366-31855668	64	75770	TRUE	0.476	-0.0795093634679653	FALSE
ENSG00000204574	CCAAGGTCGCCCTCATCTGG	chr6:31923019-31923477	228	75606	TRUE	0.476	-0.0250654691926759	FALSE
ENSG00000204574	CGTGACTGGTGAGTAGTGCT	chr6:32061096-32061628	86	75748	TRUE	0.476	0.0344121249473646	FALSE
ENSG00000204574	ATACTTGCAGCGGCGTCTGT	chr6:32087237-32088177	121	75713	TRUE	0.476	-0.0658335561114556	FALSE
ENSG00000204574	CTCGCCTGAAGGCGTCGACC	chr6:32087237-32088177	100	75734	TRUE	0.476	-0.0734732408969228	FALSE
ENSG00000204574	ACCTAGTGCTAGGCGTGGAC	chr6:32166448-32169512	81	75753	TRUE	0.476	0.0693267038734966	FALSE
ENSG00000204574	GGCGTTCCTGACCACCAGGG	chr6:32402860-32403151	148	75686	TRUE	0.476	-0.0382954394286634	FALSE
ENSG00000204574	GCGGCGAGGTGAGCATGGTG	chr6:32521797-32522141	178	75656	TRUE	0.476	-0.0544437857546769	FALSE
ENSG00000204574	CCCGCAATGTGCACTTACGT	chr6:32589565-32590024	118	75716	TRUE	0.476	0.0447753738116763	FALSE
ENSG00000204574	GGCAAGGCATTGGCAGGTGC	chr6:32807243-32807426	73	75761	TRUE	0.476	0.069825232794424	FALSE
ENSG00000204574	GGTGTAAGGTGCGGCTTCGC	chr6:32968139-32970511	127	75707	TRUE	0.476	-0.0417555078364229	FALSE
ENSG00000204574	CCCTTTATATATAGGCGGGG	chr6:32971492-32972732	74	75760	TRUE	0.476	-0.0634952112927034	FALSE
ENSG00000204574	GCCCTCGCACTCACCCTTGG	chr6:33009235-33009931	119	75715	TRUE	0.476	-0.0462591751820942	FALSE
ENSG00000204574	GTTGGCTACCAGTTGGCCAC	chr6:33014769-33015436	127	75707	TRUE	0.476	-0.0606112535009067	FALSE
ENSG00000204574	CCTCTGTAGCCCAACTGGAA	chr6:33069402-33069630	111	75723	TRUE	0.476	-0.0260541546654989	FALSE
ENSG00000204574	GAGAAGAGAGGATGGCCGTA	chr6:33178894-33179564	126	75708	TRUE	0.476	0.0244635846137737	FALSE
ENSG00000204576	CATCCTCCCCTTGCTATGCT	chr6:29758782-29759248	13	34229	TRUE	0.476	-0.272104610357164	FALSE
ENSG00000204576	AGACTAAAAGCCAGATAAAG	chr6:30340648-30340869	84	34158	TRUE	0.476	-0.122341484840554	FALSE
ENSG00000204576	CACAAGAGGTGGTGGAGCAG	chr6:30411464-30412023	58	34184	TRUE	0.476	0.10396270741585	FALSE
ENSG00000204576	TGCCCTGCAGATTCTCACCA	chr6:30447259-30447756	74	34168	TRUE	0.476	-0.112823570221451	FALSE
ENSG00000204576	TCCGCTGACTCATGCTGCTC	chr6:30631690-30632204	49	34193	TRUE	0.476	-0.163172199794601	FALSE
ENSG00000204576	TATACACCACTCCAGAGTCA	chr6:30724917-30725281	79	34163	TRUE	0.476	0.0988914685627243	FALSE
ENSG00000204576	CCCCCTGTCACTCAAAGGAG	chr6:31053801-31054266	86	34156	TRUE	0.476	0.0818956808099529	FALSE
ENSG00000204576	AGCCAGGAAGGCTTCGGCCA	chr6:31126809-31127048	58	34184	TRUE	0.476	-0.111730991276685	FALSE
ENSG00000204576	CATAGCTGAGTCGGTTGTTG	chr6:31144857-31146857	59	34183	TRUE	0.476	0.107092394881483	FALSE
ENSG00000204576	CAAGGCTAGTGGGTGGGACT	chr6:31170419-31170828	52	34190	TRUE	0.476	0.103828211111683	FALSE
ENSG00000204576	CTCTGCGTATAACCCGGTGG	chr6:31180432-31187807	61	34181	TRUE	0.476	-0.0698552872631046	FALSE
ENSG00000204576	CAACCTTGGGGCCTCGGTCC	chr6:31441481-31443034	62	34180	TRUE	0.476	0.0905275037728089	FALSE
ENSG00000204576	GTTGTGGGTAAGGTTAATAG	chr6:31467054-31467436	63	34179	TRUE	0.476	0.0985079965390199	FALSE
ENSG00000204576	GGTGGATGGGATGATACCTA	chr6:31474771-31475258	56	34186	TRUE	0.476	-0.134872748561776	FALSE
ENSG00000204576	GAAATAAAATGCTGCAAGAT	chr6:31486082-31486696	46	34196	TRUE	0.476	-0.14141666650643	FALSE
ENSG00000204576	AAACGGGGCACGGCACGCGT	chr6:31533582-31537581	74	34168	TRUE	0.476	0.107024491515886	FALSE
ENSG00000204576	CTCAGATACGTTCGCAGGGT	chr6:31638882-31641381	44	34198	TRUE	0.476	0.130278414686424	FALSE
ENSG00000204576	CGCGGTCTCCAGAATTCGCC	chr6:31680584-31681602	51	34191	TRUE	0.476	-0.118857003506139	FALSE
ENSG00000204576	GATACAGCATCCGGCGCCCT	chr6:31691466-31692043	53	34189	TRUE	0.476	-0.1441672630609	FALSE
ENSG00000204576	CCAAAGATAGCCTTTCTGTC	chr6:31737959-31738266	61	34181	TRUE	0.476	0.109840718500975	FALSE
ENSG00000204576	GAGGAGGTTGGTGACAGCTC	chr6:31738650-31738862	46	34196	TRUE	0.476	0.130073521937239	FALSE
ENSG00000204576	GATGGCTAATTGGGTAGCCG	chr6:31840063-31840910	45	34197	TRUE	0.476	0.156719555490233	FALSE
ENSG00000204576	GGGAGGGAAGACAAGCTCTG	chr6:31882412-31882682	44	34198	TRUE	0.476	-0.146042035156191	FALSE
ENSG00000204576	ACTCCCACGTCCATTAATAG	chr6:31919609-31920093	126	34116	TRUE	0.476	-0.098632945160544	FALSE
ENSG00000204576	TCTACCTCTCGCCGCCCCTA	chr6:31927370-31928524	72	34170	TRUE	0.476	-0.113476564662223	FALSE
ENSG00000204576	GCTGCTCCTCATTACTCGCT	chr6:32012313-32013264	73	34169	TRUE	0.476	0.0938737408468935	FALSE
ENSG00000204576	CTCCGAGCGGTCGCCGTCTC	chr6:32048173-32048746	37	34205	TRUE	0.476	-0.136559277406765	FALSE
ENSG00000204576	GGAGAAACCATGGCCACTAC	chr6:32055182-32057181	69	34173	TRUE	0.476	0.100630515293498	FALSE
ENSG00000204576	GCTGCCTGGGCCATAAGCCC	chr6:32113813-32114430	48	34194	TRUE	0.476	0.110085073071842	FALSE
ENSG00000204576	CTACGGTCATGGCCATAGTT	chr6:32118702-32120068	41	34201	TRUE	0.476	-0.124825076218635	FALSE
ENSG00000204576	AGAAGGTGCTCCGTGGGCGG	chr6:32244547-32245969	82	34160	TRUE	0.476	0.08980890945314	FALSE
ENSG00000204576	TCACTGTGCTGTTTCGCGGT	chr6:32254668-32256056	58	34184	TRUE	0.476	-0.104709802095187	FALSE
ENSG00000204576	GTGAGACTTGCCTGCTTCTC	chr6:32589565-32590024	64	34178	TRUE	0.476	0.107755915257567	FALSE
ENSG00000204576	CTCTTAGTACTTAGTATTGG	chr6:32609751-32610407	33	34209	TRUE	0.476	0.12453688480167	FALSE
ENSG00000204576	GTACCGCGCGGTGACGCCGC	chr6:32664796-32665308	60	34182	TRUE	0.476	0.107592392607811	FALSE
ENSG00000204576	TTCGTACTCCAAGTCTGGCA	chr6:32868045-32868528	63	34179	TRUE	0.476	0.132482766249547	FALSE
ENSG00000204576	GTTGGCCACTAGGTGGGGAT	chr6:33148150-33148553	62	34180	TRUE	0.476	0.105261432066474	FALSE
ENSG00000204580	GAAGAGAAAAGAGACCGACG	chr1:156677207-156677419	101	34711	TRUE	0.476	0.0970529187426105	FALSE
ENSG00000204580	CAGGCTTTCGCGTTGACGAT	chr6:30060535-30062064	69	34743	TRUE	0.476	0.09198099691481	FALSE
ENSG00000204580	GAAATACGGCTACTCCTCAA	chr6:30515018-30515605	53	34759	TRUE	0.476	-0.11488197394924	FALSE
ENSG00000204580	AGAGGAACTTGTTCATCAAA	chr6:30529488-30530455	51	34761	TRUE	0.476	-0.105852353851801	FALSE
ENSG00000204580	ATGCACAGCCTGCATGGGAG	chr6:30682129-30682401	51	34761	TRUE	0.476	-0.130424547286117	FALSE
ENSG00000204580	CAGACTCTCTGGTCGCGGTT	chr6:30716974-30717822	31	34781	TRUE	0.476	-0.18508318340571	FALSE
ENSG00000204580	AGGAAAACGCCAGGGTTGCA	chr6:30779094-30779523	38	34774	TRUE	0.476	-0.172446356075633	FALSE
ENSG00000204580	AGCACAATAGGCAGCCTGCT	chr6:30838353-30838890	73	34739	TRUE	0.476	0.0947659606034105	FALSE
ENSG00000204580	ATCAGAGCCATATCAACAGA	chr6:30844980-30845510	52	34760	TRUE	0.476	-0.160938851962215	FALSE
ENSG00000204580	ACACACGTAGGGCGGGGTCT	chr6:30847422-30848551	69	34743	TRUE	0.476	0.125089033174266	FALSE
ENSG00000204580	GATCTGAGGGCTGGACTACT	chr6:31042790-31043131	73	34739	TRUE	0.476	-0.0897311886578548	FALSE
ENSG00000204580	CAGGATTAGCCAACTCGGGC	chr6:31058176-31058760	48	34764	TRUE	0.476	0.131852157549936	FALSE
ENSG00000204580	TCCCATGAGTCCTTCCCGTT	chr6:31083575-31084324	81	34731	TRUE	0.476	0.113140988556529	FALSE
ENSG00000204580	TCCCGTTGGGCTTCCATAAA	chr6:31083575-31084324	70	34742	TRUE	0.476	-0.103076781950621	FALSE
ENSG00000204580	GTTCACTTAAAGCCCAAAGG	chr6:31102152-31102888	34	34778	TRUE	0.476	-0.178820916402477	FALSE
ENSG00000204580	GCTCGGCATGCAGTTCGGCG	chr6:31157682-31159681	51	34761	TRUE	0.476	-0.132682762967417	FALSE
ENSG00000204580	TCAGGTTTCTCTCTTCAGGA	chr6:31268128-31268420	48	34764	TRUE	0.476	0.138762752428404	FALSE
ENSG00000204580	GAAGCCTTTATCACTGAGCT	chr6:31510507-31513057	46	34766	TRUE	0.476	-0.129658515147554	FALSE
ENSG00000204580	TCAGATTTAAGTTTAGTGTT	chr6:31568100-31568377	47	34765	TRUE	0.476	-0.129119714918401	FALSE
ENSG00000204580	GGGTCAGGGGAATCGTGGGC	chr6:31571859-31572562	41	34771	TRUE	0.476	0.12256173214518	FALSE
ENSG00000204580	CTCGCCCCAGGGACATATAA	chr6:31573932-31575931	56	34756	TRUE	0.476	-0.0996376784041611	FALSE
ENSG00000204580	GACCCGGAGACTCATAATGC	chr6:31573932-31575931	45	34767	TRUE	0.476	-0.122877284677899	FALSE
ENSG00000204580	AGGACTCACTACTTGTAGCC	chr6:31592513-31593395	40	34772	TRUE	0.476	-0.131299857180809	FALSE
ENSG00000204580	AAGCACTGGGCTGCAAGACT	chr6:31674960-31675298	51	34761	TRUE	0.476	-0.119348772085929	FALSE
ENSG00000204580	CCCTACTTGACAGGTGACCA	chr6:31674960-31675298	69	34743	TRUE	0.476	0.084631678122069	FALSE
ENSG00000204580	AGAACTGCGCCCACTTTCGT	chr6:31727307-31729306	111	34701	TRUE	0.476	0.0860992457453346	FALSE
ENSG00000204580	TCGATCACCTGCGCGGGTCG	chr6:31862478-31864168	113	34699	TRUE	0.476	0.0807299372286517	FALSE
ENSG00000204580	TCCTCGAGAAGGTCCCTCAT	chr6:31877029-31879215	68	34744	TRUE	0.476	-0.109340822996085	FALSE
ENSG00000204580	GCGCATCCTGGGTAGATATT	chr6:31898032-31900031	74	34738	TRUE	0.476	0.113787738742042	FALSE
ENSG00000204580	ATCCGGGACTTGCTATACAT	chr6:31948750-31949416	56	34756	TRUE	0.476	0.106607748997372	FALSE
ENSG00000204580	CGGGGTGCCCCCACAACTCT	chr6:31981726-31982144	48	34764	TRUE	0.476	-0.131897980087679	FALSE
ENSG00000204580	CTTGCGGAATCCCAAATGTC	chr6:32108025-32109567	46	34766	TRUE	0.476	0.15714606213701	FALSE
ENSG00000204580	TCTGAGCATGTGGGTCCTAG	chr6:32402860-32403151	64	34748	TRUE	0.476	0.085913467408989	FALSE
ENSG00000204580	CTCCAAACTGAGAGTACAGG	chr6:32861089-32861520	55	34757	TRUE	0.476	-0.109189938719422	FALSE
ENSG00000204580	GCTCTTGGTTGGCTACCAGT	chr6:33014769-33015436	52	34760	TRUE	0.476	-0.113844904897711	FALSE
ENSG00000204590	GACAGGGCTCTGCATACAAG	chr6:29702283-29703026	17	11580	TRUE	0.476	-0.315909648100079	FALSE
ENSG00000204590	CCTGCTTCCTTTCGTCCCGT	chr6:30060535-30062064	18	11579	TRUE	0.476	-0.274577108170179	FALSE
ENSG00000204590	CACCCTAAACAGTGCAAGTG	chr6:30195391-30195892	23	11574	TRUE	0.476	-0.228521144094926	FALSE
ENSG00000204590	CCCAATCCGTCGGTTACCGG	chr6:30453099-30454130	11	11586	TRUE	0.476	-0.282430344149569	FALSE
ENSG00000204590	CCTGGTTCCTCTACGCTTCA	chr6:30515789-30516822	21	11576	TRUE	0.476	-0.23550640821986	FALSE
ENSG00000204590	GTTTATCTAAGCCTGCATTC	chr6:30529488-30530455	11	11586	TRUE	0.476	-0.303343724816898	FALSE
ENSG00000204590	ACTGCCAGTGTTGTCTGTAT	chr6:30544696-30545170	22	11575	TRUE	0.476	-0.229724472020546	FALSE
ENSG00000204590	CAGACAGACCCTGTTAACCA	chr6:30544696-30545170	16	11581	TRUE	0.476	-0.272842253924971	FALSE
ENSG00000204590	ACCTACCAGGTCTGCCAGTG	chr6:30646459-30646765	34	11563	TRUE	0.476	0.147975743368462	FALSE
ENSG00000204590	ACCTCAGCCCCCGTACCTTC	chr6:30707151-30707854	22	11575	TRUE	0.476	0.214369677015667	FALSE
ENSG00000204590	TGCAATTCCCCTTCTATGGT	chr6:30752235-30753014	16	11581	TRUE	0.476	0.217071632423782	FALSE
ENSG00000204590	ACTGTGCTGAGTAACTCCCC	chr6:30768976-30769922	17	11580	TRUE	0.476	-0.225342018551138	FALSE
ENSG00000204590	AGGCATGGCATGGCGTGCAG	chr6:30810746-30811218	17	11580	TRUE	0.476	-0.23255281195227	FALSE
ENSG00000204590	GGCGATGAGTACTTAACTAA	chr6:30812806-30815582	15	11582	TRUE	0.476	-0.256444909181551	FALSE
ENSG00000204590	TGATAGATGCTCACGGAAAA	chr6:30821835-30822246	14	11583	TRUE	0.476	0.234275959451534	FALSE
ENSG00000204590	CTCTCAGCAAAGAGCAAGGG	chr6:30840712-30841135	21	11576	TRUE	0.476	-0.256914174469518	FALSE
ENSG00000204590	AGACCCTGACGTTTGTCCAC	chr6:30942337-30943208	22	11575	TRUE	0.476	-0.208712944215752	FALSE
ENSG00000204590	AATTGTTCCTTCCTCTCAGT	chr6:31021855-31022378	17	11580	TRUE	0.476	-0.26324628533573	FALSE
ENSG00000204590	GGACTACTATAGCCTCCACT	chr6:31025525-31025931	19	11578	TRUE	0.476	-0.263824747790802	FALSE
ENSG00000204590	TGAAGAGAAGCACCGCTAGG	chr6:31042790-31043131	30	11567	TRUE	0.476	-0.162568080853732	FALSE
ENSG00000204590	GTAGTGGCCCTCTGCGAGAT	chr6:31068850-31069378	17	11580	TRUE	0.476	-0.236495918917391	FALSE
ENSG00000204590	GAATTTCGTATACAAATATT	chr6:31092821-31093433	20	11577	TRUE	0.476	0.192061604884038	FALSE
ENSG00000204590	ATAGCAAGACAGCGTCTGCA	chr6:31111005-31111190	17	11580	TRUE	0.476	-0.280671672230572	FALSE
ENSG00000204590	TTCTCCCACAACTGATTGAC	chr6:31441481-31443034	21	11576	TRUE	0.476	0.216473015267691	FALSE
ENSG00000204590	AGATCCGCCCCCAGCACCGG	chr6:31498750-31499105	36	11561	TRUE	0.476	-0.176971787072957	FALSE
ENSG00000204590	CGACCGGTTCAAAAACGAAT	chr6:31528277-31530194	17	11580	TRUE	0.476	0.244126688045367	FALSE
ENSG00000204590	CGCACGGATCTGTATAACCG	chr6:31541111-31542661	22	11575	TRUE	0.476	0.20682924577333	FALSE
ENSG00000204590	ATCTCAGGGGAACCCCCACC	chr6:31560306-31560752	20	11577	TRUE	0.476	-0.242892537577577	FALSE
ENSG00000204590	ACAGATAAAAGGATCAGTCT	chr6:31563051-31563662	15	11582	TRUE	0.476	0.311343887216986	FALSE
ENSG00000204590	TAGGAATGTCCACCACACAT	chr6:31578384-31578819	12	11585	TRUE	0.476	-0.277768575566494	FALSE
ENSG00000204590	GCCCGGATGGGCCGTTAGTC	chr6:31619900-31621361	12	11585	TRUE	0.476	0.217235804536828	FALSE
ENSG00000204590	GCTCAGATCTCCGCGGGACA	chr6:31631181-31632983	22	11575	TRUE	0.476	-0.223048831820789	FALSE
ENSG00000204590	TGCACTGTCCCCACTCCCTC	chr6:31658396-31658559	11	11586	TRUE	0.476	-0.351084391988619	FALSE
ENSG00000204590	TTGCCCCCACCAGCAACCTC	chr6:31710646-31710912	13	11584	TRUE	0.476	0.29102665671374	FALSE
ENSG00000204590	GCCCCAATAGGAAACATAAG	chr6:31737471-31737868	17	11580	TRUE	0.476	-0.250761205044805	FALSE
ENSG00000204590	TTTCTCTCCTCCCGACAGAA	chr6:31737959-31738266	17	11580	TRUE	0.476	-0.256162166874071	FALSE
ENSG00000204590	GAGTGAACTTGTTACAAGGC	chr6:31747177-31747395	19	11578	TRUE	0.476	0.161723279525903	FALSE
ENSG00000204590	TTCGTGCTCTCGCTAGCGTC	chr6:31852624-31853075	15	11582	TRUE	0.476	-0.296423973236982	FALSE
ENSG00000204590	TGTCGATCACCTGCGCGGGT	chr6:31862478-31864168	18	11579	TRUE	0.476	-0.249442260990477	FALSE
ENSG00000204590	CGCCATCGCCGCTTGCGCTG	chr6:31896953-31898663	35	11562	TRUE	0.476	0.158245428518665	FALSE
ENSG00000204590	ACATTCCCCAGAGGGAATCG	chr6:31940351-31941119	19	11578	TRUE	0.476	0.229387482234286	FALSE
ENSG00000204590	TATGACGGTTACACTCTCCG	chr6:31945607-31951356	17	11580	TRUE	0.476	-0.292833174667598	FALSE
ENSG00000204590	CGCCTCCAACTCAGCGTTCG	chr6:32152952-32155097	18	11579	TRUE	0.476	-0.292658417077907	FALSE
ENSG00000204590	TGGGCCCATAGCGGTAGGAA	chr6:32175777-32176333	18	11579	TRUE	0.476	0.19236707754276	FALSE
ENSG00000204590	TCCTTCCCCAGCTGTCTTCG	chr6:32228902-32229682	18	11579	TRUE	0.476	-0.286698157939948	FALSE
ENSG00000204590	GCACAGAGCTGGCTCACGAT	chr6:32530041-32530840	23	11574	TRUE	0.476	0.211201008827638	FALSE
ENSG00000204590	TTCCAAGTTTCCTGTGACGC	chr6:32745672-32745953	19	11578	TRUE	0.476	-0.250027406917127	FALSE
ENSG00000204590	GGGAAAGGGACTGCTAATTA	chr6:32785828-32786407	18	11579	TRUE	0.476	-0.287134643684251	FALSE
ENSG00000204590	TGTGAGGAGTAGATAGATGC	chr6:32785828-32786407	15	11582	TRUE	0.476	-0.247622052269605	FALSE
ENSG00000204590	ATGGCGCTACTAGATGTATG	chr6:32843667-32845108	26	11571	TRUE	0.476	-0.231700479744312	FALSE
ENSG00000204590	GGGGAATGGACTCCACCCTA	chr6:32933624-32934051	24	11573	TRUE	0.476	0.173659788839637	FALSE
ENSG00000204592	GATATGAATAAGCACAACTC	chr6:29769292-29769656	28	25040	TRUE	0.476	-0.155994583845121	FALSE
ENSG00000204592	CCTCAAGGACTGTAAGAATG	chr6:30097990-30098183	51	25017	TRUE	0.476	-0.1343494133356	FALSE
ENSG00000204592	GAGCCGGTCACTATCGACTG	chr6:30160564-30160874	39	25029	TRUE	0.476	-0.152616767933836	FALSE
ENSG00000204592	GTTGCCCTCTAGAGACCAAA	chr6:30169716-30170337	45	25023	TRUE	0.476	-0.145902917149324	FALSE
ENSG00000204592	CTCGGCAGCGTCATAGCGGC	chr6:30325707-30327514	33	25035	TRUE	0.476	-0.190620511027428	FALSE
ENSG00000204592	ACTGGCTGGTCCATCTAGCC	chr6:30446257-30448256	30	25038	TRUE	0.476	-0.138990028185674	FALSE
ENSG00000204592	AAAAACAAAAATCCTATACT	chr6:30483757-30483993	17	25051	TRUE	0.476	-0.383395022692693	FALSE
ENSG00000204592	GCATGGACATCTGTTCCTCT	chr6:30543023-30543229	44	25024	TRUE	0.476	0.131085851689073	FALSE
ENSG00000204592	ACTGCCAGTGTTGTCTGTAT	chr6:30544696-30545170	58	25010	TRUE	0.476	0.125215382284278	FALSE
ENSG00000204592	ATGCGCAGTAACTCCCGCAG	chr6:30570784-30571978	33	25035	TRUE	0.476	0.18701035030085	FALSE
ENSG00000204592	CCCATCCAGGGGATTAAATA	chr6:30670839-30671068	44	25024	TRUE	0.476	-0.138919644839276	FALSE
ENSG00000204592	ATCGCCCAAACAGGAAGCCT	chr6:30682482-30683008	22	25046	TRUE	0.476	-0.222696351195063	FALSE
ENSG00000204592	TCCACATATCTTCTAATTCG	chr6:30700400-30700858	56	25012	TRUE	0.476	0.164696252323702	FALSE
ENSG00000204592	TTCATCTAGGGTACCTGGAA	chr6:30708107-30708404	49	25019	TRUE	0.476	-0.16131100722094	FALSE
ENSG00000204592	AAGGCCAGTTCAACCATTTA	chr6:30725419-30726603	65	25003	TRUE	0.476	-0.14652430385579	FALSE
ENSG00000204592	ACTAACTCTTAACACCTCTA	chr6:30767368-30767935	27	25041	TRUE	0.476	-0.241016342287768	FALSE
ENSG00000204592	AGGCTTATTTATATACCATA	chr6:30799159-30799421	46	25022	TRUE	0.476	0.1395332658821	FALSE
ENSG00000204592	GGAGCGGGACTTGGTTGCCA	chr6:30880617-30881325	53	25015	TRUE	0.476	0.10376252767873	FALSE
ENSG00000204592	TGTAGTGGAGGCTATAGTAA	chr6:31025525-31025931	48	25020	TRUE	0.476	0.143109280171003	FALSE
ENSG00000204592	TCTTCTCTCAGGTCCCGCTC	chr6:31133357-31133579	31	25037	TRUE	0.476	-0.154002097429058	FALSE
ENSG00000204592	GGATCTAGAGGTTTACCAAA	chr6:31246063-31246842	42	25026	TRUE	0.476	-0.204293529717394	FALSE
ENSG00000204592	GAAAGTTCTCGAAGACCGCA	chr6:31307531-31309242	36	25032	TRUE	0.476	0.167593007017574	FALSE
ENSG00000204592	ACCACAGGGAGCCGCCTCCT	chr6:31402804-31402980	45	25023	TRUE	0.476	-0.12431743352205	FALSE
ENSG00000204592	GAAATAAAATGCTGCAAGAT	chr6:31486082-31486696	37	25031	TRUE	0.476	-0.141054932104483	FALSE
ENSG00000204592	CCAGGTCGTGCTCATAAGTT	chr6:31497604-31498618	57	25011	TRUE	0.476	0.127452152887784	FALSE
ENSG00000204592	AGGGGAGATTGCTTTGATGC	chr6:31511215-31511680	44	25024	TRUE	0.476	-0.143640086164755	FALSE
ENSG00000204592	GAAAGCGACGTTCTCGGCGT	chr6:31548048-31548524	49	25019	TRUE	0.476	0.0896279173699593	FALSE
ENSG00000204592	ACCATCGCCCAGGACACAAC	chr6:31559695-31560201	42	25026	TRUE	0.476	-0.194185801309309	FALSE
ENSG00000204592	GGAGTCTTTCGGGTACACTC	chr6:31650807-31653131	22	25046	TRUE	0.476	-0.21861745520939	FALSE
ENSG00000204592	CCTTGGTCACCTGTCAAGTA	chr6:31674960-31675298	88	24980	TRUE	0.476	-0.0947126179941864	FALSE
ENSG00000204592	TCTTCCGTACTCAGTGTAAT	chr6:31691466-31692043	29	25039	TRUE	0.476	-0.199496311042832	FALSE
ENSG00000204592	CTCGACAACCTTAGCAAGGG	chr6:31710646-31710912	52	25016	TRUE	0.476	-0.134414636538678	FALSE
ENSG00000204592	GTGCAGTGTCCTACCCATTC	chr6:31752860-31753761	71	24997	TRUE	0.476	0.147022509709192	FALSE
ENSG00000204592	GGCAGGTGCCATTCTCAGCT	chr6:31882412-31882682	55	25013	TRUE	0.476	0.104651168665926	FALSE
ENSG00000204592	CCCCCACGCGGTTAAAGGGC	chr6:31901422-31902703	29	25039	TRUE	0.476	-0.209547840685366	FALSE
ENSG00000204592	CCCTACATCCTGACGGTGCC	chr6:31983861-31984064	45	25023	TRUE	0.476	0.117791268280462	FALSE
ENSG00000204592	CAGACCAGCTCTCGATGTTT	chr6:32044972-32047303	33	25035	TRUE	0.476	-0.141168669471437	FALSE
ENSG00000204592	CAGGGCGCCTCCGTGTGGTC	chr6:32085866-32086089	25	25043	TRUE	0.476	0.146526254577653	FALSE
ENSG00000204592	TCACTGTCCGAGCCCTTCGA	chr6:32087832-32091781	50	25018	TRUE	0.476	0.107981580699734	FALSE
ENSG00000204592	TTGGGGTTTCCTTTCGGATC	chr6:32129256-32129669	30	25038	TRUE	0.476	-0.134590363350009	FALSE
ENSG00000204592	TCCCAGGTAGGCTTTATGTC	chr6:32825915-32826883	28	25040	TRUE	0.476	0.110070989860136	FALSE
ENSG00000204592	CAGCAGGTGTCGCCCTTCGT	chr6:32933624-32934051	58	25010	TRUE	0.476	-0.129212652639182	FALSE
ENSG00000204592	CTTTGGGTAGGCTCCTTTAA	chr6:33123471-33124880	47	25021	TRUE	0.476	0.192224866730117	FALSE
ENSG00000204592	GGTAGCCATGTTGTTGTTGA	chr6:33183035-33183424	30	25038	TRUE	0.476	0.163238405055148	FALSE
ENSG00000204599	CATATCTCTGGGGAGAATGT	chr6:29769292-29769656	25	20752	TRUE	0.476	0.203128158635701	FALSE
ENSG00000204599	CAGCTCCTGGTCCCGAAAAA	chr6:29975001-29975708	40	20737	TRUE	0.476	-0.166030250777176	FALSE
ENSG00000204599	CCTATTGCTGTGGGGACTAT	chr6:29975001-29975708	34	20743	TRUE	0.476	-0.171330522834882	FALSE
ENSG00000204599	GTCAGTAAGACCTGAGCTGC	chr6:30013249-30013883	33	20744	TRUE	0.476	-0.195109004311356	FALSE
ENSG00000204599	GAGGTCTGCAGCTCTATCCT	chr6:30464762-30464931	68	20709	TRUE	0.476	0.110958901122764	FALSE
ENSG00000204599	TTAACACGATGTTAGGAAGA	chr6:30541492-30542052	34	20743	TRUE	0.476	0.1531164361669	FALSE
ENSG00000204599	GGACCTCCCATGGTTCATCT	chr6:30708107-30708404	38	20739	TRUE	0.476	-0.202109956197077	FALSE
ENSG00000204599	TATACACCACTCCAGAGTCA	chr6:30724917-30725281	39	20738	TRUE	0.476	-0.173207414398264	FALSE
ENSG00000204599	CGGTAGAAGTCGGCTTGATG	chr6:30812806-30815582	62	20715	TRUE	0.476	0.107042302666506	FALSE
ENSG00000204599	CTTGGCTGCCCTCAAGGCAC	chr6:30839707-30840061	34	20743	TRUE	0.476	-0.177716407208108	FALSE
ENSG00000204599	ATAAACAAGACTTAAGGCCA	chr6:30842041-30842500	32	20745	TRUE	0.476	0.143833550788597	FALSE
ENSG00000204599	GCCCTCGGGGAGTACACCTC	chr6:30955076-30956481	19	20758	TRUE	0.476	-0.215117915188905	FALSE
ENSG00000204599	CTCTCGTTCCATCTGGTCAC	chr6:31008274-31008455	69	20708	TRUE	0.476	0.124534060678369	FALSE
ENSG00000204599	GTGGCGCTCAATCTCCAGAG	chr6:31068850-31069378	30	20747	TRUE	0.476	0.152704638745803	FALSE
ENSG00000204599	GGTCTCGGAAGAAGCACCCA	chr6:31070632-31071235	49	20728	TRUE	0.476	0.115185506689109	FALSE
ENSG00000204599	AGCTACCGTTTGTGCTGAAT	chr6:31152858-31153057	39	20738	TRUE	0.476	-0.152574854632245	FALSE
ENSG00000204599	TAAGAATTCCAGAGTAGGGT	chr6:31164051-31164328	26	20751	TRUE	0.476	0.189934998763865	FALSE
ENSG00000204599	AGGGAGAACGGGGCCTACCG	chr6:31171729-31173747	28	20749	TRUE	0.476	-0.169020414998188	FALSE
ENSG00000204599	CAGTACCCAAAGGGGCCGCC	chr6:31546358-31547231	25	20752	TRUE	0.476	-0.179422798505363	FALSE
ENSG00000204599	ATACTGAGCCCTAGAGGCCC	chr6:31560306-31560752	25	20752	TRUE	0.476	-0.221893526565375	FALSE
ENSG00000204599	CGGACATTTAACAGGCCTGC	chr6:31637209-31638951	24	20753	TRUE	0.476	-0.203620287867826	FALSE
ENSG00000204599	CTGAGCACGACGCTCCCGTC	chr6:31794259-31796391	34	20743	TRUE	0.476	0.160670361274981	FALSE
ENSG00000204599	GTGGCTTCTCAAGAATACAG	chr6:31874908-31875284	45	20732	TRUE	0.476	0.129999086894795	FALSE
ENSG00000204599	AGGGAATGAATCCGACCCTT	chr6:31952857-31954856	39	20738	TRUE	0.476	0.177626499839194	FALSE
ENSG00000204599	GTCCTGAGCCTTTAGTGAAC	chr6:32067157-32069156	34	20743	TRUE	0.476	0.166504044906682	FALSE
ENSG00000204599	CGGAAGCCACCCTGGTGGTC	chr6:32402860-32403151	30	20747	TRUE	0.476	0.16589024871509	FALSE
ENSG00000204599	CACCCGCGGGGACAAAACCC	chr6:32483958-32484937	23	20754	TRUE	0.476	-0.224183375085846	FALSE
ENSG00000204599	GCCTCAGTGACGCGAGGCAC	chr6:32483958-32484937	34	20743	TRUE	0.476	0.151286563252533	FALSE
ENSG00000204599	GCTCTCGAGAGCCACCACTG	chr6:32763294-32763473	60	20717	TRUE	0.476	0.138006154414153	FALSE
ENSG00000204599	TGGTTCATGGACTACATCAG	chr6:32866897-32867503	45	20732	TRUE	0.476	0.139906402606295	FALSE
ENSG00000204599	TTAGCTTCCTTCACAGTAGG	chr6:32868045-32868528	54	20723	TRUE	0.476	0.121099632896355	FALSE
ENSG00000204599	TCTTCCCCAAGTAAACCCCC	chr6:32952896-32953531	28	20749	TRUE	0.476	0.165347323005349	FALSE
ENSG00000204599	CCCATGGCCACTAGGGGAAG	chr6:33069402-33069630	35	20742	TRUE	0.476	0.157636993652323	FALSE
ENSG00000204599	TGGAGGCCTCCCGGGAGTAA	chr6:33170110-33170273	39	20738	TRUE	0.476	-0.157663831210536	FALSE
ENSG00000204610	CCGGTGCTCAGAGCGGCTCT	chr6:29975001-29975708	6	2918	TRUE	0.476	-0.833028987198617	FALSE
ENSG00000204610	AACTCCTACGGCTGTCCTAG	chr6:30041957-30042353	4	2920	TRUE	0.476	-0.41544855583124	FALSE
ENSG00000204610	GCGCTAACATCAAGGAGGTT	chr6:30097990-30098183	4	2920	TRUE	0.476	-0.943099492520526	FALSE
ENSG00000204610	GCAGATGGGCTGCCTCCTAT	chr6:30147145-30147402	14	2910	TRUE	0.476	-0.0685481183238861	FALSE
ENSG00000204610	GTGATCAGCCTAGCCCCTTG	chr6:30162341-30162709	3	2921	TRUE	0.476	-0.492481275286585	FALSE
ENSG00000204610	TATCATGCCTCTTTGCCAAA	chr6:30201759-30202174	3	2921	TRUE	0.476	-0.828320696167581	FALSE
ENSG00000204610	CCTGTAAAATGATATCACTG	chr6:30529488-30530455	6	2918	TRUE	0.476	-0.386903333045506	FALSE
ENSG00000204610	AAGTGACTGAGAATGATGTT	chr6:30646087-30646314	4	2920	TRUE	0.476	0.0614310588412232	FALSE
ENSG00000204610	ATGGTGGTGGGAGGCTGTTA	chr6:30646087-30646314	9	2915	TRUE	0.476	0.254837093659786	FALSE
ENSG00000204610	GTGAGGTTCTCTCTTGAGAT	chr6:30711844-30712032	8	2916	TRUE	0.476	0.216885180206325	FALSE
ENSG00000204610	AACCCGGCAAAGTGAGTTGA	chr6:30834361-30835150	3	2921	TRUE	0.476	-0.968594731973692	FALSE
ENSG00000204610	TCATTCTGGCTAGGAGCGGG	chr6:30872366-30873391	3	2921	TRUE	0.476	-0.676654834498529	FALSE
ENSG00000204610	TATTTGTCCACCGTTGGTTA	chr6:31131382-31133381	4	2920	TRUE	0.476	-1.01875820759076	FALSE
ENSG00000204610	GTGTGAAGTCCAGTGGTAGC	chr6:31152858-31153057	6	2918	TRUE	0.476	0.546505211610599	FALSE
ENSG00000204610	GCATGACAAAGGTGCCGTGA	chr6:31171729-31173747	8	2916	TRUE	0.476	0.410884669144414	FALSE
ENSG00000204610	CCCATCTCCTATAGGTCGCC	chr6:31355791-31357656	6	2918	TRUE	0.476	0.697345731886425	FALSE
ENSG00000204610	ACTGAGCAGACTCACCATCT	chr6:31548048-31548524	4	2920	TRUE	0.476	-0.892171257949705	FALSE
ENSG00000204610	AGGTGACAGGGCGTGCGCTC	chr6:31592513-31593395	7	2917	TRUE	0.476	0.483936369010722	FALSE
ENSG00000204610	CTCAGATCCCCTTCGCCAAC	chr6:31592513-31593395	9	2915	TRUE	0.476	0.408306875729113	FALSE
ENSG00000204610	ATCCTCTAGTTAGATATCCC	chr6:31598439-31599041	3	2921	TRUE	0.476	-1.02927074852035	FALSE
ENSG00000204610	TCCCAAGACTAAGGACTCGG	chr6:31659583-31660191	8	2916	TRUE	0.476	0.0435987799320179	FALSE
ENSG00000204610	ACCGTCCAGCAATATAACGT	chr6:31665807-31669106	12	2912	TRUE	0.476	0.717020772875923	FALSE
ENSG00000204610	TACACAGGAATCCTTCAGGG	chr6:31718391-31718642	11	2913	TRUE	0.476	0.483803167627402	FALSE
ENSG00000204610	AGCCGCGTGTACGTACTGGA	chr6:31794259-31796391	4	2920	TRUE	0.476	0.0223774461887678	FALSE
ENSG00000204610	TCGAAGCTTGCCCTTCCGAT	chr6:31862478-31864168	4	2920	TRUE	0.476	-0.476451445269451	FALSE
ENSG00000204610	AGGGACTTAGGATCAGTGCT	chr6:31898742-31899032	3	2921	TRUE	0.476	-0.648578940022166	FALSE
ENSG00000204610	CGCTGGCCAGGGTTGTAAAT	chr6:31982300-31983140	6	2918	TRUE	0.476	0.148160297742002	FALSE
ENSG00000204610	CAGTACACGTGACACGCCCC	chr6:32108025-32109567	5	2919	TRUE	0.476	-0.0443113419622212	FALSE
ENSG00000204610	GCTTTGCCTAGGCACCCGGA	chr6:32118702-32120068	4	2920	TRUE	0.476	-0.565779830997683	FALSE
ENSG00000204610	CGCCTCCAACTCAGCGTTCG	chr6:32152952-32155097	3	2921	TRUE	0.476	-1.40805842177653	FALSE
ENSG00000204610	ACGTGGAGAAGCTGCAGCTC	chr6:32195086-32195317	7	2917	TRUE	0.476	0.284947172023426	FALSE
ENSG00000204610	CTAATCTCCCCCATAATTAC	chr6:32203405-32204039	5	2919	TRUE	0.476	0.306785119337396	FALSE
ENSG00000204610	ATCTGCCAATAAAGGATGAG	chr6:32234915-32235334	4	2920	TRUE	0.476	0.650589575543163	FALSE
ENSG00000204610	CGGACAGCGACGCCACCATC	chr6:32583639-32584799	7	2917	TRUE	0.476	0.772096296115992	FALSE
ENSG00000204610	GCGGGCGCTGGAACCTTAAC	chr6:32583639-32584799	6	2918	TRUE	0.476	0.483684372940967	FALSE
ENSG00000204610	CTGTTCCAGTACTCGGCATC	chr6:32664796-32665308	3	2921	TRUE	0.476	-0.681984183508964	FALSE
ENSG00000204610	GGTCAAATGCCTTGTACTCG	chr6:32819787-32820652	5	2919	TRUE	0.476	-0.599387286896855	FALSE
ENSG00000204610	TCTGAACCCTCAGGAGTACC	chr6:32861089-32861520	3	2921	TRUE	0.476	-0.370048035964103	FALSE
ENSG00000204610	CTGTTTCTCAGTTACGGTGA	chr6:32947659-32948247	4	2920	TRUE	0.476	0.691869153045146	FALSE
ENSG00000204610	CTACACTCTGCAGTAGTCAG	chr6:33143151-33143611	7	2917	TRUE	0.476	-0.677658326739272	FALSE
ENSG00000204613	GTAGCCGCAGTCGCCGTGGT	chr6:29926083-29927564	3	853	TRUE	0.476	0.612461223387096	FALSE
ENSG00000204613	ATGCACACCATCTTAGCGTG	chr6:30037221-30037673	3	853	TRUE	0.476	0.383498883399537	FALSE
ENSG00000204613	TATCTGTTGTCAGGATAAAC	chr6:30483757-30483993	3	853	TRUE	0.476	1.06694857941195	FALSE
ENSG00000204613	CCAGAGGACGCTGGGACTGG	chr6:30684704-30684912	3	853	TRUE	0.476	0.191674085177803	FALSE
ENSG00000204613	CTAAGACTCAAGTCAATTGG	chr6:30781581-30782706	4	852	TRUE	0.476	0.512080563571867	FALSE
ENSG00000204613	CCCCCAAAATCCATTGGTGT	chr6:30793355-30794059	3	853	TRUE	0.476	0.506374694034458	FALSE
ENSG00000204613	TTAGAGTCCGGGAAGCGCGG	chr6:31862478-31864168	4	852	TRUE	0.476	0.768681805929312	FALSE
ENSG00000204613	GCAATGTAGATCCAGCCCCC	chr6:32622509-32622789	3	853	TRUE	0.476	0.716341981820996	FALSE
ENSG00000204613	TGATGCACTTAAGATGACGG	chr6:33075566-33076192	3	853	TRUE	0.476	0.692303534660977	FALSE
ENSG00000204619	GATGGGGTGGTCGCAATACA	chr6:29748405-29749554	160	70350	TRUE	0.476	0.0606402868233615	FALSE
ENSG00000204619	GGGCAGGCCCTGCACGCTGT	chr6:29812946-29813558	101	70409	TRUE	0.476	-0.0573319728933863	FALSE
ENSG00000204619	CAATCAATACATCGCCTTCG	chr6:29926083-29927564	182	70328	TRUE	0.476	0.0670137840425316	FALSE
ENSG00000204619	GTTAGTTTAGTCACCTCCCG	chr6:29964667-29966468	156	70354	TRUE	0.476	-0.0809462145432756	FALSE
ENSG00000204619	CAGAGTTAGACGGTCCTACG	chr6:30156222-30156550	146	70364	TRUE	0.476	-0.0657866021947571	FALSE
ENSG00000204619	AGACGGGGATCTTGACGCGG	chr6:30214044-30214752	120	70390	TRUE	0.476	-0.068069315815644	FALSE
ENSG00000204619	GGCAGCGTGAGTTATACTGC	chr6:30214044-30214752	91	70419	TRUE	0.476	0.0795914658804633	FALSE
ENSG00000204619	GAGTATTTGAAGTCTACCGC	chr6:30325707-30327514	133	70377	TRUE	0.476	-0.0606071208979682	FALSE
ENSG00000204619	GTATTGTGTGTCGCGCCGCG	chr6:30325707-30327514	172	70338	TRUE	0.476	-0.0650330217611867	FALSE
ENSG00000204619	AGATTATATGCTGTGCCTGG	chr6:30363554-30363784	149	70361	TRUE	0.476	-0.0629409894319426	FALSE
ENSG00000204619	CCCTGGGATAGAAAATCCAT	chr6:30447259-30447756	123	70387	TRUE	0.476	-0.0714908952377309	FALSE
ENSG00000204619	CCAATCCATCGGGAACCCGA	chr6:30481175-30482541	225	70285	TRUE	0.476	-0.0287131792563926	FALSE
ENSG00000204619	GATAATGGTGACTCATGGGC	chr6:30495980-30497165	100	70410	TRUE	0.476	0.0721145439778783	FALSE
ENSG00000204619	TGTCTTCCAAGCGGCGTTGC	chr6:30614891-30615577	113	70397	TRUE	0.476	-0.0923353633115824	FALSE
ENSG00000204619	AGCTCACATACAAGAGATGG	chr6:30615799-30616364	149	70361	TRUE	0.476	-0.0468465485505951	FALSE
ENSG00000204619	AGAAGAGAGACTAAGTCCGA	chr6:30685474-30685641	94	70416	TRUE	0.476	0.0817074137367153	FALSE
ENSG00000204619	TGGTCTCCTGGTATTGCCCT	chr6:30708107-30708404	124	70386	TRUE	0.476	0.0431846237726987	FALSE
ENSG00000204619	AGAGAACCTCACAGATCTGG	chr6:30711844-30712032	184	70326	TRUE	0.476	-0.046944382302911	FALSE
ENSG00000204619	CAGACTCTCTGGTCGCGGTT	chr6:30716974-30717822	67	70443	TRUE	0.476	0.077915183893801	FALSE
ENSG00000204619	CTGCTGCCACTAGACACCGG	chr6:30763624-30764557	182	70328	TRUE	0.476	0.06166137825887	FALSE
ENSG00000204619	CAGCACCCGCTGGCACTGCT	chr6:31016738-31017365	114	70396	TRUE	0.476	0.0611316096678745	FALSE
ENSG00000204619	GCCCAACGGGAAGGACTCAT	chr6:31083575-31084324	101	70409	TRUE	0.476	0.0826775917141098	FALSE
ENSG00000204619	ACTGATCCTTTGTGAAGGAT	chr6:31111005-31111190	89	70421	TRUE	0.476	-0.0612833940601376	FALSE
ENSG00000204619	CTCTGCTTGGCTCCAGCGAG	chr6:31125080-31125417	119	70391	TRUE	0.476	0.0565776407415211	FALSE
ENSG00000204619	CTTCCTGCCCGCGCGATCGC	chr6:31137292-31138485	123	70387	TRUE	0.476	0.0680591864936679	FALSE
ENSG00000204619	CTCTTATACGACGTGGAGTT	chr6:31200382-31203181	65	70445	TRUE	0.476	-0.0810584792477254	FALSE
ENSG00000204619	CAGTAACATGAGGAGCTGAA	chr6:31246063-31246842	77	70433	TRUE	0.476	0.0932275255750716	FALSE
ENSG00000204619	GGAACAGACCTCCCAGAAGA	chr6:31321905-31322115	172	70338	TRUE	0.476	0.0645943889199463	FALSE
ENSG00000204619	ACCGCGGTGGATTCGGACCT	chr6:31493799-31494553	82	70428	TRUE	0.476	0.0797772718672685	FALSE
ENSG00000204619	CTGCTAGCCAGCTCGCTATC	chr6:31525859-31526473	108	70402	TRUE	0.476	0.0579102686668231	FALSE
ENSG00000204619	TGAGCTCACGGACATTTAAC	chr6:31637209-31638951	130	70380	TRUE	0.476	0.0737230900991308	FALSE
ENSG00000204619	ACAGGTTCGTCGGGGTTTAT	chr6:31665807-31669106	96	70414	TRUE	0.476	0.0833554425395355	FALSE
ENSG00000204619	ATCATCTACGCCTGGTCCAT	chr6:31689418-31689982	137	70373	TRUE	0.476	0.0694665605522873	FALSE
ENSG00000204619	CCTGAGCCCATAGTACTGTG	chr6:31710646-31710912	215	70295	TRUE	0.476	-0.0222477563097727	FALSE
ENSG00000204619	CACGCCGGGGCTGTTTAGGA	chr6:31713909-31714678	84	70426	TRUE	0.476	0.0702766030514017	FALSE
ENSG00000204619	CCAGGACTGTGGAGCGGATA	chr6:31717532-31717882	125	70385	TRUE	0.476	-0.0509688720546266	FALSE
ENSG00000204619	TCAAGTGGAGACAGAGTCGG	chr6:31717532-31717882	138	70372	TRUE	0.476	-0.0582357532583384	FALSE
ENSG00000204619	ACACCGCAGGGACCGAGACC	chr6:31739907-31743157	89	70421	TRUE	0.476	-0.0811304396304604	FALSE
ENSG00000204619	CCTGATGCCTCACGGGGCGA	chr6:31821242-31822577	100	70410	TRUE	0.476	0.04454354265538	FALSE
ENSG00000204619	AGACCGGTTAGAGCGGACCC	chr6:31862357-31865881	72	70438	TRUE	0.476	0.102455089994995	FALSE
ENSG00000204619	GAGGAATCAGCTTACCCCCG	chr6:31940351-31941119	124	70386	TRUE	0.476	-0.0422382686338032	FALSE
ENSG00000204619	TATGACGGTTACACTCTCCG	chr6:31945607-31951356	112	70398	TRUE	0.476	0.0606249844112174	FALSE
ENSG00000204619	CCCGGAACATCCAAGCGGGA	chr6:31945771-31946245	87	70423	TRUE	0.476	-0.0698916931344895	FALSE
ENSG00000204619	CGTCCAGCTGGGCTTCGACT	chr6:31978820-31980627	123	70387	TRUE	0.476	-0.0744765464007495	FALSE
ENSG00000204619	CAGCCTTCTAACGACCCTGT	chr6:31997498-31998270	118	70392	TRUE	0.476	0.0494720855743858	FALSE
ENSG00000204619	GTGGCTGTGGCCTATGCTAG	chr6:32061096-32061628	139	70371	TRUE	0.476	0.0409150327822452	FALSE
ENSG00000204619	GTGGGTTGGAGGGAGTAGAG	chr6:32103513-32103696	111	70399	TRUE	0.476	0.0635071477308287	FALSE
ENSG00000204619	AACCGGACCCACTAATCCTC	chr6:32166448-32169512	91	70419	TRUE	0.476	-0.054425194985112	FALSE
ENSG00000204619	CCAGAGCATACAAGTGGGGT	chr6:32185674-32186005	63	70447	TRUE	0.476	-0.087161115257816	FALSE
ENSG00000204619	GCCTCAGTGACGCGAGGCAC	chr6:32483958-32484937	96	70414	TRUE	0.476	-0.0449607637595058	FALSE
ENSG00000204619	CCATTCCACAACTGGGAGTT	chr6:32614485-32614951	120	70390	TRUE	0.476	-0.0430141321191739	FALSE
ENSG00000204619	TCCAGCATGGCTTGCCGAAG	chr6:32984455-32985094	173	70337	TRUE	0.476	-0.0450517850409999	FALSE
ENSG00000204619	TATACTGAAGGCCCGAGGAA	chr6:32999970-33000394	228	70282	TRUE	0.476	-0.0350548634267256	FALSE
ENSG00000204619	CTCTCATCCATTACTGGGTC	chr6:33049436-33049677	89	70421	TRUE	0.476	-0.0472034158579848	FALSE
ENSG00000204619	AGCCCAAGGTTACAGCAGTG	chr6:33170110-33170273	216	70294	TRUE	0.476	-0.0291263389992826	FALSE
ENSG00000206337	AAGTGACTGAGAATGATGTT	chr6:30646087-30646314	3	1002	TRUE	0.476	0.559877917817716	FALSE
ENSG00000206337	CATACCAATGACCTTCAAGC	chr6:30728282-30728481	3	1002	TRUE	0.476	0.61136925670154	FALSE
ENSG00000206337	AGGTGACCAACTCCAATTAC	chr6:30877493-30878082	3	1002	TRUE	0.476	0.660193306934176	FALSE
ENSG00000206337	AAGAGATGCTCGGTGTACAG	chr6:30940241-30940981	4	1001	TRUE	0.476	0.459137815045011	FALSE
ENSG00000206337	AGCCCCCATGACGTCAAGAT	chr6:30940241-30940981	3	1002	TRUE	0.476	0.564128484676124	FALSE
ENSG00000206337	AACTGTGGGTCGGGCAATAA	chr6:31989275-31989852	3	1002	TRUE	0.476	0.549820308774496	FALSE
ENSG00000206337	TTGCGTCGTCGAGGGGCCTG	chr6:32085866-32086089	3	1002	TRUE	0.476	0.499543759992466	FALSE
ENSG00000206337	ACCCCCCAAATGAGTGATGT	chr6:32940624-32941835	3	1002	TRUE	0.476	0.609541116616273	FALSE
ENSG00000206337	CCGCTAGGCCGCGGGTAGTG	chr6:32968139-32970511	3	1002	TRUE	0.476	0.562991237598903	FALSE
ENSG00000206344	TGTGGGAGGAGGAGTAACTC	chr6:29760264-29760749	15	12104	TRUE	0.476	-0.323712053744811	FALSE
ENSG00000206344	GACGTGAAGGGGATCAGCAC	chr6:29994672-29995484	20	12099	TRUE	0.476	0.251793999482869	FALSE
ENSG00000206344	GATCTCTATTTGCCCCCCAG	chr6:29994672-29995484	22	12097	TRUE	0.476	-0.248052881733058	FALSE
ENSG00000206344	CTGACTGTGACTGAAGTAAC	chr6:30219237-30219674	22	12097	TRUE	0.476	0.190830920033889	FALSE
ENSG00000206344	ATAACCTTAGTCCAGCCCAA	chr6:30308057-30310057	24	12095	TRUE	0.476	0.22483044563647	FALSE
ENSG00000206344	CAAGGTGTGTAGGGTATATG	chr6:30308057-30310057	23	12096	TRUE	0.476	0.210837392214629	FALSE
ENSG00000206344	AGTAAAACCTCGCCAGCGCC	chr6:30344242-30345731	17	12102	TRUE	0.476	0.216129542358013	FALSE
ENSG00000206344	TGGAGAAAATGGTCACAGGA	chr6:30483757-30483993	21	12098	TRUE	0.476	0.177507419869835	FALSE
ENSG00000206344	CGTTGTCGAAGCGCACGAAC	chr6:30489143-30490745	15	12104	TRUE	0.476	-0.248602734281414	FALSE
ENSG00000206344	TCATGGAATTCCTCCTATGT	chr6:30590211-30591236	23	12096	TRUE	0.476	-0.279596861593986	FALSE
ENSG00000206344	GGCGGAAGTGACGTCGTGTG	chr6:30625977-30627634	31	12088	TRUE	0.476	-0.129835694081177	FALSE
ENSG00000206344	ACCCCGCGTGGGACTCGCTG	chr6:30686482-30687998	38	12081	TRUE	0.476	-0.163510934125869	FALSE
ENSG00000206344	AGTATTTGGGAGTAAGTCCT	chr6:30757410-30757958	16	12103	TRUE	0.476	-0.335185468111031	FALSE
ENSG00000206344	GTCATGTATGTGATCAGAAA	chr6:30758826-30759331	16	12103	TRUE	0.476	0.233005236304124	FALSE
ENSG00000206344	CCTGGAATCAATCTGTGGAG	chr6:30840712-30841135	22	12097	TRUE	0.476	0.186212101773044	FALSE
ENSG00000206344	TATCAGGGCTCTTCCGGAAC	chr6:30913634-30915262	22	12097	TRUE	0.476	0.221532767491412	FALSE
ENSG00000206344	TCTTTAGCTCCAGCCGTTTC	chr6:30935143-30935338	12	12107	TRUE	0.476	-0.272995377036518	FALSE
ENSG00000206344	AGAGATACAGGGACCTTGCC	chr6:30988472-30988856	17	12102	TRUE	0.476	-0.246372414687856	FALSE
ENSG00000206344	ATGCCTCCTACTGGCAATGT	chr6:31008274-31008455	24	12095	TRUE	0.476	0.153228624635134	FALSE
ENSG00000206344	GCTGGCGTGGCCAGCACAGC	chr6:31016738-31017365	13	12106	TRUE	0.476	-0.206682788721501	FALSE
ENSG00000206344	CTGGAGGCCATGGTAGTCTC	chr6:31025525-31025931	16	12103	TRUE	0.476	0.218108634491361	FALSE
ENSG00000206344	TTGAGGACTCGACCTACATC	chr6:31083575-31084324	22	12097	TRUE	0.476	-0.252215158577993	FALSE
ENSG00000206344	CCCCAGACCTTAACCAACGG	chr6:31131382-31133381	12	12107	TRUE	0.476	-0.313794352889578	FALSE
ENSG00000206344	GCAGCTTCTTCCGGAGCCAT	chr6:31139684-31140160	25	12094	TRUE	0.476	0.159435274885965	FALSE
ENSG00000206344	TAGTCTCGGACCCAGTATTA	chr6:31200382-31203181	18	12101	TRUE	0.476	-0.251910007071997	FALSE
ENSG00000206344	TAGCAGGGGCTGATTGCGTT	chr6:31216413-31216739	16	12103	TRUE	0.476	0.203903401360449	FALSE
ENSG00000206344	GTCCAAGGCTTTCAGAAATC	chr6:31396975-31397224	20	12099	TRUE	0.476	-0.199559670175563	FALSE
ENSG00000206344	GGGGAGATTGCTTTGATGCT	chr6:31511215-31511680	17	12102	TRUE	0.476	0.246074384691809	FALSE
ENSG00000206344	CCAAGTGTTTACGATACGAT	chr6:31541111-31542661	16	12103	TRUE	0.476	-0.332134528157381	FALSE
ENSG00000206344	CCGCACCCATCCCGTCACAT	chr6:31541111-31542661	35	12084	TRUE	0.476	0.215717734568879	FALSE
ENSG00000206344	TTTCGTCGTTACTTGTCTGC	chr6:31548048-31548524	12	12107	TRUE	0.476	0.245494948207817	FALSE
ENSG00000206344	TTAAAGGTCGTCAGAGTGTG	chr6:31567593-31567936	40	12079	TRUE	0.476	0.146523771017577	FALSE
ENSG00000206344	TGGCCCTGTCTTCGTTAAGG	chr6:31574156-31574793	40	12079	TRUE	0.476	-0.164021361060734	FALSE
ENSG00000206344	CAGCGATGAACTGGTCAGCC	chr6:31639340-31639728	16	12103	TRUE	0.476	-0.304222258618105	FALSE
ENSG00000206344	AAGGCCCACACTCGCTGGTC	chr6:31706742-31706917	23	12096	TRUE	0.476	-0.233796122410948	FALSE
ENSG00000206344	CCCTGAAGGATTCCTGTGTA	chr6:31718391-31718642	48	12071	TRUE	0.476	0.141278324322635	FALSE
ENSG00000206344	AGGTGTCCCTGGTGGGAAGG	chr6:31770470-31770715	39	12080	TRUE	0.476	0.159100872825632	FALSE
ENSG00000206344	CAACTGGGAGGCCCCACCGG	chr6:32011727-32012212	38	12081	TRUE	0.476	0.148906813248503	FALSE
ENSG00000206344	TCAGTGTTGGAGTACCCCCC	chr6:32162807-32166231	25	12094	TRUE	0.476	0.203638415656464	FALSE
ENSG00000206344	GATATGTCAGTTATAACCTA	chr6:32288494-32288971	34	12085	TRUE	0.476	0.181958562081661	FALSE
ENSG00000206344	AGCACCTGTGGTGAACGAGA	chr6:32609751-32610407	19	12100	TRUE	0.476	0.287504845880441	FALSE
ENSG00000206344	TCATTGCGGGTTGCAAGCGC	chr6:32853059-32854603	20	12099	TRUE	0.476	0.25133775965876	FALSE
ENSG00000206344	GCAGCAGCGTTATAGCGCTC	chr6:32968139-32970511	9	12110	TRUE	0.476	0.236299516030428	FALSE
ENSG00000206344	TCGGGACTACCTTGATTGGA	chr6:32982865-32983834	16	12103	TRUE	0.476	-0.299746514748597	FALSE
ENSG00000206344	GCCTTAACTCCAGCGCACCC	chr6:33082767-33083042	22	12097	TRUE	0.476	-0.222138218160576	FALSE
ENSG00000206344	CAGATCCTGCGTCTTAGGAG	chr6:33199885-33200000	37	12082	TRUE	0.476	0.203795715919335	FALSE
ENSG00000213654	AACCTCCCCGTAGCGTCGTG	chr6:30074348-30076389	153	46156	TRUE	0.476	-0.0911165169227124	FALSE
ENSG00000213654	GTGCAACAGTCCTTCAGAGT	chr6:30151632-30151995	80	46229	TRUE	0.476	0.121483829639057	FALSE
ENSG00000213654	CTCACAGTAGCGGGTAAGGC	chr6:30160564-30160874	44	46265	TRUE	0.476	0.0980132166877968	FALSE
ENSG00000213654	GTGGCTGCAGATCTTGGTCT	chr6:30162341-30162709	59	46250	TRUE	0.476	-0.102119328283669	FALSE
ENSG00000213654	CTGGGTAATTCGAGACGCCC	chr6:30163042-30164114	84	46225	TRUE	0.476	-0.0488783301417382	FALSE
ENSG00000213654	GCTGCTGTGAGCTGATACTA	chr6:30319613-30319898	99	46210	TRUE	0.476	0.0458050917145015	FALSE
ENSG00000213654	AAGATCATTGGCACATGAGG	chr6:30508894-30509757	76	46233	TRUE	0.476	-0.0851318979872045	FALSE
ENSG00000213654	GTGGGGCCTGGGCTATAATG	chr6:30532361-30533007	128	46181	TRUE	0.476	-0.149505291194632	FALSE
ENSG00000213654	AGGGCAAGCAGGCCTCTCGA	chr6:30633657-30637057	68	46241	TRUE	0.476	0.0872186253788101	FALSE
ENSG00000213654	CAAAGGCATCACGCTCCTCC	chr6:30670839-30671068	86	46223	TRUE	0.476	-0.0727289403586394	FALSE
ENSG00000213654	CGAAGGAGAAAGTACCCTAG	chr6:30767368-30767935	74	46235	TRUE	0.476	0.118058033513419	FALSE
ENSG00000213654	CTGATTGGTTGCAATCATAG	chr6:30872366-30873391	91	46218	TRUE	0.476	0.0929221873672069	FALSE
ENSG00000213654	GTGGTTGCCACTGATAACCT	chr6:30872366-30873391	107	46202	TRUE	0.476	-0.100901348495584	FALSE
ENSG00000213654	GTGCCTTAGCATCAGTTCCA	chr6:30981874-30982979	132	46177	TRUE	0.476	-0.0552180369600995	FALSE
ENSG00000213654	TGTTATCCCTAGGTCTTTAG	chr6:31072588-31072809	74	46235	TRUE	0.476	-0.167435729809175	FALSE
ENSG00000213654	TTGGAGCTCCTAAACTATTC	chr6:31087560-31087877	61	46248	TRUE	0.476	0.115257927666877	FALSE
ENSG00000213654	ATAGGCGTTTGTCGGTATCT	chr6:31102152-31102888	88	46221	TRUE	0.476	-0.0691417450529849	FALSE
ENSG00000213654	AGGAGTGTAACGAAGGTTTC	chr6:31139684-31140160	43	46266	TRUE	0.476	-0.167719285735592	FALSE
ENSG00000213654	CAACAGGTGAAGGCGGGGAC	chr6:31152858-31153057	69	46240	TRUE	0.476	0.190089812988544	FALSE
ENSG00000213654	AATGTCAACGAACACATCTC	chr6:31416045-31417027	61	46248	TRUE	0.476	-0.0851115183554393	FALSE
ENSG00000213654	CCACCCACGTAAGGTGGTCA	chr6:31416045-31417027	111	46198	TRUE	0.476	-0.121365720469645	FALSE
ENSG00000213654	CTGGGTAGGATACAATATTG	chr6:31522833-31523158	88	46221	TRUE	0.476	-0.106640319225491	FALSE
ENSG00000213654	AGATGTCCCAGTTGGCGAAG	chr6:31592513-31593395	154	46155	TRUE	0.476	0.068565507385461	FALSE
ENSG00000213654	AGGGGAAATTGGCGTGACAA	chr6:31628282-31630281	74	46235	TRUE	0.476	-0.0545548450091657	FALSE
ENSG00000213654	TGCGAGCGAATCAGCGGCGT	chr6:31723308-31723688	87	46222	TRUE	0.476	-0.0954221267098292	FALSE
ENSG00000213654	TTTATGTCCACAAATGTGTA	chr6:31841008-31842456	92	46217	TRUE	0.476	0.0689240947235429	FALSE
ENSG00000213654	CAGACAAAACTAAACTGTCC	chr6:31908818-31909158	50	46259	TRUE	0.476	0.178013446348267	FALSE
ENSG00000213654	CGTTGTGAGCCCGCTATCAG	chr6:31958452-31959632	112	46197	TRUE	0.476	-0.113025939652744	FALSE
ENSG00000213654	AGAGTGAAAAGAGGCGTATC	chr6:31978820-31980627	60	46249	TRUE	0.476	0.187195371333457	FALSE
ENSG00000213654	GAGCCCAGCCACTACTCTAG	chr6:31997498-31998270	99	46210	TRUE	0.476	0.0846143586101266	FALSE
ENSG00000213654	TAGAGGCCGGAGACGCCTGG	chr6:32011727-32012212	117	46192	TRUE	0.476	0.0737426841276604	FALSE
ENSG00000213654	TTCTGGAGGTCGTTGGCCAG	chr6:32055182-32057181	108	46201	TRUE	0.476	0.0898102271439121	FALSE
ENSG00000213654	TCTTGCCTTGTCAGCATAGG	chr6:32203405-32204039	56	46253	TRUE	0.476	-0.114740730653928	FALSE
ENSG00000213654	TGATATGTCAGTTATAACCT	chr6:32288494-32288971	97	46212	TRUE	0.476	0.0585767691690874	FALSE
ENSG00000213654	CTGAGGAGTTTCCAATCCTG	chr6:32816993-32817234	148	46161	TRUE	0.476	0.0687391704782574	FALSE
ENSG00000213654	CCAGAGCCGGTAGCGAGGTT	chr6:32837657-32839102	54	46255	TRUE	0.476	-0.087072236359801	FALSE
ENSG00000213654	GATTTCCTCAAACCGAAGGG	chr6:32967566-32967796	67	46242	TRUE	0.476	0.11751610015691	FALSE
ENSG00000213654	ACAGAGCCTTCGAGTCGTCC	chr6:32971492-32972732	85	46224	TRUE	0.476	-0.0697489629095671	FALSE
ENSG00000213654	TCACTCTACACCTGCTGCTC	chr6:33029981-33030179	45	46264	TRUE	0.476	-0.21033938852261	FALSE
ENSG00000213654	CCCATGGCCACTAGGGGAAG	chr6:33069402-33069630	76	46233	TRUE	0.476	0.0817849616557758	FALSE
ENSG00000213654	ATGCCTCTCGTGGAATGTTC	chr6:33082767-33083042	63	46246	TRUE	0.476	-0.0685927043395876	FALSE
ENSG00000213676	TGTGGGGAAAGTTAGTAGAG	chr6:29769292-29769656	113	54241	TRUE	0.476	-0.0655859854971915	FALSE
ENSG00000213676	GCCTTTACCAAAATCCCCGC	chr6:29827334-29828897	91	54263	TRUE	0.476	-0.0864290727690432	FALSE
ENSG00000213676	TTCCTTCTTTCCATCACTGG	chr6:29917733-29918203	105	54249	TRUE	0.476	0.082677697708933	FALSE
ENSG00000213676	CGGTGGTGCTACACGGACTT	chr6:30101688-30103715	53	54301	TRUE	0.476	-0.0823252380203435	FALSE
ENSG00000213676	CCAGCATTAAAATAATCGCC	chr6:30152089-30152261	58	54296	TRUE	0.476	0.112954445860934	FALSE
ENSG00000213676	CCGCAGTCTTCCACCTCCGT	chr6:30344242-30345731	107	54247	TRUE	0.476	0.0935138565437424	FALSE
ENSG00000213676	CAGCCCAGCCGCCGAGTTAG	chr6:30500581-30501186	106	54248	TRUE	0.476	-0.0600658815936959	FALSE
ENSG00000213676	TTTCCATCAGACTGCCTCCC	chr6:30563246-30563598	99	54255	TRUE	0.476	-0.067269884478006	FALSE
ENSG00000213676	CCAGAGAGGTAATGCGGAGG	chr6:30631690-30632204	80	54274	TRUE	0.476	-0.0933852933664864	FALSE
ENSG00000213676	CAGGTGTGAGGTGATTATCG	chr6:30763624-30764557	103	54251	TRUE	0.476	0.0761326398111779	FALSE
ENSG00000213676	AGACCTTCCACATTAGACCT	chr6:30795771-30796496	71	54283	TRUE	0.476	0.107192431074222	FALSE
ENSG00000213676	CTGTCATGAACCTGCGGAAG	chr6:30821832-30824781	156	54198	TRUE	0.476	-0.0451435246602263	FALSE
ENSG00000213676	TGGCAAGGAGGTCTTTATAG	chr6:30829685-30830050	186	54168	TRUE	0.476	0.0723388508073929	FALSE
ENSG00000213676	CAGCTATATTCGATGGGTGG	chr6:30844980-30845510	70	54284	TRUE	0.476	-0.082604891583835	FALSE
ENSG00000213676	GGGGACTTCCGAGAGAAAAG	chr6:30875359-30875732	176	54178	TRUE	0.476	0.0598915524573558	FALSE
ENSG00000213676	GGCGCGCTCTGGCGACTTGG	chr6:30907744-30908674	95	54259	TRUE	0.476	0.0726322375457884	FALSE
ENSG00000213676	CGTGCTCGTGTTCGAGAACT	chr6:30913634-30915262	67	54287	TRUE	0.476	-0.0996089410746341	FALSE
ENSG00000213676	CGGCCTCCACCACAGACTCA	chr6:31025525-31025931	133	54221	TRUE	0.476	0.0694344538254968	FALSE
ENSG00000213676	TGGAGAAGCTCTTAGCCTAG	chr6:31102152-31102888	80	54274	TRUE	0.476	0.0823907952651526	FALSE
ENSG00000213676	GGTAGCTGGAAGACACTTGG	chr6:31152858-31153057	80	54274	TRUE	0.476	-0.0878621177255321	FALSE
ENSG00000213676	ACCAGACTTGCCGATTGTTT	chr6:31178771-31179009	120	54234	TRUE	0.476	0.0783180469825669	FALSE
ENSG00000213676	AGGAGTGTGAGTAAGTAGGG	chr6:31216413-31216739	104	54250	TRUE	0.476	0.0767716159802292	FALSE
ENSG00000213676	CTGCTTTAGATTCATGAGTT	chr6:31268128-31268420	83	54271	TRUE	0.476	-0.0679248416969312	FALSE
ENSG00000213676	CCGCCTCTCTATTCAGTCCC	chr6:31402804-31402980	70	54284	TRUE	0.476	0.0840913990980872	FALSE
ENSG00000213676	GAGTCTCCCGGTCTCGTGTC	chr6:31441481-31443034	58	54296	TRUE	0.476	-0.0763722092101659	FALSE
ENSG00000213676	TTCTCCCACAACTGATTGAC	chr6:31441481-31443034	79	54275	TRUE	0.476	-0.0701535660843725	FALSE
ENSG00000213676	GGAATTGGGAAATACTCCAC	chr6:31515513-31516701	80	54274	TRUE	0.476	-0.0973610203504132	FALSE
ENSG00000213676	CAGAATTTACACGACGAATG	chr6:31619900-31621361	130	54224	TRUE	0.476	0.0710329748264361	FALSE
ENSG00000213676	ATAAACCGCCTCGTTTCCGG	chr6:31631181-31632983	123	54231	TRUE	0.476	0.0695674594155227	FALSE
ENSG00000213676	GTGGCCGCCTCATCCCCATT	chr6:31659112-31659495	133	54221	TRUE	0.476	-0.0620121949465733	FALSE
ENSG00000213676	CCCGACCGCGGCAGGCGAAG	chr6:31666094-31666177	87	54267	TRUE	0.476	0.0933729509235414	FALSE
ENSG00000213676	CGAATATAATCGCAACGAAA	chr6:31682877-31683871	69	54285	TRUE	0.476	-0.0729739304200726	FALSE
ENSG00000213676	GGAAATATTCCGCGAATGCT	chr6:31682877-31683871	47	54307	TRUE	0.476	-0.0979667243419315	FALSE
ENSG00000213676	ATGTAACCTACAAAAAGGTT	chr6:31710646-31710912	65	54289	TRUE	0.476	0.0993285004625134	FALSE
ENSG00000213676	CTCCACTTGATTGCAATGAT	chr6:31717532-31717882	92	54262	TRUE	0.476	0.0790894481985562	FALSE
ENSG00000213676	CACACGTCCGACTCATGACC	chr6:31752860-31753761	76	54278	TRUE	0.476	0.104282742343069	FALSE
ENSG00000213676	ACGAGTGGGGCCCATGGTTC	chr6:31997498-31998270	60	54294	TRUE	0.476	0.110406879694777	FALSE
ENSG00000213676	GGTGAGTACAGATGCCTCTC	chr6:32217889-32218482	118	54236	TRUE	0.476	0.0704459056772913	FALSE
ENSG00000213676	GAAAAAAGTGTCCGACATCC	chr6:32244547-32245969	76	54278	TRUE	0.476	0.0851008159281885	FALSE
ENSG00000213676	CGTCTTCCTGAGGCGAACGG	chr6:32583639-32584799	90	54264	TRUE	0.476	0.0975129807246926	FALSE
ENSG00000213676	ATGCGTGTGACATGCCTTAA	chr6:32861089-32861520	74	54280	TRUE	0.476	0.0947915075196003	FALSE
ENSG00000213676	CTACACATTCCTGCCCGCAG	chr6:32861089-32861520	130	54224	TRUE	0.476	-0.0531705753154154	FALSE
ENSG00000213676	CTGAGCCCATCCTTCGGGAC	chr6:32937142-32937447	112	54242	TRUE	0.476	-0.0524076932882496	FALSE
ENSG00000213676	GTGTACCATAGTAGGAAACC	chr6:32981697-32982715	38	54316	TRUE	0.476	0.11516725271976	FALSE
ENSG00000213676	TCTGCTGTTCCTTTAACGTG	chr6:32984455-32985094	85	54269	TRUE	0.476	0.0967715624740255	FALSE
ENSG00000213676	ATCAGACCGAGGAAAGCTGC	chr6:33051226-33051462	116	54238	TRUE	0.476	0.0652010249214978	FALSE
ENSG00000213676	AGCTGGAATTGAACCCTGCC	chr6:33136422-33136837	103	54251	TRUE	0.476	0.0727716734281115	FALSE
ENSG00000213676	CCTAGGGACAAACCTACCTG	chr6:33172538-33173310	93	54261	TRUE	0.476	-0.069692130700502	FALSE
ENSG00000213719	GAAACATATCACAGCTGCCA	chr2:113117714-113127811	202	78546	TRUE	0.476	-0.0112362675590116	FALSE
ENSG00000213719	GGGGAGGGTCCTTTACACCA	chr6:29758038-29758251	109	78639	TRUE	0.476	0.00501693031717299	FALSE
ENSG00000213719	TGGAGGTCAAGGGCAGATAC	chr6:29759411-29759982	141	78607	TRUE	0.476	0.0070693880143784	FALSE
ENSG00000213719	AGCCTCACTCCCACGCAGAG	chr6:29847861-29848382	124	78624	TRUE	0.476	0.0360851350674993	FALSE
ENSG00000213719	TCAGAGTTAGACGGTCCTAC	chr6:30156222-30156550	99	78649	TRUE	0.476	-0.053011303380198	FALSE
ENSG00000213719	ACCCATAGCATGCGATATTC	chr6:30507742-30508763	111	78637	TRUE	0.476	0.0358636722868271	FALSE
ENSG00000213719	AACATTGTTGCCCCCTCATG	chr6:30597208-30598002	142	78606	TRUE	0.476	-0.0311074164010039	FALSE
ENSG00000213719	CGGAGAGCGAACAGGTCTAG	chr6:30686482-30687998	102	78646	TRUE	0.476	0.0792853038176409	FALSE
ENSG00000213719	CTCCTCCTACAGACTACAGT	chr6:30790763-30791280	160	78588	TRUE	0.476	0.0450569132513374	FALSE
ENSG00000213719	TTCAACCCAAGCTGTAGTTT	chr6:30842041-30842500	132	78616	TRUE	0.476	-0.0183125984319235	FALSE
ENSG00000213719	GGTGTGACCCTTATAGAGGC	chr6:30922506-30923027	120	78628	TRUE	0.476	0.044219173484259	FALSE
ENSG00000213719	GGAGGTTCTTCGCCCGGCAA	chr6:30955076-30956481	168	78580	TRUE	0.476	0.0297864763204094	FALSE
ENSG00000213719	TGTGGTGGTGTTAGAGACCG	chr6:30964039-30964778	99	78649	TRUE	0.476	0.0244634448221515	FALSE
ENSG00000213719	ACCGGGTGCCGCAAAGCAAG	chr6:31016738-31017365	273	78475	TRUE	0.476	-0.0203129045055279	FALSE
ENSG00000213719	GAGCGCTGCCCCTTGCTTTG	chr6:31016738-31017365	194	78554	TRUE	0.476	0.0296377288699272	FALSE
ENSG00000213719	GATGGAATGGTGACCGACGT	chr6:31083575-31084324	101	78647	TRUE	0.476	0.0554015819676286	FALSE
ENSG00000213719	TTATAACTACTGTAACTAAT	chr6:31092821-31093433	114	78634	TRUE	0.476	0.0226090221643656	FALSE
ENSG00000213719	GAGTGAAGCCATTTCCAAAG	chr6:31142479-31142749	231	78517	TRUE	0.476	-0.0286869077202043	FALSE
ENSG00000213719	GCGGGAAGAACGGAACCGCC	chr6:31144857-31146857	92	78656	TRUE	0.476	-0.0317143998483012	FALSE
ENSG00000213719	ACTCGACTGCACAGCGACCA	chr6:31180432-31187807	206	78542	TRUE	0.476	0.0211508813397128	FALSE
ENSG00000213719	AGGCCATCCATGTTGAGTGC	chr6:31204790-31205139	108	78640	TRUE	0.476	0.0527553079831558	FALSE
ENSG00000213719	AAACTAAGTGGTCTCATTCT	chr6:31563051-31563662	141	78607	TRUE	0.476	-0.033988857773247	FALSE
ENSG00000213719	AAGAGGCCTATAACTAATCC	chr6:31563051-31563662	113	78635	TRUE	0.476	-0.0201594880504601	FALSE
ENSG00000213719	TCCCAAGACTAAGGACTCGG	chr6:31659583-31660191	213	78535	TRUE	0.476	0.0620281992299363	FALSE
ENSG00000213719	TCAATCTCCCTCCCTTACAC	chr6:31718391-31718642	141	78607	TRUE	0.476	0.0510135517976646	FALSE
ENSG00000213719	CCAGGGATCGCTTACCCCCA	chr6:31723308-31723688	181	78567	TRUE	0.476	0.0347844198107126	FALSE
ENSG00000213719	AAAGTCATACTTGTCAGTGC	chr6:31770470-31770715	69	78679	TRUE	0.476	-0.0539909857433125	FALSE
ENSG00000213719	CTTCAACATGAAGAGCGCCG	chr6:31817239-31817580	101	78647	TRUE	0.476	0.0116309060377908	FALSE
ENSG00000213719	TGACTGGTATGGGCCACGCT	chr6:31874908-31875284	109	78639	TRUE	0.476	0.0263105365254015	FALSE
ENSG00000213719	CATGAAACCCCAGGTAGAGT	chr6:31937857-31939856	98	78650	TRUE	0.476	0.0335069608292553	FALSE
ENSG00000213719	ATTCTTTCCAGGCGAGATAA	chr6:32108025-32109567	125	78623	TRUE	0.476	0.0455027309643956	FALSE
ENSG00000213719	CCATGTACCGCGTTATGTGG	chr6:32166448-32169512	113	78635	TRUE	0.476	0.0625035625437595	FALSE
ENSG00000213719	GCCTCCGTATCTGGCATAGT	chr6:32216313-32216731	118	78630	TRUE	0.476	-0.0183607532810974	FALSE
ENSG00000213719	TCCGTCCCTGATAGAATCAG	chr6:32244547-32245969	130	78618	TRUE	0.476	0.0517838443474261	FALSE
ENSG00000213719	GACGATACCATCATCTTCCC	chr6:32394801-32394975	120	78628	TRUE	0.476	0.0764424139220683	FALSE
ENSG00000213719	ACACAGGGATAGTATGTGGG	chr6:32413296-32413959	97	78651	TRUE	0.476	0.0279686848318832	FALSE
ENSG00000213719	GATGAGCGCTCAGGAATCAT	chr6:32439511-32440091	117	78631	TRUE	0.476	-0.0244513611845489	FALSE
ENSG00000213719	CTCTTAGTACTTAGTATTGG	chr6:32609751-32610407	75	78673	TRUE	0.476	-0.0316331388262672	FALSE
ENSG00000213719	CTCCTTGGGTTGGAGTATGG	chr6:32763294-32763473	192	78556	TRUE	0.476	0.02304051524722	FALSE
ENSG00000213719	GTTTACAGAAAAGCTGTAAA	chr6:32885752-32886155	105	78643	TRUE	0.476	0.0672655528637103	FALSE
ENSG00000213719	AGGAGTACCATCTTACCTTC	chr6:32952896-32953531	124	78624	TRUE	0.476	-0.0199950177778003	FALSE
ENSG00000213719	CGAGCTTTGCTGGTTGATCA	chr6:33049436-33049677	137	78611	TRUE	0.476	-0.0227240015879371	FALSE
ENSG00000213722	GGCTACTATCACAAGCCTGT	chr11:5254682-5254782	91	58264	TRUE	0.476	0.0863609975528479	FALSE
ENSG00000213722	GTTAGTTTAGTCACCTCCCG	chr6:29964667-29966468	119	58236	TRUE	0.476	-0.0717288292696112	FALSE
ENSG00000213722	ATGCCATGTTCTGCGCAGGG	chr6:30091888-30092343	87	58268	TRUE	0.476	0.0573795805061745	FALSE
ENSG00000213722	ACTCTCCGGGGCCGCAGTGC	chr6:30185925-30186543	86	58269	TRUE	0.476	-0.146107461988774	FALSE
ENSG00000213722	CCCACCGCCTTGCTGTGGCA	chr6:30532361-30533007	81	58274	TRUE	0.476	0.0744002795817469	FALSE
ENSG00000213722	CTCGGAGGGGTATTGGTACG	chr6:30678987-30679540	84	58271	TRUE	0.476	0.0916778290841065	FALSE
ENSG00000213722	GAGGCACTGAACTTTCCAGC	chr6:30763624-30764557	112	58243	TRUE	0.476	0.0404094008412879	FALSE
ENSG00000213722	TCCCCATGTAATCACTGTTC	chr6:30765581-30765804	85	58270	TRUE	0.476	-0.12618260045228	FALSE
ENSG00000213722	TACTCACCTGTGTATCCTTA	chr6:30802576-30803273	136	58219	TRUE	0.476	0.106022318415095	FALSE
ENSG00000213722	ATCACAGCAAGGCCCCGACA	chr6:30847422-30848551	136	58219	TRUE	0.476	-0.07368300826303	FALSE
ENSG00000213722	TTGATTACAGAGCCAAAGCT	chr6:30876743-30877052	81	58274	TRUE	0.476	0.00470531725758017	FALSE
ENSG00000213722	TGCCTGTAGGCATCTCGGCC	chr6:30932797-30933004	109	58246	TRUE	0.476	-0.0629247682335263	FALSE
ENSG00000213722	GCCGCCCGCAAAGCGGAACC	chr6:30955076-30956481	93	58262	TRUE	0.476	0.0981125936234448	FALSE
ENSG00000213722	CCAGTGGCCATGGTTTAATC	chr6:30974157-30976681	86	58269	TRUE	0.476	-0.145661340863895	FALSE
ENSG00000213722	CCTCCAGAGATGGGGCCAAT	chr6:31057464-31057857	116	58239	TRUE	0.476	-0.123236558737489	FALSE
ENSG00000213722	CTACTGATAGTTCCTGCCGC	chr6:31137292-31138485	83	58272	TRUE	0.476	-0.104527584342878	FALSE
ENSG00000213722	GGAGACGAGTACAATAGAGT	chr6:31139684-31140160	107	58248	TRUE	0.476	-0.0661255984570166	FALSE
ENSG00000213722	AAGTGTCTTCCAGCTACCAC	chr6:31152858-31153057	97	58258	TRUE	0.476	0.094567997238054	FALSE
ENSG00000213722	GGCCAGAGGTCAAGGCTAGT	chr6:31170419-31170828	99	58256	TRUE	0.476	0.135858036350288	FALSE
ENSG00000213722	ACAGATGTCCTAAGGCAGGC	chr6:31402804-31402980	62	58293	TRUE	0.476	-0.0249119722870133	FALSE
ENSG00000213722	CCAGTGAGAGCCGGTTTAAT	chr6:31403053-31404177	102	58253	TRUE	0.476	0.100402707529903	FALSE
ENSG00000213722	GTAAGTGGACCAGGAGTAAG	chr6:31508898-31509553	84	58271	TRUE	0.476	0.0767336777642458	FALSE
ENSG00000213722	GTATGCTTAGAGCGGGATAC	chr6:31515513-31516701	75	58280	TRUE	0.476	0.119359592499687	FALSE
ENSG00000213722	GTACTGTGAGTCAGTATGTA	chr6:31563051-31563662	126	58229	TRUE	0.476	0.0274000891274035	FALSE
ENSG00000213722	GCTGGGCATTGTCCTAAGGC	chr6:31568100-31568377	72	58283	TRUE	0.476	0.0676676654553856	FALSE
ENSG00000213722	ATTATATATCCCCTTCATCG	chr6:31570582-31572581	140	58215	TRUE	0.476	0.080745292231194	FALSE
ENSG00000213722	CCACTAAGAAGCCTTCACCC	chr6:31585583-31585819	127	58228	TRUE	0.476	0.11190247262078	FALSE
ENSG00000213722	CATTCTCAGATACGTTCGCA	chr6:31638882-31641381	101	58254	TRUE	0.476	-0.0891648663897521	FALSE
ENSG00000213722	ACTAGTGTCATCACCGGTCA	chr6:31651695-31653469	116	58239	TRUE	0.476	-0.0793915867357213	FALSE
ENSG00000213722	TACTGCTAGTAACACCATGC	chr6:31686527-31686872	83	58272	TRUE	0.476	-0.113554557613131	FALSE
ENSG00000213722	GGTGCACATCAACTCCTTAC	chr6:31749537-31749955	97	58258	TRUE	0.476	-0.0483463824727484	FALSE
ENSG00000213722	CCCACACCAAGGTCAGCGAC	chr6:31752860-31753761	118	58237	TRUE	0.476	0.0799806048916458	FALSE
ENSG00000213722	AGTGTCCCCCGGAACGCGGG	chr6:31862357-31865881	92	58263	TRUE	0.476	0.0624668652169467	FALSE
ENSG00000213722	CTATTTGTCAGCTGCTGCAA	chr6:31874908-31875284	76	58279	TRUE	0.476	0.0861976823369017	FALSE
ENSG00000213722	GACCGAGGGCGAGACACGCC	chr6:31896953-31898663	125	58230	TRUE	0.476	0.0361591664617689	FALSE
ENSG00000213722	CATGGGTATAGTGTTACAAG	chr6:31948750-31949416	102	58253	TRUE	0.476	0.0767582462833913	FALSE
ENSG00000213722	GGCACGGTGAGCCAAGTCTC	chr6:31989275-31989852	58	58297	TRUE	0.476	-0.129099359279279	FALSE
ENSG00000213722	TAACCTGGCTAGTGATCGAT	chr6:32087832-32091781	61	58294	TRUE	0.476	0.0927893316787061	FALSE
ENSG00000213722	TACATCCACTTCAGGCGGGC	chr6:32118702-32120068	99	58256	TRUE	0.476	0.122236745740933	FALSE
ENSG00000213722	TTGCCGGGCGTCTGTTCCGA	chr6:32152952-32155097	120	58235	TRUE	0.476	-0.0639583886391286	FALSE
ENSG00000213722	AGCCCTTTGTATCCCAATAT	chr6:32324390-32324675	103	58252	TRUE	0.476	-0.0986938393635246	FALSE
ENSG00000213722	TCTTGTTCGTACTCCAAGTC	chr6:32868045-32868528	25	58330	TRUE	0.476	-0.186598749374182	FALSE
ENSG00000213722	ATGTGTGCTCACCAGCATGA	chr6:32933624-32934051	98	58257	TRUE	0.476	-0.060652074773333	FALSE
ENSG00000213722	GTGTACCGGTTAAGAAGCAT	chr6:32947659-32948247	107	58248	TRUE	0.476	-0.101024234225	FALSE
ENSG00000213722	TAGTCCAATTGGTTTAAGGC	chr6:32982865-32983834	75	58280	TRUE	0.476	0.130505006090045	FALSE
ENSG00000213722	TCCACCCCTTACAAACAGGA	chr6:32984036-32984375	164	58191	TRUE	0.476	-0.0839113177477218	FALSE
ENSG00000213722	TCTTGATTCTGGCGCCCGCG	chr6:33161357-33162470	96	58259	TRUE	0.476	0.0932207160789813	FALSE
ENSG00000213722	GAGGATGCTTTAATTGTGTG	chr6:33178894-33179564	132	58223	TRUE	0.476	-0.0786701444830924	FALSE
ENSG00000213760	TGGGTCCCGCTGGCGAGCGT	chr6:30060535-30062064	7	2149	TRUE	0.476	0.40323443434846	FALSE
ENSG00000213760	CCCCAAGTAAGGGCCTGCAG	chr6:30363554-30363784	3	2153	TRUE	0.476	-0.545568723713252	FALSE
ENSG00000213760	TTGCCCTGCAGATTCTCACC	chr6:30447259-30447756	3	2153	TRUE	0.476	-0.681656536552174	FALSE
ENSG00000213760	CTTTATGCAAGATTCAGGGC	chr6:30515018-30515605	5	2151	TRUE	0.476	-0.555168656381554	FALSE
ENSG00000213760	CCCACTAGCAGCTTCTTCAC	chr6:30652776-30653012	5	2151	TRUE	0.476	0.401830957357919	FALSE
ENSG00000213760	AGAGTTGAGCCTGAGGCCTC	chr6:30685474-30685641	7	2149	TRUE	0.476	0.412771752889141	FALSE
ENSG00000213760	CTCCAGTCCCGAGCCTCCAG	chr6:30685474-30685641	6	2150	TRUE	0.476	0.415983424406295	FALSE
ENSG00000213760	CACTTAAGTGCTAGACAGAT	chr6:30763624-30764557	4	2152	TRUE	0.476	0.477534370262722	FALSE
ENSG00000213760	TGACTAGGGGAATTGCAGCT	chr6:30810746-30811218	5	2151	TRUE	0.476	0.427155862271669	FALSE
ENSG00000213760	TGAACCTTGAGCTCCGTCGC	chr6:30829685-30830050	6	2150	TRUE	0.476	0.451872432306653	FALSE
ENSG00000213760	GTTGCTAACACTCACTGTGA	chr6:31021855-31022378	3	2153	TRUE	0.476	-0.70483274659719	FALSE
ENSG00000213760	CCAGAAGGTCCTCCCTCTAC	chr6:31058176-31058760	3	2153	TRUE	0.476	-0.693975817017696	FALSE
ENSG00000213760	CCCTGCCCGTGCCCGTGCAT	chr6:31122864-31123588	3	2153	TRUE	0.476	-0.612861061381297	FALSE
ENSG00000213760	CCTTAGAACGGTCACCTTGA	chr6:31127937-31128440	5	2151	TRUE	0.476	0.386544822962692	FALSE
ENSG00000213760	CAGTAGCTGATGTGTAGATC	chr6:31176046-31176308	5	2151	TRUE	0.476	0.513656740955295	FALSE
ENSG00000213760	CGGACTGGACTTAACCCAAT	chr6:31180432-31187807	5	2151	TRUE	0.476	0.384896090295698	FALSE
ENSG00000213760	TTCCACCTAGTGGCAGTGAT	chr6:31396975-31397224	4	2152	TRUE	0.476	0.432890348197414	FALSE
ENSG00000213760	AGTAGCGGTTACTCAAGAGC	chr6:31414179-31414776	5	2151	TRUE	0.476	0.449808477078792	FALSE
ENSG00000213760	AGACCCCACTACCATCGCCC	chr6:31559695-31560201	3	2153	TRUE	0.476	-0.660640520900404	FALSE
ENSG00000213760	AAAGGAGGTGTGGGCAATAC	chr6:31585583-31585819	5	2151	TRUE	0.476	0.393692184364411	FALSE
ENSG00000213760	GAGATCTGCAGACACTCTTC	chr6:31659112-31659495	3	2153	TRUE	0.476	-0.649463794962752	FALSE
ENSG00000213760	CAGGAGGGGTCCACGTTGGG	chr6:31689418-31689982	8	2148	TRUE	0.476	0.340406298292901	FALSE
ENSG00000213760	CCCGACAGAAAGGCTATCTT	chr6:31737959-31738266	4	2152	TRUE	0.476	-0.606643958269449	FALSE
ENSG00000213760	TTTAAACTAGATTCTAAGCC	chr6:31855366-31855668	3	2153	TRUE	0.476	0.580263744123572	FALSE
ENSG00000213760	GACTCAGGAGAACCGTGCCA	chr6:31877029-31879215	5	2151	TRUE	0.476	0.419186074995832	FALSE
ENSG00000213760	ACTACAAGAAGCCAATCTCT	chr6:32475226-32476196	4	2152	TRUE	0.476	0.430993213019037	FALSE
ENSG00000213760	CCCGCAATGTGCACTTACGT	chr6:32589565-32590024	4	2152	TRUE	0.476	0.441001856190588	FALSE
ENSG00000213760	GTAACCTCCCTGTAAGGAAT	chr6:32940624-32941835	4	2152	TRUE	0.476	0.483486108113398	FALSE
ENSG00000213760	TAAGGGAAGCAGCGCCACCA	chr6:32940624-32941835	6	2150	TRUE	0.476	0.375563219812243	FALSE
ENSG00000213760	CTGTTTCTCAGTTACGGTGA	chr6:32947659-32948247	4	2152	TRUE	0.476	0.440441724512593	FALSE
ENSG00000213760	GCCTCCATCCGAGATCGAAA	chr6:32971492-32972732	6	2150	TRUE	0.476	0.470171913302292	FALSE
ENSG00000213760	CTCCAGCATGGCTTGCCGAA	chr6:32984455-32985094	5	2151	TRUE	0.476	0.459999967679627	FALSE
ENSG00000213760	CAGTCTCAGTCCGTGTGGTG	chr6:33009235-33009931	5	2151	TRUE	0.476	0.419608010232016	FALSE
ENSG00000213760	TGGAATATCTAGGTAGTAAC	chr6:33014769-33015436	3	2153	TRUE	0.476	0.685005276348726	FALSE
ENSG00000213760	TGAACAAATGCGAGCTTTGC	chr6:33049436-33049677	4	2152	TRUE	0.476	0.541658055162488	FALSE
ENSG00000213780	AGACAACCATCCATGTGACG	chr3:181711915-181712221	124	63649	TRUE	0.476	0.0707670115140482	FALSE
ENSG00000213780	AGGCCCCGAAGGCGGTGCAT	chr6:30006203-30006475	151	63622	TRUE	0.476	0.0593718951046129	FALSE
ENSG00000213780	AGGGACGGGGCCCAAGCTGA	chr6:30006203-30006475	117	63656	TRUE	0.476	-0.0580880193538713	FALSE
ENSG00000213780	AACATCTATAGCTGAACAAC	chr6:30037221-30037673	54	63719	TRUE	0.476	0.0870559334952004	FALSE
ENSG00000213780	CGGTGGTGCTACACGGACTT	chr6:30101688-30103715	69	63704	TRUE	0.476	-0.100689010021326	FALSE
ENSG00000213780	CCACCCTAAACAGTGCAAGT	chr6:30195391-30195892	62	63711	TRUE	0.476	0.0854323976399436	FALSE
ENSG00000213780	CGGTTACTCCACATACATCT	chr6:30515789-30516822	89	63684	TRUE	0.476	-0.0839916382322943	FALSE
ENSG00000213780	CCCAGCGTCCTCTGGTGGGA	chr6:30684704-30684912	90	63683	TRUE	0.476	-0.0623201325673721	FALSE
ENSG00000213780	CTCCTCTCTCTGGTCTCCCT	chr6:30685474-30685641	86	63687	TRUE	0.476	-0.0926436224998479	FALSE
ENSG00000213780	GGAGCTTTGATGAACTGTAA	chr6:30834361-30835150	75	63698	TRUE	0.476	-0.0885167128030759	FALSE
ENSG00000213780	GGAGCCAATCTTGACGTCAT	chr6:30940241-30940981	117	63656	TRUE	0.476	0.074404544434076	FALSE
ENSG00000213780	AAGGTGGGGTGAGTGTGCTT	chr6:30972056-30972234	94	63679	TRUE	0.476	-0.0955051207734605	FALSE
ENSG00000213780	GATTGGCTGGAGAATTGACT	chr6:30988472-30988856	225	63548	TRUE	0.476	0.0525711655665828	FALSE
ENSG00000213780	GCCCCCTAGTGGCAATGACC	chr6:31068850-31069378	101	63672	TRUE	0.476	-0.0719729175763626	FALSE
ENSG00000213780	TATCTCAGTCATCGGCCTCT	chr6:31115782-31118256	89	63684	TRUE	0.476	-0.0608860241887952	FALSE
ENSG00000213780	TGTGACGGAAACAGCCAGGA	chr6:31126809-31127048	109	63664	TRUE	0.476	0.0709427191649947	FALSE
ENSG00000213780	GCTGATGCACATACGCGCAA	chr6:31133357-31133579	123	63650	TRUE	0.476	0.0684817576635288	FALSE
ENSG00000213780	GCCAATCGGGAACGGCACGG	chr6:31157682-31159681	146	63627	TRUE	0.476	0.0698520826793909	FALSE
ENSG00000213780	GCTCGGCATGCAGTTCGGCG	chr6:31157682-31159681	103	63670	TRUE	0.476	0.0738789701707721	FALSE
ENSG00000213780	GAGGTGCTGGAGACCCTGGT	chr6:31321905-31322115	139	63634	TRUE	0.476	-0.0420907717226366	FALSE
ENSG00000213780	TCAGCCAATCAGTGTCGCCG	chr6:31462653-31463642	130	63643	TRUE	0.476	0.0575183825536512	FALSE
ENSG00000213780	GCCAGAGGACACGGTTACCA	chr6:31467054-31467436	144	63629	TRUE	0.476	0.0555690774358661	FALSE
ENSG00000213780	ACTAGGTGAGGTGTTGTCAG	chr6:31515513-31516701	77	63696	TRUE	0.476	0.0768565441516711	FALSE
ENSG00000213780	ATCTTTGGAGGGTATCAGCA	chr6:31570582-31572581	124	63649	TRUE	0.476	-0.0861763166041711	FALSE
ENSG00000213780	GCTGGTAGCTCAGGCAGTGT	chr6:31658396-31658559	87	63686	TRUE	0.476	0.062724019624115	FALSE
ENSG00000213780	GAGCTTGAAACTTAAAGAAA	chr6:31737959-31738266	77	63696	TRUE	0.476	-0.0889140000359099	FALSE
ENSG00000213780	ACGTGCACGACTCGCCCCAC	chr6:31739606-31740673	106	63667	TRUE	0.476	0.0705637694052299	FALSE
ENSG00000213780	ACTGGCCACTTTGTACACTG	chr6:31745203-31745428	171	63602	TRUE	0.476	0.0514624966459718	FALSE
ENSG00000213780	CTGGATTATTCCAATGGGGC	chr6:31762763-31764032	70	63703	TRUE	0.476	0.0704530083303554	FALSE
ENSG00000213780	AAAGGGAGTCCTGCTAGTCG	chr6:31794259-31796391	166	63607	TRUE	0.476	-0.0624394610753909	FALSE
ENSG00000213780	GGATGACCCGGCGCCCCGTC	chr6:31989275-31989852	91	63682	TRUE	0.476	0.0731742688869461	FALSE
ENSG00000213780	GGAGAAACCATGGCCACTAC	chr6:32055182-32057181	120	63653	TRUE	0.476	-0.0756625271207756	FALSE
ENSG00000213780	CGCGACCTCTACAGTCGCGT	chr6:32095446-32097270	121	63652	TRUE	0.476	-0.0732011765305856	FALSE
ENSG00000213780	TTCCCCTGATTGGCCGACAT	chr6:32177110-32178719	126	63647	TRUE	0.476	-0.0585583201969504	FALSE
ENSG00000213780	AGCTGGGTCCCTTGTAGTGC	chr6:32204175-32204654	120	63653	TRUE	0.476	0.0741146167438116	FALSE
ENSG00000213780	AACTGCTTGAAATCCTGCAG	chr6:32324390-32324675	176	63597	TRUE	0.476	0.0416827073988346	FALSE
ENSG00000213780	TTATTCCAAAAAAGTCCGGA	chr6:32475226-32476196	88	63685	TRUE	0.476	-0.0714336426199347	FALSE
ENSG00000213780	CCAGCAGCCTGCTGTCCTAT	chr6:32614485-32614951	129	63644	TRUE	0.476	-0.0729859513625282	FALSE
ENSG00000213780	GCATCATAATACTTTAAGCC	chr6:32825915-32826883	63	63710	TRUE	0.476	0.0597526344002677	FALSE
ENSG00000213780	GTACCTATTGTGCGGAGTCT	chr6:32893821-32895308	104	63669	TRUE	0.476	-0.0747750117072847	FALSE
ENSG00000213780	CGGGGAGAGCCGTAGTGCGC	chr6:32968139-32970511	68	63705	TRUE	0.476	-0.0921194374643024	FALSE
ENSG00000213780	GGTTACTAGTGTAGACGTGC	chr6:33029981-33030179	48	63725	TRUE	0.476	0.107959816302894	FALSE
ENSG00000213780	TAACGCAGTTATGTTAAGTT	chr6:33062023-33062329	63	63710	TRUE	0.476	-0.0922441569050981	FALSE
ENSG00000213780	CGCTGGCTCCTTCAGTCTTT	chr6:33143151-33143611	113	63660	TRUE	0.476	0.0706729670088115	FALSE
ENSG00000213780	TGAGACGATACTAGAGTTTA	chr6:33170110-33170273	163	63610	TRUE	0.476	-0.058814944929471	FALSE
ENSG00000213780	GGCTCTGTAATTACACGGGG	chr6:33192035-33193499	92	63681	TRUE	0.476	0.0726132577106795	FALSE
ENSG00000213931	GCATCAAGTCAGCCATCAGC	chr2:113117714-113127811	129	72631	TRUE	0.476	-0.0247967795260413	FALSE
ENSG00000213931	GGGAGCAGCTTCAAGCTGTA	chr6:29758782-29759248	105	72655	TRUE	0.476	0.121932460038278	FALSE
ENSG00000213931	CACTGGGTACTATGACCCTC	chr6:29813800-29815780	166	72594	TRUE	0.476	-0.0670798106139845	FALSE
ENSG00000213931	AGGAGAGAATCCCCAACGCG	chr6:29827334-29828897	101	72659	TRUE	0.476	0.167562115015097	FALSE
ENSG00000213931	GTCAGACGATATGGTGAGGG	chr6:29917733-29918203	98	72662	TRUE	0.476	-0.0211371477383997	FALSE
ENSG00000213931	CCCAGCCCATGCACCGCCTT	chr6:30006203-30006475	97	72663	TRUE	0.476	0.17568490858149	FALSE
ENSG00000213931	CTGGGAAACGGACGAAGATG	chr6:30185925-30186543	120	72640	TRUE	0.476	-0.11987101269146	FALSE
ENSG00000213931	CTCAATTTACACTATCCCCA	chr6:30308057-30310057	142	72618	TRUE	0.476	-0.0934706351001893	FALSE
ENSG00000213931	GAGGCCTGGAGCACTAATCA	chr6:30508894-30509757	173	72587	TRUE	0.476	-0.0548033576094387	FALSE
ENSG00000213931	ACCAGCTTAACTGCCCCTAC	chr6:30543023-30543229	131	72629	TRUE	0.476	0.0881194444320341	FALSE
ENSG00000213931	GGGCTGGAAGGGATCTAGGT	chr6:30563246-30563598	94	72666	TRUE	0.476	-0.138439208570207	FALSE
ENSG00000213931	TGTCATAGTGGGAGGACTCC	chr6:30666373-30666625	110	72650	TRUE	0.476	0.104453453865068	FALSE
ENSG00000213931	GAGGCACTGAACTTTCCAGC	chr6:30763624-30764557	128	72632	TRUE	0.476	-0.030155188125967	FALSE
ENSG00000213931	ATGCCTGCCTAATACCTGAA	chr6:30790763-30791280	148	72612	TRUE	0.476	-0.106528442932553	FALSE
ENSG00000213931	TAGCCAAGAGGCGCTCCAGC	chr6:30827960-30829342	85	72675	TRUE	0.476	0.125186833692522	FALSE
ENSG00000213931	AAGTGCGGGGTTCCATCTCT	chr6:30844980-30845510	234	72526	TRUE	0.476	0.107765101342535	FALSE
ENSG00000213931	TTCCTTGCGGAGGCGCGCTC	chr6:30907744-30908674	111	72649	TRUE	0.476	0.0821377453736849	FALSE
ENSG00000213931	AACTCTTAAGCCCATGCGTG	chr6:31021855-31022378	92	72668	TRUE	0.476	-0.117639703604222	FALSE
ENSG00000213931	TGCTAGGAAGCGAGCTGATG	chr6:31070632-31071235	103	72657	TRUE	0.476	-0.0724746532741207	FALSE
ENSG00000213931	TGAGAGGCTAAGATCCTGAT	chr6:31086852-31087115	190	72570	TRUE	0.476	0.113056327665716	FALSE
ENSG00000213931	TCCTTGGTAGACCAGGGCTT	chr6:31125080-31125417	88	72672	TRUE	0.476	-0.0995483726717588	FALSE
ENSG00000213931	GCTAAGCAGCTGACAGTTGG	chr6:31142479-31142749	96	72664	TRUE	0.476	0.205748096460452	FALSE
ENSG00000213931	CCACACCATTCGGGGTGCGT	chr6:31144857-31146857	76	72684	TRUE	0.476	-0.169102011331975	FALSE
ENSG00000213931	GGGTTTATCAGTCAGAGGAA	chr6:31176046-31176308	122	72638	TRUE	0.476	0.13799900957779	FALSE
ENSG00000213931	CATACTATGGGCTGGTTTGG	chr6:31178771-31179009	110	72650	TRUE	0.476	0.148853553519144	FALSE
ENSG00000213931	CATCTTCCAGCTGAGCGTAC	chr6:31180225-31181002	95	72665	TRUE	0.476	-0.132818649596368	FALSE
ENSG00000213931	CTCTGCTAGTCCCGATAGAG	chr6:31210029-31210432	120	72640	TRUE	0.476	-0.0465598372557121	FALSE
ENSG00000213931	GCCTTTGGTTCTACTTCAGG	chr6:31525859-31526473	141	72619	TRUE	0.476	-0.0942245365418035	FALSE
ENSG00000213931	TTTCGTCGTTACTTGTCTGC	chr6:31548048-31548524	83	72677	TRUE	0.476	-0.114024091772476	FALSE
ENSG00000213931	TGTGAGAGGAACCGGACGCC	chr6:31559695-31560201	131	72629	TRUE	0.476	-0.0814411550233158	FALSE
ENSG00000213931	GTTCCACTATAAGATATAGG	chr6:31690757-31692756	129	72631	TRUE	0.476	0.0989167747747759	FALSE
ENSG00000213931	ATTCCTCGACAACCTTAGCA	chr6:31710646-31710912	117	72643	TRUE	0.476	-0.102423804780798	FALSE
ENSG00000213931	TGTGGTTAGGGCACGTCCAC	chr6:31723308-31723688	118	72642	TRUE	0.476	0.114680025435588	FALSE
ENSG00000213931	TCGCGCCACTACATGCTGCC	chr6:31841008-31842456	125	72635	TRUE	0.476	-0.0788253200008882	FALSE
ENSG00000213931	CTTGGCACGCACGCGCAAAC	chr6:31901422-31902703	142	72618	TRUE	0.476	0.12654184831532	FALSE
ENSG00000213931	GGCTCAGAAGGGGTGGTCGC	chr6:32011727-32012212	109	72651	TRUE	0.476	0.0957748737951762	FALSE
ENSG00000213931	AAGGAAAATTCTCGTAAGTC	chr6:32061096-32061628	94	72666	TRUE	0.476	-0.142452499041275	FALSE
ENSG00000213931	TAACGTGGTATCTCGCAGTT	chr6:32254668-32256056	75	72685	TRUE	0.476	-0.136466124868132	FALSE
ENSG00000213931	AGTGCAGTGGAGGTCTCTGA	chr6:32785828-32786407	115	72645	TRUE	0.476	0.107491861696826	FALSE
ENSG00000213931	ATCGAGACCGTAATTTAAGT	chr6:32796677-32797916	99	72661	TRUE	0.476	-0.107483688122308	FALSE
ENSG00000213931	TGATTAGTCTAGCATCGTAA	chr6:32796677-32797916	93	72667	TRUE	0.476	-0.130644348204513	FALSE
ENSG00000213931	CTTCCTATGGACGCAATAAA	chr6:32982865-32983834	128	72632	TRUE	0.476	-0.0631233031474112	FALSE
ENSG00000213931	AATCCCAACTGTAGATTAAG	chr6:33125958-33126566	90	72670	TRUE	0.476	-0.152252359986614	FALSE
ENSG00000213931	CATCAGAAGGGACGCCTCTG	chr6:33143151-33143611	110	72650	TRUE	0.476	-0.128939335995654	FALSE
ENSG00000213931	AGAGACCCCTCCTAAGACGC	chr6:33199885-33200000	122	72638	TRUE	0.476	0.139453648978947	FALSE
ENSG00000213934	CCCGATCTGTCCGAACAAAG	chr6:30101688-30103715	159	78589	TRUE	0.476	0.0691442147867143	FALSE
ENSG00000213934	TCTCGCCTCACGCGGGCACA	chr6:30171513-30172632	178	78570	TRUE	0.476	-0.0280221504267111	FALSE
ENSG00000213934	GACTCTGCAGTATGTGCACT	chr6:30195391-30195892	141	78607	TRUE	0.476	0.0488968225388628	FALSE
ENSG00000213934	TCCGCCTCGGCTACCGAACA	chr6:30411464-30412023	163	78585	TRUE	0.476	-0.019879538122753	FALSE
ENSG00000213934	AGCCAGAATATCGCATGCTA	chr6:30507742-30508763	157	78591	TRUE	0.476	0.0519029482898361	FALSE
ENSG00000213934	GCATTCCAGGCACCATATAG	chr6:30821832-30824781	146	78602	TRUE	0.476	0.0332643741126102	FALSE
ENSG00000213934	AAGACCTCCTTGCCAGGGGT	chr6:30829685-30830050	135	78613	TRUE	0.476	-0.032866094020422	FALSE
ENSG00000213934	GCTGGCGTGGCCAGCACAGC	chr6:31016738-31017365	104	78644	TRUE	0.476	-0.0825119363471476	FALSE
ENSG00000213934	TGAGAAAGTCACCATCAGCC	chr6:31092821-31093433	132	78616	TRUE	0.476	-0.0250577320395706	FALSE
ENSG00000213934	ATGGTCTAATGCGACAGTTG	chr6:31192567-31192812	128	78620	TRUE	0.476	0.0955454284094568	FALSE
ENSG00000213934	GTATGCTTAGAGCGGGATAC	chr6:31515513-31516701	95	78653	TRUE	0.476	-0.0633954019503697	FALSE
ENSG00000213934	AGATCTGGCCAAGAACTACC	chr6:31547323-31547789	126	78622	TRUE	0.476	0.0318219901127677	FALSE
ENSG00000213934	GGACTGTTCGCAGAGTGTGT	chr6:31933757-31937257	163	78585	TRUE	0.476	0.0496193791401041	FALSE
ENSG00000213934	GGCACGGTGAGCCAAGTCTC	chr6:31989275-31989852	79	78669	TRUE	0.476	0.0791378008277643	FALSE
ENSG00000213934	ATCTCGGCCGTCGCCATTAC	chr6:32069521-32070330	149	78599	TRUE	0.476	-0.0216081766258736	FALSE
ENSG00000213934	TAATGGCGACGGCCGAGATG	chr6:32069521-32070330	109	78639	TRUE	0.476	-0.0374386497540016	FALSE
ENSG00000213934	GGCTGCGTCGTTTCCCATCC	chr6:32071855-32072285	163	78585	TRUE	0.476	0.0725635754541223	FALSE
ENSG00000213934	TTCGGTGCCACAAAATCTAA	chr6:32103513-32103696	98	78650	TRUE	0.476	0.0985098721181092	FALSE
ENSG00000213934	CAAGTTACACCTCAGTGGTG	chr6:32109687-32111103	77	78671	TRUE	0.476	-0.082692012403534	FALSE
ENSG00000213934	AGGGGAGTCATGGATCTGCC	chr6:32413296-32413959	158	78590	TRUE	0.476	0.0774565452226952	FALSE
ENSG00000213934	ACAGTCCATGAGACTGTGTA	chr6:32473155-32474197	96	78652	TRUE	0.476	-0.0617690345658417	FALSE
ENSG00000213934	CCGACGTAAGTGCACATTGT	chr6:32530041-32530840	96	78652	TRUE	0.476	0.0530381513266871	FALSE
ENSG00000213934	GCTCCCTGGAGGTTCCTACA	chr6:32530041-32530840	150	78598	TRUE	0.476	-0.0614563656991471	FALSE
ENSG00000213934	AGCAGAGAGTGTCTTTAGGG	chr6:32558427-32558954	113	78635	TRUE	0.476	0.0650718754372157	FALSE
ENSG00000213934	CCCTGCTGGAGGCAAATGAC	chr6:32622509-32622789	146	78602	TRUE	0.476	0.0597482989548421	FALSE
ENSG00000213934	GTGATTCTGCAGGCAAACAA	chr6:32816993-32817234	106	78642	TRUE	0.476	0.086416860566743	FALSE
ENSG00000213934	CTTCTTACCAGTTGGTGGTG	chr6:32857713-32857900	109	78639	TRUE	0.476	0.0466910895772568	FALSE
ENSG00000213934	CCCTGCGGGCAGGAATGTGT	chr6:32861089-32861520	97	78651	TRUE	0.476	-0.032883917032601	FALSE
ENSG00000213934	GTGTAAGTGTCCCCGTAAGA	chr6:32937142-32937447	146	78602	TRUE	0.476	0.0823732613477279	FALSE
ENSG00000213934	CTGCAGGATCATCATGGAGT	chr6:33112210-33112672	89	78659	TRUE	0.476	-0.0304175963685509	FALSE
ENSG00000213934	GCTATAGATAGCGACGAACT	chr6:33192035-33193499	115	78633	TRUE	0.476	-0.0492218922179593	FALSE
ENSG00000214922	TGTGGGGAAAGTTAGTAGAG	chr6:29769292-29769656	15	6073	TRUE	0.476	0.257873338213455	FALSE
ENSG00000214922	ACAGCGACTCGGCGTGTCCG	chr6:29827334-29828897	14	6074	TRUE	0.476	0.294226634017674	FALSE
ENSG00000214922	CTTCCTGGACACTCACGACG	chr6:30006203-30006475	15	6073	TRUE	0.476	-0.292859433241823	FALSE
ENSG00000214922	TCAGCTATAGATGTTCCTGG	chr6:30037221-30037673	6	6082	TRUE	0.476	-0.443632124376516	FALSE
ENSG00000214922	CCGGCCCATGCGCGTACCAC	chr6:30074348-30076389	10	6078	TRUE	0.476	0.27669391464838	FALSE
ENSG00000214922	CAGGGCTCACCATCGCCTCC	chr6:30444058-30444398	16	6072	TRUE	0.476	0.215823448063712	FALSE
ENSG00000214922	CGGGCTTCCGGCTTGGCCGC	chr6:30466076-30467154	10	6078	TRUE	0.476	0.32682754260978	FALSE
ENSG00000214922	TAAGCTGGTCTTGGTGAATC	chr6:30543023-30543229	10	6078	TRUE	0.476	0.283963726806085	FALSE
ENSG00000214922	AATCAGCTCTCTCGTGAGTC	chr6:30544696-30545170	6	6082	TRUE	0.476	-0.513830495426967	FALSE
ENSG00000214922	CACGAGGCTACGACCCAAAT	chr6:30555370-30557804	18	6070	TRUE	0.476	0.212903331610457	FALSE
ENSG00000214922	CATCCACCACTTCCCCCGTG	chr6:30562461-30563161	12	6076	TRUE	0.476	-0.338760394116176	FALSE
ENSG00000214922	GCCTATCTTTGGGTAGAAGC	chr6:30563246-30563598	10	6078	TRUE	0.476	0.311964309602088	FALSE
ENSG00000214922	GTGTGAAGGCATCAGCTGCA	chr6:30652776-30653012	17	6071	TRUE	0.476	0.273640508416871	FALSE
ENSG00000214922	CTTGGCTCCTGTTTGGCCCA	chr6:30766589-30766750	13	6075	TRUE	0.476	-0.321571944868414	FALSE
ENSG00000214922	AGAAACACCCAAGTTACCTC	chr6:30802576-30803273	5	6083	TRUE	0.476	-0.373231971856224	FALSE
ENSG00000214922	GGCGCGCTCTGGCGACTTGG	chr6:30907744-30908674	12	6076	TRUE	0.476	0.256781551592446	FALSE
ENSG00000214922	AAGCTTCTCGTCATTGTTGG	chr6:30981874-30982979	23	6065	TRUE	0.476	-0.237304350357896	FALSE
ENSG00000214922	GTCTCAAGGTGGAGATCTGA	chr6:31042790-31043131	7	6081	TRUE	0.476	0.293472282841202	FALSE
ENSG00000214922	TGTTATCCCTAGGTCTTTAG	chr6:31072588-31072809	8	6080	TRUE	0.476	-0.364754534702604	FALSE
ENSG00000214922	GGCACGTGATTCCGCCGGCC	chr6:31180225-31181002	10	6078	TRUE	0.476	0.403305238230475	FALSE
ENSG00000214922	TCAGGGCCACACCCTCTCCG	chr6:31467054-31467436	11	6077	TRUE	0.476	-0.33854907460156	FALSE
ENSG00000214922	GGCAACAAACCCCAACCTTA	chr6:31609362-31610490	9	6079	TRUE	0.476	-0.344910953191508	FALSE
ENSG00000214922	CCCGACAGAAAGGCTATCTT	chr6:31737959-31738266	12	6076	TRUE	0.476	-0.239875524178581	FALSE
ENSG00000214922	CAGGGAGTGAACTTGTTACA	chr6:31747177-31747395	10	6078	TRUE	0.476	0.302821343777291	FALSE
ENSG00000214922	AAAGTGTGCTTGCAGTCCCT	chr6:31752860-31753761	9	6079	TRUE	0.476	-0.386689002375396	FALSE
ENSG00000214922	ACTAGAACGGGGCGCTGAGC	chr6:31821432-31823431	6	6082	TRUE	0.476	-0.462810517184264	FALSE
ENSG00000214922	GACCTGCTTGGCGAGAGCGC	chr6:31933313-31934377	10	6078	TRUE	0.476	-0.388418563707398	FALSE
ENSG00000214922	TGCCTAGGCAGACTGCGCCA	chr6:31978820-31980627	14	6074	TRUE	0.476	0.251920528440964	FALSE
ENSG00000214922	CAGTGCTCGATCTCTTCGAT	chr6:32152952-32155097	6	6082	TRUE	0.476	-0.447614739801259	FALSE
ENSG00000214922	TGAAGACTCTATTGGCCCGG	chr6:32162807-32166231	22	6066	TRUE	0.476	-0.228427232262468	FALSE
ENSG00000214922	CAGGTTTCCTCAGATCATCG	chr6:32244547-32245969	14	6074	TRUE	0.476	-0.275561406848375	FALSE
ENSG00000214922	TGCATCATATTCTGAGCACA	chr6:32700385-32701020	7	6081	TRUE	0.476	0.367810607787123	FALSE
ENSG00000214922	TGAGTTCCTTCCTGTTTGTA	chr6:32984036-32984375	15	6073	TRUE	0.476	0.230721791334329	FALSE
ENSG00000214922	CGCCCTCTGGTGGAATATCT	chr6:33014769-33015436	14	6074	TRUE	0.476	0.268463709414769	FALSE
ENSG00000214922	TTGTATGAGTCATTGCTCAC	chr6:33112210-33112672	14	6074	TRUE	0.476	0.259348641985195	FALSE
ENSG00000214922	ACTACACTATCCCTACCCTG	chr6:33175635-33175999	12	6076	TRUE	0.476	-0.290600044684756	FALSE
ENSG00000221988	ATAGACAACCATCCATGTGA	chr3:181711915-181712221	105	68847	TRUE	0.476	-0.0656589325418688	FALSE
ENSG00000221988	GCCTCAACTCCTGTTGGTGT	chr6:29758782-29759248	129	68823	TRUE	0.476	-0.0571934010234807	FALSE
ENSG00000221988	ATGGCCACTGTGGGACATAG	chr6:29759411-29759982	74	68878	TRUE	0.476	0.0776761829012766	FALSE
ENSG00000221988	CTTGCACTGTTTAGGGTGGC	chr6:30195391-30195892	153	68799	TRUE	0.476	-0.0500597394394051	FALSE
ENSG00000221988	AAACGTAGTCCCCGCGCCCT	chr6:30344242-30345731	159	68793	TRUE	0.476	-0.0458798121581574	FALSE
ENSG00000221988	TCAACTAGTGGATTCCGGCG	chr6:30453099-30454130	109	68843	TRUE	0.476	-0.0420906496151854	FALSE
ENSG00000221988	GCTGAGGCGGTATGGACAAA	chr6:30633657-30637057	139	68813	TRUE	0.476	-0.0691701085033765	FALSE
ENSG00000221988	CTCCAGTCCCGAGCCTCCAG	chr6:30685474-30685641	167	68785	TRUE	0.476	0.0598996702004517	FALSE
ENSG00000221988	CGTGCCATGTGCAGTTGGGG	chr6:30843326-30843522	91	68861	TRUE	0.476	-0.0760906059831421	FALSE
ENSG00000221988	CATCTCGGCCGGGAGTAGGT	chr6:30932797-30933004	84	68868	TRUE	0.476	0.0764437517308776	FALSE
ENSG00000221988	GTATCAAGCGGAAGTGAGTA	chr6:31009816-31010085	76	68876	TRUE	0.476	-0.102776212249232	FALSE
ENSG00000221988	CTTCCTCTCAGTGGGCTCGT	chr6:31021855-31022378	103	68849	TRUE	0.476	-0.0679106952700075	FALSE
ENSG00000221988	AGTCAGAGTTCCCATGTGAT	chr6:31092821-31093433	116	68836	TRUE	0.476	-0.0328103091672169	FALSE
ENSG00000221988	GGAGGGAGCCACATGCTGCA	chr6:31176046-31176308	149	68803	TRUE	0.476	-0.0761420553102456	FALSE
ENSG00000221988	GGCACGTGATTCCGCCGGCC	chr6:31180225-31181002	85	68867	TRUE	0.476	0.0666344237278327	FALSE
ENSG00000221988	CATCGTCCCTTCCATTGTGG	chr6:31210029-31210432	159	68793	TRUE	0.476	0.0754823692197995	FALSE
ENSG00000221988	CTAAGTCATTCTCTGATAAA	chr6:31517213-31517602	79	68873	TRUE	0.476	-0.0614131177204915	FALSE
ENSG00000221988	AGGCCTTGGGCCTACGGCTC	chr6:31547323-31547789	72	68880	TRUE	0.476	-0.103169934747117	FALSE
ENSG00000221988	TTTCGTCGTTACTTGTCTGC	chr6:31548048-31548524	81	68871	TRUE	0.476	0.0990426258655148	FALSE
ENSG00000221988	AGCCTAGACACCCGAATCTC	chr6:31578384-31578819	87	68865	TRUE	0.476	0.0836077792653342	FALSE
ENSG00000221988	TGGGAATTCCAATCCTTGCT	chr6:31578384-31578819	108	68844	TRUE	0.476	0.0749108223095827	FALSE
ENSG00000221988	GCCTCTCTGGTACACGAGCG	chr6:31580665-31581864	109	68843	TRUE	0.476	-0.0439858010040697	FALSE
ENSG00000221988	GAGATGAGACGTGAGATTCC	chr6:31628282-31630281	83	68869	TRUE	0.476	-0.0741299063488434	FALSE
ENSG00000221988	CCCACAGTACTATGGGCTCA	chr6:31710646-31710912	102	68850	TRUE	0.476	0.0495892047376119	FALSE
ENSG00000221988	GGGACTAGTTTACCAAGCCC	chr6:31738650-31738862	90	68862	TRUE	0.476	-0.0600478318543218	FALSE
ENSG00000221988	TCGAGTTTCCGGCGTCCGGA	chr6:31814206-31817021	132	68820	TRUE	0.476	-0.0378485615858022	FALSE
ENSG00000221988	CTTGATGGGGCCTCGAAAGG	chr6:31877029-31879215	87	68865	TRUE	0.476	0.0678349900977471	FALSE
ENSG00000221988	GTAATGACGTTCGGGCCGCT	chr6:31896953-31898663	109	68843	TRUE	0.476	-0.0237005792465448	FALSE
ENSG00000221988	TAAACATAACTTGTGTGCAC	chr6:31908818-31909158	84	68868	TRUE	0.476	0.0763018843773058	FALSE
ENSG00000221988	TAACTCATTGCACTGCGAGG	chr6:31933757-31937257	83	68869	TRUE	0.476	-0.0557799868550628	FALSE
ENSG00000221988	TACTCTAGAGGCCGTGTTAG	chr6:31997498-31998270	113	68839	TRUE	0.476	0.0620176625153057	FALSE
ENSG00000221988	GCTGGGCGGTCCAGACCACA	chr6:32085866-32086089	139	68813	TRUE	0.476	0.0634295285981752	FALSE
ENSG00000221988	CGAACAGAATTTGGCGCGGT	chr6:32129978-32130841	60	68892	TRUE	0.476	-0.081789066756371	FALSE
ENSG00000221988	CACTGGACTGAATCACCCCG	chr6:32148386-32149177	157	68795	TRUE	0.476	0.040288211360002	FALSE
ENSG00000221988	CCCATAGCGGTAGGAATGGT	chr6:32175777-32176333	96	68856	TRUE	0.476	-0.0494925669288668	FALSE
ENSG00000221988	AATGCTGAGGCCTAGCATGC	chr6:32188316-32188540	167	68785	TRUE	0.476	-0.04631150850649	FALSE
ENSG00000221988	CAGCCGATGTGCTCTTCAGA	chr6:32394801-32394975	108	68844	TRUE	0.476	0.0594555418954346	FALSE
ENSG00000221988	CCTCTCGCTCTCTGGTTTAT	chr6:33009235-33009931	106	68846	TRUE	0.476	-0.0585952593509353	FALSE
ENSG00000221988	CTACCTAGATATTCCACCAG	chr6:33014769-33015436	146	68806	TRUE	0.476	0.0738950783119459	FALSE
ENSG00000221988	CAACTCCATGATGATCCTGC	chr6:33112210-33112672	121	68831	TRUE	0.476	-0.0658291149952355	FALSE
ENSG00000221988	TCCGAGCTGGGCATCGGGAA	chr6:33184979-33185475	255	68697	TRUE	0.476	-0.0404156592916336	FALSE
ENSG00000227198	TGCATCAGGGAGCCACAGAG	chr6:29982251-29982430	3	700	TRUE	0.476	0.659947033390299	FALSE
ENSG00000227198	ATCTGCCCGGGTGACCAACC	chr6:30206874-30207955	3	700	TRUE	0.476	0.649843477164583	FALSE
ENSG00000227198	AGAGATGGAACCCCGCACTT	chr6:30844980-30845510	3	700	TRUE	0.476	0.50198720092219	FALSE
ENSG00000227198	GGCCAGTATACTGCCCTCAG	chr6:31214378-31214740	3	700	TRUE	0.476	0.636000567111831	FALSE
ENSG00000227198	CTTTATAGAGGAAGCGGCAG	chr6:31571859-31572562	3	700	TRUE	0.476	0.576901080687859	FALSE
ENSG00000227198	CGCCCGACGGTTCTCTCGGA	chr6:31619900-31621361	3	700	TRUE	0.476	0.584348928965949	FALSE
ENSG00000227198	TCCGAGAGAACCGTCGGGCG	chr6:31619900-31621361	3	700	TRUE	0.476	0.551744256907348	FALSE
ENSG00000227198	CACACCCAGCTCCTCCAGCT	chr6:31736414-31736521	3	700	TRUE	0.476	0.565942945399889	FALSE
ENSG00000227198	CCTCATAGCCGCTCGCTATG	chr6:31794259-31796391	3	700	TRUE	0.476	0.525601204176082	FALSE
ENSG00000227198	CCATGCAGACAGCACCTCGG	chr6:32217889-32218482	3	700	TRUE	0.476	0.569156131978319	FALSE
ENSG00000227507	TTCTCCCTTAATCCAGAGCT	chr6:30041957-30042353	3	1381	TRUE	0.476	0.0615055022845272	FALSE
ENSG00000227507	GCCCCTCCCTGCGCAGAACA	chr6:30091888-30092343	5	1379	TRUE	0.476	0.314479828422347	FALSE
ENSG00000227507	CCCAGAAGGGTGATGCAGAT	chr6:30147145-30147402	4	1380	TRUE	0.476	0.181087431416206	FALSE
ENSG00000227507	GTGGGAGGTCATCATCAGTG	chr6:30288810-30289200	7	1377	TRUE	0.476	0.201139639594218	FALSE
ENSG00000227507	TGGAGATTATCATTACATGG	chr6:30308057-30310057	3	1381	TRUE	0.476	0.257730917280154	FALSE
ENSG00000227507	CGGGCTTCCGGCTTGGCCGC	chr6:30466076-30467154	3	1381	TRUE	0.476	0.432131956545011	FALSE
ENSG00000227507	AAAAAGCCACCCGGCTCTGC	chr6:30614891-30615577	3	1381	TRUE	0.476	0.267418456310875	FALSE
ENSG00000227507	GCTGTTCCCGGAGCGGATCA	chr6:30625977-30627634	3	1381	TRUE	0.476	0.322132202432353	FALSE
ENSG00000227507	GTGTGCCTGAAAGAGCAAAT	chr6:30631690-30632204	4	1380	TRUE	0.476	0.413689695432481	FALSE
ENSG00000227507	CAAGGTCAAAGCCCCTCTGG	chr6:30666373-30666625	3	1381	TRUE	0.476	0.300009433032364	FALSE
ENSG00000227507	AGGGAGAGAGAACAACATGT	chr6:30711844-30712032	4	1380	TRUE	0.476	0.408411386568246	FALSE
ENSG00000227507	TGGCCATTCAGGTATTAGGC	chr6:30790763-30791280	3	1381	TRUE	0.476	0.565535342190257	FALSE
ENSG00000227507	GCTACACACAAGAACTGAAG	chr6:30843326-30843522	3	1381	TRUE	0.476	0.37754225524883	FALSE
ENSG00000227507	TGGAGCTGGAGCATCTGTCA	chr6:31142479-31142749	5	1379	TRUE	0.476	0.262352979735322	FALSE
ENSG00000227507	TGCTGACTGTTTGAAACTAG	chr6:31178771-31179009	5	1379	TRUE	0.476	0.344351365220235	FALSE
ENSG00000227507	AGACATCCAGGCTCCCCGGC	chr6:31204790-31205139	3	1381	TRUE	0.476	0.224825640610572	FALSE
ENSG00000227507	GCTCGCTACACCAGGACGCG	chr6:31366709-31367557	5	1379	TRUE	0.476	0.219360876582279	FALSE
ENSG00000227507	GGAGGGGAGTCCATATCCCT	chr6:31386778-31387564	5	1379	TRUE	0.476	0.373968326121834	FALSE
ENSG00000227507	CTGCTTTCACCTAGTGGCAG	chr6:31491962-31492232	3	1381	TRUE	0.476	0.503268160239792	FALSE
ENSG00000227507	GTAATAGACGGTGCTGCCCA	chr6:31589309-31589721	4	1380	TRUE	0.476	0.158563157415557	FALSE
ENSG00000227507	CTCAGATCCCCTTCGCCAAC	chr6:31592513-31593395	5	1379	TRUE	0.476	0.446670743365888	FALSE
ENSG00000227507	TGGCAACAAACCCCAACCTT	chr6:31609362-31610490	3	1381	TRUE	0.476	0.495232520260439	FALSE
ENSG00000227507	GCGCTTTGCCCGTCAGCGCT	chr6:31806092-31807536	4	1380	TRUE	0.476	0.352494665178689	FALSE
ENSG00000227507	CCTTAACACCTGGTGGGAAG	chr6:31882412-31882682	4	1380	TRUE	0.476	0.248783750665466	FALSE
ENSG00000227507	ACCCTGGATGTTTGTCGTTC	chr6:31982300-31983140	3	1381	TRUE	0.476	0.517747654306833	FALSE
ENSG00000227507	CTCCAAGAGTGAAATATGTC	chr6:32061096-32061628	3	1381	TRUE	0.476	0.178545154634582	FALSE
ENSG00000227507	CTGCGCATGCGGGTGCCCGA	chr6:32085866-32086089	3	1381	TRUE	0.476	0.26177816768501	FALSE
ENSG00000227507	GGAACATCGATCTGCGGCGC	chr6:32177110-32178719	4	1380	TRUE	0.476	0.446783202200959	FALSE
ENSG00000227507	AAGATGTTCTTTCCTATATA	chr6:32195086-32195317	3	1381	TRUE	0.476	0.651950030630082	FALSE
ENSG00000227507	CCTCCCTCCCACATGTACAG	chr6:32857713-32857900	4	1380	TRUE	0.476	-0.807315719539718	FALSE
ENSG00000227507	GTGTCGTGTGGTGCGACCAC	chr6:32968139-32970511	4	1380	TRUE	0.476	0.439396376721794	FALSE
ENSG00000227507	CCGCCCCCCTCTAGGAGAGC	chr6:32980541-32981208	3	1381	TRUE	0.476	0.521803118562375	FALSE
ENSG00000227507	GTCCCACTGACAGGGAATAC	chr6:33183035-33183424	3	1381	TRUE	0.476	0.25179161556207	FALSE
ENSG00000228022	CTAAATTTACATCCCGAGTG	chr6:29752307-29753422	3	1317	TRUE	0.476	0.678977944341885	FALSE
ENSG00000228022	TTGGCTGCCTCTTGTAACCC	chr6:29769292-29769656	3	1317	TRUE	0.476	0.544367458653194	FALSE
ENSG00000228022	ACCTGCAGAGATCCTCGACC	chr6:30006570-30007933	3	1317	TRUE	0.476	0.548696414702595	FALSE
ENSG00000228022	GACAGTGCTAGGAGGAAGAT	chr6:30097990-30098183	3	1317	TRUE	0.476	0.644443402364261	FALSE
ENSG00000228022	TAGTGCCGGGATCGTAGTGC	chr6:30259125-30260790	3	1317	TRUE	0.476	0.520135819123984	FALSE
ENSG00000228022	GAAGTGTGCCATTTCTGCTT	chr6:30614391-30614769	4	1316	TRUE	0.476	0.429392061865292	FALSE
ENSG00000228022	GTTGGTTGAATCCGTAGGAC	chr6:30725419-30726603	7	1313	TRUE	0.476	0.474460207522365	FALSE
ENSG00000228022	GTGGGACCCAAGCACATGAG	chr6:31131382-31133381	4	1316	TRUE	0.476	0.465413674943417	FALSE
ENSG00000228022	CAGCCAAGTTTATTTGTACA	chr6:31164051-31164328	4	1316	TRUE	0.476	0.525207813225769	FALSE
ENSG00000228022	GAGGGGACAGATTCATAAGC	chr6:31225249-31225486	3	1317	TRUE	0.476	0.498958226076568	FALSE
ENSG00000228022	AAAGTCCTTGTAGGTTGCAA	chr6:31508898-31509553	4	1316	TRUE	0.476	0.602920759092303	FALSE
ENSG00000228022	GGAATTGGGAAATACTCCAC	chr6:31515513-31516701	3	1317	TRUE	0.476	0.514844909922609	FALSE
ENSG00000228022	ACAAACATTAGCGGTAGCTG	chr6:31528277-31530194	3	1317	TRUE	0.476	0.637300580583918	FALSE
ENSG00000228022	CCTCTTCCACCAGTCGGGCC	chr6:31690757-31692756	3	1317	TRUE	0.476	0.680081953269432	FALSE
ENSG00000228022	TAGCATCTGTGTACCCATCG	chr6:31690757-31692756	3	1317	TRUE	0.476	0.546074905709146	FALSE
ENSG00000228022	GTATGGGTGGCTAATGACAT	chr6:31933757-31937257	4	1316	TRUE	0.476	0.407657663834988	FALSE
ENSG00000228022	TTAGGAGCACATTTAGTTGT	chr6:31972971-31973326	3	1317	TRUE	0.476	0.563961776513221	FALSE
ENSG00000228022	AGGCGGCAAATTTCTAGATA	chr6:32146482-32148481	4	1316	TRUE	0.476	0.557629522685256	FALSE
ENSG00000228022	GAGGTTGGGCCCATAGCGGT	chr6:32175777-32176333	3	1317	TRUE	0.476	0.659610934531814	FALSE
ENSG00000228022	ACCACTGGCCTGTAATTATG	chr6:32203405-32204039	4	1316	TRUE	0.476	-0.544565451770958	FALSE
ENSG00000228022	CACTTTGAGGACCCGGCCAG	chr6:32483958-32484937	4	1316	TRUE	0.476	0.471099338287852	FALSE
ENSG00000228022	CGTTCCGCGGGATCTTGCAG	chr6:32664796-32665308	4	1316	TRUE	0.476	0.506518065156622	FALSE
ENSG00000228022	TGTAGCAGTTAAGTCAAGTC	chr6:32819787-32820652	3	1317	TRUE	0.476	0.433686057947742	FALSE
ENSG00000228022	CCACCTTTCGTTATCTTCCC	chr6:32947659-32948247	3	1317	TRUE	0.476	0.783951515330752	FALSE
ENSG00000228727	CTCCCGACTCTCAGTCGCTC	chr1:156677207-156677419	33	28401	TRUE	0.476	0.132868062397901	FALSE
ENSG00000228727	CATCCTCCCCTTGCTATGCT	chr6:29758782-29759248	10	28424	TRUE	0.476	-0.378373289566969	FALSE
ENSG00000228727	GTGGATGATTGGCTGCGACC	chr6:29827334-29828897	80	28354	TRUE	0.476	0.108212703852206	FALSE
ENSG00000228727	AGGCGTCCTGCCGGTACCCG	chr6:29941886-29943609	79	28355	TRUE	0.476	0.10796170131101	FALSE
ENSG00000228727	ACCACTCCCTGTTCCGGAAA	chr6:30156222-30156550	72	28362	TRUE	0.476	-0.122101194087912	FALSE
ENSG00000228727	CCTCTACTGACAAAGCTTCA	chr6:30219237-30219674	46	28388	TRUE	0.476	-0.15212406678273	FALSE
ENSG00000228727	CCACTGCAGGCCCTTACTTG	chr6:30363554-30363784	121	28313	TRUE	0.476	0.0795859727430008	FALSE
ENSG00000228727	GCTTTGAAGAAGGCTCCGGC	chr6:30463701-30464128	39	28395	TRUE	0.476	-0.154848281339215	FALSE
ENSG00000228727	TGTGACCTCTGAAACAATGG	chr6:30529488-30530455	41	28393	TRUE	0.476	-0.169175685259238	FALSE
ENSG00000228727	CATCCTCTTCGTCGTCGGGT	chr6:30678987-30679540	53	28381	TRUE	0.476	-0.122955668887644	FALSE
ENSG00000228727	CCAGCGTCCTCTGGTGGGAG	chr6:30684704-30684912	70	28364	TRUE	0.476	-0.101241758199469	FALSE
ENSG00000228727	TTTCCCCCGACCCGCCTCGG	chr6:30686482-30687998	88	28346	TRUE	0.476	-0.0901620534868145	FALSE
ENSG00000228727	CCCAGGGGTTGATTATCACG	chr6:30707151-30707854	49	28385	TRUE	0.476	-0.125154884506903	FALSE
ENSG00000228727	TGGCCCTGATTAGTCGATGC	chr6:30719778-30720487	38	28396	TRUE	0.476	-0.156530470371179	FALSE
ENSG00000228727	ACGTCACCTGGTCCAGATGG	chr6:30781581-30782706	62	28372	TRUE	0.476	0.134464853530323	FALSE
ENSG00000228727	TGCCGAGTGTGCAGTGGTCG	chr6:30840712-30841135	89	28345	TRUE	0.476	-0.110476271775166	FALSE
ENSG00000228727	AAAGCTGAGAAGCGGAAATT	chr6:30922506-30923027	53	28381	TRUE	0.476	-0.131802759983095	FALSE
ENSG00000228727	CTTTAGCTCCAGCCGTTTCT	chr6:30935143-30935338	42	28392	TRUE	0.476	0.165439346305241	FALSE
ENSG00000228727	AAATGGCCTGGTCGGAAGAG	chr6:31068850-31069378	44	28390	TRUE	0.476	0.144827908392321	FALSE
ENSG00000228727	TCTCGCAGAGGGCCACTACC	chr6:31068850-31069378	88	28346	TRUE	0.476	-0.0759794774616867	FALSE
ENSG00000228727	ACAGCAGCTCCGTTTGGCTA	chr6:31083575-31084324	67	28367	TRUE	0.476	-0.124677727455691	FALSE
ENSG00000228727	GCAGACCCGGAGCCTCATAC	chr6:31133357-31133579	36	28398	TRUE	0.476	-0.162908401349355	FALSE
ENSG00000228727	CCCATGACTACACATCCATG	chr6:31204790-31205139	49	28385	TRUE	0.476	-0.100495286536724	FALSE
ENSG00000228727	GCAGTCTGACTTCAGCAAAT	chr6:31216413-31216739	52	28382	TRUE	0.476	-0.117296960513281	FALSE
ENSG00000228727	CCAATTTCCCCCTGATGACC	chr6:31246063-31246842	61	28373	TRUE	0.476	0.0972332422231341	FALSE
ENSG00000228727	ACTGCCCTTGCAACCTACAA	chr6:31414179-31414776	59	28375	TRUE	0.476	-0.13137773695749	FALSE
ENSG00000228727	AGTACCCAAAGGGGCCGCCT	chr6:31546358-31547231	34	28400	TRUE	0.476	-0.175356951099709	FALSE
ENSG00000228727	GAGGAGGACCAGTCATCAAT	chr6:31546358-31547231	72	28362	TRUE	0.476	0.113539657746282	FALSE
ENSG00000228727	GTGTCCTGGGCGATGGTAGT	chr6:31559695-31560201	61	28373	TRUE	0.476	0.119723831501902	FALSE
ENSG00000228727	GTGAACAGCCCTTATCTCAG	chr6:31560306-31560752	84	28350	TRUE	0.476	0.116497708880694	FALSE
ENSG00000228727	CTCTCTGGTACACGAGCGTG	chr6:31580665-31581864	51	28383	TRUE	0.476	0.137853957581145	FALSE
ENSG00000228727	GATGCTATAGGGAACGGGCT	chr6:31592513-31593395	47	28387	TRUE	0.476	0.133820476471665	FALSE
ENSG00000228727	GCAGGAGGGCCAGTGCAGAA	chr6:31658396-31658559	53	28381	TRUE	0.476	0.130405244262341	FALSE
ENSG00000228727	CTCAAAATAGGCCACACATC	chr6:31687457-31687620	33	28401	TRUE	0.476	-0.187187961901659	FALSE
ENSG00000228727	CCCCCGCCGGTCCACAAACA	chr6:31691466-31692043	69	28365	TRUE	0.476	-0.101522074620555	FALSE
ENSG00000228727	AGTTGGATTGCACCTTGAAG	chr6:31749537-31749955	48	28386	TRUE	0.476	-0.139772661982337	FALSE
ENSG00000228727	ACAAGTGAGCTCCTCTGGTC	chr6:31898742-31899032	45	28389	TRUE	0.476	-0.136630531255378	FALSE
ENSG00000228727	CCGAGATATTCACGTTCTGA	chr6:31927370-31928524	68	28366	TRUE	0.476	0.127814254865194	FALSE
ENSG00000228727	CCCTCCCGCTTGGATGTTCC	chr6:31945771-31946245	39	28395	TRUE	0.476	-0.161559911158853	FALSE
ENSG00000228727	ACAGCCCTAAGGGTTGCCAC	chr6:31952224-31952653	62	28372	TRUE	0.476	0.1089897548738	FALSE
ENSG00000228727	GTTATTGGAGCCGCAAAAAC	chr6:31997498-31998270	43	28391	TRUE	0.476	-0.163382725657588	FALSE
ENSG00000228727	GCTGAGCCGTTTCCGCGGCA	chr6:32087237-32088177	63	28371	TRUE	0.476	0.104503641204391	FALSE
ENSG00000228727	CTGAGGGAATGAGACCCTAG	chr6:32184448-32184654	68	28366	TRUE	0.476	-0.0944695328111708	FALSE
ENSG00000228727	CCGCCAGGCGGCGACACCTA	chr6:32254668-32256056	60	28374	TRUE	0.476	-0.14570235934923	FALSE
ENSG00000228727	CTCTGACGTGGTAATAGGGA	chr6:32397672-32397840	65	28369	TRUE	0.476	0.120392748043458	FALSE
ENSG00000228727	TCTTTCAGGTCTTTCGATAC	chr6:32473155-32474197	39	28395	TRUE	0.476	-0.132549244047108	FALSE
ENSG00000228727	GAGGCCGCCCTGTGACCGGA	chr6:32583639-32584799	62	28372	TRUE	0.476	0.147283220709439	FALSE
ENSG00000228727	AGTAGATAGATAGTAGGGAA	chr6:32700385-32701020	40	28394	TRUE	0.476	0.117686361280123	FALSE
ENSG00000228727	AGGAAGTGGTGTTGGCTTAG	chr6:32807243-32807426	68	28366	TRUE	0.476	-0.111862428476125	FALSE
ENSG00000228727	AGGCAATGCAACTGCAGGAA	chr6:32807243-32807426	64	28370	TRUE	0.476	0.11684766227665	FALSE
ENSG00000228727	AGAATCACTGACAGTAATTT	chr6:32816993-32817234	47	28387	TRUE	0.476	0.141770052927332	FALSE
ENSG00000228727	TCAGTCTGTAAGCGACCAGC	chr6:32952896-32953531	35	28399	TRUE	0.476	-0.171277121228765	FALSE
ENSG00000228727	GCCCCTAATCTGGTGAATAT	chr6:33091862-33092619	57	28377	TRUE	0.476	0.111902240138088	FALSE
ENSG00000228727	ATTTGCCGATCTTCCCTAAC	chr6:33123471-33124880	55	28379	TRUE	0.476	-0.119800143022127	FALSE
ENSG00000228727	CCTACAGGATGATAGCCCCA	chr6:33175635-33175999	84	28350	TRUE	0.476	-0.0881717709620596	FALSE
ENSG00000231852	GAACTCCACTCCGGTGCCAA	chr6:30690559-30691273	3	897	TRUE	0.476	0.511430245793685	FALSE
ENSG00000231852	AATGATCTCTTCTTATGCTG	chr6:30838353-30838890	3	897	TRUE	0.476	0.660039703062801	FALSE
ENSG00000231852	CCATGTTTGTGGACCGGCGG	chr6:31691466-31692043	3	897	TRUE	0.476	0.445346094572388	FALSE
ENSG00000231852	TTGAACTGTAACATCCTGTA	chr6:31737959-31738266	4	896	TRUE	0.476	0.409223815681271	FALSE
ENSG00000231852	GTCCTTCCACCGTGGGCGCG	chr6:31901422-31902703	3	897	TRUE	0.476	0.697038860438841	FALSE
ENSG00000231852	GTACCACCGCACCCTCACTG	chr6:32073209-32073641	4	896	TRUE	0.476	0.493608673012375	FALSE
ENSG00000231852	TTGTCAGGGGAGCGAGCGCG	chr6:33080171-33081452	3	897	TRUE	0.476	0.551879048749083	FALSE
ENSG00000234006	TCAAGAAGCATCGTCCGGGG	chr6:29737737-29738687	8	2878	TRUE	0.476	0.362467275049863	FALSE
ENSG00000234006	GGGAGGGAACTAGCCGGGAC	chr6:30013249-30013883	3	2883	TRUE	0.476	-0.635717091478451	FALSE
ENSG00000234006	CTGGTCGTCCGCCTAGGCAG	chr6:30214044-30214752	8	2878	TRUE	0.476	0.374359558031817	FALSE
ENSG00000234006	AATTAGACTATGTCATTGTG	chr6:30563246-30563598	3	2883	TRUE	0.476	-0.566773048557542	FALSE
ENSG00000234006	TTCCGCTGGCTTCCGCACCC	chr6:30730066-30731526	4	2882	TRUE	0.476	-0.559702283793675	FALSE
ENSG00000234006	CTGCTGTGCAGTGATCCCAC	chr6:30793355-30794059	6	2880	TRUE	0.476	0.433151401529513	FALSE
ENSG00000234006	AAGACCTCCTTGCCAGGGGT	chr6:30829685-30830050	4	2882	TRUE	0.476	-0.518654243264573	FALSE
ENSG00000234006	TCCTTGGTAGACCAGGGCTT	chr6:31125080-31125417	5	2881	TRUE	0.476	0.411074146923309	FALSE
ENSG00000234006	AGGGAGAACGGGGCCTACCG	chr6:31171729-31173747	7	2879	TRUE	0.476	0.398632850721679	FALSE
ENSG00000234006	TTGAAACACCACGACGGATT	chr6:31196931-31198563	7	2879	TRUE	0.476	0.381219614603353	FALSE
ENSG00000234006	GTCCGAAAACACTTCACCCC	chr6:31493799-31494553	4	2882	TRUE	0.476	-0.440801231330767	FALSE
ENSG00000234006	TCTCTCTGCCAAGTTAGAGG	chr6:31547323-31547789	3	2883	TRUE	0.476	-0.641882194945172	FALSE
ENSG00000234006	TGTGAGAGGAACCGGACGCC	chr6:31559695-31560201	4	2882	TRUE	0.476	-0.529822999796854	FALSE
ENSG00000234006	GGTCGGCCGTCTCCGTTACC	chr6:31580665-31581864	8	2878	TRUE	0.476	0.332541675744429	FALSE
ENSG00000234006	TCAGCGTCGTATGTCTCGTG	chr6:31638882-31641381	13	2873	TRUE	0.476	0.234384041032003	FALSE
ENSG00000234006	ACCTTGGTCACCTGTCAAGT	chr6:31674960-31675298	7	2879	TRUE	0.476	-0.419239734402598	FALSE
ENSG00000234006	TGAGCGCCTCCTCTCTGCAG	chr6:31687457-31687620	12	2874	TRUE	0.476	0.294998266909291	FALSE
ENSG00000234006	GGCGCCCATTACACTGAGTA	chr6:31691466-31692043	11	2875	TRUE	0.476	0.261186250659435	FALSE
ENSG00000234006	CTGAGTTAAAGTCACGCCTA	chr6:31702534-31703582	3	2883	TRUE	0.476	-0.708244506784648	FALSE
ENSG00000234006	TGAAAATGTCGCAACTCGCC	chr6:31702534-31703582	5	2881	TRUE	0.476	0.430073892968604	FALSE
ENSG00000234006	CGCTGAGCCATCTCCTCCTT	chr6:31764314-31764571	3	2883	TRUE	0.476	-0.680313929964931	FALSE
ENSG00000234006	AGGAAGCTAAATGATCAGAT	chr6:31791353-31791641	4	2882	TRUE	0.476	-0.572174075856817	FALSE
ENSG00000234006	AGGTGCCATTCTCAGCTGGG	chr6:31882412-31882682	11	2875	TRUE	0.476	0.328584060017618	FALSE
ENSG00000234006	GCCATCGCCGCTTGCGCTGG	chr6:31896953-31898663	11	2875	TRUE	0.476	0.320741559193028	FALSE
ENSG00000234006	CTACTCAAACACGCTAGGGA	chr6:32118702-32120068	4	2882	TRUE	0.476	-0.558005044236215	FALSE
ENSG00000234006	ACATTACATCCGCGGAGCAA	chr6:32796677-32797916	6	2880	TRUE	0.476	0.328740173620823	FALSE
ENSG00000234006	GAGGAGAAGAGTCATGCACG	chr6:32819787-32820652	6	2880	TRUE	0.476	0.393084092180124	FALSE
ENSG00000234006	GTACCTATTGTGCGGAGTCT	chr6:32893821-32895308	7	2879	TRUE	0.476	0.418011087382786	FALSE
ENSG00000234006	ACAGGCTCCCTCGTGTTAAA	chr6:32937142-32937447	4	2882	TRUE	0.476	-0.541794164468757	FALSE
ENSG00000234006	GATGCTGTTACGAGGACAGA	chr6:33112210-33112672	4	2882	TRUE	0.476	-0.491302827921612	FALSE
ENSG00000234006	ATTTGCCGATCTTCCCTAAC	chr6:33123471-33124880	4	2882	TRUE	0.476	-0.502639713829924	FALSE
ENSG00000234006	GTCCCACTGACAGGGAATAC	chr6:33183035-33183424	6	2880	TRUE	0.476	0.363869432269471	FALSE
ENSG00000234127	TTGGTCTTGGCATGAGGTGT	chr6:30162341-30162709	10	9508	TRUE	0.476	-0.328828536037017	FALSE
ENSG00000234127	TCTATGGTACCTTCAGGATA	chr6:30238308-30239117	12	9506	TRUE	0.476	-0.315047898051321	FALSE
ENSG00000234127	CACTCCAAGTTCTGTGACTC	chr6:30340648-30340869	15	9503	TRUE	0.476	0.306444886209938	FALSE
ENSG00000234127	CAGGCTGCGCGCCTGCGGCC	chr6:30444058-30444398	7	9511	TRUE	0.476	0.355772842533508	FALSE
ENSG00000234127	CTTGCAGGATGTAAGGTAGA	chr6:30646087-30646314	11	9507	TRUE	0.476	-0.329219252681682	FALSE
ENSG00000234127	CAGCTGCCGGCAACGGATAG	chr6:30716974-30717822	18	9500	TRUE	0.476	0.256168384548475	FALSE
ENSG00000234127	GAGGCACTGAACTTTCCAGC	chr6:30763624-30764557	16	9502	TRUE	0.476	-0.231111844444032	FALSE
ENSG00000234127	CTTTAGCTCCAGCCGTTTCT	chr6:30935143-30935338	17	9501	TRUE	0.476	0.25233723409766	FALSE
ENSG00000234127	AGCCCTTTAGTCTACCATTC	chr6:30942337-30943208	21	9497	TRUE	0.476	0.214724399349037	FALSE
ENSG00000234127	AGGGCAGAGATGATAGAAAC	chr6:30966261-30966461	23	9495	TRUE	0.476	0.202331446291932	FALSE
ENSG00000234127	TAATCAAGCGGAATCGGTTT	chr6:31044219-31044616	11	9507	TRUE	0.476	-0.343084084230234	FALSE
ENSG00000234127	CTAAGCATGTCTGTAGCAAG	chr6:31057464-31057857	19	9499	TRUE	0.476	-0.281831319673798	FALSE
ENSG00000234127	GGCGCAGTGGCGTCTAAATT	chr6:31157682-31159681	22	9496	TRUE	0.476	0.216303942156443	FALSE
ENSG00000234127	ATGGTCTAATGCGACAGTTG	chr6:31192567-31192812	15	9503	TRUE	0.476	-0.31468521163377	FALSE
ENSG00000234127	CAGTAACATGAGGAGCTGAA	chr6:31246063-31246842	14	9504	TRUE	0.476	0.231510393498923	FALSE
ENSG00000234127	TTAATTAAATGCAGTTTGTT	chr6:31389100-31389716	10	9508	TRUE	0.476	-0.415868071621522	FALSE
ENSG00000234127	ACCACAGGGAGCCGCCTCCT	chr6:31402804-31402980	15	9503	TRUE	0.476	-0.236275181438276	FALSE
ENSG00000234127	GGGCACACCCGGCTTTGACG	chr6:31441481-31443034	18	9500	TRUE	0.476	-0.29980219098295	FALSE
ENSG00000234127	CCGGCGAGGACTTTAGAACC	chr6:31462653-31463642	14	9504	TRUE	0.476	0.223291204784553	FALSE
ENSG00000234127	GGTCCCTCCCGTCTTTGACG	chr6:31493799-31494553	24	9494	TRUE	0.476	-0.17550071969154	FALSE
ENSG00000234127	AAAGTCCTTGTAGGTTGCAA	chr6:31508898-31509553	20	9498	TRUE	0.476	0.244342466665606	FALSE
ENSG00000234127	AGCAGGTCACAGGCCTAGGT	chr6:31508898-31509553	13	9505	TRUE	0.476	0.234265821851825	FALSE
ENSG00000234127	ACTAGGTGAGGTGTTGTCAG	chr6:31515513-31516701	10	9508	TRUE	0.476	-0.391154960022934	FALSE
ENSG00000234127	ATCCCGCTCTAAGCATACCC	chr6:31515513-31516701	9	9509	TRUE	0.476	-0.387877876563807	FALSE
ENSG00000234127	TCTCCGAGCTTCTTAAACAC	chr6:31547323-31547789	27	9491	TRUE	0.476	0.178116982455469	FALSE
ENSG00000234127	AGTTGTATCTTGCGGATGCT	chr6:31580307-31582306	15	9503	TRUE	0.476	-0.281692776785464	FALSE
ENSG00000234127	GATGCTATAGGGAACGGGCT	chr6:31592513-31593395	16	9502	TRUE	0.476	0.251651103851663	FALSE
ENSG00000234127	GTCTTCATCAATGCCGGGGC	chr6:31613382-31615931	14	9504	TRUE	0.476	-0.318620608802367	FALSE
ENSG00000234127	GATGGAGTCTGTCGCCAGAC	chr6:31770470-31770715	16	9502	TRUE	0.476	-0.242248734023785	FALSE
ENSG00000234127	CGCTGTCTTCAAGGCGGTAC	chr6:31945607-31951356	24	9494	TRUE	0.476	0.161060649527455	FALSE
ENSG00000234127	GGAAGGCGTAAGGTGCATCT	chr6:31969629-31970067	10	9508	TRUE	0.476	-0.387128305262604	FALSE
ENSG00000234127	CCTGGCACCGTCAGGATGTA	chr6:31983861-31984064	15	9503	TRUE	0.476	0.252108711052346	FALSE
ENSG00000234127	GGTGCGGTGGTACCAAGGCA	chr6:32073209-32073641	13	9505	TRUE	0.476	-0.365909516336437	FALSE
ENSG00000234127	AAACTCCTGCCCGCCTGAAG	chr6:32118702-32120068	29	9489	TRUE	0.476	0.18195772876431	FALSE
ENSG00000234127	CCACGTGCAGACATTGCTAA	chr6:32394801-32394975	12	9506	TRUE	0.476	-0.269021123325734	FALSE
ENSG00000234127	GTGTATTGGGAAGACATCCG	chr6:32402860-32403151	22	9496	TRUE	0.476	0.185589219280385	FALSE
ENSG00000234127	AGGGGAGTCATGGATCTGCC	chr6:32413296-32413959	18	9500	TRUE	0.476	-0.193079133776137	FALSE
ENSG00000234127	ATTGCTCCGCGGATGTAATG	chr6:32796677-32797916	16	9502	TRUE	0.476	-0.29001430260149	FALSE
ENSG00000234127	AGCAGTTCAAAACACAGTAG	chr6:32954999-32955373	10	9508	TRUE	0.476	-0.312367762419921	FALSE
ENSG00000234127	CAGCTTCCGGGTAACAGAGA	chr6:32967566-32967796	18	9500	TRUE	0.476	-0.258299659068205	FALSE
ENSG00000234127	GTACACCTCTCATCCATTAC	chr6:33049436-33049677	20	9498	TRUE	0.476	-0.238822880223263	FALSE
ENSG00000234127	GGTAGGGATAGTGTAGTGAT	chr6:33175635-33175999	16	9502	TRUE	0.476	0.262728019027195	FALSE
ENSG00000234127	TGCTCACTCACCAAGGGTCC	chr6:33178894-33179564	13	9505	TRUE	0.476	-0.346166246565688	FALSE
ENSG00000234127	GAGTTTCCTTCTTAATGGTT	chr6:33197523-33197806	23	9495	TRUE	0.476	0.187773121643889	FALSE
ENSG00000234745	GGGCCCCTGCGGCCACCCCG	chr11:17719290-17719635	7	6165	TRUE	0.476	-0.475681698425579	FALSE
ENSG00000234745	AACCAATGCTTACCTGCCCA	chr11:5269651-5269865	11	6161	TRUE	0.476	-0.120851030599474	FALSE
ENSG00000234745	ACTGATTATAAGGTAATTGA	chr6:30149290-30149508	10	6162	TRUE	0.476	0.305409463009839	FALSE
ENSG00000234745	GGAATCGTTGGGCGATGAAG	chr6:30185925-30186543	11	6161	TRUE	0.476	0.34031238301169	FALSE
ENSG00000234745	TACAAAGCGGGCCGAGACTT	chr6:30214044-30214752	8	6164	TRUE	0.476	0.409519086993327	FALSE
ENSG00000234745	ACCTCTCCACTTCTGCCACT	chr6:30529488-30530455	10	6162	TRUE	0.476	-0.432115512864445	FALSE
ENSG00000234745	GAAATTGGCTGGATTACCAA	chr6:30615799-30616364	8	6164	TRUE	0.476	-0.524486649507172	FALSE
ENSG00000234745	ACTGAGAATGATGTTAGGAA	chr6:30646087-30646314	15	6157	TRUE	0.476	0.155273804945399	FALSE
ENSG00000234745	GCCCTACCCCAGAGGCCTCT	chr6:30682129-30682401	6	6166	TRUE	0.476	-0.281786918348173	FALSE
ENSG00000234745	CAATCAAGGCGTGACAAAAA	chr6:30707151-30707854	15	6157	TRUE	0.476	0.277073965230557	FALSE
ENSG00000234745	AAGACGTTTCTGGAGGCTTA	chr6:30724917-30725281	12	6160	TRUE	0.476	0.256537515582651	FALSE
ENSG00000234745	CACTGGTGTCCAGCGGCAGT	chr6:30730066-30731526	9	6163	TRUE	0.476	-0.378137852496941	FALSE
ENSG00000234745	TACATCCGGCAACCGGATGC	chr6:30742057-30744943	8	6164	TRUE	0.476	0.334539191608863	FALSE
ENSG00000234745	GTCTTGCAATTCGCAAAGTG	chr6:30781581-30782706	15	6157	TRUE	0.476	0.236552190588825	FALSE
ENSG00000234745	CTGCTGTGCAGTGATCCCAC	chr6:30793355-30794059	7	6165	TRUE	0.476	-0.440127123251832	FALSE
ENSG00000234745	GCAGGGGACTGCATAGTAAG	chr6:30827960-30829342	10	6162	TRUE	0.476	-0.432836257067994	FALSE
ENSG00000234745	GATTGGCTCCATATAAGGTG	chr6:30940241-30940981	10	6162	TRUE	0.476	0.287894804347991	FALSE
ENSG00000234745	AGAGATACAGGGACCTTGCC	chr6:30988472-30988856	11	6161	TRUE	0.476	0.30048625439429	FALSE
ENSG00000234745	TAAGCAACAGAAGCCACGTC	chr6:31001216-31001927	9	6163	TRUE	0.476	0.278086674116226	FALSE
ENSG00000234745	CCCACCCTTGGAGAGCTCAC	chr6:31009816-31010085	15	6157	TRUE	0.476	0.415110000256231	FALSE
ENSG00000234745	ACGGTCACCTTGACGGCTAA	chr6:31127937-31128440	11	6161	TRUE	0.476	-0.394323957599497	FALSE
ENSG00000234745	CTCCCCGGCCTGACGACCCT	chr6:31137292-31138485	12	6160	TRUE	0.476	-0.331728564242951	FALSE
ENSG00000234745	CAACTCCTATTCAGCACAAA	chr6:31152858-31153057	13	6159	TRUE	0.476	0.236738365924161	FALSE
ENSG00000234745	GGGCCAGAGGTCAAGGCTAG	chr6:31170419-31170828	16	6156	TRUE	0.476	0.397915517381084	FALSE
ENSG00000234745	AAATCCCTTGTAGGTTGCAA	chr6:31414179-31414776	12	6160	TRUE	0.476	0.291181126218519	FALSE
ENSG00000234745	TTTCCAGGGTTAAGCGGACC	chr6:31414179-31414776	9	6163	TRUE	0.476	0.371914294314153	FALSE
ENSG00000234745	ACAAACATTAGCGGTAGCTG	chr6:31528277-31530194	8	6164	TRUE	0.476	0.242231460381638	FALSE
ENSG00000234745	GGCCTTATAGGAATTCACCC	chr6:31528277-31530194	10	6162	TRUE	0.476	0.312260202113245	FALSE
ENSG00000234745	GCACATCACCAAATCGCCAG	chr6:31558164-31558469	14	6158	TRUE	0.476	0.256651367764971	FALSE
ENSG00000234745	GGCCGTTGAGCCGTGTTGAG	chr6:31618257-31620457	17	6155	TRUE	0.476	0.269340972245242	FALSE
ENSG00000234745	AGGTGTTGCCCAGCAGTCGC	chr6:31644432-31646581	10	6162	TRUE	0.476	0.273852999257684	FALSE
ENSG00000234745	CCCCATAGCGAGCGGCTATG	chr6:31794259-31796391	10	6162	TRUE	0.476	-0.33255562794115	FALSE
ENSG00000234745	GGAACAGTCTGTAGTGGATC	chr6:31937857-31939856	7	6165	TRUE	0.476	0.238258686452927	FALSE
ENSG00000234745	GGAAGGCGTAAGGTGCATCT	chr6:31969629-31970067	4	6168	TRUE	0.476	-0.445063312023052	FALSE
ENSG00000234745	CCTGGCACCGTCAGGATGTA	chr6:31983861-31984064	6	6166	TRUE	0.476	-0.505998552636058	FALSE
ENSG00000234745	CTCTTGCAAAGCTGCGCCTA	chr6:32063032-32065131	9	6163	TRUE	0.476	-0.380741011637984	FALSE
ENSG00000234745	GTCACCCCGACGACAGACAC	chr6:32067157-32069156	12	6160	TRUE	0.476	-0.316242669386452	FALSE
ENSG00000234745	TATGGCTCCGACACTTCTCC	chr6:32067157-32069156	18	6154	TRUE	0.476	-0.185359210701594	FALSE
ENSG00000234745	GCCTGAAGTCTCCAGATAAA	chr6:32131560-32131874	11	6161	TRUE	0.476	-0.309591560758101	FALSE
ENSG00000234745	GGGAGCTTCACACACCATGC	chr6:32473155-32474197	24	6148	TRUE	0.476	0.182984972556847	FALSE
ENSG00000234745	AACAGACCTCTCCACTCTGC	chr6:32558427-32558954	11	6161	TRUE	0.476	-0.351879876310319	FALSE
ENSG00000234745	AGCCTCCCTCCCACATGTAC	chr6:32857713-32857900	18	6154	TRUE	0.476	0.210040435557397	FALSE
ENSG00000234745	CCACGGAGCGGCTGGTCCAT	chr6:32970678-32971108	16	6156	TRUE	0.476	-0.348463892002567	FALSE
ENSG00000234745	CTCTTAAACCTCAGGACTTT	chr6:33199885-33200000	12	6160	TRUE	0.476	0.310391950057213	FALSE
ENSG00000235663	CTGGGTAATCTGAGCCGCCA	chr6:29934071-29934293	3	1189	TRUE	0.476	0.592510143464579	FALSE
ENSG00000235663	CTCCGCCTCGGCTACCGAAC	chr6:30411464-30412023	3	1189	TRUE	0.476	0.586942487810067	FALSE
ENSG00000235663	TGAGGTTCTCTCTTGAGATA	chr6:30711844-30712032	3	1189	TRUE	0.476	0.615362500791734	FALSE
ENSG00000235663	GAAAGTGTCTCCGTGCAGGC	chr6:30818556-30818778	3	1189	TRUE	0.476	0.619536881569662	FALSE
ENSG00000235663	GGCTGATGCACATACGCGCA	chr6:31133357-31133579	3	1189	TRUE	0.476	0.513918627912989	FALSE
ENSG00000235663	TCCCGAGAGGGACGCAGACA	chr6:31171729-31173747	3	1189	TRUE	0.476	0.517895924617072	FALSE
ENSG00000235663	TGAGATACGCCTACCTGGAG	chr6:31200382-31203181	3	1189	TRUE	0.476	-0.69040284367988	FALSE
ENSG00000235663	GGGCCCCTTGCGTCGTCGAG	chr6:32085866-32086089	6	1186	TRUE	0.476	0.357782244369989	FALSE
ENSG00000235663	TCCTACCGAAACGCTTGAGC	chr6:32129256-32129669	5	1187	TRUE	0.476	0.457754024406122	FALSE
ENSG00000235663	CGGTTGGAGAGAGAGTCCCG	chr6:32131560-32131874	3	1189	TRUE	0.476	0.575992551793425	FALSE
ENSG00000235663	GGCTGTAGGACTCGTTGTAG	chr6:32166448-32169512	3	1189	TRUE	0.476	0.576521189465279	FALSE
ENSG00000240053	AACCACAAATCAGGCCGGAC	chr11:17719290-17719635	75	45725	TRUE	0.476	0.0947413351952548	FALSE
ENSG00000240053	TCTTCCGCTCGCTCGGGGTG	chr6:29752307-29753422	56	45744	TRUE	0.476	-0.0869630878419281	FALSE
ENSG00000240053	CTCCCAAGCATAGCAAGGGG	chr6:29758782-29759248	60	45740	TRUE	0.476	-0.119006204475545	FALSE
ENSG00000240053	GCTCAACAAAGCTCCTGCTG	chr6:29759411-29759982	75	45725	TRUE	0.476	0.0981683243167789	FALSE
ENSG00000240053	ACGCCACAAGGTAGAGGGCG	chr6:29850094-29850626	151	45649	TRUE	0.476	0.0710290992731596	FALSE
ENSG00000240053	CATCCTGGATACTCACGACG	chr6:29941886-29943609	110	45690	TRUE	0.476	0.0830479742832836	FALSE
ENSG00000240053	GTGTATAGAAATGTATGCCC	chr6:29967104-29967966	35	45765	TRUE	0.476	-0.123229331296323	FALSE
ENSG00000240053	TCTATTGCAAACTTCAGTGC	chr6:30121511-30121989	65	45735	TRUE	0.476	0.106567507804964	FALSE
ENSG00000240053	GCAGCCCTCTAGCCGACCGA	chr6:30360164-30360578	78	45722	TRUE	0.476	-0.0923438886108629	FALSE
ENSG00000240053	AAACTCTCCGCTGCGAATCT	chr6:30463701-30464128	72	45728	TRUE	0.476	0.0886743623168412	FALSE
ENSG00000240053	TAAGCTGGTCTTGGTGAATC	chr6:30543023-30543229	58	45742	TRUE	0.476	0.0936128278339065	FALSE
ENSG00000240053	CTATTATGAGGGTTGGGCTT	chr6:30646459-30646765	55	45745	TRUE	0.476	-0.1201135662741	FALSE
ENSG00000240053	ATATCTTCTAATTCGTGGTC	chr6:30700400-30700858	51	45749	TRUE	0.476	-0.138710475577474	FALSE
ENSG00000240053	CTTTGTCTCCCTACCGCGCG	chr6:30719778-30720487	64	45736	TRUE	0.476	-0.126765277130806	FALSE
ENSG00000240053	GTCGATGCCGGTCATGTACC	chr6:30719778-30720487	40	45760	TRUE	0.476	-0.14125427500339	FALSE
ENSG00000240053	AAGGCCAGTTCAACCATTTA	chr6:30725419-30726603	97	45703	TRUE	0.476	-0.0789539801405601	FALSE
ENSG00000240053	ATCTCAGGGAGGTACTGGTA	chr6:30725419-30726603	69	45731	TRUE	0.476	-0.10535153428336	FALSE
ENSG00000240053	TTCAGTGATTTATTGTATGT	chr6:30728282-30728481	74	45726	TRUE	0.476	-0.0790784711062558	FALSE
ENSG00000240053	TGAGAGACTATAGTAGGCAT	chr6:30795771-30796496	74	45726	TRUE	0.476	0.115408202378684	FALSE
ENSG00000240053	CTCAGCCGGTATCCAGTCCA	chr6:30839707-30840061	72	45728	TRUE	0.476	-0.111114222690461	FALSE
ENSG00000240053	AGTTCGTGCCATGTGCAGTT	chr6:30843326-30843522	106	45694	TRUE	0.476	-0.0803900261337072	FALSE
ENSG00000240053	AGCCCCAGACCCGACCCCAA	chr6:30880617-30881325	86	45714	TRUE	0.476	0.0808279555508255	FALSE
ENSG00000240053	GCCTCTAGGCCCCCGCAGAG	chr6:30880617-30881325	79	45721	TRUE	0.476	0.10374370991757	FALSE
ENSG00000240053	GCACAGGACAGATGTGCAGA	chr6:30932797-30933004	48	45752	TRUE	0.476	0.141332473546927	FALSE
ENSG00000240053	AGGTATACCTGATTAAACCA	chr6:30974157-30976681	83	45717	TRUE	0.476	-0.111587317508713	FALSE
ENSG00000240053	ATCTCAACAAGCCTATCACA	chr6:31092821-31093433	93	45707	TRUE	0.476	0.0844364419967496	FALSE
ENSG00000240053	GGTAGACCAGGGCTTAGGCT	chr6:31125080-31125417	53	45747	TRUE	0.476	0.115598570176523	FALSE
ENSG00000240053	ACTCTGAATTTGGGCTATTC	chr6:31159254-31159656	78	45722	TRUE	0.476	-0.0929667224275676	FALSE
ENSG00000240053	TCAGGCTATGCTTAACCCTA	chr6:31169199-31170261	67	45733	TRUE	0.476	0.105142861195829	FALSE
ENSG00000240053	GAAGATGGGCGGGACTACGC	chr6:31180225-31181002	57	45743	TRUE	0.476	-0.119109174424856	FALSE
ENSG00000240053	CCCCAAAACCTTAATAGATC	chr6:31203315-31204537	53	45747	TRUE	0.476	0.0901626105546678	FALSE
ENSG00000240053	GTGAAAATGGGCCAATGAGA	chr6:31475434-31475678	65	45735	TRUE	0.476	0.105697208470377	FALSE
ENSG00000240053	CCAGGTCGTGCTCATAAGTT	chr6:31497604-31498618	102	45698	TRUE	0.476	0.0726646341670805	FALSE
ENSG00000240053	GTCACTGGAGGCAATGTCCC	chr6:31511215-31511680	96	45704	TRUE	0.476	-0.0814306807255779	FALSE
ENSG00000240053	AGGGTAAGTAGGTTAGCTTC	chr6:31592513-31593395	48	45752	TRUE	0.476	-0.136378166724146	FALSE
ENSG00000240053	TCAGCGTCGTATGTCTCGTG	chr6:31638882-31641381	160	45640	TRUE	0.476	-0.0746671214045583	FALSE
ENSG00000240053	CGCCCACCAGATCACTCATC	chr6:31643943-31644721	81	45719	TRUE	0.476	-0.12196854608796	FALSE
ENSG00000240053	GCCTGCTGATGTGCTTGCAC	chr6:31713909-31714678	100	45700	TRUE	0.476	0.0954254224016831	FALSE
ENSG00000240053	CTGGTGGGGAGGCCTAGTTT	chr6:31736254-31736691	69	45731	TRUE	0.476	0.104489765013044	FALSE
ENSG00000240053	GGGGCGGGACTCGACGATGT	chr6:31736254-31736691	88	45712	TRUE	0.476	-0.0834457299000021	FALSE
ENSG00000240053	CAACTCTCAGTTCTATGGTA	chr6:31851673-31852487	58	45742	TRUE	0.476	-0.123333727058049	FALSE
ENSG00000240053	ATATGACTGGCTTTATTGAG	chr6:31908818-31909158	67	45733	TRUE	0.476	-0.12066882029911	FALSE
ENSG00000240053	CTGGCTTTATTGAGGGGATC	chr6:31908818-31909158	58	45742	TRUE	0.476	0.120457386673813	FALSE
ENSG00000240053	ACGGCCTCTAGAGTAGTGGC	chr6:31997498-31998270	66	45734	TRUE	0.476	0.0979959407015281	FALSE
ENSG00000240053	GGTTTGCCACTATCTGGACA	chr6:32012313-32013264	109	45691	TRUE	0.476	0.0691359724981769	FALSE
ENSG00000240053	CGTCCCCCAAAACCCCGTCT	chr6:32069521-32070330	81	45719	TRUE	0.476	0.0761259409198106	FALSE
ENSG00000240053	GCCTCAGGCTCAGCTGTGTA	chr6:32071855-32072285	102	45698	TRUE	0.476	0.0681196385755875	FALSE
ENSG00000240053	GCATGCTAGGCCTCAGCATT	chr6:32188316-32188540	118	45682	TRUE	0.476	0.0525397521223565	FALSE
ENSG00000240053	ACTCAGTTCAAAGCCGCGGA	chr6:32415294-32416007	73	45727	TRUE	0.476	0.0910377063259487	FALSE
ENSG00000240053	TTGCTACCCGAAGGTCTCCG	chr6:32666396-32666894	152	45648	TRUE	0.476	0.0606027747993423	FALSE
ENSG00000240053	CTCAATGATATATGCAACTC	chr6:32692104-32692347	63	45737	TRUE	0.476	0.108781972665205	FALSE
ENSG00000240053	TGAGCAGAAGTACCTTCTCA	chr6:32954999-32955373	73	45727	TRUE	0.476	-0.091201661389717	FALSE
ENSG00000240053	TCTTTCGCCCCCGTGGCGGA	chr6:32970678-32971108	61	45739	TRUE	0.476	0.102796183755374	FALSE
ENSG00000240053	CCCTTTATATATAGGCGGGG	chr6:32971492-32972732	53	45747	TRUE	0.476	0.106401915575041	FALSE
ENSG00000240053	TTGGAGGACGTGGTAATAGT	chr6:33009235-33009931	105	45695	TRUE	0.476	-0.0849033173588865	FALSE
ENSG00000240053	AACACTGAGCTGTAATAAAT	chr6:33062023-33062329	84	45716	TRUE	0.476	-0.114730353299837	FALSE
ENSG00000240053	GGCTCTGACAGCATTACTGA	chr6:33112210-33112672	97	45703	TRUE	0.476	0.0968369398679016	FALSE
ENSG00000240053	TGTCCTCGTAACAGCATCAC	chr6:33112210-33112672	84	45716	TRUE	0.476	-0.0991293006163494	FALSE
ENSG00000240053	CCGACAAACACAGGATAGTC	chr6:33192035-33193499	134	45666	TRUE	0.476	-0.0874276433636498	FALSE
ENSG00000240065	TTGTCTACCCATGGACCCAG	chr11:5254487-5254795	31	12264	TRUE	0.476	-0.318036353640956	FALSE
ENSG00000240065	AGCCACAATTTAGAAGTGAC	chr6:29924848-29925041	13	12282	TRUE	0.476	-0.476748757113336	FALSE
ENSG00000240065	AGCCAACAAATCTATGGCTA	chr6:29982251-29982430	23	12272	TRUE	0.476	-0.424823046294907	FALSE
ENSG00000240065	TAGAACATTACTCAGCAAGA	chr6:29982251-29982430	11	12284	TRUE	0.476	-0.493355088874094	FALSE
ENSG00000240065	TCCTGGACTCACAGAAACTC	chr6:30005570-30005755	8	12287	TRUE	0.476	-0.881325953670421	FALSE
ENSG00000240065	ACGGCTGTCCTAGAGGAGAT	chr6:30041957-30042353	36	12259	TRUE	0.476	-0.288095689175615	FALSE
ENSG00000240065	CAGGCTTTCGCGTTGACGAT	chr6:30060535-30062064	23	12272	TRUE	0.476	-0.274159393242271	FALSE
ENSG00000240065	CCGGCCCATGCGCGTACCAC	chr6:30074348-30076389	15	12280	TRUE	0.476	0.499764220163734	FALSE
ENSG00000240065	AACAAGTCTGTTAGTAGCGC	chr6:30127137-30128131	20	12275	TRUE	0.476	0.11931060487957	FALSE
ENSG00000240065	CCACCACCTATCAGCGGAGT	chr6:30163042-30164114	15	12280	TRUE	0.476	0.0554003662888056	FALSE
ENSG00000240065	GCATTTCAGTTAAACCTAAG	chr6:30169716-30170337	20	12275	TRUE	0.476	0.529417745031406	FALSE
ENSG00000240065	AACTGAAACCCATATAAGGT	chr6:30340648-30340869	11	12284	TRUE	0.476	-0.605434246592181	FALSE
ENSG00000240065	GTCTCTTTATGTAGCTACGT	chr6:30344242-30345731	13	12282	TRUE	0.476	-0.710757024844058	FALSE
ENSG00000240065	ACTACCACATAGGGGTTCCT	chr6:30495980-30497165	36	12259	TRUE	0.476	-0.340654775998891	FALSE
ENSG00000240065	TTAACACGATGTTAGGAAGA	chr6:30541492-30542052	19	12276	TRUE	0.476	-0.421043801487517	FALSE
ENSG00000240065	TGAGAAGCCCAGTCAGAAGT	chr6:30682129-30682401	28	12267	TRUE	0.476	0.000494453172125375	FALSE
ENSG00000240065	TTGTAGCGCTCCGCTTCCGC	chr6:30730066-30731526	18	12277	TRUE	0.476	-0.428807551236047	FALSE
ENSG00000240065	ATGCCTGCCTAATACCTGAA	chr6:30790763-30791280	28	12267	TRUE	0.476	-0.427982131583317	FALSE
ENSG00000240065	TGAGGCATGGCATGGCGTGC	chr6:30810746-30811218	18	12277	TRUE	0.476	-0.413213785037177	FALSE
ENSG00000240065	CGTGCTCGTGTTCGAGAACT	chr6:30913634-30915262	22	12273	TRUE	0.476	0.374312075629683	FALSE
ENSG00000240065	AAACCCTCCCCTACACCAGG	chr6:30974571-30974809	36	12259	TRUE	0.476	-0.145860255034501	FALSE
ENSG00000240065	CATTTCCCTGAGTCAATCTT	chr6:31009816-31010085	27	12268	TRUE	0.476	0.096507619140598	FALSE
ENSG00000240065	TTTGGTGAGATGAAACATGC	chr6:31057464-31057857	14	12281	TRUE	0.476	-0.563668019251869	FALSE
ENSG00000240065	GTGGCGCTCAATCTCCAGAG	chr6:31068850-31069378	23	12272	TRUE	0.476	0.200257059387881	FALSE
ENSG00000240065	TCGGGGATGTCCGAACTACA	chr6:31115782-31118256	32	12263	TRUE	0.476	0.0254274688493976	FALSE
ENSG00000240065	CATGTGAGGCGAGGCGAGAC	chr6:31127937-31128440	18	12277	TRUE	0.476	-0.373993799058315	FALSE
ENSG00000240065	GGAGTGTAACGAAGGTTTCT	chr6:31139684-31140160	23	12272	TRUE	0.476	0.500672897345063	FALSE
ENSG00000240065	AGTGAGCTTCGACGGGGTTG	chr6:31169199-31170261	37	12258	TRUE	0.476	-0.236617884655142	FALSE
ENSG00000240065	TGTGAGTAAGTAGGGCGGGA	chr6:31216413-31216739	28	12267	TRUE	0.476	0.236938933932213	FALSE
ENSG00000240065	GACGCCCTCCAGTGTTTGTG	chr6:31389100-31389716	29	12266	TRUE	0.476	0.580753083727133	FALSE
ENSG00000240065	TTAATGGGGCGGCCGGCGAA	chr6:31403053-31404177	25	12270	TRUE	0.476	-0.477856395796771	FALSE
ENSG00000240065	TATTAAACTATGCCTTGGGG	chr6:31510507-31513057	27	12268	TRUE	0.476	-0.0430658686084509	FALSE
ENSG00000240065	GCCCTGAGGGAGAGGTAATT	chr6:31578384-31578819	24	12271	TRUE	0.476	-0.419109056178518	FALSE
ENSG00000240065	GTTCTAGTGCGTAACAGTCT	chr6:31643943-31644721	15	12280	TRUE	0.476	0.164308292991712	FALSE
ENSG00000240065	CGTGACAGCCAGGTCGTGCG	chr6:31665807-31669106	19	12276	TRUE	0.476	-0.337709256648811	FALSE
ENSG00000240065	ACTCAAACAGATCCACGCCG	chr6:31713909-31714678	45	12250	TRUE	0.476	0.382795110573184	FALSE
ENSG00000240065	AATATTAGAGATTCTTGGTT	chr6:31840063-31840910	33	12262	TRUE	0.476	0.213898622489866	FALSE
ENSG00000240065	ATTCTCTCCACGACGACAGG	chr6:31862357-31865881	30	12265	TRUE	0.476	0.33244257102305	FALSE
ENSG00000240065	GGATGACCCGGCGCCCCGTC	chr6:31989275-31989852	23	12272	TRUE	0.476	-0.0295869621296947	FALSE
ENSG00000240065	GTTCATCTTATACTTCCGGT	chr6:32081168-32081577	14	12281	TRUE	0.476	-0.124744950648631	FALSE
ENSG00000240065	AAGAAGGCTTTGCGGATCCC	chr6:32666396-32666894	22	12273	TRUE	0.476	0.331528831527719	FALSE
ENSG00000240065	GCTCTCCAGAGCCGCCACTC	chr6:32666396-32666894	19	12276	TRUE	0.476	0.647457055566405	FALSE
ENSG00000240065	GCCTGGTGGAGGTGAGCAAA	chr6:32692104-32692347	23	12272	TRUE	0.476	-0.390380750776704	FALSE
ENSG00000240065	GCAGCTGCCCTGCACTTACT	chr6:32763294-32763473	26	12269	TRUE	0.476	-0.228919709604756	FALSE
ENSG00000240065	GAGGAGAAGAGTCATGCACG	chr6:32819787-32820652	16	12279	TRUE	0.476	-0.305433532905747	FALSE
ENSG00000240065	TTATCTCAGGGGAAACTCCC	chr6:32825915-32826883	25	12270	TRUE	0.476	0.579081086564053	FALSE
ENSG00000240065	GGGTAACCTGGTACTCCTGA	chr6:32861089-32861520	23	12272	TRUE	0.476	0.303390981984007	FALSE
ENSG00000240065	TATGGAACGGAAGCGAGCCG	chr6:33116430-33118817	28	12267	TRUE	0.476	0.0852123585218061	FALSE
ENSG00000240065	CATGGGGCTATCATCCTGTA	chr6:33175635-33175999	28	12267	TRUE	0.476	0.0505900922150069	FALSE
ENSG00000240065	TTGGAAGCAAGAATGATGCC	chr6:33183035-33183424	25	12270	TRUE	0.476	0.387609758053007	FALSE
ENSG00000240065	GTAATTACAGAGCCGGGCCG	chr6:33192035-33193499	20	12275	TRUE	0.476	0.651310544732103	FALSE
ENSG00000241106	GTTAGTTTAGTCACCTCCCG	chr6:29964667-29966468	12	6107	TRUE	0.476	-0.321503248445731	FALSE
ENSG00000241106	CAAACCACATCAATATTTAA	chr6:30047199-30047568	9	6110	TRUE	0.476	0.364616203570423	FALSE
ENSG00000241106	ACCCTAAACAGTGCAAGTGG	chr6:30195391-30195892	24	6095	TRUE	0.476	0.158116627246856	FALSE
ENSG00000241106	CCCCAAGTAAGGGCCTGCAG	chr6:30363554-30363784	8	6111	TRUE	0.476	-0.341514520055766	FALSE
ENSG00000241106	CTCACCAACCAGGACCTCCG	chr6:30396705-30398221	13	6106	TRUE	0.476	0.276011307268258	FALSE
ENSG00000241106	GGCACTAGGCAGAGCTAGTT	chr6:30500581-30501186	13	6106	TRUE	0.476	0.266016691238596	FALSE
ENSG00000241106	CTACCCAAAGATAGGCAAGG	chr6:30563246-30563598	11	6108	TRUE	0.476	-0.327539760984895	FALSE
ENSG00000241106	AGTGTGAAGGCATCAGCTGC	chr6:30652776-30653012	8	6111	TRUE	0.476	-0.354876618198694	FALSE
ENSG00000241106	TCCAAGAAGTGGCCGAAGGG	chr6:30690559-30691273	11	6108	TRUE	0.476	0.254159017426395	FALSE
ENSG00000241106	TCCACATATCTTCTAATTCG	chr6:30700400-30700858	11	6108	TRUE	0.476	-0.34212457797886	FALSE
ENSG00000241106	TGGGATTCGAGAACATGTAG	chr6:30763624-30764557	14	6105	TRUE	0.476	-0.286963574643374	FALSE
ENSG00000241106	CCGGTAGAAGTCGGCTTGAT	chr6:30812806-30815582	12	6107	TRUE	0.476	0.278000312410372	FALSE
ENSG00000241106	AGTGTGTGAAGGAGGCTGAG	chr6:30837850-30838025	8	6111	TRUE	0.476	-0.321559100968262	FALSE
ENSG00000241106	TATCAGGGCTCTTCCGGAAC	chr6:30913634-30915262	11	6108	TRUE	0.476	0.234882371878796	FALSE
ENSG00000241106	GTATGGCCACCGTGAGTGCG	chr6:30915349-30915863	21	6098	TRUE	0.476	-0.280958434178654	FALSE
ENSG00000241106	CAGCCTGGGAGTTCAGTGGG	chr6:31092821-31093433	11	6108	TRUE	0.476	0.332972981703498	FALSE
ENSG00000241106	TCCTGGCCCACTCCCAGTAG	chr6:31125080-31125417	19	6100	TRUE	0.476	-0.236587355720697	FALSE
ENSG00000241106	TCACTCCGCAGGACAGAGAG	chr6:31126809-31127048	16	6103	TRUE	0.476	0.174777628788354	FALSE
ENSG00000241106	TGACCGTTCTAAGGTGAGCC	chr6:31127937-31128440	3	6116	TRUE	0.476	-0.558959882924329	FALSE
ENSG00000241106	CCAACGCAAAAGGTAGATAA	chr6:31210029-31210432	11	6108	TRUE	0.476	0.193330896664233	FALSE
ENSG00000241106	TGCAGTCTGACTTCAGCAAA	chr6:31216413-31216739	14	6105	TRUE	0.476	0.261364988654425	FALSE
ENSG00000241106	AGTGTGCAGGGCGGTTGGTG	chr6:31268128-31268420	12	6107	TRUE	0.476	0.223665833139566	FALSE
ENSG00000241106	GAGAAAAGTACAGGCGGCCT	chr6:31268128-31268420	10	6109	TRUE	0.476	0.294370935847695	FALSE
ENSG00000241106	AACAGCCAGGACCCTTGTGT	chr6:31395558-31396207	13	6106	TRUE	0.476	0.258825612548255	FALSE
ENSG00000241106	GCGGACGCGGAGAAGTTTGT	chr6:31399621-31400348	18	6101	TRUE	0.476	0.223403694720183	FALSE
ENSG00000241106	TTTCATTGGATGAGCGGTCG	chr6:31403053-31404177	10	6109	TRUE	0.476	-0.374546000297299	FALSE
ENSG00000241106	TGGTGTGACCCATCACCCGC	chr6:31462653-31463642	8	6111	TRUE	0.476	-0.378059080141758	FALSE
ENSG00000241106	ATACAAGACCAGCGCGGCCC	chr6:31493799-31494553	15	6104	TRUE	0.476	0.221703466863518	FALSE
ENSG00000241106	GGACTCTTACACCATGGCAG	chr6:31525859-31526473	11	6108	TRUE	0.476	-0.390595344836953	FALSE
ENSG00000241106	GCAACAAACCCCAACCTTAG	chr6:31609362-31610490	16	6103	TRUE	0.476	-0.297311122102889	FALSE
ENSG00000241106	AGCTCAGTCCTTCGGAACGC	chr6:31826877-31828644	10	6109	TRUE	0.476	-0.36556402534594	FALSE
ENSG00000241106	CGGCTGCCCCGCTCTTGGAG	chr6:31851673-31852487	15	6104	TRUE	0.476	0.255103102345308	FALSE
ENSG00000241106	CCTCTCCCATGTTTAGGGCT	chr6:31898742-31899032	6	6113	TRUE	0.476	-0.422465563820123	FALSE
ENSG00000241106	TCCTTTCTACCGGCGCCCTT	chr6:31971319-31972880	11	6108	TRUE	0.476	0.283534161245789	FALSE
ENSG00000241106	GCCTCAGTGCTGAGTTCCGT	chr6:32055182-32057181	15	6104	TRUE	0.476	0.221809191849603	FALSE
ENSG00000241106	AGAATGCTGCCCTCCGGCGG	chr6:32118702-32120068	9	6110	TRUE	0.476	-0.354789716454952	FALSE
ENSG00000241106	AGGCCTAGCATGCAGGCGAG	chr6:32188316-32188540	8	6111	TRUE	0.476	0.287674982223909	FALSE
ENSG00000241106	GATCTAAGCGATGTGGACTC	chr6:32189659-32190569	8	6111	TRUE	0.476	0.277125983059227	FALSE
ENSG00000241106	CCACTGGCCTGTAATTATGG	chr6:32203405-32204039	20	6099	TRUE	0.476	-0.297853542449301	FALSE
ENSG00000241106	CCATTCCACAACTGGGAGTT	chr6:32614485-32614951	15	6104	TRUE	0.476	0.252291385969614	FALSE
ENSG00000241106	CCCTCTCATATGGAGCTGTG	chr6:32614485-32614951	6	6113	TRUE	0.476	-0.441491638611459	FALSE
ENSG00000241106	ATGGAATAACCCGAAACCGC	chr6:32893821-32895308	7	6112	TRUE	0.476	-0.431129431694653	FALSE
ENSG00000241106	AGAAGGCAACTAGAACAAAC	chr6:33082767-33083042	8	6111	TRUE	0.476	-0.442096584600576	FALSE
ENSG00000241106	GAGGCCGCGGATGCGAAACC	chr6:33161357-33162470	11	6108	TRUE	0.476	0.261604578400427	FALSE
ENSG00000241106	GGCTCAGTAGAACACGGAAT	chr6:33175635-33175999	14	6105	TRUE	0.476	0.302752314688185	FALSE
ENSG00000241106	CACGATTCCTCTTAAACCTC	chr6:33199885-33200000	5	6114	TRUE	0.476	-0.509609708844502	FALSE
ENSG00000241370	CTGTGTCAAGAAGCATCGTC	chr6:29737737-29738687	104	78541	TRUE	0.476	-0.0252973766336213	FALSE
ENSG00000241370	GCTTCCTGAAATATGACCCT	chr6:29758782-29759248	133	78512	TRUE	0.476	0.0470189421590614	FALSE
ENSG00000241370	CAGTCCAAGAGCGCAGTTCC	chr6:29956599-29956842	109	78536	TRUE	0.476	-0.0491365964393342	FALSE
ENSG00000241370	AAAAGGCTGCACAGCCTCGT	chr6:30238308-30239117	97	78548	TRUE	0.476	-0.000518563068858668	FALSE
ENSG00000241370	CAAAAGGAGTCCATGCCCAG	chr6:30529488-30530455	145	78500	TRUE	0.476	0.0600047509949135	FALSE
ENSG00000241370	ACATTCCATTCATGGCAACT	chr6:30532361-30533007	121	78524	TRUE	0.476	0.0315934118094745	FALSE
ENSG00000241370	GTCTAACCTGGGGTCAAGTT	chr6:30562461-30563161	122	78523	TRUE	0.476	0.0516788367648102	FALSE
ENSG00000241370	CAGGTGTGAGGTGATTATCG	chr6:30763624-30764557	141	78504	TRUE	0.476	0.0370917055173923	FALSE
ENSG00000241370	AATAGGAGTACGCATCCCCA	chr6:30974157-30976681	153	78492	TRUE	0.476	0.066015249625786	FALSE
ENSG00000241370	CCATTGCCAAAGATTGACTC	chr6:31009816-31010085	89	78556	TRUE	0.476	0.0495253748672928	FALSE
ENSG00000241370	GGGCCCCACACTCTGAGCCT	chr6:31016738-31017365	100	78545	TRUE	0.476	0.0306828983632279	FALSE
ENSG00000241370	CCCCTGTGGCTGCTCGACTC	chr6:31053801-31054266	91	78554	TRUE	0.476	0.000747432665206382	FALSE
ENSG00000241370	TGGGACTGGTAGGGGCTTAC	chr6:31070632-31071235	132	78513	TRUE	0.476	0.0431072954435789	FALSE
ENSG00000241370	GGCGTGGAAGCCAGCGCTCC	chr6:31125080-31125417	146	78499	TRUE	0.476	0.0433133786815976	FALSE
ENSG00000241370	TACTACTCAGCACCCGCGTG	chr6:31180225-31181002	217	78428	TRUE	0.476	0.0419664437951912	FALSE
ENSG00000241370	GTTGTTAACCAATCCATCTG	chr6:31200382-31203181	120	78525	TRUE	0.476	-0.0346567113061864	FALSE
ENSG00000241370	TACCTGCTAAAGGGTAGAAG	chr6:31202775-31203156	126	78519	TRUE	0.476	0.0360248418278166	FALSE
ENSG00000241370	GAAGCGCATCGACCACCAGG	chr6:31366709-31367557	140	78505	TRUE	0.476	-0.0109607922696222	FALSE
ENSG00000241370	TTTGGGAAACCAGCCGGAGT	chr6:31395558-31396207	103	78542	TRUE	0.476	0.00783217277815673	FALSE
ENSG00000241370	CCGGCGAGGACTTTAGAACC	chr6:31462653-31463642	91	78554	TRUE	0.476	0.0507129549782741	FALSE
ENSG00000241370	GCCCCCTGTTCCTCCAAAGG	chr6:31558164-31558469	148	78497	TRUE	0.476	-0.00556544175955676	FALSE
ENSG00000241370	ACCATCGCCCAGGACACAAC	chr6:31559695-31560201	134	78511	TRUE	0.476	-0.0240982266913488	FALSE
ENSG00000241370	ACGGCTCAACGGCCGACGCT	chr6:31619900-31621361	73	78572	TRUE	0.476	0.0817279783026708	FALSE
ENSG00000241370	CGACGGCGTGCATGAACTCA	chr6:31643943-31644721	139	78506	TRUE	0.476	0.0286872142706613	FALSE
ENSG00000241370	ACAGTAGGCCATGTAGCCAG	chr6:31659112-31659495	127	78518	TRUE	0.476	-0.0368519470348394	FALSE
ENSG00000241370	TAGCTAGATTGTCTAGAGTT	chr6:31686527-31686872	114	78531	TRUE	0.476	-0.0229372365406419	FALSE
ENSG00000241370	CCCGACAGAAAGGCTATCTT	chr6:31737959-31738266	185	78460	TRUE	0.476	0.0672673140857185	FALSE
ENSG00000241370	ACGTGCACGACTCGCCCCAC	chr6:31739606-31740673	137	78508	TRUE	0.476	0.0479217351832943	FALSE
ENSG00000241370	ACAAGGTAACTTTCGGGTTC	chr6:31826877-31828644	91	78554	TRUE	0.476	0.0400465635813347	FALSE
ENSG00000241370	TGACCAGGCCCTGATGCACA	chr6:31874908-31875284	168	78477	TRUE	0.476	-0.0217256472754741	FALSE
ENSG00000241370	TTCTTGAGAAGCCACCCTAG	chr6:31874908-31875284	186	78459	TRUE	0.476	-0.0418423858911838	FALSE
ENSG00000241370	CTCGAGAAGGTCCCTCATAG	chr6:31877029-31879215	276	78369	TRUE	0.476	-0.0140638522777365	FALSE
ENSG00000241370	TAGCATTCACTGTTACCAAG	chr6:31919609-31920093	111	78534	TRUE	0.476	-0.0275590052456556	FALSE
ENSG00000241370	TATCCCGGGAGTTGTCGTTC	chr6:31933757-31937257	97	78548	TRUE	0.476	0.0349037741190203	FALSE
ENSG00000241370	GCCTCAGGCTCAGCTGTGTA	chr6:32071855-32072285	150	78495	TRUE	0.476	0.0260545558520979	FALSE
ENSG00000241370	GCGACTGAGGGTCCGGCGTT	chr6:32148386-32149177	126	78519	TRUE	0.476	0.0302179516646026	FALSE
ENSG00000241370	TGTAGACCTGGCCCCTGTTA	chr6:32244547-32245969	214	78431	TRUE	0.476	0.0512762737901209	FALSE
ENSG00000241370	TGGATTGCATGATAAGCCCT	chr6:32393740-32393996	126	78519	TRUE	0.476	0.0721041100071389	FALSE
ENSG00000241370	CCTCCCTATTACCACGTCAG	chr6:32397672-32397840	244	78401	TRUE	0.476	-0.00649526370980791	FALSE
ENSG00000241370	AGGTCTGGATTTGAGGGGTC	chr6:32700385-32701020	89	78556	TRUE	0.476	0.0454893144902746	FALSE
ENSG00000241370	GGCAAGGCATTGGCAGGTGC	chr6:32807243-32807426	76	78569	TRUE	0.476	-0.0460333234778973	FALSE
ENSG00000241370	CAGCGATTTATACTCTTAAT	chr6:32816993-32817234	88	78557	TRUE	0.476	0.0445906428119036	FALSE
ENSG00000241370	GGCCGAAAGCTGTCTGTCGT	chr6:32837657-32839102	99	78546	TRUE	0.476	-0.00933027738082171	FALSE
ENSG00000241370	CCACGAAGGGCGACACCTGC	chr6:32933624-32934051	160	78485	TRUE	0.476	-0.0304563840802405	FALSE
ENSG00000241370	CCTTATTGTGCACCCATATG	chr6:32982865-32983834	132	78513	TRUE	0.476	-0.0277872012863138	FALSE
ENSG00000241370	TGCCTCTCGTGGAATGTTCT	chr6:33082767-33083042	143	78502	TRUE	0.476	0.0451409440515089	FALSE
ENSG00000241370	TGCGCCCCCACGAGCGGGCA	chr6:33192035-33193499	189	78456	TRUE	0.476	0.0178977585125537	FALSE
ENSG00000241404	GACGCCGAGGATGGCCGTCA	chr6:29941886-29943609	106	35489	TRUE	0.476	-0.0628084936698494	FALSE
ENSG00000241404	GAACGACAAAACCCGGGAAC	chr6:29964667-29966468	59	35536	TRUE	0.476	0.122983604467419	FALSE
ENSG00000241404	TTCTAATGAGAGTACCCATC	chr6:29964667-29966468	49	35546	TRUE	0.476	-0.106488810389513	FALSE
ENSG00000241404	AGCGCTGGTCCTACGTGTCA	chr6:30127137-30128131	75	35520	TRUE	0.476	0.119131163961397	FALSE
ENSG00000241404	GTATTGGACAAACTAGTTCC	chr6:30162341-30162709	102	35493	TRUE	0.476	0.0825624565862701	FALSE
ENSG00000241404	GCTCTAAGTATTCGTGCACT	chr6:30360164-30360578	55	35540	TRUE	0.476	0.125924677665042	FALSE
ENSG00000241404	TTCCCGATCTCACCACTGGA	chr6:30447259-30447756	85	35510	TRUE	0.476	-0.101438813139278	FALSE
ENSG00000241404	AATTATGGCAATGTACCACG	chr6:30508894-30509757	51	35544	TRUE	0.476	-0.127757907577329	FALSE
ENSG00000241404	CCTAAGACTGGGAAGCTTTG	chr6:30614391-30614769	56	35539	TRUE	0.476	0.101171675864336	FALSE
ENSG00000241404	GATCCTTGACCTTGGAGTGG	chr6:30652776-30653012	128	35467	TRUE	0.476	-0.0661903723884961	FALSE
ENSG00000241404	TACCCTAGATGAACCATGGG	chr6:30708107-30708404	33	35562	TRUE	0.476	-0.153743501553131	FALSE
ENSG00000241404	AGCTCTCTAGTACTGGTCCT	chr6:30810746-30811218	84	35511	TRUE	0.476	-0.0992947782933085	FALSE
ENSG00000241404	CCAAGAGATGCTCGGTGTAC	chr6:30940241-30940981	50	35545	TRUE	0.476	-0.125703922524612	FALSE
ENSG00000241404	GCCAGTGACAGCCTCTATCC	chr6:30964039-30964778	50	35545	TRUE	0.476	-0.12106025019899	FALSE
ENSG00000241404	TAAGCAACAGAAGCCACGTC	chr6:31001216-31001927	50	35545	TRUE	0.476	-0.101641367768534	FALSE
ENSG00000241404	TCTGAAGAGAAGCACCGCTA	chr6:31042790-31043131	54	35541	TRUE	0.476	-0.120296478499605	FALSE
ENSG00000241404	AGCCATCCCCACGGCCCTCT	chr6:31111005-31111190	69	35526	TRUE	0.476	0.0898781463419926	FALSE
ENSG00000241404	CAGGAGGGAGGCCAACGCAA	chr6:31121455-31121665	69	35526	TRUE	0.476	-0.102016439094416	FALSE
ENSG00000241404	CATAATGTTCTGCTTGTCCC	chr6:31214378-31214740	45	35550	TRUE	0.476	-0.133541911723988	FALSE
ENSG00000241404	GCTGCCCGGAATTCACTGCG	chr6:31399621-31400348	68	35527	TRUE	0.476	-0.0982405204416289	FALSE
ENSG00000241404	AAACGAACACAATGGCGCCG	chr6:31541111-31542661	74	35521	TRUE	0.476	0.100648347972659	FALSE
ENSG00000241404	AAGATGTCCCAGTTGGCGAA	chr6:31592513-31593395	66	35529	TRUE	0.476	0.106485151508688	FALSE
ENSG00000241404	CTCGAAACTCTCGGTAACTG	chr6:31631181-31632983	43	35552	TRUE	0.476	-0.120615830218677	FALSE
ENSG00000241404	GGGAGCCTGCAGGGCGGATC	chr6:31658396-31658559	52	35543	TRUE	0.476	-0.137473363129522	FALSE
ENSG00000241404	CATCCCCATTGGGCTCCCGG	chr6:31659112-31659495	73	35522	TRUE	0.476	0.116050035155645	FALSE
ENSG00000241404	CCCACTTCGCCTGCCGCGGT	chr6:31665807-31669106	62	35533	TRUE	0.476	0.108673371248073	FALSE
ENSG00000241404	CACAAAGCTGACCAAGCTAC	chr6:31737471-31737868	52	35543	TRUE	0.476	0.127892255513036	FALSE
ENSG00000241404	CTATACACATACTTCAGGAT	chr6:31737471-31737868	124	35471	TRUE	0.476	-0.0868462700594522	FALSE
ENSG00000241404	TTGCATGGGAGTACTGGACT	chr6:31791353-31791641	72	35523	TRUE	0.476	0.11771198785785	FALSE
ENSG00000241404	CTTCAGTCTGAATCTAACCT	chr6:31855366-31855668	65	35530	TRUE	0.476	-0.112391968600403	FALSE
ENSG00000241404	GGAACGTATTTCCGCTCTGG	chr6:31901422-31902703	79	35516	TRUE	0.476	-0.0873132043064952	FALSE
ENSG00000241404	GGGTCTACTGAAAAGCTAAT	chr6:31923019-31923477	72	35523	TRUE	0.476	-0.110939315887871	FALSE
ENSG00000241404	ACAGCGATCTGTGACAACGG	chr6:31945607-31951356	59	35536	TRUE	0.476	-0.109810375813653	FALSE
ENSG00000241404	CGCAACAAAGGTCAGGACTC	chr6:32209987-32210755	35	35560	TRUE	0.476	-0.154279916235504	FALSE
ENSG00000241404	CCCATAGGTGACTTGTGAAA	chr6:32393740-32393996	93	35502	TRUE	0.476	0.103352072774711	FALSE
ENSG00000241404	TGCCACAGGAAACGTGCTGT	chr6:32583639-32584799	80	35515	TRUE	0.476	0.118047114737274	FALSE
ENSG00000241404	CCAGGTACATCAGATCCATC	chr6:32666396-32666894	73	35522	TRUE	0.476	0.114996202383564	FALSE
ENSG00000241404	GCTCTCCAGAGCCGCCACTC	chr6:32666396-32666894	40	35555	TRUE	0.476	-0.107192261507979	FALSE
ENSG00000241404	AAGCTGTAAAGGGCTGTAAA	chr6:32885752-32886155	47	35548	TRUE	0.476	-0.108574820207659	FALSE
ENSG00000241404	GTGGAGTCCATTCCCCCAAA	chr6:32933624-32934051	79	35516	TRUE	0.476	0.100215246451762	FALSE
ENSG00000241404	AATTGACCCAGTTTGCAGGT	chr6:32967566-32967796	57	35538	TRUE	0.476	0.126852899562534	FALSE
ENSG00000241404	TTCTTGTCTCCACACGTTAA	chr6:32984455-32985094	54	35541	TRUE	0.476	-0.110396508613883	FALSE
ENSG00000241404	CCCCTCCCTAGACTGATCCT	chr6:33197523-33197806	67	35528	TRUE	0.476	0.113468340537526	FALSE
ENSG00000244355	AACCAATGCTTACCTGCCCA	chr11:5269651-5269865	3	1502	TRUE	0.476	-0.818866513925306	FALSE
ENSG00000244355	CGTACTCCACGGCGATGTAG	chr6:29723163-29724697	3	1502	TRUE	0.476	-1.03600749101526	FALSE
ENSG00000244355	GGTGTTGGCCCAGATGCCGG	chr6:30185925-30186543	3	1502	TRUE	0.476	-1.14601738912758	FALSE
ENSG00000244355	CCGCAGGTCCGCCACGTAAT	chr6:30325707-30327514	3	1502	TRUE	0.476	-1.35037237869651	FALSE
ENSG00000244355	AGACTAAAAGCCAGATAAAG	chr6:30340648-30340869	3	1502	TRUE	0.476	-1.20132710171095	FALSE
ENSG00000244355	ACAACAGGTGGTGACCCCAA	chr6:30507742-30508763	5	1500	TRUE	0.476	0.171827033449325	FALSE
ENSG00000244355	CCACGCCCAGCTTTAATTTC	chr6:30598724-30599913	3	1502	TRUE	0.476	-0.259983297449177	FALSE
ENSG00000244355	GGCGTACCTTGGGTGCGACT	chr6:30716974-30717822	4	1501	TRUE	0.476	-0.0417436965889806	FALSE
ENSG00000244355	CCGCGAAGGCAAACCCCACG	chr6:30913634-30915262	3	1502	TRUE	0.476	-1.52011573739786	FALSE
ENSG00000244355	GTCTGCGTCCCTCTCGGGAA	chr6:31171729-31173747	3	1502	TRUE	0.476	0.042842288040168	FALSE
ENSG00000244355	TCACTTCTCCCAACCTGCGT	chr6:31270985-31272710	4	1501	TRUE	0.476	-0.0596928209832672	FALSE
ENSG00000244355	CTAGATATCCAATACCCAAT	chr6:31355791-31357656	4	1501	TRUE	0.476	0.0554677530788483	FALSE
ENSG00000244355	ACATCTGGCGCCAATATTCA	chr6:31511215-31511680	3	1502	TRUE	0.476	-1.24546294085044	FALSE
ENSG00000244355	CCAAGTACCCCCAGAGCCGT	chr6:31547323-31547789	4	1501	TRUE	0.476	-0.0753500953409274	FALSE
ENSG00000244355	TATAAAAAAATGCACATCTG	chr6:31596984-31597323	3	1502	TRUE	0.476	0.354498757383062	FALSE
ENSG00000244355	AAAAGCCACCATTGGTAGCT	chr6:31598439-31599041	4	1501	TRUE	0.476	0.55106950786351	FALSE
ENSG00000244355	TGGCCTTGAGACGGGAATTG	chr6:31637209-31638951	5	1500	TRUE	0.476	-0.299381953996282	FALSE
ENSG00000244355	CCTGTCCCCCAGACGATGCA	chr6:31639340-31639728	5	1500	TRUE	0.476	0.0666777761414332	FALSE
ENSG00000244355	GGGACCGCTGCTTGGCGACA	chr6:31727307-31729306	5	1500	TRUE	0.476	0.0507966944658733	FALSE
ENSG00000244355	GACTTAGCTGTTCTCATTGG	chr6:31750303-31751126	6	1499	TRUE	0.476	-0.0494898644493214	FALSE
ENSG00000244355	GTGACTGGTATGGGCCACGC	chr6:31874908-31875284	6	1499	TRUE	0.476	0.36577883190186	FALSE
ENSG00000244355	TACTGTACATGTTCTGGGGC	chr6:31908818-31909158	4	1501	TRUE	0.476	0.166934971000926	FALSE
ENSG00000244355	GACTTCCCGAAAACTAGAGC	chr6:31927370-31928524	3	1502	TRUE	0.476	-0.635959608536806	FALSE
ENSG00000244355	TCCTTTCTACCGGCGCCCTT	chr6:31971319-31972880	4	1501	TRUE	0.476	0.197625542534865	FALSE
ENSG00000244355	CCGTCAGAGCCACTGTCCGG	chr6:33075566-33076192	6	1499	TRUE	0.476	-0.905130173335039	FALSE
ENSG00000244355	CAGTGAAGGAAAGAGGATCC	chr6:33183035-33183424	3	1502	TRUE	0.476	-0.144349838408686	FALSE
ENSG00000270604	CAAATCAGGCCGGACAGGAG	chr11:17719290-17719635	3	1102	TRUE	0.476	0.6557296346693	FALSE
ENSG00000270604	CCCCTCCCACCAGAGGACGC	chr6:30684704-30684912	4	1101	TRUE	0.476	0.474600962494829	FALSE
ENSG00000270604	CGAATGGGTGGGTACCGGTT	chr6:30719778-30720487	3	1102	TRUE	0.476	0.616556580777171	FALSE
ENSG00000270604	CAAGCCAGAGGGACGTCGAG	chr6:30883795-30886796	3	1102	TRUE	0.476	-0.574031952047481	FALSE
ENSG00000270604	AAGCAACAGAAGCCACGTCT	chr6:31001216-31001927	3	1102	TRUE	0.476	0.516917648186126	FALSE
ENSG00000270604	GCCTCTGGCCCAGCTTGCTG	chr6:31072588-31072809	3	1102	TRUE	0.476	0.53761725267705	FALSE
ENSG00000270604	CCAGCCCGATCAAGAATTGG	chr6:31821242-31822577	3	1102	TRUE	0.476	0.46904269221267	FALSE
ENSG00000270604	GCTGTCAACTCTCAGTTCTA	chr6:31851673-31852487	4	1101	TRUE	0.476	0.527280643742069	FALSE
ENSG00000270604	ATAGCTTCCACATACCATAT	chr6:31969629-31970067	4	1101	TRUE	0.476	0.582827946063365	FALSE
ENSG00000270604	CATTACAGATCATCTCCCGA	chr6:32044972-32047303	3	1102	TRUE	0.476	0.507049953938681	FALSE
ENSG00000270604	ACAGGCAGATCCTGCGTCTT	chr6:33199885-33200000	3	1102	TRUE	0.476	0.507278379286348	FALSE
ENSG00000272273	CCGGTCGCAGAGGTCCCCCG	chr4:112515941-112516776	83	29868	TRUE	0.476	0.110709019195259	FALSE
ENSG00000272273	GCGCTGTCACCGCATTCTGA	chr6:29752307-29753422	73	29878	TRUE	0.476	-0.109392502560023	FALSE
ENSG00000272273	GAGGCTGTCCTGGGTCTTTA	chr6:29759411-29759982	74	29877	TRUE	0.476	0.10705022786358	FALSE
ENSG00000272273	TGAGTTTCCAGCTCTTCGCA	chr6:30121511-30121989	53	29898	TRUE	0.476	0.111995198490467	FALSE
ENSG00000272273	CCAGTGCAGTCATCGCTCTT	chr6:30259125-30260790	37	29914	TRUE	0.476	0.186033047618746	FALSE
ENSG00000272273	CACAAGAGGTGGTGGAGCAG	chr6:30411464-30412023	41	29910	TRUE	0.476	-0.132379948256577	FALSE
ENSG00000272273	CGGTGGGATCAGCTACATGT	chr6:30446257-30448256	58	29893	TRUE	0.476	0.140886635995613	FALSE
ENSG00000272273	GCTCACTAATGAAGATCTCG	chr6:30466076-30467154	47	29904	TRUE	0.476	0.129411092707104	FALSE
ENSG00000272273	AGCTTCAACATACAGTTTGA	chr6:30532361-30533007	52	29899	TRUE	0.476	0.129103925102556	FALSE
ENSG00000272273	GCAATTCCCCTAGTCAGCCC	chr6:30810746-30811218	49	29902	TRUE	0.476	-0.122036647390633	FALSE
ENSG00000272273	CGGTAGAAGTCGGCTTGATG	chr6:30812806-30815582	92	29859	TRUE	0.476	0.108016751611257	FALSE
ENSG00000272273	CAAAAATGTAAATCGCTCAC	chr6:30821832-30824781	35	29916	TRUE	0.476	0.174630014828767	FALSE
ENSG00000272273	ACCACACCCTTAATCCTCTC	chr6:30839707-30840061	38	29913	TRUE	0.476	-0.139378820296184	FALSE
ENSG00000272273	CCTATGCACTTGGGAGAAGG	chr6:30843326-30843522	83	29868	TRUE	0.476	-0.0756143056467585	FALSE
ENSG00000272273	TCCCACCCTCCGTCGAGGTT	chr6:30847422-30848551	74	29877	TRUE	0.476	0.125348772043331	FALSE
ENSG00000272273	AGACCAGCCCTTCCCCATCC	chr6:31142479-31142749	69	29882	TRUE	0.476	0.117601345726474	FALSE
ENSG00000272273	AGCTACCGTTTGTGCTGAAT	chr6:31152858-31153057	60	29891	TRUE	0.476	-0.124190241747439	FALSE
ENSG00000272273	GAGTGATAAGACACCCGCTT	chr6:31171729-31173747	46	29905	TRUE	0.476	0.14159182890396	FALSE
ENSG00000272273	CATCTTCCAGCTGAGCGTAC	chr6:31180225-31181002	40	29911	TRUE	0.476	0.134037081487955	FALSE
ENSG00000272273	ACGATCAGGTTTCTCTCTTC	chr6:31268128-31268420	44	29907	TRUE	0.476	0.168298001163736	FALSE
ENSG00000272273	GAATCCCCAACCCCGCAGTA	chr6:31307531-31309242	60	29891	TRUE	0.476	-0.108957388880777	FALSE
ENSG00000272273	CCTGCCTGCAGTTGTGGGTA	chr6:31467054-31467436	42	29909	TRUE	0.476	0.145072581517955	FALSE
ENSG00000272273	AACAGAGAAGCACCGTGGCG	chr6:31533582-31537581	56	29895	TRUE	0.476	0.0886762941907164	FALSE
ENSG00000272273	GACCCGGAGACTCATAATGC	chr6:31573932-31575931	38	29913	TRUE	0.476	-0.131617092626048	FALSE
ENSG00000272273	CCGACCGCGGCAGGCGAAGT	chr6:31664701-31666410	40	29911	TRUE	0.476	0.139969765619029	FALSE
ENSG00000272273	TGGTCCATCGGCGGCTTCAC	chr6:31689418-31689982	66	29885	TRUE	0.476	0.123781006909017	FALSE
ENSG00000272273	GAGTCACCGTCCTACCTTCC	chr6:31690204-31691207	58	29893	TRUE	0.476	0.121861316425185	FALSE
ENSG00000272273	TCACTCCAGACCAGCGAGTG	chr6:31706742-31706917	57	29894	TRUE	0.476	0.126204798090826	FALSE
ENSG00000272273	GGCTGGATGTTGGTGAATCA	chr6:31717532-31717882	46	29905	TRUE	0.476	-0.141146050042277	FALSE
ENSG00000272273	CGCATGTGCTTTCTAAAGTG	chr6:31750303-31751126	111	29840	TRUE	0.476	0.0925861473350867	FALSE
ENSG00000272273	AGCTCGGTCCTTCCGGACGC	chr6:31814206-31817021	58	29893	TRUE	0.476	-0.114620082803522	FALSE
ENSG00000272273	GGGGCAAGCGGTCCGGATAA	chr6:31814206-31817021	74	29877	TRUE	0.476	0.111490403427439	FALSE
ENSG00000272273	CAGGTTTGTTTCAAAGTTAT	chr6:31840063-31840910	43	29908	TRUE	0.476	-0.150405482807148	FALSE
ENSG00000272273	AGTGAAACTGCATACCCCTG	chr6:31852624-31853075	37	29914	TRUE	0.476	-0.166957327857775	FALSE
ENSG00000272273	ACCTAGTGTCCCCCGGAACG	chr6:31862478-31864168	37	29914	TRUE	0.476	0.170967536171285	FALSE
ENSG00000272273	GTTACTCCACCGGCGCTCCC	chr6:31870397-31871573	50	29901	TRUE	0.476	-0.12437891919726	FALSE
ENSG00000272273	ATTAAGAACGCAGCATCACA	chr6:31898742-31899032	46	29905	TRUE	0.476	0.155207054754765	FALSE
ENSG00000272273	GCCCACTGAGTCCGAGGTCA	chr6:32048173-32048746	79	29872	TRUE	0.476	0.0850579884384931	FALSE
ENSG00000272273	CTCCCCTGGAGCCACGCCTA	chr6:32071855-32072285	80	29871	TRUE	0.476	-0.112922291767404	FALSE
ENSG00000272273	AACGTGTATAATCTGTAGTG	chr6:32288494-32288971	55	29896	TRUE	0.476	-0.127178857093359	FALSE
ENSG00000272273	TTCCCGCCACTCTGAAATCG	chr6:32415294-32416007	71	29880	TRUE	0.476	0.129104014238721	FALSE
ENSG00000272273	GCACAGAGCTGGCTCACGAT	chr6:32530041-32530840	51	29900	TRUE	0.476	-0.125235540219345	FALSE
ENSG00000272273	CAGTCATTTGCCTCCAGCAG	chr6:32622509-32622789	63	29888	TRUE	0.476	0.111191842444551	FALSE
ENSG00000272273	CCACGAAGGGCGACACCTGC	chr6:32933624-32934051	66	29885	TRUE	0.476	-0.124637779603473	FALSE
ENSG00000272273	GCTCTTGGTTGGCTACCAGT	chr6:33014769-33015436	48	29903	TRUE	0.476	-0.144353146803665	FALSE
ENSG00000272273	ACAGGTCAATTGCCCTCTAG	chr6:33049436-33049677	64	29887	TRUE	0.476	-0.128173758892386	FALSE
ENSG00000272273	ACCCTAAAAGGGCTGCATAC	chr6:33051226-33051462	67	29884	TRUE	0.476	-0.136333453741137	FALSE
ENSG00000272273	GATGAGCGAGCAGTCGACTC	chr6:33192035-33193499	45	29906	TRUE	0.476	-0.114317076907088	FALSE
ENSG00000132688	GTTGCCTGCATAATAACATG	chr12:7789365-7789670	45	19093	TRUE	0.48	0.216953916011819	FALSE
ENSG00000132688	CAGGTCTCGTGACTGTTTCT	chr6:29758038-29758251	29	19109	TRUE	0.48	-0.151005124308947	FALSE
ENSG00000132688	CTGGGAGCTTCCGGCCCAAC	chr6:30160564-30160874	44	19094	TRUE	0.48	-0.206626821271705	FALSE
ENSG00000132688	GGCGGCGGCCAATTACGTGG	chr6:30325707-30327514	45	19093	TRUE	0.48	0.153162507692184	FALSE
ENSG00000132688	TTCCCGATCTCACCACTGGA	chr6:30447259-30447756	52	19086	TRUE	0.48	0.0430108094076851	FALSE
ENSG00000132688	CGATTTGGGTCGTAGCCTCG	chr6:30555370-30557804	29	19109	TRUE	0.48	-0.237735805106679	FALSE
ENSG00000132688	GTCAAAGATTATTCACGATG	chr6:30614891-30615577	52	19086	TRUE	0.48	-0.217194517626415	FALSE
ENSG00000132688	TTATAGGCTACTGCAAAGAC	chr6:30631690-30632204	27	19111	TRUE	0.48	0.195864583091279	FALSE
ENSG00000132688	GCCTCGTGATAATCAACCCC	chr6:30707151-30707854	23	19115	TRUE	0.48	0.218184744559218	FALSE
ENSG00000132688	CACTCGGCACGAACTTCCCG	chr6:30840712-30841135	31	19107	TRUE	0.48	-0.122878788851223	FALSE
ENSG00000132688	AGCCCAACCTCGACGGAGGG	chr6:30847422-30848551	32	19106	TRUE	0.48	-0.212148656229853	FALSE
ENSG00000132688	CCACCCCGCGCGCTAGCGCC	chr6:30883795-30886796	50	19088	TRUE	0.48	0.12663227129305	FALSE
ENSG00000132688	TGGCTCTTAAGCATAGGTCA	chr6:31009816-31010085	16	19122	TRUE	0.48	-0.319523357086863	FALSE
ENSG00000132688	ACTGCTGTCGAGGCCTGCTG	chr6:31072588-31072809	66	19072	TRUE	0.48	-0.128522345104287	FALSE
ENSG00000132688	TCACTCCGCAGGACAGAGAG	chr6:31126809-31127048	41	19097	TRUE	0.48	-0.167093670868052	FALSE
ENSG00000132688	GGGTTTATCAGTCAGAGGAA	chr6:31176046-31176308	41	19097	TRUE	0.48	0.187059453626239	FALSE
ENSG00000132688	ATCCTACCCAGCAGGTTAGT	chr6:31214378-31214740	26	19112	TRUE	0.48	0.13875969406798	FALSE
ENSG00000132688	AATGTCAACGAACACATCTC	chr6:31416045-31417027	22	19116	TRUE	0.48	-0.322715776718014	FALSE
ENSG00000132688	TTCTCCCACAACTGATTGAC	chr6:31441481-31443034	30	19108	TRUE	0.48	0.213627937249545	FALSE
ENSG00000132688	AAATCCCCAAGAATGGCACG	chr6:31474771-31475258	49	19089	TRUE	0.48	0.149107779993614	FALSE
ENSG00000132688	CTTTGTATCCCTTGTAACCT	chr6:31525859-31526473	29	19109	TRUE	0.48	-0.281662008629492	FALSE
ENSG00000132688	AGACAGGGAGGGCACGCCTC	chr6:31559695-31560201	26	19112	TRUE	0.48	-0.119689776322276	FALSE
ENSG00000132688	ACCAGAATGTCCCCGATGAA	chr6:31570582-31572581	38	19100	TRUE	0.48	0.138774646746954	FALSE
ENSG00000132688	GTAGTCCAAAGCACGAAGCA	chr6:31571859-31572562	51	19087	TRUE	0.48	0.0978289202810398	FALSE
ENSG00000132688	TAGTGGCACTGTGATGGAGA	chr6:31585583-31585819	30	19108	TRUE	0.48	0.184812812045085	FALSE
ENSG00000132688	AAACAAGGTAATACCTCTAC	chr6:31596984-31597323	15	19123	TRUE	0.48	-0.26320833840623	FALSE
ENSG00000132688	CCATGTTTGTGGACCGGCGG	chr6:31691466-31692043	39	19099	TRUE	0.48	-0.169225635446679	FALSE
ENSG00000132688	GACCAGGAAGTGGCCGTCCC	chr6:31736254-31736691	38	19100	TRUE	0.48	0.153819468227015	FALSE
ENSG00000132688	AAAGTCATACTTGTCAGTGC	chr6:31770470-31770715	13	19125	TRUE	0.48	-0.391565692515368	FALSE
ENSG00000132688	AGGACTCTATATTTAACGTC	chr6:31821432-31823431	14	19124	TRUE	0.48	0.183246645377005	FALSE
ENSG00000132688	CTACCTCCCCAGCTGAGCTA	chr6:31874908-31875284	50	19088	TRUE	0.48	-0.145505309657723	FALSE
ENSG00000132688	GCGCATCCTCGATCACAGCA	chr6:32044972-32047303	37	19101	TRUE	0.48	-0.153116443533497	FALSE
ENSG00000132688	AGGAGACCCCCAGTGGAGGA	chr6:32116811-32117036	22	19116	TRUE	0.48	-0.336498410684532	FALSE
ENSG00000132688	CCGGGGTCTCCGCCACCGGG	chr6:32189659-32190569	30	19108	TRUE	0.48	-0.236347458443379	FALSE
ENSG00000132688	ACCCAGACTAAAAATGGAGG	chr6:32216313-32216731	26	19112	TRUE	0.48	0.13007425906252	FALSE
ENSG00000132688	TCCTTTATTGGCAGATATGG	chr6:32234915-32235334	37	19101	TRUE	0.48	-0.167842746582719	FALSE
ENSG00000132688	CGGTGTTGAGTAGGACCGCC	chr6:32254668-32256056	26	19112	TRUE	0.48	0.130075556940825	FALSE
ENSG00000132688	TAACGTGGTATCTCGCAGTT	chr6:32254668-32256056	16	19122	TRUE	0.48	-0.16999728472859	FALSE
ENSG00000132688	GTAACTGCTTGAAATCCTGC	chr6:32324390-32324675	32	19106	TRUE	0.48	-0.179567944587615	FALSE
ENSG00000132688	GAGTACAAGGCATTTGACCC	chr6:32819787-32820652	46	19092	TRUE	0.48	0.100828736885362	FALSE
ENSG00000132688	TTGGGGAGAGTGAACCTCCA	chr6:33184979-33185475	27	19111	TRUE	0.48	-0.247132309313377	FALSE
ENSG00000137310	GGGGAGCAGCTTCAAGCTGT	chr6:29758782-29759248	21	16484	TRUE	0.48	0.210146974798563	FALSE
ENSG00000137310	GGTGGAATCCCTGTTAGGAA	chr6:29812946-29813558	20	16485	TRUE	0.48	-0.221385588152027	FALSE
ENSG00000137310	CAAGACCGAGGTGGAGCCAC	chr6:29924848-29925041	24	16481	TRUE	0.48	-0.191876267741344	FALSE
ENSG00000137310	CCTCACCTAAAACACTCCAG	chr6:29924848-29925041	26	16479	TRUE	0.48	-0.174590050128727	FALSE
ENSG00000137310	CCCGAAGGCGATGTATTGAT	chr6:29926083-29927564	23	16482	TRUE	0.48	-0.22298844989416	FALSE
ENSG00000137310	GAGTAAGTGATCTGCGCCCC	chr6:30006570-30007933	24	16481	TRUE	0.48	-0.199557650762001	FALSE
ENSG00000137310	CGCCTGCGCTTTGACGCATT	chr6:30066546-30067702	29	16476	TRUE	0.48	-0.221302085986122	FALSE
ENSG00000137310	CAGATGGGCTGCCTCCTATC	chr6:30147145-30147402	29	16476	TRUE	0.48	-0.221285325122827	FALSE
ENSG00000137310	TAGTCTGGCTCAGAGTTAGA	chr6:30156222-30156550	22	16483	TRUE	0.48	-0.234224278251755	FALSE
ENSG00000137310	TTGAAGACTCTTCACCCCCT	chr6:30169716-30170337	35	16470	TRUE	0.48	-0.195018917322388	FALSE
ENSG00000137310	GGTACCCACTGGCCGACTGT	chr6:30185925-30186543	22	16483	TRUE	0.48	-0.220143012484546	FALSE
ENSG00000137310	AGGATAGCCTGTGTTATCTT	chr6:30201759-30202174	35	16470	TRUE	0.48	0.149407810515753	FALSE
ENSG00000137310	ATATCACTGAGGCCATACAG	chr6:30308057-30310057	30	16475	TRUE	0.48	-0.184138404967047	FALSE
ENSG00000137310	CTGCCTAGATAACGCGACGC	chr6:30357430-30358526	16	16489	TRUE	0.48	-0.275983249144867	FALSE
ENSG00000137310	CAGCGAAAGAAGCCTGAGTA	chr6:30444058-30444398	20	16485	TRUE	0.48	0.218845675006834	FALSE
ENSG00000137310	CTTTGGGCCTACATGCAGTG	chr6:30597208-30598002	68	16437	TRUE	0.48	0.107311670063089	FALSE
ENSG00000137310	CTGGTTTAAGAGTGGAGGCC	chr6:30598724-30599913	17	16488	TRUE	0.48	-0.28434352855713	FALSE
ENSG00000137310	ACTGCTTGTAGTGTCCTGAA	chr6:30633657-30637057	23	16482	TRUE	0.48	-0.207010787303672	FALSE
ENSG00000137310	CAGAGAGGATGATGTCATAG	chr6:30666373-30666625	33	16472	TRUE	0.48	0.124804592768766	FALSE
ENSG00000137310	GGCCTCTGGAGGCTCGGGAC	chr6:30685474-30685641	26	16479	TRUE	0.48	0.1883708500144	FALSE
ENSG00000137310	ACCTGGGTCGCGACCGTTAC	chr6:30716974-30717822	26	16479	TRUE	0.48	-0.13137491106837	FALSE
ENSG00000137310	TTCTACTGCAGGCCTCCAGG	chr6:30728282-30728481	29	16476	TRUE	0.48	0.174976850945203	FALSE
ENSG00000137310	CTCCGCCTGCATAATTAGTT	chr6:30730066-30731526	27	16478	TRUE	0.48	-0.200447004918344	FALSE
ENSG00000137310	GAGGTGATATGAGAAGTCGC	chr6:30768976-30769922	33	16472	TRUE	0.48	0.143906679286469	FALSE
ENSG00000137310	ACCTTATCAGCTACAATACT	chr6:30795771-30796496	21	16484	TRUE	0.48	-0.235064943028313	FALSE
ENSG00000137310	GCAATTCCCCTAGTCAGCCC	chr6:30810746-30811218	29	16476	TRUE	0.48	0.14731569629345	FALSE
ENSG00000137310	TCAGCTATGCCTAATGACCC	chr6:30855845-30856055	26	16479	TRUE	0.48	0.165090805340639	FALSE
ENSG00000137310	CAGCCTTCTCCACTTGGGTC	chr6:30972056-30972234	29	16476	TRUE	0.48	0.140808093197483	FALSE
ENSG00000137310	AGATTGAGCGCCACTTCTGA	chr6:31068850-31069378	36	16469	TRUE	0.48	-0.200207444826838	FALSE
ENSG00000137310	GGGCATATGCACAGAGTACT	chr6:31083575-31084324	38	16467	TRUE	0.48	0.147194313864383	FALSE
ENSG00000137310	CCATCCCCACGGCCCTCTAG	chr6:31111005-31111190	52	16453	TRUE	0.48	-0.13244137298531	FALSE
ENSG00000137310	GCGTCTGCAGGGGCCCCTAG	chr6:31111005-31111190	32	16473	TRUE	0.48	-0.231356786013482	FALSE
ENSG00000137310	GGCCCTGTGGCCCAAGCGAT	chr6:31159254-31159656	19	16486	TRUE	0.48	-0.260139116065341	FALSE
ENSG00000137310	GGCTGGCTGCACCTATCGCT	chr6:31159254-31159656	33	16472	TRUE	0.48	0.153168097330158	FALSE
ENSG00000137310	TTCATTGGATGAGCGGTCGG	chr6:31403053-31404177	37	16468	TRUE	0.48	0.15998874083234	FALSE
ENSG00000137310	CCTGCCTGCAGTTGTGGGTA	chr6:31467054-31467436	21	16484	TRUE	0.48	-0.218382143635681	FALSE
ENSG00000137310	CACCACCAGGGACTACCACC	chr6:31474771-31475258	35	16470	TRUE	0.48	0.168427967762315	FALSE
ENSG00000137310	CGCTCACAAAATTCAGGGCG	chr6:31494826-31495422	27	16478	TRUE	0.48	-0.174192099693866	FALSE
ENSG00000137310	GGTGAAGCCCGCGCTCCTTG	chr6:31497782-31499781	75	16430	TRUE	0.48	0.100650561985275	FALSE
ENSG00000137310	CTGCCATGGTGTAAGAGTCC	chr6:31525859-31526473	37	16468	TRUE	0.48	0.142484032134425	FALSE
ENSG00000137310	GTTAGCCATCCCAGTCGGAA	chr6:31546358-31547231	34	16471	TRUE	0.48	0.15063125119337	FALSE
ENSG00000137310	GTCCTAAGGCAGGAGGGACA	chr6:31568100-31568377	40	16465	TRUE	0.48	0.159371055330217	FALSE
ENSG00000137310	CGTCTAGGAATTGCTATGGA	chr6:31613382-31615931	20	16485	TRUE	0.48	-0.223566996868544	FALSE
ENSG00000137310	CTGTTTGGCCAGTCGCTTCT	chr6:31613382-31615931	27	16478	TRUE	0.48	-0.18554140173202	FALSE
ENSG00000137310	CGGGCGGGATTAGCTGCCGG	chr6:31618257-31620457	25	16480	TRUE	0.48	0.172646630926971	FALSE
ENSG00000137310	GAGAGTTGTGATAGACGCAG	chr6:31723308-31723688	18	16487	TRUE	0.48	-0.285435197199868	FALSE
ENSG00000137310	GCTCCAGGGCCGCGTGATTA	chr6:31728778-31730584	32	16473	TRUE	0.48	0.16336649934369	FALSE
ENSG00000137310	AATAGTGGGAGTAGAGTCCT	chr6:31737471-31737868	27	16478	TRUE	0.48	-0.201742571851609	FALSE
ENSG00000137310	ATGTCCCTAATGGTCCGATG	chr6:31776485-31778192	48	16457	TRUE	0.48	0.129492747721343	FALSE
ENSG00000137310	ACTGCCCTGCCCGGGGCTTG	chr6:31851673-31852487	37	16468	TRUE	0.48	0.161834183060956	FALSE
ENSG00000137310	CTGCCCTGCCCGGGGCTTGT	chr6:31851673-31852487	27	16478	TRUE	0.48	-0.164632956690034	FALSE
ENSG00000137310	GATTGACCGCATCAGCGAGA	chr6:31888461-31889457	23	16482	TRUE	0.48	-0.233496902071211	FALSE
ENSG00000137310	TGGCAATTACCAGCGTGGTT	chr6:31888461-31889457	21	16484	TRUE	0.48	-0.222510005043183	FALSE
ENSG00000137310	ATCATACTGTACATGTTCTG	chr6:31908818-31909158	45	16460	TRUE	0.48	0.109129581171297	FALSE
ENSG00000137310	CAACTCCCGGGATATGACTG	chr6:31933757-31937257	45	16460	TRUE	0.48	0.140097408752068	FALSE
ENSG00000137310	GGAGCTGTTTGGTGGGTTGG	chr6:32103513-32103696	35	16470	TRUE	0.48	0.205440750362564	FALSE
ENSG00000137310	CCTAGTGGCCAAATGGGTAG	chr6:32868045-32868528	53	16452	TRUE	0.48	0.102604273538171	FALSE
ENSG00000137310	GGGGAATGGACTCCACCCTA	chr6:32933624-32934051	28	16477	TRUE	0.48	-0.16781917828481	FALSE
ENSG00000137310	CCTCCATCCGAGATCGAAAC	chr6:32971492-32972732	24	16481	TRUE	0.48	-0.185776262384299	FALSE
ENSG00000137310	TCGGCGGCGCCATTTCGTGC	chr6:32971492-32972732	23	16482	TRUE	0.48	-0.21327159402621	FALSE
ENSG00000137312	TGGGGATATGCTTGAATAAC	chr6:29705703-29706028	121	77185	TRUE	0.48	0.0462617653752408	FALSE
ENSG00000137312	TGCTGTTCACTCTAAGCCCC	chr6:29758038-29758251	133	77173	TRUE	0.48	0.0520235198951022	FALSE
ENSG00000137312	ACAGGAGGCCTTAAGCTAAT	chr6:29994672-29995484	131	77175	TRUE	0.48	0.0529430283108097	FALSE
ENSG00000137312	CAGTGCAGTCATCGCTCTTG	chr6:30259125-30260790	186	77120	TRUE	0.48	-0.0437018610216544	FALSE
ENSG00000137312	CTTCTGTGTCTGGCACATAA	chr6:30272132-30272381	115	77191	TRUE	0.48	-0.0360658227329256	FALSE
ENSG00000137312	ACTCACCCTGCCGGCAAGCT	chr6:30480607-30480869	143	77163	TRUE	0.48	-0.0464096505536182	FALSE
ENSG00000137312	TGGAGAAAATGGTCACAGGA	chr6:30483757-30483993	118	77188	TRUE	0.48	0.0432878642418237	FALSE
ENSG00000137312	CCTCGCGGCCTATCGCGGAG	chr6:30555370-30557804	151	77155	TRUE	0.48	-0.0254331807312891	FALSE
ENSG00000137312	TGTCATTGAATGGGCGGCGG	chr6:30633657-30637057	198	77108	TRUE	0.48	0.023980774774996	FALSE
ENSG00000137312	TGCAAGCCCCTTTCCCCCAC	chr6:30646087-30646314	169	77137	TRUE	0.48	0.038974212174387	FALSE
ENSG00000137312	CCTTCCCAGAAAACCGCCTC	chr6:30752235-30753014	117	77189	TRUE	0.48	-0.0550390536652272	FALSE
ENSG00000137312	GACTAAGACTCAAGTCAATT	chr6:30781581-30782706	148	77158	TRUE	0.48	0.043140835232502	FALSE
ENSG00000137312	GGGACAGCCCAGGTCTAATG	chr6:30795771-30796496	155	77151	TRUE	0.48	0.0338285029269385	FALSE
ENSG00000137312	AGTACTCATCGCCATACTTT	chr6:30812806-30815582	130	77176	TRUE	0.48	-0.0484129467663448	FALSE
ENSG00000137312	GCAGGTCAGCCGATGTGTGC	chr6:30827960-30829342	105	77201	TRUE	0.48	-0.0577790888935854	FALSE
ENSG00000137312	CCTGTCTTGGACAGTTTCCC	chr6:30838353-30838890	103	77203	TRUE	0.48	-0.0488082643567336	FALSE
ENSG00000137312	TGGGACTGTAAGTGTCCAAT	chr6:30872366-30873391	125	77181	TRUE	0.48	-0.0544209527423321	FALSE
ENSG00000137312	GGGGTGTGGAATGTCCCACC	chr6:30882549-30883059	108	77198	TRUE	0.48	-0.0712505034960689	FALSE
ENSG00000137312	GAGGAGCGAGTCCGCCGCGA	chr6:30913634-30915262	140	77166	TRUE	0.48	-0.0179763641424455	FALSE
ENSG00000137312	TGCTTCTTTAACCTCCGGAG	chr6:31001216-31001927	65	77241	TRUE	0.48	-0.0871159059761295	FALSE
ENSG00000137312	TGGAGGGTGATAAGAGCATC	chr6:31009816-31010085	91	77215	TRUE	0.48	-0.0458529654248228	FALSE
ENSG00000137312	TGACCTCCTGCGAAGAGGTT	chr6:31169199-31170261	143	77163	TRUE	0.48	-0.0301895340253999	FALSE
ENSG00000137312	GGAGGGAGCCACATGCTGCA	chr6:31176046-31176308	167	77139	TRUE	0.48	0.0419465590978807	FALSE
ENSG00000137312	CTGAGTCATTACCTGCTAAA	chr6:31202775-31203156	145	77161	TRUE	0.48	0.0516526557076067	FALSE
ENSG00000137312	AAACCGGGTAAAGGCGACTG	chr6:31270985-31272710	128	77178	TRUE	0.48	0.0527506202566257	FALSE
ENSG00000137312	TCAGCCAATCAGTGTCGCCG	chr6:31462653-31463642	159	77147	TRUE	0.48	-0.0201351166278898	FALSE
ENSG00000137312	AAAGTCCTTGTAGGTTGCAA	chr6:31508898-31509553	139	77167	TRUE	0.48	0.0487758055369012	FALSE
ENSG00000137312	CCTGGGGACTTCCGTATCAC	chr6:31676763-31677222	141	77165	TRUE	0.48	0.0491368108453463	FALSE
ENSG00000137312	CCTCAACCCCACAGTACTAT	chr6:31710646-31710912	143	77163	TRUE	0.48	-0.0367725079878212	FALSE
ENSG00000137312	ATGTGGTAGGTCGGGAACTC	chr6:31711205-31712020	97	77209	TRUE	0.48	-0.0646542237417767	FALSE
ENSG00000137312	CCCTATCCGCTCCACAGTCC	chr6:31717532-31717882	229	77077	TRUE	0.48	0.0345909847763108	FALSE
ENSG00000137312	AATGGTCCGATGAGGCCCTC	chr6:31776485-31778192	260	77046	TRUE	0.48	-0.0301618709308618	FALSE
ENSG00000137312	GGTACCGTGACGTCAAAAGG	chr6:31806092-31807536	213	77093	TRUE	0.48	-0.0295994287116019	FALSE
ENSG00000137312	CCCCGTTACTAGGGCAAGGT	chr6:31821432-31823431	93	77213	TRUE	0.48	0.0555639574831277	FALSE
ENSG00000137312	ATGGTCCTTCCACATTCGAC	chr6:31923019-31923477	160	77146	TRUE	0.48	-0.0258215682683893	FALSE
ENSG00000137312	TTCCTATATATGGTTTCCAA	chr6:32195086-32195317	141	77165	TRUE	0.48	-0.0515909957616607	FALSE
ENSG00000137312	GGTGTATTGGGAAGACATCC	chr6:32402860-32403151	254	77052	TRUE	0.48	0.0377246301798841	FALSE
ENSG00000137312	TTTCTTCTTGGGCGCTCTGT	chr6:32439511-32440091	97	77209	TRUE	0.48	0.049863958972018	FALSE
ENSG00000137312	TGCAGGAGAAGCAAGCCAAT	chr6:32614485-32614951	197	77109	TRUE	0.48	-0.0355524899072464	FALSE
ENSG00000137312	CTCTGGAACAGAGCTCTTAA	chr6:32622509-32622789	137	77169	TRUE	0.48	0.042753202788977	FALSE
ENSG00000137312	GCCCCTGCGGCGTCACCGCG	chr6:32664796-32665308	159	77147	TRUE	0.48	-0.0483175534937437	FALSE
ENSG00000137312	TGCGCCCCCACGAGCGGGCA	chr6:33192035-33193499	187	77119	TRUE	0.48	-0.0431513386641185	FALSE
ENSG00000137331	GCTCCCTCCCTGCCCGGTAG	chr11:17719290-17719635	68	54779	TRUE	0.48	-0.186249345916493	FALSE
ENSG00000137331	GAGCGAGCGGAAGACCATCT	chr6:29752307-29753422	145	54702	TRUE	0.48	0.0915716497223282	FALSE
ENSG00000137331	GACGCGGGATCCGGCTTCTC	chr6:29863832-29864500	91	54756	TRUE	0.48	0.14405248674736	FALSE
ENSG00000137331	AAGGGTCAGGATCTCCATTC	chr6:30308057-30310057	94	54753	TRUE	0.48	-0.151101079866037	FALSE
ENSG00000137331	AGTACTAAGCCCGCTGCTGC	chr6:30360164-30360578	60	54787	TRUE	0.48	-0.0973938076590037	FALSE
ENSG00000137331	CCAGACCCTATTTGTCCATA	chr6:30500581-30501186	102	54745	TRUE	0.48	0.00312605585099934	FALSE
ENSG00000137331	CAGGTACCCTAGATGAACCA	chr6:30708107-30708404	101	54746	TRUE	0.48	-0.129897610004517	FALSE
ENSG00000137331	TCCTTAACCCTCAGATGCGT	chr6:30730066-30731526	75	54772	TRUE	0.48	0.0922498557335628	FALSE
ENSG00000137331	ACTAGGCTAGATGACAGATA	chr6:30758826-30759331	57	54790	TRUE	0.48	-0.139610029959945	FALSE
ENSG00000137331	CTTCCTGCAAGCAGGCCGGT	chr6:30793355-30794059	82	54765	TRUE	0.48	0.102684854016506	FALSE
ENSG00000137331	TGCGATGGCCACACACAGTG	chr6:30802576-30803273	85	54762	TRUE	0.48	0.0961488556005731	FALSE
ENSG00000137331	ACTCCTGGGCCACGCACCGC	chr6:31159254-31159656	100	54747	TRUE	0.48	0.10796614908011	FALSE
ENSG00000137331	TCCACCTTAAAGCTCATCCT	chr6:31283611-31283788	58	54789	TRUE	0.48	0.176265002368573	FALSE
ENSG00000137331	GGTGTGACCCATCACCCGCT	chr6:31462653-31463642	84	54763	TRUE	0.48	-0.16063506277557	FALSE
ENSG00000137331	GGCCTTCCAATGCCATTCAC	chr6:31498750-31499105	134	54713	TRUE	0.48	-0.107502918880215	FALSE
ENSG00000137331	CTGCCTGGTCCACTTACTCC	chr6:31508898-31509553	68	54779	TRUE	0.48	-0.175972200568686	FALSE
ENSG00000137331	CCCTGAGCCCATAGTACTGT	chr6:31710646-31710912	146	54701	TRUE	0.48	-0.129133715227239	FALSE
ENSG00000137331	CTTTCTCTCCACCCCTAGTT	chr6:31762763-31764032	124	54723	TRUE	0.48	0.147958026609024	FALSE
ENSG00000137331	CAACCATGCGAGGTCCCCGA	chr6:31806092-31807536	164	54683	TRUE	0.48	0.0700789156400814	FALSE
ENSG00000137331	TTGGAATCCATTCGGAGCTC	chr6:31870397-31871573	67	54780	TRUE	0.48	-0.117581315077443	FALSE
ENSG00000137331	GTCCAGAACGACAAACATCC	chr6:31982300-31983140	79	54768	TRUE	0.48	-0.116216131619787	FALSE
ENSG00000137331	CAGGCCGGAGTGGGGTGACC	chr6:32012313-32013264	78	54769	TRUE	0.48	-0.129368675849421	FALSE
ENSG00000137331	GGGAGCTTCACACACCATGC	chr6:32473155-32474197	177	54670	TRUE	0.48	0.0825208285775152	FALSE
ENSG00000137331	GAGTACCCAAACCAGGAGGA	chr6:32530041-32530840	96	54751	TRUE	0.48	0.0840228371369145	FALSE
ENSG00000137331	TGACCACTCCTGCACAGAAA	chr6:32807243-32807426	115	54732	TRUE	0.48	0.0796505894057684	FALSE
ENSG00000137331	ATTTGGGTGGGCATCCACAC	chr6:33125958-33126566	85	54762	TRUE	0.48	0.122137874099357	FALSE
ENSG00000137331	GCCTGGCTGCCATCATAAGA	chr6:33136422-33136837	123	54724	TRUE	0.48	-0.128338844464145	FALSE
ENSG00000137331	CTGCCAGGTCATTGACCTCT	chr6:33184979-33185475	76	54771	TRUE	0.48	-0.152281728484925	FALSE
ENSG00000137337	TTCAAGGACGCTTGCAAAGG	chr6:30091888-30092343	137	63465	TRUE	0.48	-0.038241947587017	FALSE
ENSG00000137337	TAAGTATTCGTGCACTTGGA	chr6:30360164-30360578	78	63524	TRUE	0.48	-0.104216569800599	FALSE
ENSG00000137337	TCACGCAAACTAGGTTTGCG	chr6:30360164-30360578	115	63487	TRUE	0.48	-0.0532601291335932	FALSE
ENSG00000137337	ATGTCTTATAAAGCCTCCAA	chr6:30563246-30563598	82	63520	TRUE	0.48	0.0523625630853601	FALSE
ENSG00000137337	TATCCATCTATTATGAGGGT	chr6:30646459-30646765	69	63533	TRUE	0.48	-0.109098512752344	FALSE
ENSG00000137337	GAATCGGCCCCGCGCGCGGT	chr6:30719778-30720487	75	63527	TRUE	0.48	-0.0841967191813082	FALSE
ENSG00000137337	AAGGCCAGTTCAACCATTTA	chr6:30725419-30726603	144	63458	TRUE	0.48	-0.059602567526458	FALSE
ENSG00000137337	TTCCTACCCAGCTACCTTCC	chr6:30844084-30844576	86	63516	TRUE	0.48	0.0492326784265817	FALSE
ENSG00000137337	GTATGGCCACCGTGAGTGCG	chr6:30915349-30915863	233	63369	TRUE	0.48	-0.0492532554071314	FALSE
ENSG00000137337	TATCAGGTTAGTATCTGGCA	chr6:30915349-30915863	91	63511	TRUE	0.48	-0.0667515827186169	FALSE
ENSG00000137337	CAGGAGTGAGAGGATGTCTG	chr6:30932797-30933004	123	63479	TRUE	0.48	0.0762303102421031	FALSE
ENSG00000137337	GTGGGAGGACCTGACCCAAG	chr6:30972056-30972234	101	63501	TRUE	0.48	0.0743805323049342	FALSE
ENSG00000137337	GACCACCGGATGTTCCCACC	chr6:31079616-31080107	96	63506	TRUE	0.48	0.0542669782441356	FALSE
ENSG00000137337	CAGCCAGGAAGGCTTCGGCC	chr6:31126809-31127048	91	63511	TRUE	0.48	-0.0462929302134483	FALSE
ENSG00000137337	TCTGTGAACCGCAGCGCTCT	chr6:31196931-31198563	91	63511	TRUE	0.48	-0.0786760582079571	FALSE
ENSG00000137337	GGAAGCTAAGACACCCACCC	chr6:31246063-31246842	121	63481	TRUE	0.48	0.0473140873805469	FALSE
ENSG00000137337	CTCCGGGAACCCGCACATTG	chr6:31307531-31309242	153	63449	TRUE	0.48	0.0547828505712338	FALSE
ENSG00000137337	TTCCAATCACTGCCACTAGG	chr6:31396975-31397224	118	63484	TRUE	0.48	0.0749108238998391	FALSE
ENSG00000137337	TTGGCCCCGTCAAAGACGGG	chr6:31493799-31494553	62	63540	TRUE	0.48	0.0697965129656919	FALSE
ENSG00000137337	CCGAGAACCCAAGCCAACCA	chr6:31558164-31558469	145	63457	TRUE	0.48	0.05831539655725	FALSE
ENSG00000137337	CTGACCAGTTCATCGCTGAA	chr6:31639340-31639728	114	63488	TRUE	0.48	-0.0421289623129819	FALSE
ENSG00000137337	GTCTGACCTGCGCTGCAATC	chr6:31644432-31646581	135	63467	TRUE	0.48	0.072586359772377	FALSE
ENSG00000137337	CCGCAGTGGTCGTGAGCACA	chr6:31659112-31659495	139	63463	TRUE	0.48	-0.0429618922305903	FALSE
ENSG00000137337	GGCGTAGATGATGATGTCCT	chr6:31689418-31689982	155	63447	TRUE	0.48	0.0521821686619597	FALSE
ENSG00000137337	CCCTGAGCCCATAGTACTGT	chr6:31710646-31710912	160	63442	TRUE	0.48	0.0602808342902732	FALSE
ENSG00000137337	GAGGTGGGCAGGGTATCCGC	chr6:32067157-32069156	116	63486	TRUE	0.48	0.0522161575806674	FALSE
ENSG00000137337	AGTAATGGCGACGGCCGAGA	chr6:32069521-32070330	123	63479	TRUE	0.48	-0.0505455232065122	FALSE
ENSG00000137337	TACCACCGCACCCTCACTGA	chr6:32073209-32073641	140	63462	TRUE	0.48	0.0749169943936321	FALSE
ENSG00000137337	GCCTGCCCACGCGACTGTAG	chr6:32095446-32097270	157	63445	TRUE	0.48	-0.0444349261768513	FALSE
ENSG00000137337	TCAGTCTGTAAGCGACCAGC	chr6:32952896-32953531	89	63513	TRUE	0.48	-0.066479036374508	FALSE
ENSG00000137337	TGCCTCTCGTGGAATGTTCT	chr6:33082767-33083042	125	63477	TRUE	0.48	0.0662809199002869	FALSE
ENSG00000137337	CGAAATTCAAAATCATGTTA	chr6:33148150-33148553	68	63534	TRUE	0.48	0.102102171970083	FALSE
ENSG00000137337	GGTGACCTCTCTCCCCCATA	chr6:33172538-33173310	120	63482	TRUE	0.48	-0.0669369159213726	FALSE
ENSG00000137337	TGCTCACTCACCAAGGGTCC	chr6:33178894-33179564	102	63500	TRUE	0.48	0.0981679986777633	FALSE
ENSG00000137337	GATGAGCGAGCAGTCGACTC	chr6:33192035-33193499	111	63491	TRUE	0.48	0.0735005244680331	FALSE
ENSG00000137343	ACAGTGAGATAAGGTATCCA	chr6:29758038-29758251	26	16977	TRUE	0.48	-0.179084094648212	FALSE
ENSG00000137343	TTCTAGGCCATTTGGCAAAG	chr6:30201759-30202174	33	16970	TRUE	0.48	0.143344348191801	FALSE
ENSG00000137343	CCCTCTACTGACAAAGCTTC	chr6:30219237-30219674	29	16974	TRUE	0.48	0.145044858814209	FALSE
ENSG00000137343	AGCTCCTAGTGCCTCGGTCC	chr6:30396705-30398221	23	16980	TRUE	0.48	0.20025402144545	FALSE
ENSG00000137343	GATGGAACCTCACAATAAGG	chr6:30590211-30591236	36	16967	TRUE	0.48	0.138836277145081	FALSE
ENSG00000137343	ACCCCCCACCAACTTCTGAC	chr6:30682129-30682401	35	16968	TRUE	0.48	-0.171956532464213	FALSE
ENSG00000137343	CCCTTCTCCAGCCTCCACAC	chr6:30684704-30684912	33	16970	TRUE	0.48	-0.16270278609588	FALSE
ENSG00000137343	CGCCCGGGTTCCGAAAGTCT	chr6:30686482-30687998	26	16977	TRUE	0.48	-0.212712772536137	FALSE
ENSG00000137343	GGTTATCAGTGGCAACCACA	chr6:30872366-30873391	24	16979	TRUE	0.48	0.178841265213103	FALSE
ENSG00000137343	GTAACTCGCAGGGTGATCGG	chr6:30955076-30956481	26	16977	TRUE	0.48	0.168275192414159	FALSE
ENSG00000137343	TCAAGCGGAATCGGTTTGGG	chr6:31044219-31044616	23	16980	TRUE	0.48	-0.216516137094634	FALSE
ENSG00000137343	GACTGCTGTCGAGGCCTGCT	chr6:31072588-31072809	39	16964	TRUE	0.48	0.145779390644328	FALSE
ENSG00000137343	CAGTATCGGAGGGAGGTGCC	chr6:31121455-31121665	23	16980	TRUE	0.48	0.193469909128059	FALSE
ENSG00000137343	GGCCAGAACCACCAGCTCTA	chr6:31133357-31133579	23	16980	TRUE	0.48	-0.223115212493239	FALSE
ENSG00000137343	GGTTGAGGAGGATCCGTTCT	chr6:31137292-31138485	37	16966	TRUE	0.48	0.14735751444828	FALSE
ENSG00000137343	GACTTCACACGCCTCTTCAC	chr6:31152858-31153057	25	16978	TRUE	0.48	-0.217383950254489	FALSE
ENSG00000137343	GATGGGGCAGAAGGTGCGGC	chr6:31202775-31203156	30	16973	TRUE	0.48	0.174196721463095	FALSE
ENSG00000137343	ACTGATAAGGGCGTCCAGAT	chr6:31307531-31309242	32	16971	TRUE	0.48	0.168841847246431	FALSE
ENSG00000137343	GGGACGCGTCACGAGTATCC	chr6:31355791-31357656	25	16978	TRUE	0.48	-0.224545923737731	FALSE
ENSG00000137343	ACCCTTGTGTCGGGCACGTG	chr6:31395558-31396207	38	16965	TRUE	0.48	0.126226263323945	FALSE
ENSG00000137343	ATTCTGACTGAGCGCTTTCG	chr6:31441481-31443034	53	16950	TRUE	0.48	-0.142301745302414	FALSE
ENSG00000137343	ACTAGGATTCCTGTAGTGTA	chr6:31475434-31475678	29	16974	TRUE	0.48	0.181957062925903	FALSE
ENSG00000137343	CCCTGGACTCACGAGCACAG	chr6:31494826-31495422	37	16966	TRUE	0.48	0.131148301116501	FALSE
ENSG00000137343	AACTCACACAGGCACATAAA	chr6:31517213-31517602	31	16972	TRUE	0.48	-0.178732287887271	FALSE
ENSG00000137343	GGCCAAAGCACCTTTAGATG	chr6:31525859-31526473	28	16975	TRUE	0.48	0.187930654041923	FALSE
ENSG00000137343	AGTACCCAAAGGGGCCGCCT	chr6:31546358-31547231	18	16985	TRUE	0.48	-0.258541207111432	FALSE
ENSG00000137343	GGGTCAGGGGAATCGTGGGC	chr6:31571859-31572562	21	16982	TRUE	0.48	0.203045964693092	FALSE
ENSG00000137343	AGGCAAGCATTTGATGCTCG	chr6:31592513-31593395	27	16976	TRUE	0.48	0.197479449078107	FALSE
ENSG00000137343	AAACAAGGTAATACCTCTAC	chr6:31596984-31597323	16	16987	TRUE	0.48	0.194074731919444	FALSE
ENSG00000137343	TCCCAAGACTAAGGACTCGG	chr6:31659583-31660191	55	16948	TRUE	0.48	0.119928926325371	FALSE
ENSG00000137343	GTTTCGCGCAGTTGGAGCTA	chr6:31702534-31703582	22	16981	TRUE	0.48	0.185607988149681	FALSE
ENSG00000137343	CAGCCTGCCGCTCCAAGAGC	chr6:31851673-31852487	19	16984	TRUE	0.48	-0.198226246155826	FALSE
ENSG00000137343	TCGATCACCTGCGCGGGTCG	chr6:31862478-31864168	58	16945	TRUE	0.48	0.122878889373617	FALSE
ENSG00000137343	AGATGCGGGGTCTACCGAGA	chr6:31896953-31898663	27	16976	TRUE	0.48	0.182207426166737	FALSE
ENSG00000137343	AGAACGTGGGGTGCGCATCC	chr6:31898032-31900031	24	16979	TRUE	0.48	0.174888398423983	FALSE
ENSG00000137343	GATACGGTGGATAAGGCTCA	chr6:32113813-32114430	28	16975	TRUE	0.48	-0.205905842832655	FALSE
ENSG00000137343	ATGATGTCACGTTCAATAGG	chr6:32129978-32130841	37	16966	TRUE	0.48	-0.161412383602109	FALSE
ENSG00000137343	CAGGTAGTCACCCAAGGGAC	chr6:32131560-32131874	57	16946	TRUE	0.48	0.130773931567181	FALSE
ENSG00000137343	AGAAGGGCAAGTCGTCACAA	chr6:32162807-32166231	31	16972	TRUE	0.48	0.173201414874683	FALSE
ENSG00000137343	CAATTCTTGGTTCCAACTTA	chr6:32195086-32195317	32	16971	TRUE	0.48	0.146320817289933	FALSE
ENSG00000137343	CTCCCCAAGCTCAAGCTGCG	chr6:32203405-32204039	27	16976	TRUE	0.48	-0.196004267915825	FALSE
ENSG00000137343	TCTCGGTCCTTAGAGATGCA	chr6:32583639-32584799	39	16964	TRUE	0.48	0.149901804898724	FALSE
ENSG00000137343	CCACCCACATTCCAAGTTAT	chr6:32589565-32590024	35	16968	TRUE	0.48	-0.177041785812564	FALSE
ENSG00000137343	GAATCGGCTCTCCCGGTTGC	chr6:32843667-32845108	55	16948	TRUE	0.48	0.115343621315258	FALSE
ENSG00000137343	ATATGCGGGGCAGCGCGGTC	chr6:32853059-32854603	23	16980	TRUE	0.48	0.162490263896841	FALSE
ENSG00000137343	ACTAAATGAAATTGAATGAT	chr6:32885752-32886155	17	16986	TRUE	0.48	-0.257649995864034	FALSE
ENSG00000137343	CAGCCACCGACACTGTTTAG	chr6:32954999-32955373	41	16962	TRUE	0.48	0.123349386640879	FALSE
ENSG00000137343	ATTGAGCAAGATGCCTCTCG	chr6:33082767-33083042	28	16975	TRUE	0.48	0.162347665240172	FALSE
ENSG00000137343	TAAACTCTAGTATCGTCTCA	chr6:33170110-33170273	47	16956	TRUE	0.48	0.139535241311511	FALSE
ENSG00000137343	GAGTTTCCTTCTTAATGGTT	chr6:33197523-33197806	37	16966	TRUE	0.48	0.164453582047194	FALSE
ENSG00000137404	CGGCGTCGCTGTCGAACCGC	chr6:29723163-29724697	62	58852	TRUE	0.48	-0.125898152332248	FALSE
ENSG00000137404	GGCTCTGGCCATCGGTGTAG	chr6:29737737-29738687	123	58791	TRUE	0.48	-0.0767138851176301	FALSE
ENSG00000137404	CAGGAACCCGGTTGCGGTGC	chr6:29791892-29793373	65	58849	TRUE	0.48	0.0735473080538591	FALSE
ENSG00000137404	CCGGATCGCCTGTAGATCTC	chr6:29887280-29888879	77	58837	TRUE	0.48	0.0594936067369722	FALSE
ENSG00000137404	GCGAAGCCAATCGGCGTCGC	chr6:29926083-29927564	112	58802	TRUE	0.48	0.0760201370319761	FALSE
ENSG00000137404	GGATTACATAGCCCGGAACT	chr6:29926083-29927564	69	58845	TRUE	0.48	-0.123658358714463	FALSE
ENSG00000137404	GCACTGCTCCATCCAGTAGG	chr6:30121511-30121989	111	58803	TRUE	0.48	-0.0808214087080714	FALSE
ENSG00000137404	TGGCAAAGAGGCATGATAAA	chr6:30201759-30202174	112	58802	TRUE	0.48	0.0965698916387108	FALSE
ENSG00000137404	AGGAGTATAACTGTTAGCTG	chr6:30272132-30272381	127	58787	TRUE	0.48	-0.0690514740352093	FALSE
ENSG00000137404	CTCTCATGCTTGACTCATAA	chr6:30507742-30508763	98	58816	TRUE	0.48	-0.0667920720200431	FALSE
ENSG00000137404	TAGCCAAAAGACAGTGTTCG	chr6:30507742-30508763	94	58820	TRUE	0.48	0.0673163227189029	FALSE
ENSG00000137404	GGTTCCCTGATTAGTGCTCC	chr6:30508894-30509757	116	58798	TRUE	0.48	0.0681104082483958	FALSE
ENSG00000137404	CCCTCAGTTGTTATGCAATC	chr6:30515789-30516822	95	58819	TRUE	0.48	-0.0841332111132252	FALSE
ENSG00000137404	TGCTATAGGAACAGCCAGTA	chr6:30543023-30543229	103	58811	TRUE	0.48	-0.112305596867085	FALSE
ENSG00000137404	GTTGGCTCGTCCTACATAGG	chr6:30590211-30591236	97	58817	TRUE	0.48	-0.0823632233473515	FALSE
ENSG00000137404	TCTCCGAGTGCAAGACGGGC	chr6:30646848-30648070	86	58828	TRUE	0.48	0.10448533222188	FALSE
ENSG00000137404	CGACAAAAGACTTCGCGCGT	chr6:30721303-30721829	67	58847	TRUE	0.48	-0.116331412426377	FALSE
ENSG00000137404	CATTCTGGCTAGGAGCGGGA	chr6:30872366-30873391	67	58847	TRUE	0.48	-0.082972714309439	FALSE
ENSG00000137404	GGAACACCTCACTACCACTG	chr6:30872366-30873391	125	58789	TRUE	0.48	-0.0709898988318111	FALSE
ENSG00000137404	CCTTGTGCACCCATGAAAAG	chr6:30932797-30933004	202	58712	TRUE	0.48	0.0534237905426764	FALSE
ENSG00000137404	CTGAAGAGAAGCACCGCTAG	chr6:31042790-31043131	189	58725	TRUE	0.48	0.0502649646369393	FALSE
ENSG00000137404	CAGTCTCACCCCGGCCAGGT	chr6:31111005-31111190	73	58841	TRUE	0.48	0.0864670838481918	FALSE
ENSG00000137404	GACGTTCGGGAAGAGTCGGT	chr6:31157682-31159681	70	58844	TRUE	0.48	0.072985865810821	FALSE
ENSG00000137404	CAGGGTTCAGCCTGAGCACT	chr6:31225249-31225486	140	58774	TRUE	0.48	0.0856062871443846	FALSE
ENSG00000137404	GGAACCCGCACATTGCGGGC	chr6:31307531-31309242	104	58810	TRUE	0.48	-0.0899759910960651	FALSE
ENSG00000137404	AAAAGGAGGAATGCTCCTAC	chr6:31321905-31322115	73	58841	TRUE	0.48	0.0798372492282814	FALSE
ENSG00000137404	CCGCCTCTCTATTCAGTCCC	chr6:31402804-31402980	80	58834	TRUE	0.48	0.0845024725008083	FALSE
ENSG00000137404	TGGTGAAGCCCGCGCTCCTT	chr6:31497604-31498618	101	58813	TRUE	0.48	-0.0688704019682179	FALSE
ENSG00000137404	AGATTTCCGGCTGTTGCAGC	chr6:31578384-31578819	73	58841	TRUE	0.48	-0.0864588613201587	FALSE
ENSG00000137404	GAAAGAGGCGGAGCGTGCGT	chr6:31618257-31620457	86	58828	TRUE	0.48	0.0823981477352314	FALSE
ENSG00000137404	CGAATATAATCGCAACGAAA	chr6:31682877-31683871	73	58841	TRUE	0.48	-0.0906139230646326	FALSE
ENSG00000137404	CTACGCCGTCTCATCGACCT	chr6:31682877-31683871	79	58835	TRUE	0.48	0.0725178727080767	FALSE
ENSG00000137404	GAATCCGGGGCCGCTGAATC	chr6:31765928-31766802	98	58816	TRUE	0.48	-0.101766242714584	FALSE
ENSG00000137404	CCGGGATGGAGCGCGTCCTA	chr6:31775257-31778081	145	58769	TRUE	0.48	-0.0718605071285798	FALSE
ENSG00000137404	GAGAGAAGTGTAGCACCACT	chr6:31791353-31791641	126	58788	TRUE	0.48	-0.0812367479909317	FALSE
ENSG00000137404	GAGCGGGTTACGCGCGTCCA	chr6:31814206-31817021	109	58805	TRUE	0.48	-0.043822644871245	FALSE
ENSG00000137404	GTCCTTCTCGGCCAAGGTGT	chr6:31817239-31817580	92	58822	TRUE	0.48	0.07870756514205	FALSE
ENSG00000137404	TGGAATATAGTGGCGCAGTT	chr6:31840063-31840910	73	58841	TRUE	0.48	0.114455672230286	FALSE
ENSG00000137404	GGAGATACGGCTTATCTCTG	chr6:31874908-31875284	57	58857	TRUE	0.48	-0.0983193199394655	FALSE
ENSG00000137404	TGGCACCACAGTCGGAGGAC	chr6:31940351-31941119	79	58835	TRUE	0.48	-0.10102370810482	FALSE
ENSG00000137404	CCTTATTTCTGGTCCCTAAG	chr6:31945771-31946245	109	58805	TRUE	0.48	-0.0804225072152404	FALSE
ENSG00000137404	TTTAAATATCCTGTACTCGT	chr6:31981726-31982144	72	58842	TRUE	0.48	0.120460404934327	FALSE
ENSG00000137404	TGCGCATGCGGGTGCCCGAG	chr6:32085866-32086089	173	58741	TRUE	0.48	0.0595824038813615	FALSE
ENSG00000137404	ATTATACCTCCCTCCTCCAC	chr6:32116811-32117036	107	58807	TRUE	0.48	0.0744565382012657	FALSE
ENSG00000137404	TTCAGAGCTCATTCAGTACA	chr6:32131560-32131874	127	58787	TRUE	0.48	0.0622940181267801	FALSE
ENSG00000137404	ACATCATGAATAATGCAGAG	chr6:32324390-32324675	59	58855	TRUE	0.48	-0.142643702201749	FALSE
ENSG00000137404	CCATAGGTGACTTGTGAAAA	chr6:32393740-32393996	97	58817	TRUE	0.48	-0.0807596687783114	FALSE
ENSG00000137404	CAGTGACAAACCTGTATGTG	chr6:32475226-32476196	64	58850	TRUE	0.48	-0.0959152039760115	FALSE
ENSG00000137404	TCGGCGGCGCCATTTCGTGC	chr6:32971492-32972732	91	58823	TRUE	0.48	0.0610950690021087	FALSE
ENSG00000137404	TCTCCCCTTAGCAAGACAAG	chr6:32981697-32982715	126	58788	TRUE	0.48	-0.0728555620374718	FALSE
ENSG00000137411	GGAGTCACCCTCCTGGAAAC	chr2:113117714-113127811	82	41775	TRUE	0.48	0.11513709948392	FALSE
ENSG00000137411	GGGGTTCCCGATCTCAAGTC	chr6:29702283-29703026	69	41788	TRUE	0.48	0.112492837217832	FALSE
ENSG00000137411	CAGGGGATCTTCTTCGCCTG	chr6:29812946-29813558	80	41777	TRUE	0.48	0.0951752264514241	FALSE
ENSG00000137411	CCCTCTATAGGAGACACCGC	chr6:29813800-29815780	66	41791	TRUE	0.48	0.099096838114682	FALSE
ENSG00000137411	TTGTCTGATGTTGTGTAATA	chr6:30037221-30037673	120	41737	TRUE	0.48	0.0718624240238856	FALSE
ENSG00000137411	GACAACCGAGCCCGTGAGAA	chr6:30066546-30067702	78	41779	TRUE	0.48	0.110571199496648	FALSE
ENSG00000137411	GCTTCGGCGACGTCAGCTTC	chr6:30214044-30214752	78	41779	TRUE	0.48	0.101293623140762	FALSE
ENSG00000137411	TAACGCGACGCGGGGACCTT	chr6:30357430-30358526	44	41813	TRUE	0.48	-0.13359394449847	FALSE
ENSG00000137411	AGCTGCAGCACGTTTCGCGC	chr6:30481175-30482541	57	41800	TRUE	0.48	0.103678901333482	FALSE
ENSG00000137411	TCCAGCTTCTACCCAAAGAT	chr6:30563246-30563598	62	41795	TRUE	0.48	-0.114406323597273	FALSE
ENSG00000137411	CAAAGGCATCACGCTCCTCC	chr6:30670839-30671068	84	41773	TRUE	0.48	-0.0951054278378245	FALSE
ENSG00000137411	AAAAAGGTTACTGTATCCTG	chr6:30757410-30757958	120	41737	TRUE	0.48	0.0836897060252799	FALSE
ENSG00000137411	AGAAAAAGTGTTCTGCCACA	chr6:30842041-30842500	67	41790	TRUE	0.48	0.0829635033531267	FALSE
ENSG00000137411	CCTTGTGCACCCATGAAAAG	chr6:30932797-30933004	151	41706	TRUE	0.48	0.0689440265187461	FALSE
ENSG00000137411	CATGCCTCACACTAGTCTGC	chr6:31070632-31071235	68	41789	TRUE	0.48	-0.0871189363200079	FALSE
ENSG00000137411	TACTGTGGACGTCACCAAAC	chr6:31122864-31123588	78	41779	TRUE	0.48	-0.108472209533458	FALSE
ENSG00000137411	ACTCTCAAAGAGCTCTCGGT	chr6:31137292-31138485	53	41804	TRUE	0.48	0.123125944608621	FALSE
ENSG00000137411	GCTGCTTAGCTGCTCATCTG	chr6:31142479-31142749	96	41761	TRUE	0.48	-0.0788879433394853	FALSE
ENSG00000137411	GGTCCTGCAGGTCATCGAGC	chr6:31142479-31142749	78	41779	TRUE	0.48	0.081223645434944	FALSE
ENSG00000137411	GGAGATGGGCACACGAACAG	chr6:31171729-31173747	48	41809	TRUE	0.48	0.121761310174862	FALSE
ENSG00000137411	TCAGGGTTCAGCCTGAGCAC	chr6:31225249-31225486	62	41795	TRUE	0.48	0.0880609691087211	FALSE
ENSG00000137411	CAGCCCTGGGGTGAAGTAAG	chr6:31508898-31509553	51	41806	TRUE	0.48	-0.127509612319	FALSE
ENSG00000137411	GACGCTTGGGTCCCGACGCG	chr6:31680584-31681602	135	41722	TRUE	0.48	-0.0831821481226485	FALSE
ENSG00000137411	CATGAACTCTCATAACAGAT	chr6:31690204-31691207	49	41808	TRUE	0.48	0.119347074877527	FALSE
ENSG00000137411	CCTGAGCCCATAGTACTGTG	chr6:31710646-31710912	136	41721	TRUE	0.48	-0.0799335742636048	FALSE
ENSG00000137411	GTGTCAGACACTGAGGTAAC	chr6:31749537-31749955	56	41801	TRUE	0.48	0.0924182884891036	FALSE
ENSG00000137411	GCAGAGGGGTGCGTCTATCT	chr6:31776485-31778192	66	41791	TRUE	0.48	-0.105737924077714	FALSE
ENSG00000137411	CCCCGTTACTAGGGCAAGGT	chr6:31821432-31823431	62	41795	TRUE	0.48	0.11628604161999	FALSE
ENSG00000137411	TCAGCATTAACTAGCTCACG	chr6:31840063-31840910	76	41781	TRUE	0.48	-0.0884663156514368	FALSE
ENSG00000137411	ACCTAGTGTCCCCCGGAACG	chr6:31862478-31864168	53	41804	TRUE	0.48	-0.150927802379082	FALSE
ENSG00000137411	ACCTTAACACCTGGTGGGAA	chr6:31882412-31882682	85	41772	TRUE	0.48	-0.108301008217574	FALSE
ENSG00000137411	TAGTGTTACAAGTGGACTTA	chr6:31948750-31949416	80	41777	TRUE	0.48	0.0894710556685403	FALSE
ENSG00000137411	ATACTTGCAGCGGCGTCTGT	chr6:32087237-32088177	62	41795	TRUE	0.48	-0.0933929456959839	FALSE
ENSG00000137411	CCTAGGGTGAGAGATATTTA	chr6:32288494-32288971	63	41794	TRUE	0.48	0.10471678928578	FALSE
ENSG00000137411	CCTTCTCCTCAGTGAGGACG	chr6:32402860-32403151	55	41802	TRUE	0.48	0.100631097802686	FALSE
ENSG00000137411	TGCCACAGGAAACGTGCTGT	chr6:32583639-32584799	83	41774	TRUE	0.48	-0.0832066914951379	FALSE
ENSG00000137411	GACCCAGAAGCAGTTCAAAT	chr6:32692104-32692347	89	41768	TRUE	0.48	-0.091546108484875	FALSE
ENSG00000137411	AGGCAGGACTCAAAAGGTAG	chr6:32866897-32867503	125	41732	TRUE	0.48	0.0652251151082615	FALSE
ENSG00000137411	TTAGCCTTAACCCCCTCTTA	chr6:32937142-32937447	61	41796	TRUE	0.48	-0.120603707792907	FALSE
ENSG00000137411	AAAGGATTTCCTCAAACCGA	chr6:32967566-32967796	92	41765	TRUE	0.48	0.0904922634508211	FALSE
ENSG00000137411	TGAATCTTTCTGGGTTCTGA	chr6:33062023-33062329	68	41789	TRUE	0.48	0.111667545347385	FALSE
ENSG00000137411	TTTCAGTGTTGGCCACTAGG	chr6:33148150-33148553	82	41775	TRUE	0.48	0.0967330203600539	FALSE
ENSG00000146112	TTAGAAGTGACAGGGTGGTG	chr6:29924848-29925041	165	64393	TRUE	0.48	-0.0346576393218794	FALSE
ENSG00000146112	TAGGCAACCCATTACACCTC	chr6:29964667-29966468	67	64491	TRUE	0.48	0.068761265712787	FALSE
ENSG00000146112	CACACTTACATGAATCGCAG	chr6:30163042-30164114	95	64463	TRUE	0.48	0.0423972679542677	FALSE
ENSG00000146112	GGATTAGTCGCCTATCTACC	chr6:30212915-30213890	90	64468	TRUE	0.48	0.0587863869283374	FALSE
ENSG00000146112	GCATCACATACACCATCTGC	chr6:30238308-30239117	132	64426	TRUE	0.48	-0.0277267789048561	FALSE
ENSG00000146112	CCTCCCTAAGTCCCCATCGG	chr6:30288810-30289200	170	64388	TRUE	0.48	-0.0225455830033352	FALSE
ENSG00000146112	AGCTGCTGTGAGCTGATACT	chr6:30319613-30319898	100	64458	TRUE	0.48	-0.0605210846815016	FALSE
ENSG00000146112	TCCAGCGCACGTGTTGCGGT	chr6:30325707-30327514	86	64472	TRUE	0.48	-0.0411231696455141	FALSE
ENSG00000146112	TCTCATCCTCCCTAACCTGG	chr6:30529488-30530455	99	64459	TRUE	0.48	-0.0479630089647909	FALSE
ENSG00000146112	ACCTTAGCCAGGTTAGTGTT	chr6:30598724-30599913	89	64469	TRUE	0.48	0.0927512343700985	FALSE
ENSG00000146112	CATGGCCCATTGTGCGCGGT	chr6:30625977-30627634	63	64495	TRUE	0.48	0.0430963591853586	FALSE
ENSG00000146112	GTGAGGTGGGTCATCAGATA	chr6:30790763-30791280	120	64438	TRUE	0.48	0.075257156532716	FALSE
ENSG00000146112	GTTCCTGAGATGTCGGAGTG	chr6:30795771-30796496	119	64439	TRUE	0.48	0.12137090337485	FALSE
ENSG00000146112	CTGCCTATGCACTTGGGAGA	chr6:30843326-30843522	97	64461	TRUE	0.48	-0.08890890518512	FALSE
ENSG00000146112	TGTTCGAGAACTCGGCCAAG	chr6:30913634-30915262	138	64420	TRUE	0.48	0.0688267444884689	FALSE
ENSG00000146112	GAGCTACAGACCGAGCTGAA	chr6:30935143-30935338	162	64396	TRUE	0.48	0.0525500305935942	FALSE
ENSG00000146112	CGCCCGGCAAAGGCGGACTG	chr6:30955076-30956481	112	64446	TRUE	0.48	0.0550936533575921	FALSE
ENSG00000146112	AGACTCCACCATGGTCTCAA	chr6:30964039-30964778	90	64468	TRUE	0.48	0.0638160011445201	FALSE
ENSG00000146112	AAGTGGAGAAGGCTGCTCAC	chr6:30972056-30972234	237	64321	TRUE	0.48	-0.0546520705033005	FALSE
ENSG00000146112	CCTCCAGAGATGGGGCCAAT	chr6:31057464-31057857	136	64422	TRUE	0.48	0.0679963193382136	FALSE
ENSG00000146112	CGCAAATAGCCTTGTGCCCC	chr6:31083575-31084324	99	64459	TRUE	0.48	-0.076640885012238	FALSE
ENSG00000146112	CTCTCCTCCACCCATCCAGG	chr6:31170419-31170828	120	64438	TRUE	0.48	-0.0659422473708511	FALSE
ENSG00000146112	CTCCTCTTCTACCCTTTAGC	chr6:31202775-31203156	110	64448	TRUE	0.48	-0.0745927745500432	FALSE
ENSG00000146112	TCTACCAGAAAAACCGGGCG	chr6:31533582-31537581	73	64485	TRUE	0.48	0.172262566974007	FALSE
ENSG00000146112	ACGCAGCGTAGGCATTCTTC	chr6:31618257-31620457	82	64476	TRUE	0.48	-0.0805700364298179	FALSE
ENSG00000146112	GGACCAATCCCATCACCCTT	chr6:31628282-31630281	122	64436	TRUE	0.48	0.0569460075632955	FALSE
ENSG00000146112	TTCTTCTTGGCAATACATCA	chr6:31718391-31718642	117	64441	TRUE	0.48	-0.0656624003672184	FALSE
ENSG00000146112	AGGGGCTCAGCCTCTTTGGT	chr6:31745203-31745428	80	64478	TRUE	0.48	-0.0513068329802659	FALSE
ENSG00000146112	AGGAACTATCCACCATCGCG	chr6:31794259-31796391	141	64417	TRUE	0.48	-0.0709162557553378	FALSE
ENSG00000146112	TTAGAGTCCGGGAAGCGCGG	chr6:31862478-31864168	138	64420	TRUE	0.48	-0.0518536055908785	FALSE
ENSG00000146112	CTCGCCCACGTGACCCGGGG	chr6:31896953-31898663	86	64472	TRUE	0.48	-0.114579525009411	FALSE
ENSG00000146112	ATCGAGACCGGGAACGGGAC	chr6:31952857-31954856	82	64476	TRUE	0.48	0.150214622763174	FALSE
ENSG00000146112	GGGGCTCCCTCGGTAAGAAT	chr6:31952857-31954856	100	64458	TRUE	0.48	-0.0835372654962119	FALSE
ENSG00000146112	TCTCACTGCCGACGGCACCA	chr6:32069521-32070330	126	64432	TRUE	0.48	-0.0536342568420844	FALSE
ENSG00000146112	GGAGCTGTTTGGTGGGTTGG	chr6:32103513-32103696	107	64451	TRUE	0.48	0.0409933845307378	FALSE
ENSG00000146112	CTGTTGATCATAGCCCACAG	chr6:32216313-32216731	115	64443	TRUE	0.48	-0.04130171651833	FALSE
ENSG00000146112	CCACGTGCAGACATTGCTAA	chr6:32394801-32394975	118	64440	TRUE	0.48	-0.0963893183782476	FALSE
ENSG00000146112	CGATGTGCTCTTCAGATGGG	chr6:32394801-32394975	96	64462	TRUE	0.48	-0.15473298319436	FALSE
ENSG00000146112	TCCCACCCCGGGTCACTGAA	chr6:32483958-32484937	162	64396	TRUE	0.48	0.0657413498644992	FALSE
ENSG00000146112	GATTACAAGTGGCTATCCCT	chr6:32825915-32826883	96	64462	TRUE	0.48	-0.0628387213794359	FALSE
ENSG00000146112	CAGCAGTGGTGCTCCCTCCG	chr6:32829550-32829856	127	64431	TRUE	0.48	-0.091601252137455	FALSE
ENSG00000146112	TAACTGATTGGTATAGCACT	chr6:32947659-32948247	101	64457	TRUE	0.48	0.0712296996529067	FALSE
ENSG00000146112	ATAAATACGACCAAATACAT	chr6:33148150-33148553	95	64463	TRUE	0.48	-0.102392044310784	FALSE
ENSG00000166278	AGGAACCCCTATGTGGTAGT	chr6:30495980-30497165	3	596	TRUE	0.48	0.615151374997115	FALSE
ENSG00000166278	CAGAATGCAATTTCCCTGTC	chr6:30543023-30543229	3	596	TRUE	0.48	0.57100974416299	FALSE
ENSG00000166278	AGGCAGCCTCAACATATCGG	chr6:30915349-30915863	3	596	TRUE	0.48	0.324885357554216	FALSE
ENSG00000166278	CCACGGAGCGGCTGGTCCAT	chr6:32970678-32971108	3	596	TRUE	0.48	0.631801051365288	FALSE
ENSG00000168394	GACAGGGATCCGGCCAGGGA	chr12:102957453-102957736	17	12401	TRUE	0.48	-0.27657286464579	FALSE
ENSG00000168394	TCACTTCTGGCCAGGGAACG	chr12:102957453-102957736	14	12404	TRUE	0.48	0.297338179398559	FALSE
ENSG00000168394	AGAGCTCAGGTCCTGGTTTA	chr6:29934071-29934293	42	12376	TRUE	0.48	-0.195445443038484	FALSE
ENSG00000168394	AACTGTGAACTCAAGGGGTG	chr6:29967104-29967966	32	12386	TRUE	0.48	0.200714322003443	FALSE
ENSG00000168394	GCTGTACAAACAGCTGATCA	chr6:29967104-29967966	23	12395	TRUE	0.48	-0.208615013422098	FALSE
ENSG00000168394	CTTCGCTCTAGTCTTTGACG	chr6:29976370-29977471	27	12391	TRUE	0.48	0.211333743456537	FALSE
ENSG00000168394	ACCCGTCGCAGGCTGGGAGA	chr6:30006203-30006475	21	12397	TRUE	0.48	0.185834598708373	FALSE
ENSG00000168394	TGCGGACGGTTCACTGCGCT	chr6:30060535-30062064	28	12390	TRUE	0.48	-0.142127620495474	FALSE
ENSG00000168394	TTCAGAGATAGATGCCTGCA	chr6:30152089-30152261	28	12390	TRUE	0.48	0.251968343107474	FALSE
ENSG00000168394	GCAAGGCCAGCACTAGCACG	chr6:30206874-30207955	15	12403	TRUE	0.48	-0.304107702363517	FALSE
ENSG00000168394	CCCTCTACTGACAAAGCTTC	chr6:30219237-30219674	24	12394	TRUE	0.48	0.189188742809722	FALSE
ENSG00000168394	GCTGCTGTGAGCTGATACTA	chr6:30319613-30319898	26	12392	TRUE	0.48	-0.177175801780819	FALSE
ENSG00000168394	TCTCTTTATACCTCGCAAGC	chr6:30466076-30467154	16	12402	TRUE	0.48	0.246594496162652	FALSE
ENSG00000168394	CAGCGTCCTCTGGTGGGAGG	chr6:30684704-30684912	39	12379	TRUE	0.48	-0.136544267122858	FALSE
ENSG00000168394	CACATCTCGGATTCGCCGCG	chr6:30742057-30744943	38	12380	TRUE	0.48	0.154679924250969	FALSE
ENSG00000168394	CGCGAGAGCGTATCCCCAAC	chr6:30742057-30744943	20	12398	TRUE	0.48	-0.28846026244841	FALSE
ENSG00000168394	AAATGCTTGGTATAGGCTGA	chr6:30758826-30759331	22	12396	TRUE	0.48	0.221855883787242	FALSE
ENSG00000168394	GTTTGTTTACATAGCTGGGA	chr6:30875359-30875732	25	12393	TRUE	0.48	0.242257924601404	FALSE
ENSG00000168394	TTGCAACTGTATGGCATTAG	chr6:31070632-31071235	18	12400	TRUE	0.48	0.181991817279247	FALSE
ENSG00000168394	TAAATGGCACCTTAGTTTCA	chr6:31164051-31164328	22	12396	TRUE	0.48	0.216188647865577	FALSE
ENSG00000168394	TGTCCTCGGGACATAGCGAC	chr6:31203315-31204537	16	12402	TRUE	0.48	-0.267731454178896	FALSE
ENSG00000168394	GCGATTTCCCACCACTGGAG	chr6:31225249-31225486	40	12378	TRUE	0.48	0.145980440087	FALSE
ENSG00000168394	TGAAGTGGCGGGACCCTAAG	chr6:31399621-31400348	24	12394	TRUE	0.48	0.21641563469562	FALSE
ENSG00000168394	TGGTGTGACCCATCACCCGC	chr6:31462653-31463642	24	12394	TRUE	0.48	0.200340975442207	FALSE
ENSG00000168394	TTGGGGTGGGGAGCTGTCCA	chr6:31486082-31486696	35	12383	TRUE	0.48	0.178742875629399	FALSE
ENSG00000168394	GAGGCTCTCTGGAGAGACCT	chr6:31585583-31585819	24	12394	TRUE	0.48	-0.12449130852735	FALSE
ENSG00000168394	CTTCTGGCTCAGTAATTCGC	chr6:31609362-31610490	31	12387	TRUE	0.48	0.203898788598309	FALSE
ENSG00000168394	CGAGGAGCTGTCCACCCGTC	chr6:31659583-31660191	26	12392	TRUE	0.48	-0.216158325217076	FALSE
ENSG00000168394	GGTCAGTGGTTTAACTGTCG	chr6:31680584-31681602	14	12404	TRUE	0.48	0.18139093453396	FALSE
ENSG00000168394	CCTCAGCTGCTCGCTACCGC	chr6:31728778-31730584	17	12401	TRUE	0.48	0.247028929935429	FALSE
ENSG00000168394	CCCCATAGCGAGCGGCTATG	chr6:31794259-31796391	21	12397	TRUE	0.48	-0.281371061071808	FALSE
ENSG00000168394	CTGGAAGACATGACCCGTTG	chr6:31862357-31865881	50	12368	TRUE	0.48	0.150737521054575	FALSE
ENSG00000168394	GAATCATACTGTACATGTTC	chr6:31908818-31909158	20	12398	TRUE	0.48	0.22058130540377	FALSE
ENSG00000168394	GTCCCCCTCGAAGCTTTGAC	chr6:31952857-31954856	29	12389	TRUE	0.48	0.195268964949575	FALSE
ENSG00000168394	TGGAATGAGAGGAGTTAACG	chr6:31981726-31982144	29	12389	TRUE	0.48	0.158522754752593	FALSE
ENSG00000168394	CTGAGGGGCTAGATCCCCTC	chr6:32073209-32073641	19	12399	TRUE	0.48	-0.249561888912176	FALSE
ENSG00000168394	CGCAGGACTAGCATTAAGGC	chr6:32103307-32106706	23	12395	TRUE	0.48	0.260156216494125	FALSE
ENSG00000168394	GGCTGAGCCACAACCGACTG	chr6:32108025-32109567	28	12390	TRUE	0.48	0.174489900635356	FALSE
ENSG00000168394	TTGTCGGTGAAGAAACGCGT	chr6:32127536-32128582	12	12406	TRUE	0.48	-0.385936288155276	FALSE
ENSG00000168394	GCCAACTACGGACACCCGGT	chr6:32129978-32130841	21	12397	TRUE	0.48	0.269424818486434	FALSE
ENSG00000168394	GAAAAAAGTGTCCGACATCC	chr6:32244547-32245969	22	12396	TRUE	0.48	0.203495650828247	FALSE
ENSG00000168394	TGGTGCTATCCGCGGACCCG	chr6:32853059-32854603	19	12399	TRUE	0.48	-0.305694992148997	FALSE
ENSG00000168394	TATCATAGTCTGAAACTGAA	chr6:32885752-32886155	35	12383	TRUE	0.48	-0.180627471752522	FALSE
ENSG00000168394	AGCAGACTTCTGGGAGTCCT	chr6:33136422-33136837	16	12402	TRUE	0.48	-0.273078017534238	FALSE
ENSG00000168394	GAGTTTCCTTCTTAATGGTT	chr6:33197523-33197806	28	12390	TRUE	0.48	0.181931288554748	FALSE
ENSG00000168477	GAGACCGACGGGGACAATGA	chr1:156677207-156677419	67	43183	TRUE	0.48	-0.103463728134035	FALSE
ENSG00000168477	GGAGGAGGAGGGGGAGTTTA	chr12:102957453-102957736	64	43186	TRUE	0.48	0.148492849174148	FALSE
ENSG00000168477	TACTCCCGAGTCTCCGGGTC	chr6:29827334-29828897	58	43192	TRUE	0.48	0.0691221428090924	FALSE
ENSG00000168477	ACAAGAAAGTTGACCCACGC	chr6:29847861-29848382	55	43195	TRUE	0.48	-0.208134190789617	FALSE
ENSG00000168477	ATTGGGGATGCCCCGCCTTA	chr6:29887280-29888879	108	43142	TRUE	0.48	0.0583268403297486	FALSE
ENSG00000168477	CTCGGCAGCGTCATAGCGGC	chr6:30325707-30327514	61	43189	TRUE	0.48	0.0944945536882148	FALSE
ENSG00000168477	ACCACACCCTATGGCGGATT	chr6:30357430-30358526	66	43184	TRUE	0.48	-0.0945366368973834	FALSE
ENSG00000168477	AAGGCTGAGCCAGGTGTAGA	chr6:30411464-30412023	48	43202	TRUE	0.48	0.16526570662214	FALSE
ENSG00000168477	TCCATGCCCAGTGGCAGAAG	chr6:30529488-30530455	70	43180	TRUE	0.48	0.109972387730403	FALSE
ENSG00000168477	TGAGAAGCCCAGTCAGAAGT	chr6:30682129-30682401	79	43171	TRUE	0.48	-0.118422232586872	FALSE
ENSG00000168477	AGAGTTGAGCCTGAGGCCTC	chr6:30685474-30685641	129	43121	TRUE	0.48	0.0672013656564132	FALSE
ENSG00000168477	GTCATGTACCAGGCGTCCAT	chr6:30719778-30720487	120	43130	TRUE	0.48	0.0740501067324312	FALSE
ENSG00000168477	AGACACTTTGCAGTGGATGC	chr6:30767368-30767935	58	43192	TRUE	0.48	-0.0778346644152748	FALSE
ENSG00000168477	ACAGACGGAAGCCTGCTCTT	chr6:30799159-30799421	69	43181	TRUE	0.48	-0.106113392760351	FALSE
ENSG00000168477	GAATATTTCAACTTCTGTGC	chr6:30838353-30838890	45	43205	TRUE	0.48	-0.145697915407204	FALSE
ENSG00000168477	GAGATGGCAGAAGCACTGCC	chr6:30855845-30856055	62	43188	TRUE	0.48	-0.119340403523518	FALSE
ENSG00000168477	CTGACAGAGAAGGGATGATG	chr6:30875359-30875732	68	43182	TRUE	0.48	-0.10968190766831	FALSE
ENSG00000168477	ATAGCCAGTAAGTACAGATC	chr6:31203315-31204537	61	43189	TRUE	0.48	-0.122435772610354	FALSE
ENSG00000168477	GGAACAGGATCAGGATCTAG	chr6:31321905-31322115	84	43166	TRUE	0.48	-0.140461660543043	FALSE
ENSG00000168477	TGTCAGGGACCACAACTTTG	chr6:31515513-31516701	145	43105	TRUE	0.48	0.0925582651325097	FALSE
ENSG00000168477	GTCCGGTGGGCCCAGGTTTC	chr6:31560306-31560752	67	43183	TRUE	0.48	0.096457382159114	FALSE
ENSG00000168477	GAAGATGTCCCAGTTGGCGA	chr6:31592513-31593395	86	43164	TRUE	0.48	-0.126651467242754	FALSE
ENSG00000168477	CGAATATAATCGCAACGAAA	chr6:31682877-31683871	61	43189	TRUE	0.48	0.161864062873242	FALSE
ENSG00000168477	CGTGACTTATCCAGCCCACA	chr6:31717532-31717882	86	43164	TRUE	0.48	-0.13759406405513	FALSE
ENSG00000168477	AGGACCGAGCTGGAGGAGCT	chr6:31736414-31736521	63	43187	TRUE	0.48	-0.120984167813888	FALSE
ENSG00000168477	GAAAGGAGTCACCCAGCCAA	chr6:31764314-31764571	70	43180	TRUE	0.48	0.134257995630187	FALSE
ENSG00000168477	GAATCATACTGTACATGTTC	chr6:31908818-31909158	55	43195	TRUE	0.48	-0.0643590677153788	FALSE
ENSG00000168477	GGAGAAGTGTCGGAGCCATA	chr6:32067157-32069156	145	43105	TRUE	0.48	-0.0900353691274895	FALSE
ENSG00000168477	GTCAAGAAGATCGTAATCCG	chr6:32129256-32129669	60	43190	TRUE	0.48	0.103811028111609	FALSE
ENSG00000168477	CTTGTATGCTCTGGAATCTG	chr6:32185674-32186005	120	43130	TRUE	0.48	0.0774998763226967	FALSE
ENSG00000168477	GCGTGACATCGAAGTGAGTG	chr6:32212080-32212272	135	43115	TRUE	0.48	-0.04636490237929	FALSE
ENSG00000168477	GAGCTGAAAAGAGGTAAGTC	chr6:32393740-32393996	17	43233	TRUE	0.48	0.358481936860577	FALSE
ENSG00000168477	ATGGCTCTGCAGATCCCTGG	chr6:32763294-32763473	80	43170	TRUE	0.48	0.160012092060596	FALSE
ENSG00000168477	GAACGTTGCATAATAGAGCG	chr6:32796677-32797916	96	43154	TRUE	0.48	0.0856938865158212	FALSE
ENSG00000168477	TTCAGTTACAAAGGGGCCAC	chr6:32866897-32867503	81	43169	TRUE	0.48	0.113429099030442	FALSE
ENSG00000168477	ATGCCGGGAGTTCAGTCCCC	chr6:32940624-32941835	62	43188	TRUE	0.48	0.142151181950486	FALSE
ENSG00000168477	TCCCGAGTGAACCTAAGAGC	chr6:32982865-32983834	68	43182	TRUE	0.48	0.0760532319980628	FALSE
ENSG00000168477	TGAGTTCCTTCCTGTTTGTA	chr6:32984036-32984375	86	43164	TRUE	0.48	0.0871718683326186	FALSE
ENSG00000168477	CTACCTAGATATTCCACCAG	chr6:33014769-33015436	93	43157	TRUE	0.48	-0.0900988113655658	FALSE
ENSG00000196230	TCACTTCTGGCCAGGGAACG	chr12:102957453-102957736	80	78660	TRUE	0.48	0.0173908526390969	FALSE
ENSG00000196230	CATAGTTGCCTCCCAGTGTA	chr6:29760264-29760749	134	78606	TRUE	0.48	-0.0262355752210697	FALSE
ENSG00000196230	AGGCCTATGCCCAAGACAAG	chr6:29994672-29995484	304	78436	TRUE	0.48	-0.0163040191925203	FALSE
ENSG00000196230	ACCCCCACGACGCTACGGGG	chr6:30074348-30076389	117	78623	TRUE	0.48	-0.0154454256301806	FALSE
ENSG00000196230	CTTGAAGACTCTTCACCCCC	chr6:30169716-30170337	122	78618	TRUE	0.48	0.0394648471183219	FALSE
ENSG00000196230	GACAGCCCCCTGCGCTTCGA	chr6:30171513-30172632	172	78568	TRUE	0.48	-0.0565514968715997	FALSE
ENSG00000196230	TCCTCCAGATGGCTGTGGGC	chr6:30411464-30412023	141	78599	TRUE	0.48	-0.00850181772331471	FALSE
ENSG00000196230	CCGTACCGCGGAGCCCGGAA	chr6:30672186-30673296	131	78609	TRUE	0.48	0.0186982138061058	FALSE
ENSG00000196230	TCTGCCGATTTGGTATCTCA	chr6:30725419-30726603	132	78608	TRUE	0.48	-0.0296817731704317	FALSE
ENSG00000196230	TGAGCTCATCTAGTCCTCCC	chr6:30758826-30759331	138	78602	TRUE	0.48	-0.0314053999461805	FALSE
ENSG00000196230	AGGAAAACGCCAGGGTTGCA	chr6:30779094-30779523	90	78650	TRUE	0.48	-0.0604777910505101	FALSE
ENSG00000196230	ACCACACTGAAATCGTCAAC	chr6:30821832-30824781	113	78627	TRUE	0.48	0.0318610009935032	FALSE
ENSG00000196230	CCTGGGGCGCCTGTACAAGT	chr6:30827960-30829342	132	78608	TRUE	0.48	-0.0473029567178225	FALSE
ENSG00000196230	ATTTCAACTTCTGTGCAGGA	chr6:30838353-30838890	101	78639	TRUE	0.48	-0.00750957035094313	FALSE
ENSG00000196230	GCTGGGGAACCTTCTAGGCA	chr6:30838353-30838890	120	78620	TRUE	0.48	-0.038242226451719	FALSE
ENSG00000196230	TTCAACCCAAGCTGTAGTTT	chr6:30842041-30842500	132	78608	TRUE	0.48	-0.00915757987799548	FALSE
ENSG00000196230	CCAAGTTAGCAAGATGAGGG	chr6:30855845-30856055	114	78626	TRUE	0.48	-0.0174142666989896	FALSE
ENSG00000196230	AGATTCCGATGGGGCCATGT	chr6:30942337-30943208	144	78596	TRUE	0.48	0.0188799148817056	FALSE
ENSG00000196230	CCTCGGGGAGTACACCTCGG	chr6:30955076-30956481	235	78505	TRUE	0.48	-0.0393986174226084	FALSE
ENSG00000196230	TGTAGTTAAGGCCGAAGTAG	chr6:31025525-31025931	146	78594	TRUE	0.48	-0.0258820453335078	FALSE
ENSG00000196230	GCCATCCCCACGGCCCTCTA	chr6:31111005-31111190	179	78561	TRUE	0.48	-0.0201934431836213	FALSE
ENSG00000196230	CCCGGTCCAATGCACGGGCA	chr6:31122864-31123588	110	78630	TRUE	0.48	-0.036561176376483	FALSE
ENSG00000196230	ATAGTACTCACCAGTAGTGA	chr6:31203315-31204537	59	78681	TRUE	0.48	-0.0491354272531206	FALSE
ENSG00000196230	TTAACTTAAACAAAGCTACT	chr6:31227161-31227587	67	78673	TRUE	0.48	-0.00890221169221661	FALSE
ENSG00000196230	CCTTGCTAATCTCGGTTTGG	chr6:31660259-31661159	139	78601	TRUE	0.48	0.0172119563029236	FALSE
ENSG00000196230	CCCACGACTGAGCTTTATTT	chr6:31690757-31692756	138	78602	TRUE	0.48	0.0259987589996227	FALSE
ENSG00000196230	AGGAGACGAGAACGCGACGC	chr6:31727307-31729306	97	78643	TRUE	0.48	-0.0512297738100225	FALSE
ENSG00000196230	CCCTCAGAACGTGAATATCT	chr6:31927370-31928524	145	78595	TRUE	0.48	0.00198550218435845	FALSE
ENSG00000196230	CGTGGTTTCCCAGCTTAGCT	chr6:31981726-31982144	91	78649	TRUE	0.48	-0.0806279867034831	FALSE
ENSG00000196230	GTGGGGAGGGAGGTATTACC	chr6:31983861-31984064	76	78664	TRUE	0.48	0.0406238647339814	FALSE
ENSG00000196230	ACGTGCAAAAGAAGCCCGGC	chr6:32055182-32057181	135	78605	TRUE	0.48	-0.0649003061525999	FALSE
ENSG00000196230	GTTCAGAGCTCATTCAGTAC	chr6:32131560-32131874	131	78609	TRUE	0.48	-0.0329408594634382	FALSE
ENSG00000196230	TGCGCGTTGGTGCGTCAACG	chr6:32152952-32155097	114	78626	TRUE	0.48	-0.0464331564935918	FALSE
ENSG00000196230	TCCTATATATGGTTTCCAAA	chr6:32195086-32195317	99	78641	TRUE	0.48	0.0185499615120737	FALSE
ENSG00000196230	GGAACTGCAACAGCCCGGTG	chr6:32415294-32416007	172	78568	TRUE	0.48	0.0139987737547722	FALSE
ENSG00000196230	GACGGAGCGGGTGCGGTTCC	chr6:32583639-32584799	98	78642	TRUE	0.48	0.0482260740687046	FALSE
ENSG00000196230	TCGGCATCAGGCCGCCCCTG	chr6:32664796-32665308	186	78554	TRUE	0.48	0.0127540250415841	FALSE
ENSG00000196230	GAGGAGAAGAGTCATGCACG	chr6:32819787-32820652	104	78636	TRUE	0.48	-0.0462909237606528	FALSE
ENSG00000196230	ACCACTTAGCTCGCCGCGGC	chr6:32837657-32839102	142	78598	TRUE	0.48	0.025355756152396	FALSE
ENSG00000196230	CTATCTGACCCTCGTTCCCA	chr6:33091862-33092619	148	78592	TRUE	0.48	-0.0278455848997972	FALSE
ENSG00000196565	GTTAAGAGCCTAAGCACTAA	chr6:30013249-30013883	90	78658	TRUE	0.48	-0.064787390083799	FALSE
ENSG00000196565	GTTTACTTGCTTTCGGAGTA	chr6:30151632-30151995	142	78606	TRUE	0.48	-0.0666551835727187	FALSE
ENSG00000196565	CTAAAAACCCGGCACCCAAT	chr6:30259125-30260790	148	78600	TRUE	0.48	0.0599551896631123	FALSE
ENSG00000196565	TGTGGGAGGTCATCATCAGT	chr6:30288810-30289200	210	78538	TRUE	0.48	0.00710425801340264	FALSE
ENSG00000196565	GAGTAAGAAAAGTGAGACAT	chr6:30340648-30340869	107	78641	TRUE	0.48	0.0417380021449016	FALSE
ENSG00000196565	TGCACTAAAGGGGTTTCATT	chr6:30446257-30448256	142	78606	TRUE	0.48	-0.0589071303773334	FALSE
ENSG00000196565	CCCCTCTCTACTCCCGGTAG	chr6:30489143-30490745	110	78638	TRUE	0.48	-0.0498419354089563	FALSE
ENSG00000196565	CTCCAGTACCGAACTCTCGG	chr6:30678987-30679540	143	78605	TRUE	0.48	0.0391044697538057	FALSE
ENSG00000196565	CTCCTCTCTCTGGTCTCCCT	chr6:30685474-30685641	103	78645	TRUE	0.48	0.113760727268376	FALSE
ENSG00000196565	TGTCCACCACCAGATCTGTG	chr6:30711844-30712032	210	78538	TRUE	0.48	0.0543984023294808	FALSE
ENSG00000196565	TGGCCCTAAGTACCCCGCAG	chr6:30720841-30721102	165	78583	TRUE	0.48	0.0302847394384056	FALSE
ENSG00000196565	GTTCGTGCCATGTGCAGTTG	chr6:30843326-30843522	259	78489	TRUE	0.48	0.0248026328067805	FALSE
ENSG00000196565	AATCCAAGCAAGCCATACTA	chr6:31178771-31179009	164	78584	TRUE	0.48	-0.0339087940212117	FALSE
ENSG00000196565	GTACAGATCAGGTGCAGTCC	chr6:31203315-31204537	101	78647	TRUE	0.48	0.140677882612449	FALSE
ENSG00000196565	AAACACACTGTGCAAAGGGC	chr6:31225249-31225486	145	78603	TRUE	0.48	-0.0436972079476021	FALSE
ENSG00000196565	ACTACTTCAGCTAGATCAAG	chr6:31386778-31387564	154	78594	TRUE	0.48	0.0183989091364403	FALSE
ENSG00000196565	AAATCCCTTGTAGGTTGCAA	chr6:31414179-31414776	121	78627	TRUE	0.48	0.0650596434091142	FALSE
ENSG00000196565	CGCGAGCGCAGCCAAAATCA	chr6:31497604-31498618	149	78599	TRUE	0.48	0.118654274565493	FALSE
ENSG00000196565	GTCCGCTGGGGCCCGACGCT	chr6:31680584-31681602	110	78638	TRUE	0.48	-0.0574575931298433	FALSE
ENSG00000196565	CACACCCCAGATTGGAAGGT	chr6:31738650-31738862	103	78645	TRUE	0.48	-0.0572621548725607	FALSE
ENSG00000196565	ATGTATCCACGATGTGCTAT	chr6:31752860-31753761	181	78567	TRUE	0.48	0.0557393471680516	FALSE
ENSG00000196565	ACGGCTGGGGTCCTATCCCG	chr6:31928642-31929979	259	78489	TRUE	0.48	-0.00339590775143783	FALSE
ENSG00000196565	GATTCGAGGAGCAGCGATAG	chr6:31933313-31934377	154	78594	TRUE	0.48	-0.0760719499707054	FALSE
ENSG00000196565	CACCTGAGTCCCACGAGTCT	chr6:31933757-31937257	165	78583	TRUE	0.48	-0.0267389983723696	FALSE
ENSG00000196565	CTTCCTGCCCATATGGTATG	chr6:31969629-31970067	217	78531	TRUE	0.48	-0.0405312721150732	FALSE
ENSG00000196565	GGGTGACCTGGCCTGTGCCC	chr6:32012313-32013264	111	78637	TRUE	0.48	-0.0323140339182739	FALSE
ENSG00000196565	GCCCCGAGACGGCGACCGCT	chr6:32048173-32048746	109	78639	TRUE	0.48	-0.00741186967504959	FALSE
ENSG00000196565	ACACCCAACAGACTTATGTG	chr6:32109687-32111103	252	78496	TRUE	0.48	-0.0608619569020608	FALSE
ENSG00000196565	GCATGCAGGCGAGTGGACTT	chr6:32188316-32188540	87	78661	TRUE	0.48	-0.0929300701573474	FALSE
ENSG00000196565	CAGCCTTTACCCCGTGGCCA	chr6:32209987-32210755	152	78596	TRUE	0.48	0.0608134212650526	FALSE
ENSG00000196565	CTGCATTATTCATGATGTAC	chr6:32324390-32324675	83	78665	TRUE	0.48	0.104882134214165	FALSE
ENSG00000196565	CCGGATATAAGTGCACATTG	chr6:32473155-32474197	205	78543	TRUE	0.48	0.0589646171792193	FALSE
ENSG00000196565	TTCCGCCTGTACTCTCAGTT	chr6:32861089-32861520	142	78606	TRUE	0.48	0.0611174716048399	FALSE
ENSG00000196565	GCGCCACCTAGTGGCCAAAT	chr6:32868045-32868528	143	78605	TRUE	0.48	-0.0596826809279101	FALSE
ENSG00000196565	GGTGGAGTCCATTCCCCCAA	chr6:32933624-32934051	167	78581	TRUE	0.48	-0.0152805755745238	FALSE
ENSG00000196565	TGCTTCTGAAGAAATTATGG	chr6:32933624-32934051	164	78584	TRUE	0.48	0.0752733363300688	FALSE
ENSG00000196565	GACCCCCCAAATGAGTGATG	chr6:32940624-32941835	202	78546	TRUE	0.48	0.064213078673907	FALSE
ENSG00000196565	ACCTGCGCACTCACCCCTGA	chr6:33143151-33143611	186	78562	TRUE	0.48	0.0562016661451405	FALSE
ENSG00000196565	CACGATTCCTCTTAAACCTC	chr6:33199885-33200000	74	78674	TRUE	0.48	0.122830553383313	FALSE
ENSG00000198563	GAAGGGAAGTAAAGGAAGAG	chr2:209424033-209424313	142	78286	TRUE	0.48	0.0649258301300475	FALSE
ENSG00000198563	TGGTGAGGCACGCTATCCTA	chr6:29748405-29749554	142	78286	TRUE	0.48	-0.0383386351348962	FALSE
ENSG00000198563	AAAATCTCCGCAGGTTGCTA	chr6:30006570-30007933	130	78298	TRUE	0.48	-0.0393015045142424	FALSE
ENSG00000198563	TGAGCACTGCTCCATCCAGT	chr6:30121511-30121989	154	78274	TRUE	0.48	0.0332416931479855	FALSE
ENSG00000198563	CATTTCGCTTCACCTCCGGA	chr6:30130716-30131520	142	78286	TRUE	0.48	0.0219946179288231	FALSE
ENSG00000198563	AGTGGATAGATCCTAAAACC	chr6:30151632-30151995	74	78354	TRUE	0.48	-0.0208478293932091	FALSE
ENSG00000198563	GAAACTCGGGCGCCTTTACC	chr6:30259125-30260790	139	78289	TRUE	0.48	0.00354687248298369	FALSE
ENSG00000198563	TAGAATTCTCACCGCGAATG	chr6:30396705-30398221	104	78324	TRUE	0.48	0.0439963234297727	FALSE
ENSG00000198563	GACCTCCCTCCGGTAACCGA	chr6:30453099-30454130	148	78280	TRUE	0.48	0.0557019016189302	FALSE
ENSG00000198563	TAGTGAAGGACACTACAGCT	chr6:30590211-30591236	106	78322	TRUE	0.48	0.0478166531413255	FALSE
ENSG00000198563	AACCCCCCTGCGGGGTACTT	chr6:30720841-30721102	100	78328	TRUE	0.48	0.0227631610163148	FALSE
ENSG00000198563	CCTTAACCCTCAGATGCGTG	chr6:30730066-30731526	205	78223	TRUE	0.48	-0.0294453570510522	FALSE
ENSG00000198563	CTTCTGTCTGTGGACCTACT	chr6:30763624-30764557	119	78309	TRUE	0.48	0.0471905186930006	FALSE
ENSG00000198563	GTGGGATTCGAGAACATGTA	chr6:30763624-30764557	113	78315	TRUE	0.48	0.0498916235065745	FALSE
ENSG00000198563	CTTGGACCCTGGACCTCTCC	chr6:30855845-30856055	133	78295	TRUE	0.48	-0.0341250376789368	FALSE
ENSG00000198563	CCCCCGAGGTGTACTCCCCG	chr6:30955076-30956481	169	78259	TRUE	0.48	-0.043445826227329	FALSE
ENSG00000198563	GCCCTCGGGGAGTACACCTC	chr6:30955076-30956481	87	78341	TRUE	0.48	-0.0426768436234504	FALSE
ENSG00000198563	GGGGAATTTATGCCTCCTAC	chr6:31008274-31008455	94	78334	TRUE	0.48	-0.0174387059949614	FALSE
ENSG00000198563	GACCTCTGTCGACTTAAGTA	chr6:31171729-31173747	88	78340	TRUE	0.48	-0.0145138518019721	FALSE
ENSG00000198563	CATAATGTTCTGCTTGTCCC	chr6:31214378-31214740	88	78340	TRUE	0.48	0.0241525070536528	FALSE
ENSG00000198563	GCCAGTATACTGCCCTCAGG	chr6:31214378-31214740	183	78245	TRUE	0.48	0.0538539164325229	FALSE
ENSG00000198563	GGAGTGTGAGTAAGTAGGGC	chr6:31216413-31216739	129	78299	TRUE	0.48	0.0511408523292576	FALSE
ENSG00000198563	CGCGGTCGCTTACATAACCC	chr6:31400530-31400962	82	78346	TRUE	0.48	0.0396270438839466	FALSE
ENSG00000198563	GGAAAGGGCCCCAAGACTAA	chr6:31414179-31414776	154	78274	TRUE	0.48	0.0379070805341954	FALSE
ENSG00000198563	TTCTTGGCTGTCACTGTAGA	chr6:31511215-31511680	161	78267	TRUE	0.48	0.0528559238046871	FALSE
ENSG00000198563	AACTCACACAGGCACATAAA	chr6:31517213-31517602	137	78291	TRUE	0.48	0.037267839861777	FALSE
ENSG00000198563	GCTGGCATAGGAAAAATATA	chr6:31517213-31517602	97	78331	TRUE	0.48	0.0475505918230206	FALSE
ENSG00000198563	CCTCTGGGAACACGGGAACA	chr6:31559695-31560201	152	78276	TRUE	0.48	-0.0379778382554226	FALSE
ENSG00000198563	GAAGTGAGATCCACACTTGA	chr6:31563051-31563662	173	78255	TRUE	0.48	0.0305928221609713	FALSE
ENSG00000198563	CTCCCTAGCTGAAGGCGCCA	chr6:31618257-31620457	152	78276	TRUE	0.48	0.0486824389157539	FALSE
ENSG00000198563	TGGGCAACCATCGACTAAGA	chr6:31618257-31620457	147	78281	TRUE	0.48	0.0608351330460546	FALSE
ENSG00000198563	TCGCTGGTCTGGAGTGACAA	chr6:31706742-31706917	98	78330	TRUE	0.48	0.0384472650552148	FALSE
ENSG00000198563	GGCAGGTTCTCTACAAGGTA	chr6:31752860-31753761	107	78321	TRUE	0.48	-0.0574471299178034	FALSE
ENSG00000198563	CTGGATTATTCCAATGGGGC	chr6:31762763-31764032	81	78347	TRUE	0.48	-0.0466169014934277	FALSE
ENSG00000198563	TGGTCTGGCTAGGACAGTAG	chr6:31772888-31773174	81	78347	TRUE	0.48	-0.065610778867498	FALSE
ENSG00000198563	ACCAGTCAGTAATGACGTTC	chr6:31896953-31898663	104	78324	TRUE	0.48	0.0631043055343956	FALSE
ENSG00000198563	CTTATTTCTGGTCCCTAAGT	chr6:31945771-31946245	133	78295	TRUE	0.48	0.0490357719583292	FALSE
ENSG00000198563	GTCCCCCTCGAAGCTTTGAC	chr6:31952857-31954856	142	78286	TRUE	0.48	0.0668060718322634	FALSE
ENSG00000198563	ACGAGTGGGGCCCATGGTTC	chr6:31997498-31998270	90	78338	TRUE	0.48	-0.0612252343859101	FALSE
ENSG00000198563	CAGTGATGGGAGCCGTGCAT	chr6:32044972-32047303	168	78260	TRUE	0.48	-0.0607742851277031	FALSE
ENSG00000198563	TTCGGTGCCACAAAATCTAA	chr6:32103513-32103696	98	78330	TRUE	0.48	-0.0518086172201206	FALSE
ENSG00000198563	TTGGCCAAGTTACACCTCAG	chr6:32109687-32111103	192	78236	TRUE	0.48	-0.0453271052192319	FALSE
ENSG00000198563	GCATGCTAGGCCTCAGCATT	chr6:32188316-32188540	184	78244	TRUE	0.48	0.0179943223772141	FALSE
ENSG00000198563	GTCTGTTTGGACAAAACGGG	chr6:32558427-32558954	87	78341	TRUE	0.48	-0.0601747442432998	FALSE
ENSG00000198563	GAAGGGCATGACTATGACGC	chr6:32609751-32610407	104	78324	TRUE	0.48	-0.0235993211578767	FALSE
ENSG00000198563	GGGTAACCTGGTACTCCTGA	chr6:32861089-32861520	113	78315	TRUE	0.48	0.0361177301087712	FALSE
ENSG00000198563	GTCTGAAACTGAAGGGCAAA	chr6:32885752-32886155	124	78304	TRUE	0.48	0.0421666945764727	FALSE
ENSG00000198563	GACACCACAAACTAAGTGTA	chr6:32981697-32982715	140	78288	TRUE	0.48	0.0305046352029064	FALSE
ENSG00000198563	TTAAAGCATTTAGGGCGGTC	chr6:32982865-32983834	77	78351	TRUE	0.48	-0.0888040370910428	FALSE
ENSG00000198563	TCACTCTACACCTGCTGCTC	chr6:33029981-33030179	86	78342	TRUE	0.48	-0.0750111743203825	FALSE
ENSG00000198563	ACACTGCCTTCACATGTTGC	chr6:33062023-33062329	173	78255	TRUE	0.48	0.0484505374861284	FALSE
ENSG00000198563	CAGAGGCAGCAGTTACCGGC	chr6:33184979-33185475	108	78320	TRUE	0.48	0.0572023242227346	FALSE
ENSG00000204231	AGGAACCTATAAGAGTTCTT	chr6:30091888-30092343	41	37940	TRUE	0.48	0.128485128087855	FALSE
ENSG00000204231	AGCCTGTGTTATCTTTGGGT	chr6:30201759-30202174	50	37931	TRUE	0.48	-0.136978090981378	FALSE
ENSG00000204231	AGGATGGACAATTAGATCAC	chr6:30483757-30483993	74	37907	TRUE	0.48	0.100997303490631	FALSE
ENSG00000204231	GAAGTTGTGGTAAACTGTAG	chr6:30508894-30509757	56	37925	TRUE	0.48	-0.119329110649895	FALSE
ENSG00000204231	ACATTCCATTCATGGCAACT	chr6:30532361-30533007	55	37926	TRUE	0.48	-0.112745826766403	FALSE
ENSG00000204231	GTAGCAACTCCATGATTCCA	chr6:30541492-30542052	110	37871	TRUE	0.48	-0.0822002803472202	FALSE
ENSG00000204231	TTCCTCATCCTCTTCGTCGT	chr6:30678987-30679540	64	37917	TRUE	0.48	-0.103540570017886	FALSE
ENSG00000204231	CTTCTAATTCGTGGTCTGGG	chr6:30700400-30700858	67	37914	TRUE	0.48	0.111738094233548	FALSE
ENSG00000204231	ACAACATGTGGGTGGGACCA	chr6:30711844-30712032	61	37920	TRUE	0.48	-0.148402858594523	FALSE
ENSG00000204231	CGCGCGGTTACAGTGTAGCG	chr6:30721303-30721829	61	37920	TRUE	0.48	-0.114485861842755	FALSE
ENSG00000204231	CGGTGACTAAGTCCTGCATG	chr6:30768976-30769922	101	37880	TRUE	0.48	-0.0857627250329687	FALSE
ENSG00000204231	AAGCACCCACTAGAGGGACA	chr6:30922506-30923027	103	37878	TRUE	0.48	0.085032351932714	FALSE
ENSG00000204231	ATTGGCACCAAGAACTGCGG	chr6:30974571-30974809	90	37891	TRUE	0.48	0.105133662147189	FALSE
ENSG00000204231	GATCTGAGGGCTGGACTACT	chr6:31042790-31043131	81	37900	TRUE	0.48	-0.102924960301995	FALSE
ENSG00000204231	ATCCTCCCTGCCGACAGGGA	chr6:31057464-31057857	63	37918	TRUE	0.48	0.135330420812708	FALSE
ENSG00000204231	TTTGGTGAGATGAAACATGC	chr6:31057464-31057857	48	37933	TRUE	0.48	-0.143754315511967	FALSE
ENSG00000204231	AAAGTGTGCATGTGCCCACC	chr6:31079616-31080107	66	37915	TRUE	0.48	0.126276170272618	FALSE
ENSG00000204231	TTCTTAGGTGACTAACAATG	chr6:31087560-31087877	77	37904	TRUE	0.48	-0.0780898992141057	FALSE
ENSG00000204231	TCTGTTCTACTGTGGCTAAG	chr6:31102152-31102888	80	37901	TRUE	0.48	0.100014095025024	FALSE
ENSG00000204231	AGTAGAGCCGGCTAGCGTAC	chr6:31157866-31159144	58	37923	TRUE	0.48	0.104941437980696	FALSE
ENSG00000204231	GACAGTAAGAGCTAGCGCTA	chr6:31196931-31198563	70	37911	TRUE	0.48	0.115637741758159	FALSE
ENSG00000204231	AGCGGTGGATCTTGTGATGT	chr6:31210029-31210432	76	37905	TRUE	0.48	0.11927977826278	FALSE
ENSG00000204231	TGCAAGTTACAGATTGGAAC	chr6:31216413-31216739	71	37910	TRUE	0.48	0.119679241923012	FALSE
ENSG00000204231	CATGACCAGTACGCCTACGA	chr6:31355791-31357656	62	37919	TRUE	0.48	-0.130113797362152	FALSE
ENSG00000204231	ACTCTAAGTCTGCTAAGTAG	chr6:31374058-31374433	58	37923	TRUE	0.48	0.110837254312977	FALSE
ENSG00000204231	GGTGTGACCCATCACCCGCT	chr6:31462653-31463642	66	37915	TRUE	0.48	0.10757475305112	FALSE
ENSG00000204231	CGTGAAAATGGGCCAATGAG	chr6:31475434-31475678	63	37918	TRUE	0.48	0.108304358623615	FALSE
ENSG00000204231	TAGTCCAAAGCACGAAGCAC	chr6:31571859-31572562	84	37897	TRUE	0.48	-0.102688737761188	FALSE
ENSG00000204231	GGCAACAAACCCCAACCTTA	chr6:31609362-31610490	88	37893	TRUE	0.48	0.0902482006387611	FALSE
ENSG00000204231	GACATATCCAAGTGGTAGAG	chr6:31674960-31675298	138	37843	TRUE	0.48	0.0820638104906515	FALSE
ENSG00000204231	AGCGCTAAGCCAGGAGTCTA	chr6:31690204-31691207	62	37919	TRUE	0.48	0.126180701594778	FALSE
ENSG00000204231	GAGGATTCCTGTGAGGGATA	chr6:31747177-31747395	59	37922	TRUE	0.48	-0.117315240007775	FALSE
ENSG00000204231	GGGGAGAATAGCGGGCGACG	chr6:31775257-31778081	128	37853	TRUE	0.48	0.0771453134068526	FALSE
ENSG00000204231	TCGCGCCACTACATGCTGCC	chr6:31841008-31842456	69	37912	TRUE	0.48	0.10235535813717	FALSE
ENSG00000204231	TTTATGTCCACAAATGTGTA	chr6:31841008-31842456	74	37907	TRUE	0.48	0.108102188494748	FALSE
ENSG00000204231	GCTGCTCAGCTGCAGGAATA	chr6:31882412-31882682	62	37919	TRUE	0.48	-0.135436773770299	FALSE
ENSG00000204231	GGGAGGGAAGACAAGCTCTG	chr6:31882412-31882682	55	37926	TRUE	0.48	0.115688114193092	FALSE
ENSG00000204231	CTGGCTTTATTGAGGGGATC	chr6:31908818-31909158	51	37930	TRUE	0.48	0.132359430125287	FALSE
ENSG00000204231	GTTCTAGGAAAGTCCAATAT	chr6:31937857-31939856	77	37904	TRUE	0.48	0.0907420969028771	FALSE
ENSG00000204231	GAATGGTGTATTGGAGATAG	chr6:31972971-31973326	50	37931	TRUE	0.48	-0.11291071725445	FALSE
ENSG00000204231	AGACACGAGAAGCGCGCCAT	chr6:32087237-32088177	78	37903	TRUE	0.48	-0.0987956155867021	FALSE
ENSG00000204231	GTGGGGTCCTGAGCTTCAAT	chr6:32103307-32106706	94	37887	TRUE	0.48	0.0998549383655242	FALSE
ENSG00000204231	ATACGGAATCCGCCATCTGA	chr6:32127536-32128582	58	37923	TRUE	0.48	-0.106234529372613	FALSE
ENSG00000204231	AGCAGCGGCCCCAGCGAGTT	chr6:32189659-32190569	35	37946	TRUE	0.48	0.113767911287532	FALSE
ENSG00000204231	GTTTGGGAGTACAGGTTCCA	chr6:32204175-32204654	69	37912	TRUE	0.48	-0.0758831089749082	FALSE
ENSG00000204231	TCTGCACGTGGAACAGCCCG	chr6:32394801-32394975	73	37908	TRUE	0.48	0.10361701439288	FALSE
ENSG00000204231	AGGTGTATTGGGAAGACATC	chr6:32402860-32403151	127	37854	TRUE	0.48	-0.0722472604354691	FALSE
ENSG00000204231	AGGGTTCTTGCAAAGGGTCC	chr6:32439511-32440091	47	37934	TRUE	0.48	0.115357661220498	FALSE
ENSG00000204231	CCCCAATCTGACTTCTAGAC	chr6:32439511-32440091	68	37913	TRUE	0.48	0.108798048861426	FALSE
ENSG00000204231	AAGAGCACAAGTATATTCTC	chr6:32622509-32622789	55	37926	TRUE	0.48	0.134558603062503	FALSE
ENSG00000204231	GGAACACGAAATCCTCTGCG	chr6:32664796-32665308	49	37932	TRUE	0.48	-0.154825079768978	FALSE
ENSG00000204231	TGTTGTCCACAAGACAGATG	chr6:32745672-32745953	75	37906	TRUE	0.48	-0.108320833599424	FALSE
ENSG00000204231	AGCAGCTGTGACCGTGATGC	chr6:32763294-32763473	46	37935	TRUE	0.48	0.131084540264871	FALSE
ENSG00000204231	GGTGGAAAACTTATCTTGAT	chr6:32825915-32826883	66	37915	TRUE	0.48	0.138227941660333	FALSE
ENSG00000204231	GCCCAACTGGAAGGGATGAG	chr6:33069402-33069630	43	37938	TRUE	0.48	0.128509041484907	FALSE
ENSG00000204231	GGGAGAGGTGGCCCCTAATC	chr6:33091862-33092619	69	37912	TRUE	0.48	-0.0877438559967163	FALSE
ENSG00000204231	GTGGCAAGAGGCTCGACTCC	chr6:33184979-33185475	52	37929	TRUE	0.48	-0.118571804236147	FALSE
ENSG00000204248	AGCAGCTTTCCTCGGTCTGA	chr6:33051226-33051462	3	490	TRUE	0.48	0.647768738334976	FALSE
ENSG00000204256	GCATCAAGTCAGCCATCAGC	chr2:113117714-113127811	118	63105	TRUE	0.48	0.0787706858075523	FALSE
ENSG00000204256	GGCTCTGGCCATCGGTGTAG	chr6:29737737-29738687	140	63083	TRUE	0.48	0.0832222800681723	FALSE
ENSG00000204256	CCGAAGGCGGTGCATGGGCT	chr6:30006203-30006475	94	63129	TRUE	0.48	0.0739115498283214	FALSE
ENSG00000204256	GGGCTAGGCTGATCACCCAG	chr6:30162341-30162709	116	63107	TRUE	0.48	-0.0744807336878093	FALSE
ENSG00000204256	CTATTGCCCTGCCATTAGCC	chr6:30195391-30195892	84	63139	TRUE	0.48	-0.0682739574308606	FALSE
ENSG00000204256	CCAGTGCTGGTGGTGCTCAA	chr6:30363554-30363784	285	62938	TRUE	0.48	0.048285446155824	FALSE
ENSG00000204256	AAGGCTGAGCCAGGTGTAGA	chr6:30411464-30412023	62	63161	TRUE	0.48	-0.097764386350931	FALSE
ENSG00000204256	TGCACTAAAGGGGTTTCATT	chr6:30446257-30448256	120	63103	TRUE	0.48	0.056917781179755	FALSE
ENSG00000204256	CTATCCTTGGTGAGTTCTGA	chr6:30464762-30464931	91	63132	TRUE	0.48	0.0729727554857982	FALSE
ENSG00000204256	AGGAAGTTGTGATCACAGAG	chr6:30666373-30666625	113	63110	TRUE	0.48	-0.0805959805643169	FALSE
ENSG00000204256	TCATTGCTCCATTCCACTAC	chr6:30700400-30700858	96	63127	TRUE	0.48	0.0794402540248873	FALSE
ENSG00000204256	CAAGGTGCGTGTCAAAAGGC	chr6:30708107-30708404	92	63131	TRUE	0.48	-0.081732862063308	FALSE
ENSG00000204256	CACCCCTTCCCGCTCCGGTT	chr6:30720841-30721102	79	63144	TRUE	0.48	-0.0970447424106351	FALSE
ENSG00000204256	ATGTGCTTAGTGCAAGACAA	chr6:30799159-30799421	78	63145	TRUE	0.48	-0.0642512473265457	FALSE
ENSG00000204256	CCCCCTTCTCCCAAGTGCAT	chr6:30843326-30843522	158	63065	TRUE	0.48	-0.0629758193724663	FALSE
ENSG00000204256	GCTCTGCTCAACCACCCTTG	chr6:30974157-30976681	108	63115	TRUE	0.48	-0.0914569495411774	FALSE
ENSG00000204256	ACGGGTTCAGAATAAAACCG	chr6:31137292-31138485	95	63128	TRUE	0.48	-0.0752252722814919	FALSE
ENSG00000204256	GAATCCACCTATCCGCCTCT	chr6:31139684-31140160	83	63140	TRUE	0.48	-0.076508338702186	FALSE
ENSG00000204256	GGAAAGTTCTCGAAGACCGC	chr6:31307531-31309242	95	63128	TRUE	0.48	0.0766531581225409	FALSE
ENSG00000204256	TTCATTGGATGAGCGGTCGG	chr6:31403053-31404177	146	63077	TRUE	0.48	-0.0679903995586491	FALSE
ENSG00000204256	TTGCCGGCTCACATCAACCG	chr6:31533582-31537581	147	63076	TRUE	0.48	0.0702130624844723	FALSE
ENSG00000204256	ATGGAAACGGATTGTAGCGA	chr6:31541761-31541994	75	63148	TRUE	0.48	0.0758868752679962	FALSE
ENSG00000204256	CCAAGTACCCCCAGAGCCGT	chr6:31547323-31547789	97	63126	TRUE	0.48	-0.0701001987444412	FALSE
ENSG00000204256	AGGTCATTGTCTTCCAAAGG	chr6:31551431-31551649	185	63038	TRUE	0.48	-0.0524744382990081	FALSE
ENSG00000204256	CCTCTCTGGTACACGAGCGT	chr6:31580665-31581864	54	63169	TRUE	0.48	0.105261535564116	FALSE
ENSG00000204256	ACAGAAAGTTGGTGACAAGT	chr6:31585583-31585819	118	63105	TRUE	0.48	-0.0978587306861183	FALSE
ENSG00000204256	GAGGCTCTCTGGAGAGACCT	chr6:31585583-31585819	137	63086	TRUE	0.48	0.0682411144569184	FALSE
ENSG00000204256	ATCCCGTCCACTATTGCCCC	chr6:31589309-31589721	159	63064	TRUE	0.48	0.063232861431006	FALSE
ENSG00000204256	CGTCGGGAGGGCCCTTCTCG	chr6:31637209-31638951	162	63061	TRUE	0.48	-0.0577999625911754	FALSE
ENSG00000204256	GGTCACCACTTGCTAATTAG	chr6:31734684-31735403	149	63074	TRUE	0.48	-0.0657314490427143	FALSE
ENSG00000204256	AAGAGGAAACCACCAACTGC	chr6:31737959-31738266	111	63112	TRUE	0.48	0.0723166132577875	FALSE
ENSG00000204256	CTCATGGCCAATAAGTATAC	chr6:31750303-31751126	82	63141	TRUE	0.48	0.106188335313717	FALSE
ENSG00000204256	CCTACTGCCATTGTTAACAC	chr6:31769615-31770257	132	63091	TRUE	0.48	0.055696138330027	FALSE
ENSG00000204256	GAGCTAGTTAATGCTGAGTT	chr6:31840063-31840910	69	63154	TRUE	0.48	0.0853940174831	FALSE
ENSG00000204256	TTATACTTAAATTGTCCGCT	chr6:31898032-31900031	72	63151	TRUE	0.48	-0.0860342692000003	FALSE
ENSG00000204256	GTGAGCTGGATCCTTATTTC	chr6:31945771-31946245	109	63114	TRUE	0.48	-0.0633477043749782	FALSE
ENSG00000204256	AATAACCATACCTGTCGTGA	chr6:32063032-32065131	88	63135	TRUE	0.48	-0.0807374467664921	FALSE
ENSG00000204256	AGTAATGGCGACGGCCGAGA	chr6:32069521-32070330	134	63089	TRUE	0.48	0.0664953747100825	FALSE
ENSG00000204256	GACATCGAAGTGAGTGGGGT	chr6:32212080-32212272	68	63155	TRUE	0.48	0.0795295682988846	FALSE
ENSG00000204256	GGCTGGTGCCCCTAATCTGG	chr6:32244547-32245969	147	63076	TRUE	0.48	-0.057446166780704	FALSE
ENSG00000204256	AGAACAGGCCATCTTTATCT	chr6:32402860-32403151	94	63129	TRUE	0.48	-0.0876821734941333	FALSE
ENSG00000204256	AGAGCGGCCTTGCCGCTGGC	chr6:32483958-32484937	101	63122	TRUE	0.48	-0.0691516303866224	FALSE
ENSG00000204256	TTCTTCAACGGGTCCTTCTC	chr6:32558427-32558954	66	63157	TRUE	0.48	-0.0841539004783489	FALSE
ENSG00000204256	GAACAGAGCTCTTAAGGGAC	chr6:32622509-32622789	65	63158	TRUE	0.48	-0.11251754263238	FALSE
ENSG00000204256	CCACCCACATAACTTTCTTT	chr6:32857713-32857900	111	63112	TRUE	0.48	0.0794302207774809	FALSE
ENSG00000204256	TTCAGTTTCAGACTATGATA	chr6:32885752-32886155	164	63059	TRUE	0.48	-0.0517202025663586	FALSE
ENSG00000204256	CTGGTCCATCGGTCAGCGCC	chr6:32970678-32971108	63	63160	TRUE	0.48	0.0720608019003386	FALSE
ENSG00000204256	TGCTGAAGCAGCAAGGATGA	chr6:32984036-32984375	75	63148	TRUE	0.48	-0.0676526405699412	FALSE
ENSG00000204256	GCCGTCAGAGCCACTGTCCG	chr6:33075566-33076192	188	63035	TRUE	0.48	-0.0568625719853182	FALSE
ENSG00000204256	CAGGTTCCGAGAGGCTAAGC	chr6:33143151-33143611	103	63120	TRUE	0.48	-0.0808625730277437	FALSE
ENSG00000204256	ACGACCAAATACATAGGTTT	chr6:33148150-33148553	84	63139	TRUE	0.48	-0.0811947156442399	FALSE
ENSG00000204257	GTCTCAGCGTGGTTGACCTC	chr6:29702283-29703026	5	2039	TRUE	0.48	0.413491298118751	FALSE
ENSG00000204257	CATCTATAGCTGAACAACTG	chr6:30037221-30037673	5	2039	TRUE	0.48	0.454059194646775	FALSE
ENSG00000204257	AGAATGCGAGAGCAGCGCGG	chr6:30396705-30398221	5	2039	TRUE	0.48	0.437427768114185	FALSE
ENSG00000204257	GGTCCCAGGGTATCGAAGTG	chr6:30396705-30398221	4	2040	TRUE	0.48	-0.582489133017027	FALSE
ENSG00000204257	GGACGAGCCAACCAATAACC	chr6:30590211-30591236	4	2040	TRUE	0.48	0.439263524511319	FALSE
ENSG00000204257	TTCCGCTGGCTTCCGCACCC	chr6:30730066-30731526	6	2038	TRUE	0.48	0.455258627027075	FALSE
ENSG00000204257	GCAGATTTATTACAGTAATT	chr6:30779094-30779523	3	2041	TRUE	0.48	-0.580643335675885	FALSE
ENSG00000204257	GAAACAGACTTCCGGCTGTC	chr6:30781581-30782706	5	2039	TRUE	0.48	0.470512179938657	FALSE
ENSG00000204257	GTAGCTGCCGGTCTTAGTGA	chr6:30844084-30844576	3	2041	TRUE	0.48	-0.574453448416945	FALSE
ENSG00000204257	AAACATGCTTCTTTAACCTC	chr6:31001216-31001927	3	2041	TRUE	0.48	0.624200737337588	FALSE
ENSG00000204257	CGTATGACAAGTACTCAGAT	chr6:31389100-31389716	8	2036	TRUE	0.48	0.280102909643396	FALSE
ENSG00000204257	TTACATCAGACCCGCCCCCC	chr6:31643943-31644721	3	2041	TRUE	0.48	-0.636183953471147	FALSE
ENSG00000204257	GGTTAGTTGTGCCGTTCTGC	chr6:31650807-31653131	3	2041	TRUE	0.48	0.561488970778385	FALSE
ENSG00000204257	TACTTCGGGACCTACGCGTC	chr6:31660259-31661159	3	2041	TRUE	0.48	0.494429289098014	FALSE
ENSG00000204257	CCATTCGTGGGTTTCAGCTT	chr6:31690204-31691207	3	2041	TRUE	0.48	-0.630566436621604	FALSE
ENSG00000204257	ACTGTACCACGTTCTTCGGT	chr6:31702534-31703582	3	2041	TRUE	0.48	0.498779815929139	FALSE
ENSG00000204257	TCACGCCACAGTAGGGCTCT	chr6:31762763-31764032	3	2041	TRUE	0.48	0.618464323998607	FALSE
ENSG00000204257	ATGCATGTCAGTCGCTTAGG	chr6:31862478-31864168	3	2041	TRUE	0.48	0.428698993883776	FALSE
ENSG00000204257	TGTGATGGCCGACCGTATGC	chr6:31978820-31980627	6	2038	TRUE	0.48	0.426469463174298	FALSE
ENSG00000204257	GCTCCCTACTCAGTATGAAT	chr6:31983861-31984064	4	2040	TRUE	0.48	-0.633954012275908	FALSE
ENSG00000204257	GCTGCTCCTCATTACTCGCT	chr6:32012313-32013264	6	2038	TRUE	0.48	0.438438447411402	FALSE
ENSG00000204257	GGTACAGTACAGGGACGCGC	chr6:32048173-32048746	5	2039	TRUE	0.48	-0.578563058300973	FALSE
ENSG00000204257	CTAGGGCTTCCCAATGACTT	chr6:32103513-32103696	8	2036	TRUE	0.48	0.328460017085797	FALSE
ENSG00000204257	GGTGGTGACTGCTGCATGTT	chr6:32475226-32476196	3	2041	TRUE	0.48	-0.579290399113835	FALSE
ENSG00000204264	AAGAGCTCAGGTCCTGGTTT	chr6:29934071-29934293	13	8371	TRUE	0.48	-0.304861424869549	FALSE
ENSG00000204264	TCCTGGGCTGCACTCGTGGC	chr6:30162341-30162709	16	8368	TRUE	0.48	0.144067858860967	FALSE
ENSG00000204264	CGATCCCGGCACTACGATCC	chr6:30259125-30260790	13	8371	TRUE	0.48	0.332808561919383	FALSE
ENSG00000204264	TCGGGGTTTCATGAAGTGCC	chr6:30480607-30480869	8	8376	TRUE	0.48	-0.397114912106018	FALSE
ENSG00000204264	AGTCGGAAGATGAGTGGGAA	chr6:30670839-30671068	14	8370	TRUE	0.48	-0.349968023472193	FALSE
ENSG00000204264	CGTTACTGGTGGCGCGCGCG	chr6:30716974-30717822	27	8357	TRUE	0.48	0.373588343039195	FALSE
ENSG00000204264	AACCTCTCAGCAAAGAGCAA	chr6:30840712-30841135	21	8363	TRUE	0.48	0.221022926600587	FALSE
ENSG00000204264	GAGTCGCGAGGAGTTTAAGA	chr6:30875359-30875732	16	8368	TRUE	0.48	0.0665813001966309	FALSE
ENSG00000204264	GTCAATTCTCCAGCCAATCG	chr6:30988472-30988856	23	8361	TRUE	0.48	-0.336770749202972	FALSE
ENSG00000204264	GCTTGCAGGATTAGCCAACT	chr6:31058176-31058760	11	8373	TRUE	0.48	-0.170297470099414	FALSE
ENSG00000204264	TCCCATGAGTCCTTCCCGTT	chr6:31083575-31084324	18	8366	TRUE	0.48	-0.21514942366595	FALSE
ENSG00000204264	TGGCTTCTCCTCCATTGCGT	chr6:31121455-31121665	15	8369	TRUE	0.48	-0.405469503734655	FALSE
ENSG00000204264	ATGGTGGAGGAGTGTAACGA	chr6:31139684-31140160	16	8368	TRUE	0.48	0.503318459207233	FALSE
ENSG00000204264	GGAGTCAGCACGAAGATCAC	chr6:31268128-31268420	15	8369	TRUE	0.48	-0.254298197411481	FALSE
ENSG00000204264	AGCTCCGGGGCCAAGATTCG	chr6:31462653-31463642	27	8357	TRUE	0.48	-0.311251817422523	FALSE
ENSG00000204264	TAATATCCACGGAGAGGGTG	chr6:31467054-31467436	20	8364	TRUE	0.48	0.232203349333884	FALSE
ENSG00000204264	GCCTTGGGCCTACGGCTCTG	chr6:31547323-31547789	27	8357	TRUE	0.48	0.175175707238091	FALSE
ENSG00000204264	CTCGGTTTCTTCTCCATCGC	chr6:31573932-31575931	22	8362	TRUE	0.48	0.235530852559542	FALSE
ENSG00000204264	TGGGGTCTGTGAATTCCCGG	chr6:31573932-31575931	13	8371	TRUE	0.48	-0.418585326708925	FALSE
ENSG00000204264	GTTCTAGTGCGTAACAGTCT	chr6:31643943-31644721	9	8375	TRUE	0.48	-0.34894819951674	FALSE
ENSG00000204264	AGGCACATCAGGGACCGGGG	chr6:31686527-31686872	10	8374	TRUE	0.48	-0.300039112136472	FALSE
ENSG00000204264	ATCCAGCTGGTAATCTTCCA	chr6:31690757-31692756	12	8372	TRUE	0.48	0.192452499877097	FALSE
ENSG00000204264	CCTCGGATCTCCCACAGGAT	chr6:31736254-31736691	14	8370	TRUE	0.48	-0.125345070030127	FALSE
ENSG00000204264	ATCTGGGGTGTGAAGAGATT	chr6:31738650-31738862	24	8360	TRUE	0.48	0.191213904297181	FALSE
ENSG00000204264	GCAAGGAGTGTTCGACCCTG	chr6:31775257-31778081	36	8348	TRUE	0.48	0.237717560233444	FALSE
ENSG00000204264	GGCGGGTTTAACTCCGTGTC	chr6:31821242-31822577	14	8370	TRUE	0.48	0.121270632969934	FALSE
ENSG00000204264	TGTCCACAAATGTGTATGGA	chr6:31841008-31842456	14	8370	TRUE	0.48	-0.161700198601016	FALSE
ENSG00000204264	ACTTCAGTCTGAATCTAACC	chr6:31855366-31855668	8	8376	TRUE	0.48	-0.557424784807152	FALSE
ENSG00000204264	AGACTCAGGAGAACCGTGCC	chr6:31877029-31879215	11	8373	TRUE	0.48	-0.3413342675214	FALSE
ENSG00000204264	GGAGTCGAAGGCCCCCGGTG	chr6:32011727-32012212	21	8363	TRUE	0.48	-0.363743028708559	FALSE
ENSG00000204264	GTCCCAGAGACGGTCCCAGT	chr6:32109687-32111103	10	8374	TRUE	0.48	-0.561411707088307	FALSE
ENSG00000204264	ACGGGCCATCTGAAAGATAT	chr6:32189659-32190569	20	8364	TRUE	0.48	0.0317892423295953	FALSE
ENSG00000204264	TAAATTGGAGACCTTTAATC	chr6:32530041-32530840	9	8375	TRUE	0.48	0.329780922095419	FALSE
ENSG00000204264	GTGAGACTTGCCTGCTTCTC	chr6:32589565-32590024	15	8369	TRUE	0.48	-0.126353494586456	FALSE
ENSG00000204264	CGAAGCGCCCGTACTCCTCG	chr6:32761119-32761904	19	8365	TRUE	0.48	0.185285142514973	FALSE
ENSG00000204264	AGAATATACCCGCCGCGTGT	chr6:32843667-32845108	9	8375	TRUE	0.48	-0.11054156835888	FALSE
ENSG00000204264	CCACCTTTCGTTATCTTCCC	chr6:32947659-32948247	8	8376	TRUE	0.48	-0.530525693930449	FALSE
ENSG00000204264	GCAGAGTATGGCATGTAACT	chr6:32952896-32953531	12	8372	TRUE	0.48	-0.129966755242076	FALSE
ENSG00000204264	AGTTCCTTCCTGTTTGTAAG	chr6:32984036-32984375	30	8354	TRUE	0.48	0.321558354908174	FALSE
ENSG00000204264	GCTTTGGGCCGGCGGTCCCA	chr6:33080171-33081452	12	8372	TRUE	0.48	0.0716576587468154	FALSE
ENSG00000204264	CATGCAGCAAGGCGCCGTCG	chr6:33192035-33193499	22	8362	TRUE	0.48	-0.197941869116782	FALSE
ENSG00000204267	GTTGCCTGCATAATAACATG	chr12:7789365-7789670	21	12306	TRUE	0.48	-0.223256400630951	FALSE
ENSG00000204267	CTTCCTGAAATATGACCCTT	chr6:29758782-29759248	18	12309	TRUE	0.48	0.198294886088429	FALSE
ENSG00000204267	CTCTCCACAGCATGTTCCTG	chr6:29769292-29769656	25	12302	TRUE	0.48	-0.198362270620482	FALSE
ENSG00000204267	TCGCACTCCCGGGTACTTGG	chr6:29863832-29864500	25	12302	TRUE	0.48	-0.205773254155462	FALSE
ENSG00000204267	CACTGAAGGTGCATACCCTG	chr6:30147145-30147402	19	12308	TRUE	0.48	-0.245378101014335	FALSE
ENSG00000204267	GTCTGGCAGATGTACCCCCA	chr6:30288810-30289200	25	12302	TRUE	0.48	0.14986577516067	FALSE
ENSG00000204267	CCGGTGGCTTCTGTCACAGG	chr6:30541492-30542052	24	12303	TRUE	0.48	0.201695506808722	FALSE
ENSG00000204267	GGACGCTACCAACTCGCGTT	chr6:30555370-30557804	26	12301	TRUE	0.48	-0.187318482560323	FALSE
ENSG00000204267	TCTAGGTAGGATAAAGCCAT	chr6:30563246-30563598	17	12310	TRUE	0.48	-0.236253044894997	FALSE
ENSG00000204267	TCATTGCTCCATTCCACTAC	chr6:30700400-30700858	15	12312	TRUE	0.48	-0.255717570644909	FALSE
ENSG00000204267	CTGACGTCACCTGGTCCAGA	chr6:30781581-30782706	31	12296	TRUE	0.48	-0.169470302364324	FALSE
ENSG00000204267	GGAATCTTCGTTATATGACG	chr6:30821832-30824781	18	12309	TRUE	0.48	-0.197200264506098	FALSE
ENSG00000204267	TATGAAATCCCTACGAAACC	chr6:30913634-30915262	19	12308	TRUE	0.48	-0.226751485550942	FALSE
ENSG00000204267	CTCACGGGATCCCTGAGTGT	chr6:30922506-30923027	20	12307	TRUE	0.48	0.222101595438112	FALSE
ENSG00000204267	CCTTGTGCACCCATGAAAAG	chr6:30932797-30933004	38	12289	TRUE	0.48	-0.143461432205928	FALSE
ENSG00000204267	TCAGCTCGGTCTGTAGCTCT	chr6:30935143-30935338	27	12300	TRUE	0.48	-0.175720977190405	FALSE
ENSG00000204267	ATGTGGGCGTGGTCTCGGAG	chr6:30942337-30943208	21	12306	TRUE	0.48	0.185359005973337	FALSE
ENSG00000204267	AAGGTGGGGTGAGTGTGCTT	chr6:30972056-30972234	15	12312	TRUE	0.48	-0.275556127352561	FALSE
ENSG00000204267	CAACTCCAACTTGCTCCAGT	chr6:30974157-30976681	25	12302	TRUE	0.48	0.176360785306575	FALSE
ENSG00000204267	TGCTTCTTTAACCTCCGGAG	chr6:31001216-31001927	12	12315	TRUE	0.48	0.303759180130438	FALSE
ENSG00000204267	CTGGAGGCCATGGTAGTCTC	chr6:31025525-31025931	15	12312	TRUE	0.48	0.271867791174097	FALSE
ENSG00000204267	AGAGGCGCCCATCTCGCAGA	chr6:31068850-31069378	32	12295	TRUE	0.48	0.161708015643063	FALSE
ENSG00000204267	GATAGGGAGCAGGTGAAATC	chr6:31086852-31087115	32	12295	TRUE	0.48	0.158140659135765	FALSE
ENSG00000204267	CACGGCGGATTAGAGCTCAA	chr6:31122864-31123588	11	12316	TRUE	0.48	-0.308546716769837	FALSE
ENSG00000204267	AGATGCTCCGACGCATTTAG	chr6:31157866-31159144	22	12305	TRUE	0.48	0.188558499720283	FALSE
ENSG00000204267	TCAGGCTATGCTTAACCCTA	chr6:31169199-31170261	13	12314	TRUE	0.48	-0.279301059591475	FALSE
ENSG00000204267	TTAATTAAATGCAGTTTGTT	chr6:31389100-31389716	16	12311	TRUE	0.48	0.224076176785438	FALSE
ENSG00000204267	TTCCAATCACTGCCACTAGG	chr6:31396975-31397224	23	12304	TRUE	0.48	-0.223040971197763	FALSE
ENSG00000204267	GACGCCAAGGTTGCGGGTCA	chr6:31462653-31463642	35	12292	TRUE	0.48	0.158152536902746	FALSE
ENSG00000204267	TCCTTCCAACCACTGCCACT	chr6:31491962-31492232	21	12306	TRUE	0.48	-0.209092007098802	FALSE
ENSG00000204267	ATAAGGCCAGAGAGGACACC	chr6:31551431-31551649	12	12315	TRUE	0.48	-0.310771144357779	FALSE
ENSG00000204267	ACAGTGCAGGCAGTATTGGC	chr6:31658396-31658559	13	12314	TRUE	0.48	-0.279661390883189	FALSE
ENSG00000204267	TGAGCGCCTCCTCTCTGCAG	chr6:31687457-31687620	41	12286	TRUE	0.48	-0.184416975342948	FALSE
ENSG00000204267	AGTTCTCTTGCTCCAAGACC	chr6:31706742-31706917	39	12288	TRUE	0.48	-0.147432238644297	FALSE
ENSG00000204267	AGGGGTCTGTTCCTGTAGCT	chr6:31737471-31737868	17	12310	TRUE	0.48	-0.260745547103061	FALSE
ENSG00000204267	TCTTGGCGGCTTGTCCCCAG	chr6:31762532-31764531	32	12295	TRUE	0.48	0.167634703969018	FALSE
ENSG00000204267	TCACGCCACAGTAGGGCTCT	chr6:31762763-31764032	14	12313	TRUE	0.48	0.309504643396123	FALSE
ENSG00000204267	TATCCGGACCGCTTGCCCCT	chr6:31814206-31817021	32	12295	TRUE	0.48	-0.192940623558401	FALSE
ENSG00000204267	ATACGGCTTATCTCTGTGGG	chr6:31874908-31875284	19	12308	TRUE	0.48	-0.230402077136778	FALSE
ENSG00000204267	TGCTCAGGGTGCTACACCAG	chr6:31927370-31928524	43	12284	TRUE	0.48	-0.172091583109373	FALSE
ENSG00000204267	CGCTGTCTTCAAGGCGGTAC	chr6:31945607-31951356	27	12300	TRUE	0.48	0.19154723225757	FALSE
ENSG00000204267	GAGACGCCTGGTGGTACCTG	chr6:32011727-32012212	40	12287	TRUE	0.48	0.160460671723001	FALSE
ENSG00000204267	CCTGTCATTACTGTCACCAG	chr6:32116811-32117036	17	12310	TRUE	0.48	-0.219544648189272	FALSE
ENSG00000204267	GTCGAGTTGTTCCGGGGTCG	chr6:32127536-32128582	26	12301	TRUE	0.48	-0.180042953298284	FALSE
ENSG00000204267	TAACGCAGACGCCTCCGTTC	chr6:32166448-32169512	15	12312	TRUE	0.48	0.227802505997613	FALSE
ENSG00000204267	TATCCGGGCATGTCTCACAC	chr6:32415294-32416007	20	12307	TRUE	0.48	-0.295019590544027	FALSE
ENSG00000204267	TGCAGATCCCTGGAGGCTTT	chr6:32763294-32763473	25	12302	TRUE	0.48	-0.21318100497804	FALSE
ENSG00000204267	GGTAGGGTCGTGTCATCTAA	chr6:32843667-32845108	26	12301	TRUE	0.48	-0.21859789100079	FALSE
ENSG00000204267	GGTCTAGGGGTCCGGTCCTG	chr6:32980541-32981208	22	12305	TRUE	0.48	-0.179234436745892	FALSE
ENSG00000204267	GCCATCAGGGGTGAGTGCGC	chr6:33143151-33143611	19	12308	TRUE	0.48	0.212521975568878	FALSE
ENSG00000204267	AACATGGCTAGAAAACAAAC	chr6:33183035-33183424	11	12316	TRUE	0.48	-0.27511773966706	FALSE
ENSG00000204267	CTGCCAGGTCATTGACCTCT	chr6:33184979-33185475	15	12312	TRUE	0.48	-0.290266893329513	FALSE
ENSG00000204267	AGCGTGCAAGGGAAAGAGAC	chr6:33199885-33200000	18	12309	TRUE	0.48	0.192800274663877	FALSE
ENSG00000204301	GCCCTCGCCTCCACTTTATC	chr6:29759411-29759982	33	7935	TRUE	0.48	0.13430240108108	FALSE
ENSG00000204301	AGCCACAATTTAGAAGTGAC	chr6:29924848-29925041	9	7959	TRUE	0.48	-0.322761459839454	FALSE
ENSG00000204301	ATTTAGAAGTGACAGGGTGG	chr6:29924848-29925041	18	7950	TRUE	0.48	0.243833637475907	FALSE
ENSG00000204301	GCTGAGAACACGCGGACTCC	chr6:29975001-29975708	17	7951	TRUE	0.48	0.19867279358271	FALSE
ENSG00000204301	GCTCACAATTGTGTTGCATC	chr6:29982251-29982430	17	7951	TRUE	0.48	0.241054561371256	FALSE
ENSG00000204301	CGGAACCTGTAGAAGCGTCG	chr6:30101688-30103715	11	7957	TRUE	0.48	-0.255032047541256	FALSE
ENSG00000204301	CGATAGTGACCGGCTCCCTC	chr6:30160564-30160874	9	7959	TRUE	0.48	-0.337326586500752	FALSE
ENSG00000204301	GGACGCTGTTTCGACACTGC	chr6:30163042-30164114	11	7957	TRUE	0.48	-0.344635839879128	FALSE
ENSG00000204301	GACACTGAAAGGGTCTGTTC	chr6:30319613-30319898	12	7956	TRUE	0.48	0.264986864388588	FALSE
ENSG00000204301	AGCTCCTAGTGCCTCGGTCC	chr6:30396705-30398221	11	7957	TRUE	0.48	0.316627132361299	FALSE
ENSG00000204301	AGGGTGTGGGTTCCGATGCC	chr6:30453099-30454130	10	7958	TRUE	0.48	-0.332025563927623	FALSE
ENSG00000204301	CTTTGTGTAATGAGAATCGG	chr6:30614391-30614769	28	7940	TRUE	0.48	0.175436209792248	FALSE
ENSG00000204301	GAAGGGAGTCAGATGGTGGT	chr6:30646087-30646314	7	7961	TRUE	0.48	-0.298614991631161	FALSE
ENSG00000204301	TATCCATCTATTATGAGGGT	chr6:30646459-30646765	10	7958	TRUE	0.48	0.274157521470501	FALSE
ENSG00000204301	AGTATGCGGTGTGCTTCACT	chr6:30700400-30700858	9	7959	TRUE	0.48	-0.36823562131314	FALSE
ENSG00000204301	GGTGGACACAGACACTCTAG	chr6:30711844-30712032	16	7952	TRUE	0.48	-0.273511454337338	FALSE
ENSG00000204301	ACACGCGATCCCCACTGGGT	chr6:30752235-30753014	13	7955	TRUE	0.48	-0.296012426133857	FALSE
ENSG00000204301	GGGCCGGAAGATTATCTGCA	chr6:30757410-30757958	19	7949	TRUE	0.48	0.280297905316472	FALSE
ENSG00000204301	CAGGTGTGAGGTGATTATCG	chr6:30763624-30764557	13	7955	TRUE	0.48	-0.299699276276745	FALSE
ENSG00000204301	AGGTGTTTGTTTACATAGCT	chr6:30875359-30875732	9	7959	TRUE	0.48	-0.349350049562368	FALSE
ENSG00000204301	GGAGCGGGACTTGGTTGCCA	chr6:30880617-30881325	15	7953	TRUE	0.48	0.214909524912995	FALSE
ENSG00000204301	TACTTAATCAGTAGGACGGG	chr6:30955076-30956481	7	7961	TRUE	0.48	-0.460445575005763	FALSE
ENSG00000204301	AGATTGAGCGCCACTTCTGA	chr6:31068850-31069378	16	7952	TRUE	0.48	-0.26888015114639	FALSE
ENSG00000204301	TGCACCCTGTATGAGGCTCC	chr6:31133357-31133579	8	7960	TRUE	0.48	-0.439382703061783	FALSE
ENSG00000204301	AGGAACACCTTATTATGCAA	chr6:31139684-31140160	10	7958	TRUE	0.48	-0.404026252972711	FALSE
ENSG00000204301	TACCTGCTAAAGGGTAGAAG	chr6:31202775-31203156	15	7953	TRUE	0.48	0.25982363066008	FALSE
ENSG00000204301	CGGCGGCCTTCAAGTACCCG	chr6:31307531-31309242	23	7945	TRUE	0.48	-0.194896347237198	FALSE
ENSG00000204301	CCTGTCTCCCGGGAGCCTCA	chr6:31441114-31441278	23	7945	TRUE	0.48	0.194016256949683	FALSE
ENSG00000204301	ATTAACCCGACCAAGTCTTC	chr6:31533582-31537581	10	7958	TRUE	0.48	0.252688478319912	FALSE
ENSG00000204301	CCAAGTTCCCAGTTGTGTCC	chr6:31559695-31560201	9	7959	TRUE	0.48	-0.42536811493584	FALSE
ENSG00000204301	CCGAGGGATCTTAAAGCCTG	chr6:31578384-31578819	11	7957	TRUE	0.48	-0.306199061553389	FALSE
ENSG00000204301	CTACTGTCTCGTCGGCTACC	chr6:31580665-31581864	11	7957	TRUE	0.48	-0.232817459414545	FALSE
ENSG00000204301	TCGGCCGTTGAGCCGTGTTG	chr6:31619900-31621361	14	7954	TRUE	0.48	-0.296562709530229	FALSE
ENSG00000204301	GTTATTTGCATCTAAGCTGG	chr6:31690204-31691207	12	7956	TRUE	0.48	-0.287209165362049	FALSE
ENSG00000204301	CCCTCTGCCCCCGAGAAATA	chr6:31711205-31712020	11	7957	TRUE	0.48	-0.30260378120072	FALSE
ENSG00000204301	AGCTGGGTGTGGGGTGCGTT	chr6:31736414-31736521	17	7951	TRUE	0.48	0.242451396988809	FALSE
ENSG00000204301	GACCCGCCCCGAAGGCAAAT	chr6:31739606-31740673	15	7953	TRUE	0.48	0.232148912287586	FALSE
ENSG00000204301	GTGCAGTGTCCTACCCATTC	chr6:31752860-31753761	25	7943	TRUE	0.48	0.169441935144505	FALSE
ENSG00000204301	TGGCCTGGATTATTCCAATG	chr6:31762532-31764531	12	7956	TRUE	0.48	-0.258330238733072	FALSE
ENSG00000204301	TCTTTCTAACGAGCACGAAG	chr6:31898032-31900031	22	7946	TRUE	0.48	-0.224935689242663	FALSE
ENSG00000204301	AACGATGACGTAGCGAGGAG	chr6:31958452-31959632	9	7959	TRUE	0.48	0.312999615661194	FALSE
ENSG00000204301	GATGCCACCTAGTGAACAGT	chr6:32244547-32245969	10	7958	TRUE	0.48	-0.391255796315034	FALSE
ENSG00000204301	GTTGGGAGTCAGTAGAGCTC	chr6:32439511-32440091	11	7957	TRUE	0.48	0.306431889630392	FALSE
ENSG00000204301	GTTATTCTAAGAAACAAAGT	chr6:32475226-32476196	10	7958	TRUE	0.48	0.303581257748169	FALSE
ENSG00000204301	TCCCACCCCGGGTCACTGAA	chr6:32483958-32484937	22	7946	TRUE	0.48	0.199485558962824	FALSE
ENSG00000204301	CTCTCCTTGGGTTGGAGTAT	chr6:32763294-32763473	12	7956	TRUE	0.48	-0.284086296934461	FALSE
ENSG00000204301	CAGCCTAGAAGCCGACGCAC	chr6:32853059-32854603	10	7958	TRUE	0.48	-0.330876901287531	FALSE
ENSG00000204301	ATACCCCCTTGTCTTGCTAA	chr6:32981697-32982715	12	7956	TRUE	0.48	-0.318910664230061	FALSE
ENSG00000204301	CTGAATCTTTCTGGGTTCTG	chr6:33062023-33062329	12	7956	TRUE	0.48	-0.275793292696821	FALSE
ENSG00000204301	TGCCTCTCGTGGAATGTTCT	chr6:33082767-33083042	21	7947	TRUE	0.48	0.203656361076074	FALSE
ENSG00000204301	TTGACGGGAGCTGGTCAGCC	chr6:33125958-33126566	12	7956	TRUE	0.48	0.271190934055921	FALSE
ENSG00000204301	CAGGAGAAACCGGCCCTATG	chr6:33172538-33173310	29	7939	TRUE	0.48	0.187013488695511	FALSE
ENSG00000204304	CCTTAGACCTCTGAACTCCG	chr6:29752307-29753422	59	52555	TRUE	0.48	0.0902124215205712	FALSE
ENSG00000204304	ACTGTTTAAAATCCTCATGG	chr6:29758038-29758251	71	52543	TRUE	0.48	0.0889292481190372	FALSE
ENSG00000204304	TCAGGTCTCGTGACTGTTTC	chr6:29758038-29758251	77	52537	TRUE	0.48	-0.0949826074568402	FALSE
ENSG00000204304	CTGAGTCCCAATGGGTTCGC	chr6:29926083-29927564	94	52520	TRUE	0.48	0.084552407743249	FALSE
ENSG00000204304	AGATGCCCTGGCGGAGGAAC	chr6:29956599-29956842	91	52523	TRUE	0.48	-0.085712016618272	FALSE
ENSG00000204304	TTCTGGGGACTTAAGCAACA	chr6:29964667-29966468	99	52515	TRUE	0.48	-0.101899850587126	FALSE
ENSG00000204304	CCTAAAAGTAAGCCATAAGC	chr6:29967104-29967966	47	52567	TRUE	0.48	0.104676440841795	FALSE
ENSG00000204304	GGGTCGCAGCGAGCGCGATG	chr6:29975001-29975708	89	52525	TRUE	0.48	-0.0745930874761664	FALSE
ENSG00000204304	GGGTTAGCCAGGTTATCCCC	chr6:30066546-30067702	68	52546	TRUE	0.48	0.0753135161610607	FALSE
ENSG00000204304	GCAGGATCTTGCCCGAGGAT	chr6:30163042-30164114	85	52529	TRUE	0.48	-0.0886864452900883	FALSE
ENSG00000204304	TATCCTCCCTGCACGGGAAT	chr6:30169716-30170337	113	52501	TRUE	0.48	-0.0827038297238271	FALSE
ENSG00000204304	GGCTTGCTGTGCACACTCCT	chr6:30272132-30272381	98	52516	TRUE	0.48	0.0792383695312741	FALSE
ENSG00000204304	CAGAGAATCCGTATTCCAAA	chr6:30646087-30646314	69	52545	TRUE	0.48	-0.0989486101237925	FALSE
ENSG00000204304	CAAGCCCTGATCCTTGACCT	chr6:30652776-30653012	109	52505	TRUE	0.48	0.06094672726648	FALSE
ENSG00000204304	GAAGCAGCCGCTGCTTGGGT	chr6:30682482-30683008	93	52521	TRUE	0.48	0.0612349811741603	FALSE
ENSG00000204304	GATCCCGGAGTCTGGTGGTC	chr6:30690559-30691273	57	52557	TRUE	0.48	-0.117058795298483	FALSE
ENSG00000204304	ATCATCAAGAATACAGCTCT	chr6:30802576-30803273	57	52557	TRUE	0.48	-0.101717337541534	FALSE
ENSG00000204304	AACGGGCTCTCTAAAATAAT	chr6:30829685-30830050	54	52560	TRUE	0.48	0.0904988343617686	FALSE
ENSG00000204304	CATTTAAAACACTATTCTGC	chr6:30840712-30841135	70	52544	TRUE	0.48	-0.0872745474102978	FALSE
ENSG00000204304	AGGTGACCAACTCCAATTAC	chr6:30877493-30878082	100	52514	TRUE	0.48	0.0658111123431344	FALSE
ENSG00000204304	AGAAATATCACCTGATGATG	chr6:30935143-30935338	97	52517	TRUE	0.48	0.0649569587792752	FALSE
ENSG00000204304	TGCACGGACTCCTGCTGTGC	chr6:30961427-30961676	110	52504	TRUE	0.48	0.0864880843061202	FALSE
ENSG00000204304	TATAGTAGTCCCTGAGTCTG	chr6:31025525-31025931	84	52530	TRUE	0.48	0.0984254076196887	FALSE
ENSG00000204304	CATGTGAGGCGAGGCGAGAC	chr6:31127937-31128440	68	52546	TRUE	0.48	-0.11309450655964	FALSE
ENSG00000204304	TTCATGAGCCAGCGGTCTAC	chr6:31127937-31128440	78	52536	TRUE	0.48	0.0880092840048514	FALSE
ENSG00000204304	GGCCCTGTGGCCCAAGCGAT	chr6:31159254-31159656	70	52544	TRUE	0.48	0.0817346341606617	FALSE
ENSG00000204304	CCCGGCGGCCTTCAAGTACC	chr6:31307531-31309242	89	52525	TRUE	0.48	-0.0923253454648538	FALSE
ENSG00000204304	GAAGCGCATCGACCACCAGG	chr6:31366709-31367557	89	52525	TRUE	0.48	-0.0999052574331797	FALSE
ENSG00000204304	GAGAAGAATCTAGCCCATCT	chr6:31491962-31492232	78	52536	TRUE	0.48	-0.108110913829955	FALSE
ENSG00000204304	CCACCTCCGGGTCCCAAGAA	chr6:31498750-31499105	95	52519	TRUE	0.48	-0.0873815674704673	FALSE
ENSG00000204304	TCCGGTGGGCCCAGGTTTCA	chr6:31560306-31560752	104	52510	TRUE	0.48	0.0639739698631743	FALSE
ENSG00000204304	CATCAGTCACCCCGATATGG	chr6:31580665-31581864	106	52508	TRUE	0.48	0.0752716340719273	FALSE
ENSG00000204304	TAATAGTAAAAGGAGCCAGA	chr6:31596984-31597323	73	52541	TRUE	0.48	-0.0960724029101188	FALSE
ENSG00000204304	AGTGTGACTGCAGCAAACTT	chr6:31676763-31677222	86	52528	TRUE	0.48	-0.0771639067409287	FALSE
ENSG00000204304	CTCCACTGCTGCTACAAGAC	chr6:31710646-31710912	110	52504	TRUE	0.48	-0.0642029552309313	FALSE
ENSG00000204304	AGTGGCCAGTGGACTGAAGG	chr6:31745203-31745428	89	52525	TRUE	0.48	-0.0973021960023507	FALSE
ENSG00000204304	CATCTTCTGGAATAGGGCGA	chr6:31776485-31778192	73	52541	TRUE	0.48	0.0892596281854473	FALSE
ENSG00000204304	GAGATACGGCTTATCTCTGT	chr6:31874908-31875284	57	52557	TRUE	0.48	-0.115062997268078	FALSE
ENSG00000204304	AGGGACTTAGGATCAGTGCT	chr6:31898742-31899032	66	52548	TRUE	0.48	-0.106351945447801	FALSE
ENSG00000204304	GGCCAGCTGCGAGTGAACAA	chr6:31933313-31934377	115	52499	TRUE	0.48	0.0685177739005732	FALSE
ENSG00000204304	GCCCCGAGACGGCGACCGCT	chr6:32048173-32048746	70	52544	TRUE	0.48	-0.09326357668147	FALSE
ENSG00000204304	CGTGACTGGTGAGTAGTGCT	chr6:32061096-32061628	58	52556	TRUE	0.48	-0.101884284224679	FALSE
ENSG00000204304	ACGACGCAGCCCAGTCTCTG	chr6:32071855-32072285	78	52536	TRUE	0.48	-0.100349070833549	FALSE
ENSG00000204304	GCCCTGACTCAAGGCAGCCA	chr6:32394801-32394975	122	52492	TRUE	0.48	0.0643713660841002	FALSE
ENSG00000204304	GCGATTTCAGAGTGGCGGGA	chr6:32415294-32416007	79	52535	TRUE	0.48	-0.0738168519700242	FALSE
ENSG00000204304	AGGTTAAGCAGGTGTGAGCC	chr6:32558427-32558954	44	52570	TRUE	0.48	-0.147745614388206	FALSE
ENSG00000204304	GGTTCCCCTGTACATGTGGG	chr6:32857713-32857900	90	52524	TRUE	0.48	0.0775787083293735	FALSE
ENSG00000204304	CAGTGACCTCCAGGGTGCGC	chr6:33082767-33083042	100	52514	TRUE	0.48	0.0708555745781104	FALSE
ENSG00000204304	CCATCTTCTTTGACGGGAGC	chr6:33125958-33126566	54	52560	TRUE	0.48	-0.107676686117677	FALSE
ENSG00000204304	CTCGGAACCTGGGCCATCAG	chr6:33143151-33143611	201	52413	TRUE	0.48	-0.0513342559479117	FALSE
ENSG00000204304	AACATGGCTAGAAAACAAAC	chr6:33183035-33183424	51	52563	TRUE	0.48	-0.13144210483361	FALSE
ENSG00000204305	GAGGTTTGGAAAGGGCGTGC	chr11:17719290-17719635	24	15968	TRUE	0.48	-0.19758320578268	FALSE
ENSG00000204305	GAGGCTGTCCTGGGTCTTTA	chr6:29759411-29759982	35	15957	TRUE	0.48	0.15812411355488	FALSE
ENSG00000204305	TTAGTTTAGTCACCTCCCGA	chr6:29964667-29966468	21	15971	TRUE	0.48	-0.278825703783237	FALSE
ENSG00000204305	TTAATTGCGAACCGTGTCTC	chr6:30060535-30062064	16	15976	TRUE	0.48	0.201059368113967	FALSE
ENSG00000204305	GAGGAACCTGCATTCCCGCG	chr6:30396705-30398221	22	15970	TRUE	0.48	-0.212705870654926	FALSE
ENSG00000204305	GGGCTGGAAGGGATCTAGGT	chr6:30563246-30563598	18	15974	TRUE	0.48	-0.228807391551822	FALSE
ENSG00000204305	TGGTATTTCACGCCCTAGCC	chr6:30597208-30598002	15	15977	TRUE	0.48	0.220755539736704	FALSE
ENSG00000204305	GACGAGCTGCACTCGGTGTT	chr6:30672186-30673296	28	15964	TRUE	0.48	-0.158039333411741	FALSE
ENSG00000204305	CAGTAGAATATTCAGAGCTA	chr6:30728282-30728481	36	15956	TRUE	0.48	0.178124821951271	FALSE
ENSG00000204305	TTCTACTGCAGGCCTCCAGG	chr6:30728282-30728481	27	15965	TRUE	0.48	0.180815631789448	FALSE
ENSG00000204305	TCTTTGGTAGAGGTCAAGAA	chr6:30793355-30794059	21	15971	TRUE	0.48	-0.203880501491627	FALSE
ENSG00000204305	ATCATCAAGAATACAGCTCT	chr6:30802576-30803273	16	15976	TRUE	0.48	-0.236878841928166	FALSE
ENSG00000204305	CCGGTAGAAGTCGGCTTGAT	chr6:30812806-30815582	23	15969	TRUE	0.48	-0.175532728779941	FALSE
ENSG00000204305	ATACCAGAAGGCGGTGCAAA	chr6:30821832-30824781	32	15960	TRUE	0.48	0.172242499741434	FALSE
ENSG00000204305	GAGCGCCTCTTGGCTAATTC	chr6:30827960-30829342	33	15959	TRUE	0.48	0.195101875502957	FALSE
ENSG00000204305	GGCTATCATCAAGGCCTCAG	chr6:30839707-30840061	40	15952	TRUE	0.48	0.151407279581556	FALSE
ENSG00000204305	GGTTTATTAATGCTGGTCAG	chr6:30842041-30842500	36	15956	TRUE	0.48	0.173455209358645	FALSE
ENSG00000204305	CTCTGGGCCAATGCCTGGTT	chr6:31058176-31058760	26	15966	TRUE	0.48	0.172310171442951	FALSE
ENSG00000204305	CTTGCAGGATTAGCCAACTC	chr6:31058176-31058760	29	15963	TRUE	0.48	0.190459428007318	FALSE
ENSG00000204305	TTGGGAGTGATTTAGCACTC	chr6:31131382-31133381	16	15976	TRUE	0.48	0.163143640220278	FALSE
ENSG00000204305	TTTCCCGGGTTGCCGCAGTG	chr6:31157682-31159681	37	15955	TRUE	0.48	-0.210430773590817	FALSE
ENSG00000204305	TGTCCTCGGGACATAGCGAC	chr6:31203315-31204537	24	15968	TRUE	0.48	-0.220645958991602	FALSE
ENSG00000204305	ACCTACGGGATGCACTGGCA	chr6:31474771-31475258	28	15964	TRUE	0.48	-0.159679867661966	FALSE
ENSG00000204305	GTCGCTCACAAAATTCAGGG	chr6:31494826-31495422	23	15969	TRUE	0.48	-0.209133980131578	FALSE
ENSG00000204305	GTTACATATAAGCGCCACGG	chr6:31528277-31530194	38	15954	TRUE	0.48	0.164489419260249	FALSE
ENSG00000204305	CGTGGAATAAGTAACTGGCT	chr6:31598439-31599041	23	15969	TRUE	0.48	-0.235254190743805	FALSE
ENSG00000204305	TCAGGCTCTCGGGGCTCGTC	chr6:31639340-31639728	28	15964	TRUE	0.48	-0.162627227494522	FALSE
ENSG00000204305	TGGGCCTCGCGCTAGAGATG	chr6:31734684-31735403	68	15924	TRUE	0.48	0.127707484014731	FALSE
ENSG00000204305	TGGCCACTTTGTACACTGAG	chr6:31745203-31745428	60	15932	TRUE	0.48	0.125670563762592	FALSE
ENSG00000204305	GGCTACCCTACAGGTATAAA	chr6:31919609-31920093	25	15967	TRUE	0.48	0.179562562032087	FALSE
ENSG00000204305	ACAGAGCTAACTATGGGCGT	chr6:32129256-32129669	15	15977	TRUE	0.48	-0.215252239928924	FALSE
ENSG00000204305	CGGGGCTCGCAAGAGGACAC	chr6:32175777-32176333	22	15970	TRUE	0.48	-0.211848703608454	FALSE
ENSG00000204305	AGAGCTGCAGCTTCTCCACG	chr6:32195086-32195317	28	15964	TRUE	0.48	-0.208105157910884	FALSE
ENSG00000204305	GGTGAGTACAGATGCCTCTC	chr6:32217889-32218482	34	15958	TRUE	0.48	-0.180755682916366	FALSE
ENSG00000204305	CAGTGGTCATTCCTAGAGAT	chr6:32475226-32476196	21	15971	TRUE	0.48	-0.253694879058249	FALSE
ENSG00000204305	AACGGGACAGAGCGCGTGCG	chr6:32761119-32761904	34	15958	TRUE	0.48	0.150052225172463	FALSE
ENSG00000204305	ATTGCTCCGCGGATGTAATG	chr6:32796677-32797916	32	15960	TRUE	0.48	0.147731161790271	FALSE
ENSG00000204305	GCTACCTATGACTTGTAATT	chr6:32999970-33000394	38	15954	TRUE	0.48	0.146576593673861	FALSE
ENSG00000204305	ACCTGACTGCCACCTGGGGA	chr6:33029981-33030179	36	15956	TRUE	0.48	-0.182424240076104	FALSE
ENSG00000204305	CTGAAATAAAATCACATCGA	chr6:33125958-33126566	21	15971	TRUE	0.48	-0.232383658632956	FALSE
ENSG00000204308	GATGAGTTCTCCGACGCAGC	chr6:29850094-29850626	133	78333	TRUE	0.48	0.0289745049262975	FALSE
ENSG00000204308	ACCTGTCAGACGATATGGTG	chr6:29917733-29918203	159	78307	TRUE	0.48	0.0572239419585494	FALSE
ENSG00000204308	ACAACAGCACCAAGAGATCC	chr6:29994672-29995484	114	78352	TRUE	0.48	-0.0364405019032357	FALSE
ENSG00000204308	GGAGCGTAGGGCTTTAAGCC	chr6:30162341-30162709	85	78381	TRUE	0.48	-0.0395366315582035	FALSE
ENSG00000204308	CTGAGCCGCTGTGTTCGCGG	chr6:30259125-30260790	138	78328	TRUE	0.48	0.0100272280213543	FALSE
ENSG00000204308	AAACTGCCGCATATTGCAGA	chr6:30288810-30289200	114	78352	TRUE	0.48	-0.0311131762080201	FALSE
ENSG00000204308	GTACACTCTGGGTCTAACAA	chr6:30319613-30319898	140	78326	TRUE	0.48	0.0492809800365168	FALSE
ENSG00000204308	CCTCCTCCGCATTACCTCTC	chr6:30631690-30632204	110	78356	TRUE	0.48	-0.0394857083617186	FALSE
ENSG00000204308	TGTAAGGTAGAAGGAATTGT	chr6:30646087-30646314	133	78333	TRUE	0.48	0.0446974038846459	FALSE
ENSG00000204308	TTTAAGGTCAGGCAGCCACT	chr6:30766589-30766750	140	78326	TRUE	0.48	-0.0409201953593663	FALSE
ENSG00000204308	GCTCTCTGCAGAGTTATGAG	chr6:30819960-30820556	139	78327	TRUE	0.48	-0.0171858216432699	FALSE
ENSG00000204308	GTTTACATAGCTGGGAAGGC	chr6:30875359-30875732	89	78377	TRUE	0.48	-0.0541062232764498	FALSE
ENSG00000204308	CGCCCGGCAAAGGCGGACTG	chr6:30955076-30956481	129	78337	TRUE	0.48	-0.0294231169214618	FALSE
ENSG00000204308	GCCCCTTGCTTTGCGGCACC	chr6:31016738-31017365	131	78335	TRUE	0.48	0.0384311213940385	FALSE
ENSG00000204308	CATGTCTGAAGATAAATCAC	chr6:31086852-31087115	122	78344	TRUE	0.48	-0.0466070800919671	FALSE
ENSG00000204308	AGTGGATTCATTGCCCTCGG	chr6:31157682-31159681	90	78376	TRUE	0.48	-0.0376730907430183	FALSE
ENSG00000204308	TTGGGAACTAGCCTATCACA	chr6:31164051-31164328	110	78356	TRUE	0.48	0.0387634595009412	FALSE
ENSG00000204308	GGGTTTATCAGTCAGAGGAA	chr6:31176046-31176308	131	78335	TRUE	0.48	0.02862728295502	FALSE
ENSG00000204308	AATCCAAGCAAGCCATACTA	chr6:31178771-31179009	162	78304	TRUE	0.48	-0.0188544576830325	FALSE
ENSG00000204308	GGAGCTGAGATACGCCTACC	chr6:31200382-31203181	134	78332	TRUE	0.48	-0.032765082734842	FALSE
ENSG00000204308	GGATCTAGAGGTTTACCAAA	chr6:31246063-31246842	138	78328	TRUE	0.48	0.0461069945416184	FALSE
ENSG00000204308	GAGGAGAGCACGCAAGGAAT	chr6:31395558-31396207	192	78274	TRUE	0.48	0.0403942322022539	FALSE
ENSG00000204308	TCAGCCCCACCCACGTAAGG	chr6:31416045-31417027	128	78338	TRUE	0.48	0.0430747820746009	FALSE
ENSG00000204308	TGGGGCATCGGGAGGATGTG	chr6:31441114-31441278	143	78323	TRUE	0.48	-0.016474054654533	FALSE
ENSG00000204308	ATGGGTTTGAGCTGCAATAT	chr6:31475434-31475678	187	78279	TRUE	0.48	0.0399708819637308	FALSE
ENSG00000204308	GGCCCGAGCTGAAGAGTTGT	chr6:31528277-31530194	137	78329	TRUE	0.48	0.0412346919628237	FALSE
ENSG00000204308	GGAGCTCTTTGCTCTCGAAA	chr6:31541761-31541994	119	78347	TRUE	0.48	-0.051788700349007	FALSE
ENSG00000204308	TAACGGAGACGGCCGACCCC	chr6:31580307-31582306	133	78333	TRUE	0.48	0.0627736457075989	FALSE
ENSG00000204308	AGTTGCTCCGGACAAAGTAT	chr6:31609362-31610490	176	78290	TRUE	0.48	0.0471674239185202	FALSE
ENSG00000204308	ATAGGGATGGTCTAGTGGGA	chr6:31639340-31639728	103	78363	TRUE	0.48	-0.0147610705274217	FALSE
ENSG00000204308	AGTTTGCTGCAGTCACACTA	chr6:31676763-31677222	141	78325	TRUE	0.48	0.053294193051912	FALSE
ENSG00000204308	ACATGAGTGCAGATGGACGG	chr6:31687457-31687620	133	78333	TRUE	0.48	-0.0282136508167667	FALSE
ENSG00000204308	ATTCCTGTGAGGGATAAGGC	chr6:31747177-31747395	92	78374	TRUE	0.48	-0.0429821885312656	FALSE
ENSG00000204308	CGTTCTCATGAAGTATCCTG	chr6:31762763-31764032	269	78197	TRUE	0.48	-0.0220153818863542	FALSE
ENSG00000204308	ACGCACGCGCAAACTGGCCG	chr6:31901422-31902703	88	78378	TRUE	0.48	-0.0272055437614758	FALSE
ENSG00000204308	GGGAATGAATCCGACCCTTT	chr6:31952857-31954856	140	78326	TRUE	0.48	0.0370074462080292	FALSE
ENSG00000204308	ACGGCGGGACATCGTATTTG	chr6:31969629-31970067	101	78365	TRUE	0.48	-0.0723004736479571	FALSE
ENSG00000204308	CAGAACCTCACACCTCCGGG	chr6:32044972-32047303	114	78352	TRUE	0.48	0.0488334248195783	FALSE
ENSG00000204308	ACGACGCAGCCCAGTCTCTG	chr6:32071855-32072285	117	78349	TRUE	0.48	-0.0287486941962087	FALSE
ENSG00000204308	CGCCTCCAACTCAGCGTTCG	chr6:32152952-32155097	134	78332	TRUE	0.48	-0.00325285604176306	FALSE
ENSG00000204308	GAGTACCCAAACCAGGAGGA	chr6:32530041-32530840	136	78330	TRUE	0.48	-0.0479273940915594	FALSE
ENSG00000204308	TGGCTGACGATGTAGTTTCA	chr6:32609751-32610407	105	78361	TRUE	0.48	-0.026627387295056	FALSE
ENSG00000204308	CCTCTCGCTCTCTGGTTTAT	chr6:33009235-33009931	127	78339	TRUE	0.48	0.0407321225635529	FALSE
ENSG00000204308	AGGAATGCTATGCGTTCAAT	chr6:33116430-33118817	114	78352	TRUE	0.48	0.0500319493723906	FALSE
ENSG00000204308	GGGGCAGACAGACTAATGCT	chr6:33172538-33173310	102	78364	TRUE	0.48	-0.0448125853516097	FALSE
ENSG00000204310	CACCAGAGCCTACCTTCCCA	chr11:5254487-5254795	162	76938	TRUE	0.48	-0.0397896366631829	FALSE
ENSG00000204310	TGGCCAGGCACCTATCGGTT	chr6:29813800-29815780	119	76981	TRUE	0.48	0.0359894800822973	FALSE
ENSG00000204310	TGGTGTGACCCATCACTGGT	chr6:29917733-29918203	85	77015	TRUE	0.48	-0.0288909874969079	FALSE
ENSG00000204310	CAGTCCAAGAGCTCAGGTCC	chr6:29934071-29934293	227	76873	TRUE	0.48	0.0515310536537128	FALSE
ENSG00000204310	AACATCTATAGCTGAACAAC	chr6:30037221-30037673	59	77041	TRUE	0.48	0.0343848564966258	FALSE
ENSG00000204310	TCCTACAGGAACGCAGTCGC	chr6:30060535-30062064	73	77027	TRUE	0.48	-0.050391009863914	FALSE
ENSG00000204310	TCAGCGCGTCCGGCGTTGCT	chr6:30325707-30327514	119	76981	TRUE	0.48	-0.0481467194091354	FALSE
ENSG00000204310	CCCCTCTCTACTCCCGGTAG	chr6:30489143-30490745	108	76992	TRUE	0.48	-0.00695456882460599	FALSE
ENSG00000204310	TTCCCGTTCCTCTCGTAACC	chr6:30489143-30490745	115	76985	TRUE	0.48	-0.0370662348803061	FALSE
ENSG00000204310	ACAAATAGGGTCTGGACAAG	chr6:30500581-30501186	158	76942	TRUE	0.48	-0.039674263340173	FALSE
ENSG00000204310	GAGGCCTGGAGCACTAATCA	chr6:30508894-30509757	184	76916	TRUE	0.48	-0.0305618202297926	FALSE
ENSG00000204310	AGACCAGAGAGGTAATGCGG	chr6:30631690-30632204	104	76996	TRUE	0.48	0.0816909291749282	FALSE
ENSG00000204310	TCCTCCAGAGTAGAGCTTGG	chr6:30724917-30725281	145	76955	TRUE	0.48	0.0430992298059452	FALSE
ENSG00000204310	TGCCTACCAGGTTCAACCCT	chr6:30795771-30796496	127	76973	TRUE	0.48	0.0746669211879358	FALSE
ENSG00000204310	ATCATCAAGAATACAGCTCT	chr6:30802576-30803273	86	77014	TRUE	0.48	0.068382281514106	FALSE
ENSG00000204310	GTTCCCTAGAAACATGCATG	chr6:30810746-30811218	142	76958	TRUE	0.48	0.0640414849372815	FALSE
ENSG00000204310	CCCCCTTCTCCCAAGTGCAT	chr6:30843326-30843522	203	76897	TRUE	0.48	0.0259584937176256	FALSE
ENSG00000204310	AGCCCCCATGACGTCAAGAT	chr6:30940241-30940981	146	76954	TRUE	0.48	0.039967251463128	FALSE
ENSG00000204310	TCAGAAGTGAGTCTGCCTAG	chr6:30981874-30982979	178	76922	TRUE	0.48	-0.0204815495188244	FALSE
ENSG00000204310	CTGCGAGATGGGCGCCTCTC	chr6:31068850-31069378	205	76895	TRUE	0.48	-0.0211872522658432	FALSE
ENSG00000204310	GGGCCGGAGTGCGAGACGAT	chr6:31115782-31118256	161	76939	TRUE	0.48	-0.0496784187427819	FALSE
ENSG00000204310	GGCGCAGTGGCGTCTAAATT	chr6:31157682-31159681	130	76970	TRUE	0.48	0.05824684605615	FALSE
ENSG00000204310	GGAGATGGGCACACGAACAG	chr6:31171729-31173747	79	77021	TRUE	0.48	0.0410306249865942	FALSE
ENSG00000204310	ATGGTCTAATGCGACAGTTG	chr6:31192567-31192812	126	76974	TRUE	0.48	0.0739655451589107	FALSE
ENSG00000204310	AGGTGCTGGAGACCCTGGTT	chr6:31321905-31322115	127	76973	TRUE	0.48	0.0553007498459137	FALSE
ENSG00000204310	ACCCTTGTGTCGGGCACGTG	chr6:31395558-31396207	142	76958	TRUE	0.48	-0.0190662824138417	FALSE
ENSG00000204310	AGCAGTAGTGACTCAACAGC	chr6:31508898-31509553	134	76966	TRUE	0.48	-0.0411615603459827	FALSE
ENSG00000204310	AAAGTTCAACTTTAGGCTTG	chr6:31568100-31568377	113	76987	TRUE	0.48	-0.0390344169748316	FALSE
ENSG00000204310	TGGGGTCTGTGAATTCCCGG	chr6:31573932-31575931	125	76975	TRUE	0.48	-0.0411501033465664	FALSE
ENSG00000204310	GGCAGCGGCCTGAGGCTCTC	chr6:31585583-31585819	90	77010	TRUE	0.48	-0.0524611156924317	FALSE
ENSG00000204310	ATAGTAAAAGGAGCCAGAAG	chr6:31596984-31597323	188	76912	TRUE	0.48	-0.0372815120425911	FALSE
ENSG00000204310	GCCCGTGGCGCCTTCAGCTA	chr6:31618257-31620457	156	76944	TRUE	0.48	0.0509171748207304	FALSE
ENSG00000204310	ACAGACGTGAACGCCGCCAG	chr6:31650807-31653131	162	76938	TRUE	0.48	0.054631838294148	FALSE
ENSG00000204310	CCTTGGTCACCTGTCAAGTA	chr6:31674960-31675298	286	76814	TRUE	0.48	-0.00565389417405626	FALSE
ENSG00000204310	GGTGCACATCAACTCCTTAC	chr6:31749537-31749955	128	76972	TRUE	0.48	-0.0470483302355915	FALSE
ENSG00000204310	ACACTGAATGGGGAACACGT	chr6:31776485-31778192	109	76991	TRUE	0.48	-0.0396158162049844	FALSE
ENSG00000204310	CAAGGCTGAGATGGCGTGTG	chr6:31923019-31923477	122	76978	TRUE	0.48	0.0541937931678951	FALSE
ENSG00000204310	ACGGGATAGGACCCCAGCCG	chr6:31928642-31929979	244	76856	TRUE	0.48	0.0552770520690817	FALSE
ENSG00000204310	GTGTGCTTGAGTTGCTGGAC	chr6:31969629-31970067	149	76951	TRUE	0.48	0.0408542523912994	FALSE
ENSG00000204310	ATGTATACCTGGGCGTACAA	chr6:31981726-31982144	114	76986	TRUE	0.48	-0.0215282658131191	FALSE
ENSG00000204310	CAAGATGGCCTGGCACCGTC	chr6:31983861-31984064	119	76981	TRUE	0.48	0.057540423853248	FALSE
ENSG00000204310	CTGAGGGGCTAGATCCCCTC	chr6:32073209-32073641	134	76966	TRUE	0.48	0.0498352969181393	FALSE
ENSG00000204310	CCGTAGACTTGGCTGCGCGG	chr6:32195422-32196819	131	76969	TRUE	0.48	-0.0356456504129952	FALSE
ENSG00000204310	CCACCACGCAGCTTGAGCTT	chr6:32203405-32204039	122	76978	TRUE	0.48	0.0718846721259525	FALSE
ENSG00000204310	CATGTCCCTCCATGGCACGT	chr6:32394801-32394975	118	76982	TRUE	0.48	-0.0408367268591565	FALSE
ENSG00000204310	ATGCAGGAGGCTTAGTATAT	chr6:32415294-32416007	143	76957	TRUE	0.48	0.0666780578701993	FALSE
ENSG00000204310	GTAAGACTTGCCTCCTCCTC	chr6:32473155-32474197	154	76946	TRUE	0.48	-0.0164322845049107	FALSE
ENSG00000204310	CCGCCTTCCCCTACACGCGG	chr6:32843667-32845108	160	76940	TRUE	0.48	0.0437963931986354	FALSE
ENSG00000204310	TTGGCACTCGGACGCCGTCC	chr6:32853059-32854603	248	76852	TRUE	0.48	-0.00915198625589841	FALSE
ENSG00000204310	AATACCGGCTTTCTGGCCAG	chr6:32861089-32861520	107	76993	TRUE	0.48	-0.0545700461672554	FALSE
ENSG00000204310	TTAACTCCAGCGCACCCTGG	chr6:33082767-33083042	162	76938	TRUE	0.48	0.0301780465352439	FALSE
ENSG00000204314	CATGGGTCATTTCACAGAGG	chr11:5254682-5254782	22	11315	TRUE	0.48	0.17465793937883	FALSE
ENSG00000204314	TCATTGGGTGAGCGGTCGCT	chr6:29748405-29749554	33	11304	TRUE	0.48	0.199282430848966	FALSE
ENSG00000204314	GCCCGGCATGCCTATGGCTG	chr6:29760264-29760749	22	11315	TRUE	0.48	0.234787273580347	FALSE
ENSG00000204314	ATGAAGGACCCTACGTAGGT	chr6:29941886-29943609	11	11326	TRUE	0.48	-0.314827532575521	FALSE
ENSG00000204314	CCGAAGGCGGTGCATGGGCT	chr6:30006203-30006475	15	11322	TRUE	0.48	-0.266182164465776	FALSE
ENSG00000204314	CTCAGAGTTAGACGGTCCTA	chr6:30156222-30156550	18	11319	TRUE	0.48	0.258020240810777	FALSE
ENSG00000204314	GGCATCGCCCTGGATTATGA	chr6:30185925-30186543	17	11320	TRUE	0.48	-0.26967315494529	FALSE
ENSG00000204314	GGATGCAGAGCTTTAGCAGC	chr6:30363554-30363784	18	11319	TRUE	0.48	0.268150225549896	FALSE
ENSG00000204314	CGGTGGGATCAGCTACATGT	chr6:30446257-30448256	19	11318	TRUE	0.48	-0.229721556381244	FALSE
ENSG00000204314	GCACACGGGGCATGCACTAA	chr6:30446257-30448256	29	11308	TRUE	0.48	0.187762690486645	FALSE
ENSG00000204314	GCGGAGCCACACGTCTGCAG	chr6:30480607-30480869	49	11288	TRUE	0.48	0.152358095782597	FALSE
ENSG00000204314	TAGAGTCTATTGATGCTCTA	chr6:30590211-30591236	13	11324	TRUE	0.48	-0.256406468921823	FALSE
ENSG00000204314	TTCCTAGAACAGTCCTATCC	chr6:30598724-30599913	11	11326	TRUE	0.48	-0.3166307726166	FALSE
ENSG00000204314	GGTCTCTCAGCCCAACCAAG	chr6:30682129-30682401	14	11323	TRUE	0.48	-0.257953057372919	FALSE
ENSG00000204314	GAAGCAGCCGCTGCTTGGGT	chr6:30682482-30683008	22	11315	TRUE	0.48	0.185567308036841	FALSE
ENSG00000204314	GAGGCACTGAACTTTCCAGC	chr6:30763624-30764557	19	11318	TRUE	0.48	-0.224406080359938	FALSE
ENSG00000204314	CTGGTCTGAAAGGGAGTTGT	chr6:30765581-30765804	10	11327	TRUE	0.48	-0.340609563905105	FALSE
ENSG00000204314	GGGGACTTCCGAGAGAAAAG	chr6:30875359-30875732	32	11305	TRUE	0.48	-0.183079284003264	FALSE
ENSG00000204314	CCGTTGTCACTTGACTCCAC	chr6:30882549-30883059	17	11320	TRUE	0.48	-0.207741235267481	FALSE
ENSG00000204314	GTAGTCAGACGCGCTTCAGC	chr6:30907744-30908674	14	11323	TRUE	0.48	-0.31704007363518	FALSE
ENSG00000204314	GGCTCGCTCGGCGCGAAGTT	chr6:31157866-31159144	16	11321	TRUE	0.48	-0.227939669763376	FALSE
ENSG00000204314	TACTCGGAGACTGCGCCGCG	chr6:31157866-31159144	11	11326	TRUE	0.48	-0.319766106186473	FALSE
ENSG00000204314	TCGGACTGGACTTAACCCAA	chr6:31180432-31187807	19	11318	TRUE	0.48	0.234773677104898	FALSE
ENSG00000204314	GTAGGAGGTGCTGGAGACCC	chr6:31321905-31322115	38	11299	TRUE	0.48	0.165995750570124	FALSE
ENSG00000204314	GCTGAAGTGTGATATTCGGG	chr6:31416045-31417027	15	11322	TRUE	0.48	-0.233606040280014	FALSE
ENSG00000204314	CCCTGCATCAGAACCCTCGG	chr6:31474771-31475258	12	11325	TRUE	0.48	-0.315907934464056	FALSE
ENSG00000204314	CTGCTTTCACCTAGTGGCAG	chr6:31491962-31492232	19	11318	TRUE	0.48	-0.269154894697207	FALSE
ENSG00000204314	ATAACGGTGTGACGGGGCGA	chr6:31510507-31513057	16	11321	TRUE	0.48	0.244804586753417	FALSE
ENSG00000204314	GCTTAGAGCGGGATACTGGA	chr6:31515513-31516701	15	11322	TRUE	0.48	-0.248634116372999	FALSE
ENSG00000204314	CTCAGGTCATTGTCTTCCAA	chr6:31551431-31551649	25	11312	TRUE	0.48	0.194183346115996	FALSE
ENSG00000204314	AGGGGCAGCCTCTGGCGATT	chr6:31558164-31558469	21	11316	TRUE	0.48	-0.201996288903808	FALSE
ENSG00000204314	CACATGATTGGTGTAAGAAG	chr6:31609362-31610490	23	11314	TRUE	0.48	-0.232165494186455	FALSE
ENSG00000204314	TCCGGCGCGCACAGACAGCG	chr6:31660259-31661159	31	11306	TRUE	0.48	0.192259818236694	FALSE
ENSG00000204314	GCGCGAGCACTAGGATCTGT	chr6:31664701-31666410	21	11316	TRUE	0.48	-0.211133849487109	FALSE
ENSG00000204314	CAGGGGTGTGGCCTAAATTT	chr6:31718391-31718642	17	11320	TRUE	0.48	-0.261764740452088	FALSE
ENSG00000204314	CGTGCACGACTCGCCCCACA	chr6:31739606-31740673	28	11309	TRUE	0.48	0.199172780498281	FALSE
ENSG00000204314	CTAGATAGAGTTCATAGCTA	chr6:31749537-31749955	19	11318	TRUE	0.48	0.230054444536395	FALSE
ENSG00000204314	GATAGAGTTCATAGCTATGG	chr6:31749537-31749955	27	11310	TRUE	0.48	0.216719487099087	FALSE
ENSG00000204314	TGGAAACCTTTGCTAGCCTC	chr6:31749537-31749955	15	11322	TRUE	0.48	0.270873222057695	FALSE
ENSG00000204314	GTGAGAGGAGGGTTTAGACA	chr6:31764314-31764571	24	11313	TRUE	0.48	0.236365820436912	FALSE
ENSG00000204314	GCACCTGAGTCCCACGAGTC	chr6:31933757-31937257	27	11310	TRUE	0.48	-0.202348500867422	FALSE
ENSG00000204314	ACCTTGGTCCAGTGATGCTA	chr6:31940351-31941119	17	11320	TRUE	0.48	0.203076217520976	FALSE
ENSG00000204314	GCATCAAAGAGCCGAGTTAC	chr6:32063032-32065131	16	11321	TRUE	0.48	0.234857803161939	FALSE
ENSG00000204314	ATATCGACTTCTGGCCAGTC	chr6:32067157-32069156	16	11321	TRUE	0.48	-0.246501484687699	FALSE
ENSG00000204314	GGCTGAGAAGGCTCTAGCCC	chr6:32073209-32073641	13	11324	TRUE	0.48	0.246118024556726	FALSE
ENSG00000204314	GATGTATGCGGAGCCCCCCG	chr6:32843667-32845108	32	11305	TRUE	0.48	-0.207088213728157	FALSE
ENSG00000204314	GAGGCCGCTTAACTCCCTAC	chr6:32893821-32895308	26	11311	TRUE	0.48	-0.180150699683699	FALSE
ENSG00000204314	GTGTACCGGTTAAGAAGCAT	chr6:32947659-32948247	24	11313	TRUE	0.48	0.209911604407782	FALSE
ENSG00000204314	ACCCTCCAAGAATGGCAGTT	chr6:33075566-33076192	25	11312	TRUE	0.48	-0.198514388839586	FALSE
ENSG00000204314	GTGTCCCGGTTTCGCATCCG	chr6:33161357-33162470	14	11323	TRUE	0.48	-0.281978177201337	FALSE
ENSG00000204315	GATTGTTTGTGGTCGGCTAC	chr6:30013249-30013883	82	65219	TRUE	0.48	-0.0495749886940109	FALSE
ENSG00000204315	CAATTATAAAACAAGCCACG	chr6:30149290-30149508	92	65209	TRUE	0.48	0.0852608279945235	FALSE
ENSG00000204315	GGAACCCCACGGTGTGCGCC	chr6:30163042-30164114	86	65215	TRUE	0.48	0.0738612151060372	FALSE
ENSG00000204315	ACTGGACACTAGGTAAGTTT	chr6:30219237-30219674	64	65237	TRUE	0.48	0.118086598982152	FALSE
ENSG00000204315	TACTTGGTGTAGAATGTAGG	chr6:30288810-30289200	171	65130	TRUE	0.48	-0.0532703186107863	FALSE
ENSG00000204315	CTCTTTATGTAGCTACGTTG	chr6:30344242-30345731	104	65197	TRUE	0.48	0.0923534280239164	FALSE
ENSG00000204315	TGCACTAAAGGGGTTTCATT	chr6:30446257-30448256	115	65186	TRUE	0.48	-0.0435646139108725	FALSE
ENSG00000204315	GCGAGCTTCGCCGTCATCTC	chr6:30570784-30571978	60	65241	TRUE	0.48	0.117154706506431	FALSE
ENSG00000204315	CGATGAATGCCATTAGCGGG	chr6:30625977-30627634	105	65196	TRUE	0.48	-0.0364364092079434	FALSE
ENSG00000204315	GAACTCCACTCCGGTGCCAA	chr6:30690559-30691273	147	65154	TRUE	0.48	0.0673198753861322	FALSE
ENSG00000204315	TACTTAGGGCCAAACCGGAG	chr6:30720841-30721102	52	65249	TRUE	0.48	-0.111063920955653	FALSE
ENSG00000204315	CTGAGTGAGGGAGGTAGAGT	chr6:30724917-30725281	93	65208	TRUE	0.48	0.0753152666845798	FALSE
ENSG00000204315	GACCTTCAAGCTGGGTTCCT	chr6:30728282-30728481	133	65168	TRUE	0.48	-0.054194914153973	FALSE
ENSG00000204315	CCACATCTCGGATTCGCCGC	chr6:30742057-30744943	115	65186	TRUE	0.48	0.0831791483173601	FALSE
ENSG00000204315	AGGTCAGCCGATGTGTGCCG	chr6:30827960-30829342	99	65202	TRUE	0.48	-0.0772833666663979	FALSE
ENSG00000204315	GAATACCGGGAGTCATAAAT	chr6:30827960-30829342	92	65209	TRUE	0.48	-0.0631509862946753	FALSE
ENSG00000204315	CCAAGTTAGCAAGATGAGGG	chr6:30855845-30856055	92	65209	TRUE	0.48	-0.0941361054694825	FALSE
ENSG00000204315	TTTGGTGAGATGAAACATGC	chr6:31057464-31057857	83	65218	TRUE	0.48	-0.0638657059975074	FALSE
ENSG00000204315	CTGATTAAACATGAGGCTGA	chr6:31072588-31072809	66	65235	TRUE	0.48	-0.0531110693708154	FALSE
ENSG00000204315	TGTCGATCTAGCACCAATGA	chr6:31144857-31146857	110	65191	TRUE	0.48	0.0572652778237535	FALSE
ENSG00000204315	AAGACACTTGGTGGGACAAC	chr6:31152858-31153057	106	65195	TRUE	0.48	0.0729362935975855	FALSE
ENSG00000204315	CGACCACACCTGACCCACCC	chr6:31389100-31389716	130	65171	TRUE	0.48	0.0688845137816771	FALSE
ENSG00000204315	ATCCCAGTCGGAAAGGTCTA	chr6:31546358-31547231	111	65190	TRUE	0.48	-0.0422450705978523	FALSE
ENSG00000204315	TGCGTGTTCGCGGGCCAGTC	chr6:31660259-31661159	120	65181	TRUE	0.48	0.0862999867067171	FALSE
ENSG00000204315	CAGGCTTGGTATTGAGCAGC	chr6:31674960-31675298	98	65203	TRUE	0.48	-0.0582292431628806	FALSE
ENSG00000204315	GAGCTGAGTACGTATCGCTT	chr6:31680584-31681602	99	65202	TRUE	0.48	-0.0789082133081176	FALSE
ENSG00000204315	GTTTCGCGCAGTTGGAGCTA	chr6:31702534-31703582	83	65218	TRUE	0.48	0.0583983618223456	FALSE
ENSG00000204315	GTTCGACTTCACCATCCAGC	chr6:31710646-31710912	162	65139	TRUE	0.48	0.0778828988728775	FALSE
ENSG00000204315	GGGGAAGGATTGTGCACCTG	chr6:31749537-31749955	81	65220	TRUE	0.48	-0.103771426910415	FALSE
ENSG00000204315	CATACTTGTCAGTGCAGGGC	chr6:31770470-31770715	66	65235	TRUE	0.48	0.136060185378058	FALSE
ENSG00000204315	TTCTTGATCGGGCTGGACGT	chr6:31821242-31822577	104	65197	TRUE	0.48	0.0688526374117864	FALSE
ENSG00000204315	GTTCGATCCCGCAGACTGTC	chr6:31834234-31835425	214	65087	TRUE	0.48	-0.0464370232798432	FALSE
ENSG00000204315	CAGCCAGTCCGCTTCCCGTT	chr6:31862357-31865881	149	65152	TRUE	0.48	0.0698593200788893	FALSE
ENSG00000204315	CATACGGCATCTACTACTGC	chr6:31870397-31871573	98	65203	TRUE	0.48	0.095431267773388	FALSE
ENSG00000204315	GCCCCGCCCTCTCGCTGATG	chr6:31888461-31889457	129	65172	TRUE	0.48	0.0627137141883576	FALSE
ENSG00000204315	TTCTCTGTGGAGTTGACTAG	chr6:32055182-32057181	127	65174	TRUE	0.48	0.0694970657335807	FALSE
ENSG00000204315	TCAGGCCCCTCGACGACGCA	chr6:32085866-32086089	196	65105	TRUE	0.48	-0.0498916659005515	FALSE
ENSG00000204315	TACACGTGACACGCCCCGGG	chr6:32108025-32109567	93	65208	TRUE	0.48	0.0676983314311648	FALSE
ENSG00000204315	TCTGAACTGTCATTCTTCAA	chr6:32558427-32558954	112	65189	TRUE	0.48	0.0634615145565363	FALSE
ENSG00000204315	TGTGGTATGCTAAGACTACT	chr6:32614485-32614951	101	65200	TRUE	0.48	-0.0925034021960902	FALSE
ENSG00000204315	CCAGAGCCGGTAGCGAGGTT	chr6:32837657-32839102	70	65231	TRUE	0.48	-0.0795593584727308	FALSE
ENSG00000204315	TCTGGTTCCCCTGTACATGT	chr6:32857713-32857900	101	65200	TRUE	0.48	0.0671147736260023	FALSE
ENSG00000204315	ATGTCCAGTCTCCATTGGGC	chr6:32937142-32937447	96	65205	TRUE	0.48	-0.0770288382726592	FALSE
ENSG00000204315	CCGCGCGGAGAGATAAGGTG	chr6:32968139-32970511	63	65238	TRUE	0.48	0.119422697844044	FALSE
ENSG00000204315	CTTTCAGCACTGATTTGTTG	chr6:33051226-33051462	206	65095	TRUE	0.48	0.0626154768578329	FALSE
ENSG00000204315	TTCAGTGTTGGCCACTAGGT	chr6:33148150-33148553	67	65234	TRUE	0.48	-0.0778449283008724	FALSE
ENSG00000204344	GGAGTAAGTGATCTGCGCCC	chr6:30006570-30007933	104	67456	TRUE	0.48	0.0585956684819482	FALSE
ENSG00000204344	TTGCAGAAGACCGTCGCCAA	chr6:30127137-30128131	144	67416	TRUE	0.48	-0.0340128440934715	FALSE
ENSG00000204344	TAAGGGCTATCACTTTCAGG	chr6:30308057-30310057	147	67413	TRUE	0.48	-0.0487770356897417	FALSE
ENSG00000204344	TTGCCCTGCAGATTCTCACC	chr6:30447259-30447756	137	67423	TRUE	0.48	0.0676910934552173	FALSE
ENSG00000204344	GGTGAGTTCTGAAGGCCCCT	chr6:30464762-30464931	147	67413	TRUE	0.48	0.0383888775653183	FALSE
ENSG00000204344	GGAAACACCTGTCGCGGGAC	chr6:30481175-30482541	143	67417	TRUE	0.48	0.0533476009215863	FALSE
ENSG00000204344	GAGGTGGGTATGGGACACAC	chr6:30529488-30530455	97	67463	TRUE	0.48	0.0533704105278501	FALSE
ENSG00000204344	GACTACAAACATTCCATTCA	chr6:30532361-30533007	150	67410	TRUE	0.48	0.0787674856027809	FALSE
ENSG00000204344	TCCTCACTGGCAGACCTGGT	chr6:30646459-30646765	105	67455	TRUE	0.48	0.0708332941240002	FALSE
ENSG00000204344	GAACCTCACAGATCTGGTGG	chr6:30711844-30712032	121	67439	TRUE	0.48	-0.0492110352234065	FALSE
ENSG00000204344	TACTCACCTGTGTATCCTTA	chr6:30802576-30803273	163	67397	TRUE	0.48	0.0605830067380495	FALSE
ENSG00000204344	GGGCAGCTGCGGGGCTATTT	chr6:30877493-30878082	111	67449	TRUE	0.48	0.077657939576057	FALSE
ENSG00000204344	CCGGACGCTCGGACAAAGCC	chr6:30880617-30881325	148	67412	TRUE	0.48	-0.0475802426927603	FALSE
ENSG00000204344	TTGGCACCAAGAACTGCGGA	chr6:30974571-30974809	131	67429	TRUE	0.48	-0.053154531380649	FALSE
ENSG00000204344	TCAGGAGAGTACACACCTTA	chr6:30981874-30982979	127	67433	TRUE	0.48	0.0652788374688693	FALSE
ENSG00000204344	GCCATGTGCTGCTCTGCAGC	chr6:31009816-31010085	98	67462	TRUE	0.48	-0.0870498320941338	FALSE
ENSG00000204344	GCAGCACCCGCTGGCACTGC	chr6:31016738-31017365	142	67418	TRUE	0.48	0.0700181962448512	FALSE
ENSG00000204344	GGGGCTCTCGCGGTTGGTAA	chr6:31157682-31159681	52	67508	TRUE	0.48	-0.108697639238039	FALSE
ENSG00000204344	GAGGCAAGTGAGCTTCGACG	chr6:31169199-31170261	171	67389	TRUE	0.48	0.0511051939340685	FALSE
ENSG00000204344	TCAGCCCCACCCACGTAAGG	chr6:31416045-31417027	116	67444	TRUE	0.48	0.0790652957335887	FALSE
ENSG00000204344	GGATCGTCTAGGAATTGCTA	chr6:31613382-31615931	124	67436	TRUE	0.48	0.0779769751919672	FALSE
ENSG00000204344	AGAATTTACACGACGAATGT	chr6:31618257-31620457	96	67464	TRUE	0.48	-0.0755713819884869	FALSE
ENSG00000204344	CATGTTCCAAGAGGTCTAGC	chr6:31637209-31638951	104	67456	TRUE	0.48	0.0684761370428557	FALSE
ENSG00000204344	TCCCTGGGGACACCAGGTCT	chr6:31706742-31706917	96	67464	TRUE	0.48	0.0867268190954478	FALSE
ENSG00000204344	GGGACTAGTTTACCAAGCCC	chr6:31738650-31738862	91	67469	TRUE	0.48	-0.0873231108750592	FALSE
ENSG00000204344	ACACGTCCGACTCATGACCT	chr6:31752860-31753761	133	67427	TRUE	0.48	0.0768140074379509	FALSE
ENSG00000204344	GCGCTTTGCCCGTCAGCGCT	chr6:31806092-31807536	113	67447	TRUE	0.48	0.0804468063007311	FALSE
ENSG00000204344	CCGCCATCGCCGCTTGCGCT	chr6:31896953-31898663	111	67449	TRUE	0.48	-0.0609478112221151	FALSE
ENSG00000204344	CAATGTGAGCTTCGAGTGTG	chr6:31928642-31929979	124	67436	TRUE	0.48	-0.0516653847011614	FALSE
ENSG00000204344	GGAGATCAGAATCGTCCAGC	chr6:31978820-31980627	118	67442	TRUE	0.48	-0.0446450211550753	FALSE
ENSG00000204344	TTGGCCAAGTTACACCTCAG	chr6:32109687-32111103	166	67394	TRUE	0.48	-0.0293234496761856	FALSE
ENSG00000204344	CAATGCCCAGATGACTGGAC	chr6:32113813-32114430	115	67445	TRUE	0.48	-0.0489021169034209	FALSE
ENSG00000204344	AACATAAAGATAGTTAGCAT	chr6:32131560-32131874	95	67465	TRUE	0.48	0.0761101020710555	FALSE
ENSG00000204344	GCCTGAAGTCTCCAGATAAA	chr6:32131560-32131874	130	67430	TRUE	0.48	-0.0424118726124554	FALSE
ENSG00000204344	ACTGAGCTGCCGGTGAACCC	chr6:32189659-32190569	103	67457	TRUE	0.48	0.0648885691465499	FALSE
ENSG00000204344	ATAGGCTTGGACTAGGATAT	chr6:32228902-32229682	109	67451	TRUE	0.48	0.0807913968975651	FALSE
ENSG00000204344	AGTCCATGAGACTGTGTAAG	chr6:32473155-32474197	163	67397	TRUE	0.48	-0.0559658969193306	FALSE
ENSG00000204344	GACAGCGACGCCACCATCCG	chr6:32583639-32584799	122	67438	TRUE	0.48	-0.0630613425239523	FALSE
ENSG00000204344	AGACCCGCAGACAGCGGAAC	chr6:32837657-32839102	117	67443	TRUE	0.48	0.0685449098634439	FALSE
ENSG00000204344	CGTGTGACGTCGACAGTTGC	chr6:32843667-32845108	101	67459	TRUE	0.48	0.0854851581014613	FALSE
ENSG00000204344	GGTTTCCACTTTAGGGAGGC	chr6:32866897-32867503	97	67463	TRUE	0.48	-0.0640481767751164	FALSE
ENSG00000204344	TCTTCAGGGCGCATGTTGTG	chr6:33073469-33073887	122	67438	TRUE	0.48	-0.0653840681225115	FALSE
ENSG00000204348	CCTCCTCCAACCGGAAAGTC	chr6:29705703-29706028	103	46359	TRUE	0.48	-0.0971395430465799	FALSE
ENSG00000204348	CGTACTCCACGGCGATGTAG	chr6:29723163-29724697	102	46360	TRUE	0.48	0.0805956591051694	FALSE
ENSG00000204348	AACAATCAGGCTGACAGTAG	chr6:29758038-29758251	77	46385	TRUE	0.48	-0.090460459923126	FALSE
ENSG00000204348	ATCCTGCCCCCTACACTGGG	chr6:29760264-29760749	64	46398	TRUE	0.48	0.105990133907751	FALSE
ENSG00000204348	GCGAACTCTTGGTGTCTTCT	chr6:29994672-29995484	58	46404	TRUE	0.48	-0.110944215263308	FALSE
ENSG00000204348	CATTAAATATTGATGTGGTT	chr6:30047199-30047568	43	46419	TRUE	0.48	0.130168922544185	FALSE
ENSG00000204348	GCAGATGGGCTGCCTCCTAT	chr6:30147145-30147402	152	46310	TRUE	0.48	0.0717813866108941	FALSE
ENSG00000204348	AAACCCACTCTCTAGGGTGC	chr6:30219237-30219674	59	46403	TRUE	0.48	0.129427115988155	FALSE
ENSG00000204348	CACTGAGTCTCCAAGTCCAA	chr6:30447259-30447756	107	46355	TRUE	0.48	0.0879859401023411	FALSE
ENSG00000204348	GCGCGCGGTTACAGTGTAGC	chr6:30721303-30721829	57	46405	TRUE	0.48	0.130512650003499	FALSE
ENSG00000204348	TGCATCTCAAACAGCACAAT	chr6:30838353-30838890	80	46382	TRUE	0.48	0.0880783082010435	FALSE
ENSG00000204348	CTTGGACCCTGGACCTCTCC	chr6:30855845-30856055	89	46373	TRUE	0.48	0.101497152192039	FALSE
ENSG00000204348	ACACGCGCCGTTAGCAGCGT	chr6:30907744-30908674	50	46412	TRUE	0.48	-0.0943498455091644	FALSE
ENSG00000204348	AGGCAGCCTCAACATATCGG	chr6:30915349-30915863	168	46294	TRUE	0.48	0.0710242594431992	FALSE
ENSG00000204348	CAATTCACGACCCAGGTCGA	chr6:30922506-30923027	63	46399	TRUE	0.48	0.115696702072809	FALSE
ENSG00000204348	GTCAAGATTGGCTCCATATA	chr6:30940241-30940981	95	46367	TRUE	0.48	0.0957701299089488	FALSE
ENSG00000204348	AGGTATACCTGATTAAACCA	chr6:30974157-30976681	86	46376	TRUE	0.48	0.0969116085862993	FALSE
ENSG00000204348	GTGCACATAATGAGCAGACA	chr6:31126809-31127048	107	46355	TRUE	0.48	0.0803160269098125	FALSE
ENSG00000204348	CGCAAGGTCCACACCATTCG	chr6:31144857-31146857	94	46368	TRUE	0.48	0.0964750121439564	FALSE
ENSG00000204348	AATCCAAGCAAGCCATACTA	chr6:31178771-31179009	101	46361	TRUE	0.48	0.085737784406404	FALSE
ENSG00000204348	TTTCTAAATATCACATCCTT	chr6:31192567-31192812	67	46395	TRUE	0.48	-0.0884790246769555	FALSE
ENSG00000204348	TGCACCTGATCTGTACTTAC	chr6:31203315-31204537	94	46368	TRUE	0.48	0.0783436981838052	FALSE
ENSG00000204348	CGTCCGCCGGGAGCAGGTCA	chr6:31399621-31400348	161	46301	TRUE	0.48	0.065916337286512	FALSE
ENSG00000204348	GATCTCTGTCACTGTATTCA	chr6:31511215-31511680	82	46380	TRUE	0.48	0.0987579491702164	FALSE
ENSG00000204348	CAGCGGGCGGGTTCTAGGTC	chr6:31571859-31572562	40	46422	TRUE	0.48	-0.108117147836271	FALSE
ENSG00000204348	GACCCCCCCTTAACGAAGAC	chr6:31574156-31574793	62	46400	TRUE	0.48	0.115728257787724	FALSE
ENSG00000204348	GCCCGACGGTTCTCTCGGAA	chr6:31619900-31621361	82	46380	TRUE	0.48	0.0896791184781516	FALSE
ENSG00000204348	AGTGGCCAGTGGACTGAAGG	chr6:31745203-31745428	89	46373	TRUE	0.48	0.084941900334184	FALSE
ENSG00000204348	GTCAGAGGTGCTGGTTGTTG	chr6:31747177-31747395	118	46344	TRUE	0.48	-0.0477415671293572	FALSE
ENSG00000204348	CTACAAGATACATATTGCAG	chr6:31749537-31749955	128	46334	TRUE	0.48	-0.0819234038000496	FALSE
ENSG00000204348	AGCCTAATATTAGAGATTCT	chr6:31840063-31840910	61	46401	TRUE	0.48	0.101847515704822	FALSE
ENSG00000204348	TGCACCGTGGGAGCCTTCTC	chr6:31851673-31852487	93	46369	TRUE	0.48	0.0937264921912705	FALSE
ENSG00000204348	ACAGACAAAACTAAACTGTC	chr6:31908818-31909158	48	46414	TRUE	0.48	-0.109359341814532	FALSE
ENSG00000204348	GCGTGAACTATCGCTGCGGA	chr6:31958452-31959632	56	46406	TRUE	0.48	-0.100399116078625	FALSE
ENSG00000204348	CGTTCTTGAACCTGGGTATG	chr6:32146482-32148481	72	46390	TRUE	0.48	-0.0812979857707626	FALSE
ENSG00000204348	TGACTGCTCTACAATTGGCG	chr6:32177110-32178719	122	46340	TRUE	0.48	0.0883238900917257	FALSE
ENSG00000204348	GGACTTCCGCGGCCTAGGAG	chr6:32189659-32190569	105	46357	TRUE	0.48	0.0770542906478568	FALSE
ENSG00000204348	ATCAATTTACAATCCCCTGC	chr6:32324390-32324675	62	46400	TRUE	0.48	-0.0839155188678129	FALSE
ENSG00000204348	TATTACCACGTCAGAGGGTG	chr6:32397672-32397840	151	46311	TRUE	0.48	-0.057146117603528	FALSE
ENSG00000204348	GTGACGTCTTCAAATTGTAC	chr6:32666396-32666894	85	46377	TRUE	0.48	-0.0686402659144959	FALSE
ENSG00000204348	ACCTAAGACTTCAGTTACAA	chr6:32866897-32867503	95	46367	TRUE	0.48	0.0804471598467747	FALSE
ENSG00000204348	ACATTGTGGGTTTGAGACAC	chr6:32868045-32868528	42	46420	TRUE	0.48	-0.111281414516615	FALSE
ENSG00000204348	CCCGGGGTTTGCCCTACTCG	chr6:32968139-32970511	95	46367	TRUE	0.48	-0.0784650975586585	FALSE
ENSG00000204348	GGGAAAGGTCCGAGCTCGCC	chr6:32970678-32971108	81	46381	TRUE	0.48	-0.0844944384148687	FALSE
ENSG00000204348	GGTATTTGGCGCCACCTGTT	chr6:32984455-32985094	61	46401	TRUE	0.48	-0.0933906483211726	FALSE
ENSG00000204348	CCAACTTCGCCCTGTGTGAG	chr6:33175635-33175999	68	46394	TRUE	0.48	-0.122432848602541	FALSE
ENSG00000204348	TTCCAGTATTCCCTGTCAGT	chr6:33183035-33183424	83	46379	TRUE	0.48	-0.0863700205795073	FALSE
ENSG00000204348	GACTATCCTGTGTTTGTCGG	chr6:33192035-33193499	155	46307	TRUE	0.48	0.0673705667230441	FALSE
ENSG00000204351	GGATGGGGTGGTCGCAATAC	chr6:29748405-29749554	95	49057	TRUE	0.48	0.0990786059623777	FALSE
ENSG00000204351	GGGTCGCAGCGAGCGCGATG	chr6:29975001-29975708	81	49071	TRUE	0.48	-0.0938394944003934	FALSE
ENSG00000204351	ACCGTCGCCAACGGACATCT	chr6:30127137-30128131	91	49061	TRUE	0.48	-0.085804116768736	FALSE
ENSG00000204351	TGGGTCAGACATGGATGAAC	chr6:30152089-30152261	91	49061	TRUE	0.48	0.0896160665388169	FALSE
ENSG00000204351	GTATTGGACAAACTAGTTCC	chr6:30162341-30162709	132	49020	TRUE	0.48	0.0748655090443133	FALSE
ENSG00000204351	AGCTCTACCTCTCTACAGCC	chr6:30598724-30599913	59	49093	TRUE	0.48	0.0832088583343026	FALSE
ENSG00000204351	TCCTAGAGGGCACGATAGCC	chr6:30598724-30599913	74	49078	TRUE	0.48	0.090625130259183	FALSE
ENSG00000204351	GCCCTAGAAACTTGGTCAAG	chr6:30614891-30615577	88	49064	TRUE	0.48	-0.0824108743750576	FALSE
ENSG00000204351	TCAGTTGCCAGGACGCTAGG	chr6:30625977-30627634	78	49074	TRUE	0.48	0.0790488457542543	FALSE
ENSG00000204351	CACTGGTGGTACCTTCTGTC	chr6:30631690-30632204	76	49076	TRUE	0.48	0.0911720356942798	FALSE
ENSG00000204351	ACCGCTCTCCGAGTGCAAGA	chr6:30646848-30648070	73	49079	TRUE	0.48	0.0784362889788684	FALSE
ENSG00000204351	CGGCAGGGGCGCGCTACCTT	chr6:30721303-30721829	55	49097	TRUE	0.48	-0.071594332111627	FALSE
ENSG00000204351	CATACCAATGACCTTCAAGC	chr6:30728282-30728481	86	49066	TRUE	0.48	0.086281855086189	FALSE
ENSG00000204351	CTGCGGAAGAGGATTGGATC	chr6:30821832-30824781	78	49074	TRUE	0.48	0.0951342342366565	FALSE
ENSG00000204351	ATCCCTTCTCTGTCAGCCAC	chr6:30875359-30875732	70	49082	TRUE	0.48	-0.0897267463032883	FALSE
ENSG00000204351	AGATGCCTACAGGCAAGCGC	chr6:30932797-30933004	153	48999	TRUE	0.48	0.0640462293043022	FALSE
ENSG00000204351	ATTGGCACCAAGAACTGCGG	chr6:30974571-30974809	104	49048	TRUE	0.48	-0.0814785572252258	FALSE
ENSG00000204351	AATTGTTCCTTCCTCTCAGT	chr6:31021855-31022378	78	49074	TRUE	0.48	-0.0958358165576741	FALSE
ENSG00000204351	TAAAGCCTCGTTAATTCTTG	chr6:31058176-31058760	55	49097	TRUE	0.48	0.11504754694151	FALSE
ENSG00000204351	TCCACCGTTGGTTAAGGTCT	chr6:31131382-31133381	53	49099	TRUE	0.48	-0.108638484103253	FALSE
ENSG00000204351	AAGATTCCAGATCGCGCCCC	chr6:31196931-31198563	80	49072	TRUE	0.48	0.0909653697109495	FALSE
ENSG00000204351	CTTGACTGTCTGAAGGCTCT	chr6:31225249-31225486	80	49072	TRUE	0.48	0.0816432729924242	FALSE
ENSG00000204351	TTAATTAAATGCAGTTTGTT	chr6:31389100-31389716	60	49092	TRUE	0.48	-0.105285547936849	FALSE
ENSG00000204351	CCCTGTCTCCCGGGAGCCTC	chr6:31441114-31441278	68	49084	TRUE	0.48	0.0893674967309306	FALSE
ENSG00000204351	GATGCCTGGAAGAACCTGAT	chr6:31511215-31511680	91	49061	TRUE	0.48	0.0858570485495532	FALSE
ENSG00000204351	CATACGCGCTCTCCCTGTTT	chr6:31541111-31542661	94	49058	TRUE	0.48	0.0752587135331271	FALSE
ENSG00000204351	CTGGAAGGCGGAACCAAGCT	chr6:31567593-31567936	60	49092	TRUE	0.48	0.101546147260401	FALSE
ENSG00000204351	AGTATATTAAAGGTGCTAGG	chr6:31613382-31615931	74	49078	TRUE	0.48	0.097515985138969	FALSE
ENSG00000204351	AGCCCGGGAGAGGACCGAGC	chr6:31736414-31736521	86	49066	TRUE	0.48	-0.084318251849986	FALSE
ENSG00000204351	CAGCCTGCCGCTCCAAGAGC	chr6:31851673-31852487	59	49093	TRUE	0.48	-0.0991206650479907	FALSE
ENSG00000204351	AAACATAACTTGTGTGCACT	chr6:31908818-31909158	63	49089	TRUE	0.48	0.102467304148892	FALSE
ENSG00000204351	CTCAACTAGTGCGGTGTCAA	chr6:32234915-32235334	47	49105	TRUE	0.48	0.0935761230892644	FALSE
ENSG00000204351	TTTCTTCAACGGGACGGAGC	chr6:32521797-32522141	43	49109	TRUE	0.48	-0.121894270548796	FALSE
ENSG00000204351	GTGTGTCTGTTTGGACAAAA	chr6:32558427-32558954	83	49069	TRUE	0.48	-0.0786608119043543	FALSE
ENSG00000204351	GGCCGAAAGCTGTCTGTCGT	chr6:32837657-32839102	59	49093	TRUE	0.48	-0.103838395784391	FALSE
ENSG00000204351	CAGCAGGTGTCGCCCTTCGT	chr6:32933624-32934051	129	49023	TRUE	0.48	0.0704895403271901	FALSE
ENSG00000204351	AGCCCAGGCTGCATACATCC	chr6:32940624-32941835	87	49065	TRUE	0.48	0.0837991502673423	FALSE
ENSG00000204351	GGGAAGCTGCCCTCCGAGCT	chr6:33184979-33185475	79	49073	TRUE	0.48	0.0770481088698184	FALSE
ENSG00000204351	CCGACAAACACAGGATAGTC	chr6:33192035-33193499	149	49003	TRUE	0.48	0.0775270755623927	FALSE
ENSG00000204356	ATAGACAACCATCCATGTGA	chr3:181711915-181712221	118	77792	TRUE	0.48	0.0554801356187822	FALSE
ENSG00000204356	GCTGGGGAGTCCCATTGCAA	chr6:29705703-29706028	134	77776	TRUE	0.48	0.0613760224984885	FALSE
ENSG00000204356	CGCAGTGAACTCCGGGCCGC	chr6:29752307-29753422	137	77773	TRUE	0.48	0.0531307763869173	FALSE
ENSG00000204356	TGATTGGTGCCTGGTCTTTA	chr6:29759411-29759982	98	77812	TRUE	0.48	-0.0335695409024002	FALSE
ENSG00000204356	AGATAGGGTCGGTTTCCAAC	chr6:30127137-30128131	215	77695	TRUE	0.48	-0.0159806529912316	FALSE
ENSG00000204356	GTATTGGACAAACTAGTTCC	chr6:30162341-30162709	203	77707	TRUE	0.48	-0.0249744660816331	FALSE
ENSG00000204356	TAAAGCCAAGGAGTTGGACC	chr6:30201759-30202174	74	77836	TRUE	0.48	-0.0552683424812446	FALSE
ENSG00000204356	GCCGAACTTCGCCATCCAAT	chr6:30212915-30213890	267	77643	TRUE	0.48	-0.0235500437444105	FALSE
ENSG00000204356	TCTATGGTACCTTCAGGATA	chr6:30238308-30239117	110	77800	TRUE	0.48	0.0580586582901299	FALSE
ENSG00000204356	AGCCGCCCTCGGTCGGCTAG	chr6:30360164-30360578	95	77815	TRUE	0.48	0.0525857741002071	FALSE
ENSG00000204356	CCCAGACTAGGATCTTAACG	chr6:30495980-30497165	181	77729	TRUE	0.48	0.0366244216279985	FALSE
ENSG00000204356	GACACAAAGTTGTGACCACT	chr6:30597208-30598002	135	77775	TRUE	0.48	0.0314698566790743	FALSE
ENSG00000204356	GGCTCTGCAGCCGCTCACGT	chr6:30690559-30691273	123	77787	TRUE	0.48	0.0786111917503236	FALSE
ENSG00000204356	GTTGGTTGAATCCGTAGGAC	chr6:30725419-30726603	264	77646	TRUE	0.48	-0.0171083802364489	FALSE
ENSG00000204356	GCTAGATGACAGATAGGGTG	chr6:30758826-30759331	143	77767	TRUE	0.48	-0.0171890082390225	FALSE
ENSG00000204356	AGGACCAGTACTAGAGAGCT	chr6:30810746-30811218	190	77720	TRUE	0.48	0.0429612718175374	FALSE
ENSG00000204356	CTTAAGTTGACTACATTAAC	chr6:30827960-30829342	100	77810	TRUE	0.48	0.0288116529216609	FALSE
ENSG00000204356	ACCCATCGAATATAGCTGGC	chr6:30844980-30845510	98	77812	TRUE	0.48	-0.0542135011706106	FALSE
ENSG00000204356	GCACATTGGCCACGCACTCA	chr6:30915349-30915863	276	77634	TRUE	0.48	0.0488503158478601	FALSE
ENSG00000204356	GGAGTGCTGGAAGCCTCTAG	chr6:31040333-31040522	118	77792	TRUE	0.48	-0.0353125406271202	FALSE
ENSG00000204356	CCCTTGCTACAGACATGCTT	chr6:31057464-31057857	185	77725	TRUE	0.48	-0.0371124596968575	FALSE
ENSG00000204356	AGGGCCCTGAAGTTTACTTA	chr6:31083575-31084324	167	77743	TRUE	0.48	-0.0397239443148103	FALSE
ENSG00000204356	TGGGTCCGAGACTAGAAAGT	chr6:31200382-31203181	135	77775	TRUE	0.48	-0.0250758299030496	FALSE
ENSG00000204356	GACCCCTGGCCACTGTGTCC	chr6:31225249-31225486	96	77814	TRUE	0.48	-0.0371492280641692	FALSE
ENSG00000204356	AATAAAATGCTGCAAGATTG	chr6:31486082-31486696	237	77673	TRUE	0.48	0.0401191292607534	FALSE
ENSG00000204356	CAGAGAGTCATCAGTGTTCT	chr6:31563051-31563662	124	77786	TRUE	0.48	0.0385787497418684	FALSE
ENSG00000204356	TTCCAGAGATTCGGGTGTCT	chr6:31578384-31578819	119	77791	TRUE	0.48	-0.0333588917221452	FALSE
ENSG00000204356	TCGGCCGTTGAGCCGTGTTG	chr6:31619900-31621361	155	77755	TRUE	0.48	-0.0452581053907988	FALSE
ENSG00000204356	TAAGGCGGGTCAGGCCTCAT	chr6:31659583-31660191	171	77739	TRUE	0.48	0.0341697006846342	FALSE
ENSG00000204356	ACGGCACGAAGACGCATGCG	chr6:31664701-31666410	124	77786	TRUE	0.48	0.0661960186096993	FALSE
ENSG00000204356	TGACATATCCAAGTGGTAGA	chr6:31674960-31675298	114	77796	TRUE	0.48	-0.030656806512614	FALSE
ENSG00000204356	TGACAGTGTGCTAATTAGTC	chr6:31690757-31692756	93	77817	TRUE	0.48	-0.023617556538476	FALSE
ENSG00000204356	AACGGCTCCCCAGTCCGCGC	chr6:31702534-31703582	142	77768	TRUE	0.48	0.052138593612161	FALSE
ENSG00000204356	CACACCCAGCTCCTCCAGCT	chr6:31736414-31736521	216	77694	TRUE	0.48	-0.0124001113006824	FALSE
ENSG00000204356	CCAAAGATAGCCTTTCTGTC	chr6:31737959-31738266	123	77787	TRUE	0.48	-0.0409793540361476	FALSE
ENSG00000204356	GTAGGACTCCAGGGCGTTCT	chr6:31817239-31817580	123	77787	TRUE	0.48	-0.0207182212548283	FALSE
ENSG00000204356	TCTACCTCTCGCCGCCCCTA	chr6:31927370-31928524	174	77736	TRUE	0.48	-0.0345897897837983	FALSE
ENSG00000204356	CTGGGGTAGTTTCAACGTCC	chr6:31933757-31937257	71	77839	TRUE	0.48	-0.0521954116547581	FALSE
ENSG00000204356	CTTTCCCGGAACATCCAAGC	chr6:31945771-31946245	135	77775	TRUE	0.48	0.0523181946786373	FALSE
ENSG00000204356	TGCCTCATATGCCCCAATGC	chr6:31952224-31952653	130	77780	TRUE	0.48	-0.0430459014426163	FALSE
ENSG00000204356	CGATAGTTCACGCTCTCGGC	chr6:31958452-31959632	113	77797	TRUE	0.48	-0.0145789783370653	FALSE
ENSG00000204356	ACGACGCAGCCCAGTCTCTG	chr6:32071855-32072285	118	77792	TRUE	0.48	0.047545645842042	FALSE
ENSG00000204356	CCGCGACCTCTACAGTCGCG	chr6:32095446-32097270	70	77840	TRUE	0.48	0.0434876670402597	FALSE
ENSG00000204356	GATACGGTGGATAAGGCTCA	chr6:32113813-32114430	129	77781	TRUE	0.48	-0.0332788444388243	FALSE
ENSG00000204356	GTAACTGCTTGAAATCCTGC	chr6:32324390-32324675	134	77776	TRUE	0.48	-0.0531994580346291	FALSE
ENSG00000204356	CAAGAGAAGCCCTTACTCCC	chr6:33170110-33170273	87	77823	TRUE	0.48	-0.0262477086837807	FALSE
ENSG00000204356	AGAGACCCCTCCTAAGACGC	chr6:33199885-33200000	130	77780	TRUE	0.48	-0.0407592233789749	FALSE
ENSG00000204366	ACGTTCCAGAAGCGAGTGTG	chr11:5254682-5254782	7	3493	TRUE	0.48	-0.456796005890204	FALSE
ENSG00000204366	GACAGGGATCCGGCCAGGGA	chr12:102957453-102957736	3	3497	TRUE	0.48	-0.76073064223178	FALSE
ENSG00000204366	GGTCGCAGCCAATCATCCAC	chr6:29827334-29828897	11	3489	TRUE	0.48	0.340361058947946	FALSE
ENSG00000204366	TACTGATGTTGATGGAGTCG	chr6:29834676-29835312	7	3493	TRUE	0.48	0.351349391751997	FALSE
ENSG00000204366	TGGGTGGGTCATTTCAAAAT	chr6:30156222-30156550	7	3493	TRUE	0.48	0.299837412992385	FALSE
ENSG00000204366	ACTGCTTGTAGTGTCCTGAA	chr6:30633657-30637057	6	3494	TRUE	0.48	0.324249072731129	FALSE
ENSG00000204366	CAAGGTCAAAGCCCCTCTGG	chr6:30666373-30666625	6	3494	TRUE	0.48	0.401046457071207	FALSE
ENSG00000204366	GAAGACACTTTAAGGTCTTG	chr6:30757410-30757958	7	3493	TRUE	0.48	-0.436720383769336	FALSE
ENSG00000204366	GTGGGATTCGAGAACATGTA	chr6:30763624-30764557	7	3493	TRUE	0.48	0.40283119177617	FALSE
ENSG00000204366	GTCCATCCCCTGAGGTAACT	chr6:30802576-30803273	9	3491	TRUE	0.48	0.288788110397798	FALSE
ENSG00000204366	CACCAAATTCCCTACATTCC	chr6:30844084-30844576	7	3493	TRUE	0.48	0.294624489785721	FALSE
ENSG00000204366	AGGAAGCTTCTCGTCATTGT	chr6:30981874-30982979	6	3494	TRUE	0.48	0.395650327698978	FALSE
ENSG00000204366	GGACCGGGTGCCGCAAAGCA	chr6:31016738-31017365	5	3495	TRUE	0.48	-0.545018948607265	FALSE
ENSG00000204366	TACAGTCCCTGAGACTACCA	chr6:31025525-31025931	6	3494	TRUE	0.48	-0.462885074483252	FALSE
ENSG00000204366	TGTCGATCTAGCACCAATGA	chr6:31144857-31146857	4	3496	TRUE	0.48	-0.626536793927961	FALSE
ENSG00000204366	GGTAGCTGGAAGACACTTGG	chr6:31152858-31153057	6	3494	TRUE	0.48	0.298821388661123	FALSE
ENSG00000204366	AAGTGAGCTTCGACGGGGTT	chr6:31169199-31170261	7	3493	TRUE	0.48	0.278923826765611	FALSE
ENSG00000204366	GGTGAAATGAGGGCTTGCGA	chr6:31170419-31170828	11	3489	TRUE	0.48	-0.345645695322817	FALSE
ENSG00000204366	TGTCCTCGGGACATAGCGAC	chr6:31203315-31204537	3	3497	TRUE	0.48	-0.726709408379992	FALSE
ENSG00000204366	GGCATCTGCCTCCTGGGAGC	chr6:31283611-31283788	8	3492	TRUE	0.48	0.267214119982496	FALSE
ENSG00000204366	GCTGAAGTGTGATATTCGGG	chr6:31416045-31417027	7	3493	TRUE	0.48	0.325021175341875	FALSE
ENSG00000204366	GGAAGCCTTTATCACTGAGC	chr6:31510507-31513057	4	3496	TRUE	0.48	-0.487949411026123	FALSE
ENSG00000204366	TATACAGATCCGTGCGCTCC	chr6:31541111-31542661	3	3497	TRUE	0.48	-0.644743594217108	FALSE
ENSG00000204366	GAACATCCTCAGCTAGGGGC	chr6:31589309-31589721	6	3494	TRUE	0.48	0.367910926400786	FALSE
ENSG00000204366	GCCCGACGGTTCTCTCGGAA	chr6:31619900-31621361	8	3492	TRUE	0.48	0.320971541187235	FALSE
ENSG00000204366	GGATGAGGCGGCCACTGACT	chr6:31659112-31659495	10	3490	TRUE	0.48	0.284130572778433	FALSE
ENSG00000204366	CTGCGACGCAGGCTGGATGT	chr6:31717532-31717882	6	3494	TRUE	0.48	0.379830986776974	FALSE
ENSG00000204366	GAATCCGGGGCCGCTGAATC	chr6:31765928-31766802	4	3496	TRUE	0.48	-0.560128563769561	FALSE
ENSG00000204366	CTCAGCATTAACTAGCTCAC	chr6:31840063-31840910	6	3494	TRUE	0.48	0.246300087081157	FALSE
ENSG00000204366	AATAGCTCAGAGCATGAACT	chr6:31874908-31875284	3	3497	TRUE	0.48	-0.665017310266451	FALSE
ENSG00000204366	GATAGTTCACGCTCTCGGCG	chr6:31958452-31959632	5	3495	TRUE	0.48	-0.517843026678181	FALSE
ENSG00000204366	ATCTGAGTGAGGGGCGCCAT	chr6:32012313-32013264	10	3490	TRUE	0.48	0.295207901861966	FALSE
ENSG00000204366	GTAATGGCGACGGCCGAGAT	chr6:32069521-32070330	9	3491	TRUE	0.48	0.23173445803944	FALSE
ENSG00000204366	GATCTCTGGTACTGCCCCGA	chr6:32129256-32129669	5	3495	TRUE	0.48	0.295699144372305	FALSE
ENSG00000204366	CACCCATCTGAAGAGCACAT	chr6:32394801-32394975	7	3493	TRUE	0.48	-0.403448675370516	FALSE
ENSG00000204366	CTCACGCTGCAGGGTCTTCC	chr6:32397672-32397840	3	3497	TRUE	0.48	-0.726648556643123	FALSE
ENSG00000204366	AGGGGAGTCATGGATCTGCC	chr6:32413296-32413959	5	3495	TRUE	0.48	-0.562730894034234	FALSE
ENSG00000204366	AAGCTGTAAAGGGCTGTAAA	chr6:32885752-32886155	3	3497	TRUE	0.48	-0.727892262077805	FALSE
ENSG00000204366	CAGGCACCTGACTGCCACCT	chr6:33029981-33030179	7	3493	TRUE	0.48	-0.463887415443956	FALSE
ENSG00000204366	CTGAATCTTTCTGGGTTCTG	chr6:33062023-33062329	7	3493	TRUE	0.48	0.320782316052242	FALSE
ENSG00000204371	GTCGGGGTGTTATCCTCTGC	chr6:29769292-29769656	71	55844	TRUE	0.48	0.102449413070846	FALSE
ENSG00000204371	CTTACCAGGTCGCATCCAGG	chr6:29813800-29815780	95	55820	TRUE	0.48	-0.090178514530202	FALSE
ENSG00000204371	GAACGACAAAACCCGGGAAC	chr6:29964667-29966468	94	55821	TRUE	0.48	0.0730479136230657	FALSE
ENSG00000204371	CTGCGACGGGTCCTTCTTCC	chr6:30006203-30006475	80	55835	TRUE	0.48	-0.0717491268368867	FALSE
ENSG00000204371	TACCAAGATAAAGTGACACA	chr6:30152089-30152261	97	55818	TRUE	0.48	-0.0742606171221832	FALSE
ENSG00000204371	GTTGCCCTCTAGAGACCAAA	chr6:30169716-30170337	104	55811	TRUE	0.48	-0.0723930080802245	FALSE
ENSG00000204371	ACCAGGTGAGTCTGCGACAA	chr6:30344242-30345731	67	55848	TRUE	0.48	-0.106637351015623	FALSE
ENSG00000204371	TTCCACTGCAGGCCCTTACT	chr6:30363554-30363784	105	55810	TRUE	0.48	0.0722233311871092	FALSE
ENSG00000204371	CGGTTACTCCACATACATCT	chr6:30515789-30516822	80	55835	TRUE	0.48	-0.0815486411275931	FALSE
ENSG00000204371	ACCTACCAGGTCTGCCAGTG	chr6:30646459-30646765	141	55774	TRUE	0.48	0.0676320630190756	FALSE
ENSG00000204371	GTGGGGACATACTCAACGCC	chr6:30646459-30646765	99	55816	TRUE	0.48	-0.0832352512383692	FALSE
ENSG00000204371	GGGAACCCAAGGTGATACAC	chr6:30707151-30707854	69	55846	TRUE	0.48	0.0909378965387426	FALSE
ENSG00000204371	CAGGGGATGGACATTCCCTA	chr6:30802576-30803273	171	55744	TRUE	0.48	-0.0663962870097924	FALSE
ENSG00000204371	GAAACACCCAAGTTACCTCA	chr6:30802576-30803273	123	55792	TRUE	0.48	0.0774132816117499	FALSE
ENSG00000204371	TGAGCCCTTGAATCTCGGAG	chr6:30821832-30824781	106	55809	TRUE	0.48	0.0813979221033505	FALSE
ENSG00000204371	AGAGATGGAACCCCGCACTT	chr6:30844980-30845510	158	55757	TRUE	0.48	-0.0558047763103761	FALSE
ENSG00000204371	CCGCCGTACTTAGCAGAAGT	chr6:30907744-30908674	67	55848	TRUE	0.48	0.0887820181507555	FALSE
ENSG00000204371	GCTGAAGGGTTCTCCCGAGA	chr6:30935143-30935338	86	55829	TRUE	0.48	0.0742666328325391	FALSE
ENSG00000204371	GGGTGCAGTGTGACTTTGGT	chr6:31176046-31176308	75	55840	TRUE	0.48	0.0790635201434625	FALSE
ENSG00000204371	TGTCCAGGGTGGGTCAGGTG	chr6:31389100-31389716	89	55826	TRUE	0.48	0.0715445287669049	FALSE
ENSG00000204371	TTTGGGAAACCAGCCGGAGT	chr6:31395558-31396207	81	55834	TRUE	0.48	-0.0960604518293179	FALSE
ENSG00000204371	GGCCAAAGCACCTTTAGATG	chr6:31525859-31526473	80	55835	TRUE	0.48	-0.0684846794925408	FALSE
ENSG00000204371	GGCATTGTCCTAAGGCAGGA	chr6:31568100-31568377	76	55839	TRUE	0.48	0.0958242189617857	FALSE
ENSG00000204371	GACCCGGAGACTCATAATGC	chr6:31573932-31575931	66	55849	TRUE	0.48	0.100826839318677	FALSE
ENSG00000204371	CGTGGAATAAGTAACTGGCT	chr6:31598439-31599041	82	55833	TRUE	0.48	0.108256172176775	FALSE
ENSG00000204371	GAAACGGAAGTGGCCGTCGG	chr6:31650807-31653131	72	55843	TRUE	0.48	-0.104219610337147	FALSE
ENSG00000204371	TCAACGCCCGGGATGCCTTC	chr6:31663939-31664258	99	55816	TRUE	0.48	0.0854655317228851	FALSE
ENSG00000204371	ACGACTTCAGACTCACCGGC	chr6:31665807-31669106	92	55823	TRUE	0.48	0.0733326426857275	FALSE
ENSG00000204371	CCAGGACTGTGGAGCGGATA	chr6:31717532-31717882	112	55803	TRUE	0.48	0.0714082762555598	FALSE
ENSG00000204371	TCACCTCTGGCCTACGAGCG	chr6:31728778-31730584	103	55812	TRUE	0.48	0.0787579060830977	FALSE
ENSG00000204371	TCTCTGATCCAGCCCGGGAG	chr6:31736254-31736691	70	55845	TRUE	0.48	-0.0865856077433619	FALSE
ENSG00000204371	GTCCAGAACGACAAACATCC	chr6:31982300-31983140	79	55836	TRUE	0.48	-0.0840905369085756	FALSE
ENSG00000204371	TGCAGTTAGACATCCAGGCC	chr6:31983861-31984064	90	55825	TRUE	0.48	0.0741089650995586	FALSE
ENSG00000204371	AGCGCGTCGACTGCACACTC	chr6:32055182-32057181	88	55827	TRUE	0.48	0.0791539456398003	FALSE
ENSG00000204371	CGGCAGCAGGAGCCTAGTTT	chr6:32129256-32129669	59	55856	TRUE	0.48	-0.1227248815452	FALSE
ENSG00000204371	TTCCCCTGATTGGCCGACAT	chr6:32177110-32178719	121	55794	TRUE	0.48	0.0589969990773042	FALSE
ENSG00000204371	TACAGACTTTAGTCCAGCCG	chr6:32475226-32476196	71	55844	TRUE	0.48	0.0924521072735399	FALSE
ENSG00000204371	CACCCTTCAGTGACCCGGGG	chr6:32483958-32484937	70	55845	TRUE	0.48	-0.0886377714535237	FALSE
ENSG00000204371	ACGCACGCGCTCCGTCCCGT	chr6:32664796-32665308	84	55831	TRUE	0.48	-0.0819901968823624	FALSE
ENSG00000204371	GCAACCGGGAGAGCCGATTC	chr6:32843667-32845108	164	55751	TRUE	0.48	-0.0701342466599073	FALSE
ENSG00000204371	TAACTGACAACGAAGGCGGT	chr6:32853059-32854603	68	55847	TRUE	0.48	-0.0992758358492583	FALSE
ENSG00000204371	AAGGATTCTAGCCTTGAAGG	chr6:32954999-32955373	82	55833	TRUE	0.48	0.0748405505271154	FALSE
ENSG00000204371	CAACTCCATGATGATCCTGC	chr6:33112210-33112672	101	55814	TRUE	0.48	0.0744371663672597	FALSE
ENSG00000204371	TATGGAACGGAAGCGAGCCG	chr6:33116430-33118817	106	55809	TRUE	0.48	-0.078571810771584	FALSE
ENSG00000204371	CACGATTCCTCTTAAACCTC	chr6:33199885-33200000	53	55862	TRUE	0.48	0.11310386708424	FALSE
ENSG00000204385	TCCTTAACCACAAATCAGGC	chr11:17719290-17719635	31	27962	TRUE	0.48	0.162524045196254	FALSE
ENSG00000204385	TGCGCGCTGTCACGTTACGG	chr6:30066546-30067702	41	27952	TRUE	0.48	-0.145329514388044	FALSE
ENSG00000204385	GGCTGCGACGTGGGCCCGAC	chr6:30259125-30260790	52	27941	TRUE	0.48	-0.124629347262643	FALSE
ENSG00000204385	TCTGCCTAGATAACGCGACG	chr6:30357430-30358526	32	27961	TRUE	0.48	0.153531103035978	FALSE
ENSG00000204385	TTTAGTCCTCCAGATGGCTG	chr6:30411464-30412023	61	27932	TRUE	0.48	0.146883844832558	FALSE
ENSG00000204385	ATCCATCGGGAACCCGAGGG	chr6:30481175-30482541	72	27921	TRUE	0.48	0.120338022681809	FALSE
ENSG00000204385	GGCATATGAGCCCTAAAATC	chr6:30515018-30515605	31	27962	TRUE	0.48	0.159348856033959	FALSE
ENSG00000204385	AACCAGTGCCAGGGATGTAG	chr6:30563246-30563598	52	27941	TRUE	0.48	0.112428243910374	FALSE
ENSG00000204385	TAATGATGACACACAAGGAA	chr6:30818556-30818778	54	27939	TRUE	0.48	-0.14799628494773	FALSE
ENSG00000204385	CTCCCACCCTCCGTCGAGGT	chr6:30847422-30848551	44	27949	TRUE	0.48	0.130377787180515	FALSE
ENSG00000204385	TGGCCCCTCCCTCTCACCAC	chr6:30855845-30856055	56	27937	TRUE	0.48	-0.134893573100087	FALSE
ENSG00000204385	CCTTACCCCCAGGTTATCAG	chr6:30872366-30873391	62	27931	TRUE	0.48	0.0928555698507316	FALSE
ENSG00000204385	CCGATAAGTTTATCAAGGCC	chr6:30877493-30878082	36	27957	TRUE	0.48	0.177898153307076	FALSE
ENSG00000204385	GAGCGGGGCCTCTTCGGCGG	chr6:30883795-30886796	59	27934	TRUE	0.48	0.113585375649363	FALSE
ENSG00000204385	TCTTATCAGGGCTCCCCTGT	chr6:30940241-30940981	46	27947	TRUE	0.48	-0.163511834643533	FALSE
ENSG00000204385	GTCAAACCCTCCCCTACACC	chr6:30974571-30974809	48	27945	TRUE	0.48	-0.192476546361602	FALSE
ENSG00000204385	TTGAATAGAAGATTAAGACC	chr6:30974571-30974809	23	27970	TRUE	0.48	-0.201228563191547	FALSE
ENSG00000204385	TATAGTAGTCCCTGAGTCTG	chr6:31025525-31025931	41	27952	TRUE	0.48	-0.149029611540421	FALSE
ENSG00000204385	GCTTGCAGGATTAGCCAACT	chr6:31058176-31058760	37	27956	TRUE	0.48	-0.159323072339082	FALSE
ENSG00000204385	TGACTCAGCGAGCTCAAAGT	chr6:31087560-31087877	32	27961	TRUE	0.48	-0.174139027959616	FALSE
ENSG00000204385	CATCACACAGGTCGGCCCTG	chr6:31159254-31159656	101	27892	TRUE	0.48	0.110742665495998	FALSE
ENSG00000204385	AAACACAATGCTGTCTGTGC	chr6:31176046-31176308	47	27946	TRUE	0.48	-0.137875276797638	FALSE
ENSG00000204385	TACTACTCAGCACCCGCGTG	chr6:31180225-31181002	72	27921	TRUE	0.48	-0.106669681471544	FALSE
ENSG00000204385	TAATGACTCAGTTCCCACTG	chr6:31202775-31203156	39	27954	TRUE	0.48	-0.16370144311866	FALSE
ENSG00000204385	TACCTGCTAAAGGGTAGAAG	chr6:31202775-31203156	43	27950	TRUE	0.48	-0.134622399977595	FALSE
ENSG00000204385	CAGAGCGTGCATCGCCCAGA	chr6:31396975-31397224	66	27927	TRUE	0.48	-0.136087952114956	FALSE
ENSG00000204385	TGACCCGCAACCTTGGCGTC	chr6:31462653-31463642	79	27914	TRUE	0.48	0.086871134215794	FALSE
ENSG00000204385	TGGCAGTGGTTGGAAGGACA	chr6:31491962-31492232	49	27944	TRUE	0.48	0.109827458596102	FALSE
ENSG00000204385	GATGCCTGGAAGAACCTGAT	chr6:31511215-31511680	52	27941	TRUE	0.48	-0.123395839215224	FALSE
ENSG00000204385	CAGCTACTGCAAAGGCTGGA	chr6:31567593-31567936	51	27942	TRUE	0.48	0.127523980657405	FALSE
ENSG00000204385	AAAAGCCACCATTGGTAGCT	chr6:31598439-31599041	40	27953	TRUE	0.48	-0.148303570600519	FALSE
ENSG00000204385	TAAATGTCCGTCTTAGTCGA	chr6:31618257-31620457	45	27948	TRUE	0.48	-0.156256679566306	FALSE
ENSG00000204385	CCCTGTCCCCCAGACGATGC	chr6:31639340-31639728	40	27953	TRUE	0.48	-0.154155893343392	FALSE
ENSG00000204385	TCCTGACTTCTATCTGGGCT	chr6:31676763-31677222	32	27961	TRUE	0.48	-0.17944813889223	FALSE
ENSG00000204385	GGTCATGAATGTGTCTACAG	chr6:31689418-31689982	69	27924	TRUE	0.48	0.100743618100613	FALSE
ENSG00000204385	ACGAAAGTGGGCGCAGTTCT	chr6:31727307-31729306	70	27923	TRUE	0.48	-0.114230376412852	FALSE
ENSG00000204385	AAGGCGGGAAAACGCTGCGA	chr6:31739907-31743157	40	27953	TRUE	0.48	-0.121422321346145	FALSE
ENSG00000204385	TGACCCAGGTAAGTGTGGTC	chr6:31772888-31773174	10	27983	TRUE	0.48	0.263187969537962	FALSE
ENSG00000204385	CCCCATAGCGAGCGGCTATG	chr6:31794259-31796391	48	27945	TRUE	0.48	-0.147649820362845	FALSE
ENSG00000204385	CCTCCAATTCTTGATCGGGC	chr6:31821242-31822577	27	27966	TRUE	0.48	-0.199703736736072	FALSE
ENSG00000204385	ACCGAGGGCGAGACACGCCT	chr6:31896953-31898663	35	27958	TRUE	0.48	-0.170538023309952	FALSE
ENSG00000204385	ATGGGCAGTAGTTTGACCCC	chr6:31937857-31939856	55	27938	TRUE	0.48	0.134413262880812	FALSE
ENSG00000204385	CAGTAAACCAGGTACCCATG	chr6:32061096-32061628	21	27972	TRUE	0.48	-0.206491562990696	FALSE
ENSG00000204385	GACAGGCACAGGACAGCTAC	chr6:32116811-32117036	65	27928	TRUE	0.48	0.102452330889745	FALSE
ENSG00000204385	TCCAGCTCAAGCGTTTCGGT	chr6:32129256-32129669	27	27966	TRUE	0.48	-0.177632793363826	FALSE
ENSG00000204385	CCAACGCCTGCTGGTTTCCG	chr6:32175777-32176333	80	27913	TRUE	0.48	0.101009029598825	FALSE
ENSG00000204385	CAATCCGCGTGGTTCAGGCA	chr6:32217889-32218482	49	27944	TRUE	0.48	0.125515941846935	FALSE
ENSG00000204385	ATCTCGGTCCTTAGAGATGC	chr6:32583639-32584799	38	27955	TRUE	0.48	0.138620431648682	FALSE
ENSG00000204385	GTACCTATTGTGCGGAGTCT	chr6:32893821-32895308	40	27953	TRUE	0.48	-0.131747717178317	FALSE
ENSG00000204385	TCCTGGCAGAATGCTGCAAT	chr6:32952896-32953531	51	27942	TRUE	0.48	-0.129933381566524	FALSE
ENSG00000204385	AGGATCCTATCCCCACCTAG	chr6:33148150-33148553	50	27943	TRUE	0.48	0.129501113633614	FALSE
ENSG00000204386	AGGGTCGCGCGCCTTCAGTG	chr6:29976370-29977471	15	6056	TRUE	0.48	-0.285299454852617	FALSE
ENSG00000204386	CCGGCCCATGCGCGTACCAC	chr6:30074348-30076389	9	6062	TRUE	0.48	0.355443963964734	FALSE
ENSG00000204386	CGCTCATCGAGAGCGGTTCC	chr6:30101688-30103715	7	6064	TRUE	0.48	0.354567504025552	FALSE
ENSG00000204386	CGGCATTCAGCTCGTGCACT	chr6:30214044-30214752	12	6059	TRUE	0.48	-0.332317297224986	FALSE
ENSG00000204386	CCTCTACTGACAAAGCTTCA	chr6:30219237-30219674	14	6057	TRUE	0.48	0.344644177051874	FALSE
ENSG00000204386	AACATTGTTGCCCCCTCATG	chr6:30597208-30598002	13	6058	TRUE	0.48	0.264197492656895	FALSE
ENSG00000204386	GTACAGATTGCTTATTAATC	chr6:30615799-30616364	6	6065	TRUE	0.48	0.38301872384283	FALSE
ENSG00000204386	AGACTGCTACGCCCAAGAGA	chr6:30652776-30653012	14	6057	TRUE	0.48	0.279198572241131	FALSE
ENSG00000204386	TGAACGCCTTCAGGACCTGG	chr6:30670839-30671068	18	6053	TRUE	0.48	0.232357869760128	FALSE
ENSG00000204386	ATATCTTCTAATTCGTGGTC	chr6:30700400-30700858	8	6063	TRUE	0.48	0.335750206829411	FALSE
ENSG00000204386	GGTCCAAGTTAGCAAGATGA	chr6:30855845-30856055	8	6063	TRUE	0.48	-0.349014648951117	FALSE
ENSG00000204386	TGATGCTAAGGCACATCAGA	chr6:30981874-30982979	13	6058	TRUE	0.48	0.312816043591776	FALSE
ENSG00000204386	AGTCTGCCCCTTCTTCTGGG	chr6:31321905-31322115	8	6063	TRUE	0.48	-0.405088055303206	FALSE
ENSG00000204386	AGGATGCATTGGGATTCAAT	chr6:31560306-31560752	11	6060	TRUE	0.48	0.243963838881415	FALSE
ENSG00000204386	GGCAAAGAGTCCACGATTGG	chr6:31580307-31582306	18	6053	TRUE	0.48	-0.218081264924684	FALSE
ENSG00000204386	TATCCAGCAGGGCGCCGGTC	chr6:31643943-31644721	12	6059	TRUE	0.48	0.267189971291879	FALSE
ENSG00000204386	TGGTGATCATGGGAGCCAGA	chr6:31658396-31658559	7	6064	TRUE	0.48	-0.377955350200239	FALSE
ENSG00000204386	GCTCGAGCAGCACACATCAG	chr6:31663939-31664258	18	6053	TRUE	0.48	-0.31960998231639	FALSE
ENSG00000204386	AGCGCTAAGCCAGGAGTCTA	chr6:31690204-31691207	9	6062	TRUE	0.48	0.254457590047588	FALSE
ENSG00000204386	AGCGAGTGTGGGCCTTTATC	chr6:31706742-31706917	13	6058	TRUE	0.48	0.310877444331736	FALSE
ENSG00000204386	GTGCCCTGTGACGTCAAGCC	chr6:31776485-31778192	15	6056	TRUE	0.48	0.228049670444798	FALSE
ENSG00000204386	GGTTCAGATGACCAGAGCGC	chr6:31933313-31934377	16	6055	TRUE	0.48	0.256403826200489	FALSE
ENSG00000204386	GAGAGCGTGAACTATCGCTG	chr6:31958452-31959632	15	6056	TRUE	0.48	0.30076931863305	FALSE
ENSG00000204386	CACGAGAAGCGCGCCATCGG	chr6:32087237-32088177	12	6059	TRUE	0.48	0.261737171325306	FALSE
ENSG00000204386	CCCGACAGAGACTAACGTGA	chr6:32146482-32148481	5	6066	TRUE	0.48	-0.439055160461192	FALSE
ENSG00000204386	GGTGTATTGGGAAGACATCC	chr6:32402860-32403151	17	6054	TRUE	0.48	-0.303577841150803	FALSE
ENSG00000204386	TACAGACTTTAGTCCAGCCG	chr6:32475226-32476196	9	6062	TRUE	0.48	0.190583162442976	FALSE
ENSG00000204386	TAGCCTTAACCCCCTCTTAC	chr6:32937142-32937447	8	6063	TRUE	0.48	-0.482578658765945	FALSE
ENSG00000204386	ACGAGGTCCCGTTTCGATCT	chr6:32971492-32972732	16	6055	TRUE	0.48	-0.288032487878866	FALSE
ENSG00000204386	AGGGCTGCATACGGGATCTG	chr6:33051226-33051462	20	6051	TRUE	0.48	-0.247169513085859	FALSE
ENSG00000204386	TAGGATGGAGGTGCCATTTC	chr6:33170110-33170273	9	6062	TRUE	0.48	0.313094088801019	FALSE
ENSG00000204386	TCCATGCAGCAAGGCGCCGT	chr6:33192035-33193499	12	6059	TRUE	0.48	0.283951521895586	FALSE
ENSG00000204387	AAGAAACCCAGGCGCATAAG	chr6:29737737-29738687	117	78565	TRUE	0.48	0.0133011044587787	FALSE
ENSG00000204387	TTATTCTATTGCCTTTCCCA	chr6:29917733-29918203	135	78547	TRUE	0.48	0.0393914284622463	FALSE
ENSG00000204387	GCCCAGGGAGCCCCTTGTCT	chr6:29994672-29995484	141	78541	TRUE	0.48	-0.057393035077725	FALSE
ENSG00000204387	GAAACCCCGAGCTTGCCGGC	chr6:30480607-30480869	107	78575	TRUE	0.48	-0.0268968509685097	FALSE
ENSG00000204387	AAGAGGCACACAAACAGCGT	chr6:30507742-30508763	128	78554	TRUE	0.48	-0.0328004355963705	FALSE
ENSG00000204387	GATGCTACGACACCGGCAGA	chr6:30541492-30542052	153	78529	TRUE	0.48	-0.0196362625387625	FALSE
ENSG00000204387	GCCTGTAGAGACTCGCCTTT	chr6:30562461-30563161	238	78444	TRUE	0.48	-0.0100877579045875	FALSE
ENSG00000204387	CCTCCAGTCCCAGCGTCCTC	chr6:30684704-30684912	112	78570	TRUE	0.48	0.047809269582932	FALSE
ENSG00000204387	TCGGCGATACTCACCACTCG	chr6:30742057-30744943	141	78541	TRUE	0.48	-0.0382614780963024	FALSE
ENSG00000204387	GAGTTATGAGAGGTGTGGTT	chr6:30819960-30820556	141	78541	TRUE	0.48	0.0166806135191404	FALSE
ENSG00000204387	TAAGGAGAGCGTAGTGGACA	chr6:30819960-30820556	107	78575	TRUE	0.48	0.0369919341018576	FALSE
ENSG00000204387	AATAGGAGTACGCATCCCCA	chr6:30974157-30976681	153	78529	TRUE	0.48	-0.0321085183417793	FALSE
ENSG00000204387	TTGAATAGAAGATTAAGACC	chr6:30974571-30974809	78	78604	TRUE	0.48	-0.0809309181480646	FALSE
ENSG00000204387	AGGCTCACGTCTGTGACCGG	chr6:31144857-31146857	83	78599	TRUE	0.48	0.0256734623419099	FALSE
ENSG00000204387	AGTGATAAGACACCCGCTTT	chr6:31171729-31173747	150	78532	TRUE	0.48	0.0482139036242257	FALSE
ENSG00000204387	GAAGCACCGTGGCGCGGCGA	chr6:31533582-31537581	120	78562	TRUE	0.48	0.0596802894368764	FALSE
ENSG00000204387	GATGTCGTTCCGCCCCGACC	chr6:31547323-31547789	253	78429	TRUE	0.48	0.0212081853879891	FALSE
ENSG00000204387	GTCTTCATGGTTGATCTAAT	chr6:31613382-31615931	149	78533	TRUE	0.48	-0.0330909545250586	FALSE
ENSG00000204387	GGATCCCTTCAGCGATGAAC	chr6:31639340-31639728	215	78467	TRUE	0.48	0.0441219441112359	FALSE
ENSG00000204387	GGAGCGGGTTACGCGCGTCC	chr6:31814206-31817021	121	78561	TRUE	0.48	-0.0247352470244735	FALSE
ENSG00000204387	GGCTGCTCAGCTGCAGGAAT	chr6:31882412-31882682	146	78536	TRUE	0.48	0.0486836180159695	FALSE
ENSG00000204387	AGCGGAAAACGCGGTAACCA	chr6:31958452-31959632	168	78514	TRUE	0.48	-0.0223810300978702	FALSE
ENSG00000204387	TATGGCTCCGACACTTCTCC	chr6:32067157-32069156	246	78436	TRUE	0.48	-0.036998835916652	FALSE
ENSG00000204387	ATGAACCTCTACGGGCTTCG	chr6:32081168-32081577	104	78578	TRUE	0.48	-0.0449860134708562	FALSE
ENSG00000204387	TACTTCCAGCTCAAGCGTTT	chr6:32129256-32129669	105	78577	TRUE	0.48	-0.0609246397941225	FALSE
ENSG00000204387	TGAAATGTCAGTCTTTCTCT	chr6:32800117-32800295	98	78584	TRUE	0.48	0.0242188543686401	FALSE
ENSG00000204387	GACCACATAGGTTTCAGTAA	chr6:32868045-32868528	149	78533	TRUE	0.48	-0.0433308386167601	FALSE
ENSG00000204387	TACACTTACTCCAGTCCCGA	chr6:32937142-32937447	249	78433	TRUE	0.48	0.0341732370313785	FALSE
ENSG00000204387	TAAACCAATCAGAGAAGCGT	chr6:32952896-32953531	99	78583	TRUE	0.48	0.0796400917076419	FALSE
ENSG00000204387	CTCGGAACCTGGGCCATCAG	chr6:33143151-33143611	303	78379	TRUE	0.48	-0.0381720578249434	FALSE
ENSG00000204388	TGAGGTCAACCACGCTGAGA	chr6:29702283-29703026	133	66480	TRUE	0.48	0.102059972198109	FALSE
ENSG00000204388	ACAGCGACTCGGCGTGTCCG	chr6:29827334-29828897	132	66481	TRUE	0.48	0.0249921643002866	FALSE
ENSG00000204388	CTATTGCTGTGGGGACTATG	chr6:29975001-29975708	141	66472	TRUE	0.48	0.000838687456417908	FALSE
ENSG00000204388	AGGTCTAAGAGAAGCGGTAT	chr6:30066546-30067702	76	66537	TRUE	0.48	0.153565096086441	FALSE
ENSG00000204388	TTGCTCTGCTGGCCGGAAGT	chr6:30151632-30151995	129	66484	TRUE	0.48	0.034772145445048	FALSE
ENSG00000204388	GGTGCCCCCTTCATAATCCA	chr6:30185925-30186543	141	66472	TRUE	0.48	-0.0755545365367689	FALSE
ENSG00000204388	CGGCATTCAGCTCGTGCACT	chr6:30214044-30214752	136	66477	TRUE	0.48	0.0658057556835534	FALSE
ENSG00000204388	AGAAGAACTTCGCCTGAGGC	chr6:30464762-30464931	98	66515	TRUE	0.48	0.0619456196663766	FALSE
ENSG00000204388	TCTCTAAAGCAGATCCTTTC	chr6:30544696-30545170	98	66515	TRUE	0.48	0.102883022618704	FALSE
ENSG00000204388	GAAAGTCGCCATATTGAAGC	chr6:30614891-30615577	72	66541	TRUE	0.48	-0.15970282588885	FALSE
ENSG00000204388	TGTAAGCGCGCCTGCGCCCG	chr6:30646848-30648070	117	66496	TRUE	0.48	-0.0711416725880643	FALSE
ENSG00000204388	CAAGGTCAAGGATCAGGGCT	chr6:30652776-30653012	102	66511	TRUE	0.48	-0.0984317993273711	FALSE
ENSG00000204388	ACGGAGACACTTTCCTTCTC	chr6:30818556-30818778	138	66475	TRUE	0.48	-0.105829638170835	FALSE
ENSG00000204388	TCACTACATAAGGAGTACCA	chr6:30821835-30822246	112	66501	TRUE	0.48	0.0271284131681402	FALSE
ENSG00000204388	AGCACAATAGGCAGCCTGCT	chr6:30838353-30838890	118	66495	TRUE	0.48	-0.0443827879904186	FALSE
ENSG00000204388	GGGAACCTTCTAGGCATGGC	chr6:30838353-30838890	107	66506	TRUE	0.48	0.0732148545712223	FALSE
ENSG00000204388	TAGAGCCAGCCCAACCTCGA	chr6:30847422-30848551	116	66497	TRUE	0.48	0.0562092566030825	FALSE
ENSG00000204388	TGACGACTTATGGCTCCAAC	chr6:30872366-30873391	110	66503	TRUE	0.48	-0.123676348272298	FALSE
ENSG00000204388	GAAGCTTCTCGTCATTGTTG	chr6:30981874-30982979	254	66359	TRUE	0.48	-0.102809742228892	FALSE
ENSG00000204388	GGCTTAGAGAGCTTAGTGCT	chr6:31092821-31093433	114	66499	TRUE	0.48	0.0240245206004441	FALSE
ENSG00000204388	CTGGTGTCCATGTGGGCCCA	chr6:31192567-31192812	195	66418	TRUE	0.48	0.0544705134725016	FALSE
ENSG00000204388	CCAATCTTGGCCGCGCGTCC	chr6:31366709-31367557	72	66541	TRUE	0.48	0.0767224263553439	FALSE
ENSG00000204388	CCAACTTGATGGTGCCACCG	chr6:31474771-31475258	143	66470	TRUE	0.48	-0.140411520370934	FALSE
ENSG00000204388	CTCCTGTGAATGGCATTGGA	chr6:31498750-31499105	117	66496	TRUE	0.48	-0.0519684795975304	FALSE
ENSG00000204388	CAAGGAGTTAGAAGGCCATC	chr6:31551431-31551649	113	66500	TRUE	0.48	0.0641575389711713	FALSE
ENSG00000204388	TCGGGGATCAAAGTTCATTG	chr6:31628282-31630281	278	66335	TRUE	0.48	-0.0953423929350388	FALSE
ENSG00000204388	TGTGAACCATGGGCGAGTCT	chr6:31711205-31712020	92	66521	TRUE	0.48	0.128684656708958	FALSE
ENSG00000204388	CCAGGGATCGCTTACCCCCA	chr6:31723308-31723688	152	66461	TRUE	0.48	0.028033717483946	FALSE
ENSG00000204388	TTTATACTAGGTCGCGCTAG	chr6:31728778-31730584	159	66454	TRUE	0.48	0.0908182499157713	FALSE
ENSG00000204388	TAACCTGAGTCGCTACAGGT	chr6:31739907-31743157	94	66519	TRUE	0.48	0.0736472300804152	FALSE
ENSG00000204388	CTCTGCGTCTGAGGGAGATA	chr6:31762532-31764531	109	66504	TRUE	0.48	-0.0519236628357755	FALSE
ENSG00000204388	TGGCTTCTCAAGAATACAGT	chr6:31874908-31875284	118	66495	TRUE	0.48	-0.0990920404411846	FALSE
ENSG00000204388	TGGCATTTATACCCCACGGC	chr6:31928642-31929979	67	66546	TRUE	0.48	-0.130826867151069	FALSE
ENSG00000204388	TGTATGGGTGGCTAATGACA	chr6:31933757-31937257	140	66473	TRUE	0.48	-0.0657338723713141	FALSE
ENSG00000204388	GACAGGCGCGGCCTGTTGTG	chr6:31940351-31941119	77	66536	TRUE	0.48	0.0787139674507797	FALSE
ENSG00000204388	GAGGAATCAGCTTACCCCCG	chr6:31940351-31941119	122	66491	TRUE	0.48	-0.11992564599621	FALSE
ENSG00000204388	ATTTGCGACACGGGCTACAG	chr6:32095446-32097270	124	66489	TRUE	0.48	-0.0641782164910603	FALSE
ENSG00000204388	CAACCCGGGCTTCACCGGTG	chr6:32095446-32097270	138	66475	TRUE	0.48	0.0652635561848562	FALSE
ENSG00000204388	GATCTCTAGACGGACCCTCA	chr6:32097157-32099156	104	66509	TRUE	0.48	0.0415159398432967	FALSE
ENSG00000204388	AGGTAATACGTTCTTGAACC	chr6:32146482-32148481	72	66541	TRUE	0.48	0.125818006911697	FALSE
ENSG00000204388	AAGTTGCATCAATAGGGTTC	chr6:32184448-32184654	61	66552	TRUE	0.48	-0.1009577377692	FALSE
ENSG00000204388	TGTTGCCCCCTATGCTGACA	chr6:32203405-32204039	154	66459	TRUE	0.48	-0.0869420610829674	FALSE
ENSG00000204388	GGCGGCCTGACGCTGAGTAC	chr6:32521797-32522141	115	66498	TRUE	0.48	0.0312234841949133	FALSE
ENSG00000204388	AAAGCTGACAGTGACACTGA	chr6:32530041-32530840	118	66495	TRUE	0.48	0.093511397822484	FALSE
ENSG00000204388	GAGGGAACATGGTTGTAAAT	chr6:32530041-32530840	115	66498	TRUE	0.48	-0.114869492133024	FALSE
ENSG00000204388	CAGTGCAGTGGAGGTCTCTG	chr6:32785828-32786407	123	66490	TRUE	0.48	0.0652422395145587	FALSE
ENSG00000204388	TGAGGGATCAGCATTTCTTG	chr6:32785828-32786407	140	66473	TRUE	0.48	0.105565923581876	FALSE
ENSG00000204388	GAAAGCTGTCTGTCGTAGGA	chr6:32837657-32839102	111	66502	TRUE	0.48	0.054707830687188	FALSE
ENSG00000204388	GCCCTCGCACTCACCCTTGG	chr6:33009235-33009931	108	66505	TRUE	0.48	-0.175363870982959	FALSE
ENSG00000204388	GGCCGTCTAGACGCCCACGT	chr6:33161357-33162470	70	66543	TRUE	0.48	-0.074340478053355	FALSE
ENSG00000204388	AGGTATGGGATGCGGCAGCA	chr6:33183035-33183424	124	66489	TRUE	0.48	0.0111306612420903	FALSE
ENSG00000204388	TCCTCCCTGTTACCCTGTTC	chr6:33197523-33197806	108	66505	TRUE	0.48	0.103540478982643	FALSE
ENSG00000204388	TCTCTTTCCCTTGCACGCTC	chr6:33199885-33200000	50	66563	TRUE	0.48	-0.176347645599015	FALSE
ENSG00000204389	ATCCTGCCCCCTACACTGGG	chr6:29760264-29760749	93	77829	TRUE	0.48	0.0619849955442566	FALSE
ENSG00000204389	CCATAAGCAGGCTCCATCAC	chr6:29967104-29967966	129	77793	TRUE	0.48	-0.0169957903198936	FALSE
ENSG00000204389	CGCGTGTGTAACTCAGGACG	chr6:29976370-29977471	99	77823	TRUE	0.48	-0.0643703658370725	FALSE
ENSG00000204389	TTCTGAGTCTTGTCTCTATA	chr6:30500581-30501186	141	77781	TRUE	0.48	-0.0785000957853907	FALSE
ENSG00000204389	AGAGAGAACAACATGTGGGT	chr6:30711844-30712032	76	77846	TRUE	0.48	0.0431598167880174	FALSE
ENSG00000204389	CCCCCAAAATCCATTGGTGT	chr6:30793355-30794059	144	77778	TRUE	0.48	-0.0355164021924375	FALSE
ENSG00000204389	AGGGGACTTCCGAGAGAAAA	chr6:30875359-30875732	134	77788	TRUE	0.48	0.099181703570316	FALSE
ENSG00000204389	ATTATGCAAATGAACTCTCT	chr6:30875359-30875732	86	77836	TRUE	0.48	0.130132896046293	FALSE
ENSG00000204389	AGTCAATTCTCCAGCCAATC	chr6:30988472-30988856	279	77643	TRUE	0.48	-0.069812080294112	FALSE
ENSG00000204389	TCCACTAGGACCTTCACCAC	chr6:31025525-31025931	115	77807	TRUE	0.48	0.0471340795733992	FALSE
ENSG00000204389	TCCTCGCAAGATAAGAGGGG	chr6:31126809-31127048	200	77722	TRUE	0.48	0.0574383282395483	FALSE
ENSG00000204389	TCAGGTTTCTCTCTTCAGGA	chr6:31268128-31268420	98	77824	TRUE	0.48	0.141845917874039	FALSE
ENSG00000204389	AACAGACCTCCCAGAAGAAG	chr6:31321905-31322115	196	77726	TRUE	0.48	-0.0270390449825797	FALSE
ENSG00000204389	ACCGCGGTGGATTCGGACCT	chr6:31493799-31494553	88	77834	TRUE	0.48	0.169980127303754	FALSE
ENSG00000204389	TAACGGTGTGACGGGGCGAG	chr6:31510507-31513057	152	77770	TRUE	0.48	0.0257962549635962	FALSE
ENSG00000204389	GGAAAGAGTCCAATCCCCCC	chr6:31533582-31537581	161	77761	TRUE	0.48	0.0255702699033815	FALSE
ENSG00000204389	TCTCTGGCCTTATTTACTCC	chr6:31551431-31551649	104	77818	TRUE	0.48	-0.148662841748596	FALSE
ENSG00000204389	AGGTTTATTGGGCTTCATCG	chr6:31574156-31574793	114	77808	TRUE	0.48	0.0777655358457081	FALSE
ENSG00000204389	TCCCAAGACTAAGGACTCGG	chr6:31659583-31660191	208	77714	TRUE	0.48	0.046426323585032	FALSE
ENSG00000204389	GCGTAGATGATGATGTCCTG	chr6:31689418-31689982	227	77695	TRUE	0.48	0.0256609388333713	FALSE
ENSG00000204389	AAGGGTAACCTCCGCGTGAC	chr6:31739606-31740673	176	77746	TRUE	0.48	-0.0750901291285881	FALSE
ENSG00000204389	AAGTCTCTCCCAGTACGAGC	chr6:31750303-31751126	115	77807	TRUE	0.48	0.137297879033525	FALSE
ENSG00000204389	GTCGCGCGTCCCCGCGCAGA	chr6:31821242-31822577	180	77742	TRUE	0.48	-0.093791308957369	FALSE
ENSG00000204389	TCGCGCCACTACATGCTGCC	chr6:31841008-31842456	134	77788	TRUE	0.48	-0.0576259318519372	FALSE
ENSG00000204389	CGCGCTTCCCGGACTCTAAT	chr6:31862478-31864168	126	77796	TRUE	0.48	0.0306286553627277	FALSE
ENSG00000204389	GAGATGCGGGGTCTACCGAG	chr6:31896953-31898663	151	77771	TRUE	0.48	0.000914609985518844	FALSE
ENSG00000204389	TCACGTCAGTCACAGACAGC	chr6:32011727-32012212	130	77792	TRUE	0.48	-0.0498110201448929	FALSE
ENSG00000204389	ATAACCATACCTGTCGTGAA	chr6:32063032-32065131	88	77834	TRUE	0.48	-0.0770879956797743	FALSE
ENSG00000204389	CCACCAAACAGCTCCCTCTA	chr6:32103513-32103696	126	77796	TRUE	0.48	0.090324877433448	FALSE
ENSG00000204389	CGCGCAAATCCGTCACGTCC	chr6:32152952-32155097	89	77833	TRUE	0.48	-0.064105585848981	FALSE
ENSG00000204389	GGTGGGTCTCGCTTATATAC	chr6:32177110-32178719	136	77786	TRUE	0.48	0.0699913821820637	FALSE
ENSG00000204389	GACGGGCCATCTGAAAGATA	chr6:32189659-32190569	115	77807	TRUE	0.48	0.122334412578726	FALSE
ENSG00000204389	AGATTGACCGCCGTAACAGC	chr6:32195422-32196819	104	77818	TRUE	0.48	-0.116169022412531	FALSE
ENSG00000204389	GGTGAGTACAGATGCCTCTC	chr6:32217889-32218482	167	77755	TRUE	0.48	0.0860617653889224	FALSE
ENSG00000204389	ACAGAGCCACGAAGACAGCT	chr6:32228902-32229682	154	77768	TRUE	0.48	0.147960835382129	FALSE
ENSG00000204389	TGTTATGAAGTGAGAAGACG	chr6:32391587-32391799	84	77838	TRUE	0.48	-0.0709779928901377	FALSE
ENSG00000204389	CACCCATCTGAAGAGCACAT	chr6:32394801-32394975	196	77726	TRUE	0.48	0.0995520053227774	FALSE
ENSG00000204389	AAACCCTACGCTTCTCTGAT	chr6:32952896-32953531	123	77799	TRUE	0.48	0.0945622306685601	FALSE
ENSG00000204389	CTCTGAGGGCCATTACACTC	chr6:33009235-33009931	134	77788	TRUE	0.48	0.13127259028757	FALSE
ENSG00000204389	CCTGTACACGTGCTTTAACC	chr6:33123471-33124880	146	77776	TRUE	0.48	-0.0781217380064558	FALSE
ENSG00000204389	TTGACGGGAGCTGGTCAGCC	chr6:33125958-33126566	81	77841	TRUE	0.48	-0.0491834909105622	FALSE
ENSG00000204389	AGTACCATCATGTGATTATA	chr6:33136422-33136837	157	77765	TRUE	0.48	0.0114480727330895	FALSE
ENSG00000204389	GAGGCCGCGGATGCGAAACC	chr6:33161357-33162470	117	77805	TRUE	0.48	-0.155870576139996	FALSE
ENSG00000204389	CCTCTTAAACCTCAGGACTT	chr6:33199885-33200000	90	77832	TRUE	0.48	-0.138900578911656	FALSE
ENSG00000204390	AGAGCCGCTATGTCCCACAG	chr6:29759411-29759982	5	4487	TRUE	0.48	-0.519788482457542	FALSE
ENSG00000204390	GAAGCCAATCGGCGTCGCTG	chr6:29926083-29927564	16	4476	TRUE	0.48	0.281167828847285	FALSE
ENSG00000204390	GACAGAGCGTTTGTCACAGG	chr6:30006203-30006475	10	4482	TRUE	0.48	0.324996937056224	FALSE
ENSG00000204390	CTATACAGGTTTCTGCTCCT	chr6:30047199-30047568	10	4482	TRUE	0.48	0.291854035913542	FALSE
ENSG00000204390	TCTGCCTAGATAACGCGACG	chr6:30357430-30358526	3	4489	TRUE	0.48	-0.769261601645031	FALSE
ENSG00000204390	GCCGCTGCCGCTCTACGCTT	chr6:30481175-30482541	8	4484	TRUE	0.48	0.396509027693138	FALSE
ENSG00000204390	CTAGCACGTTTGGGCGCGTT	chr6:30616759-30618138	3	4489	TRUE	0.48	-0.623763542861952	FALSE
ENSG00000204390	ACCACCAGTGTATGGCCGTG	chr6:30631690-30632204	6	4486	TRUE	0.48	-0.395454179421631	FALSE
ENSG00000204390	CCACCAGAGGACGCTGGGAC	chr6:30684704-30684912	5	4487	TRUE	0.48	-0.428408744740863	FALSE
ENSG00000204390	TTGGCACTCTGGGGTCGCGT	chr6:30686482-30687998	5	4487	TRUE	0.48	-0.596901985396594	FALSE
ENSG00000204390	AATTCCCCTTCTATGGTAGG	chr6:30752235-30753014	7	4485	TRUE	0.48	0.272653167015399	FALSE
ENSG00000204390	GACTTATGTGCTGCTCATTC	chr6:30767368-30767935	12	4480	TRUE	0.48	0.237222547334031	FALSE
ENSG00000204390	TCCATCCCCTGAGGTAACTT	chr6:30802576-30803273	9	4483	TRUE	0.48	0.303131252341336	FALSE
ENSG00000204390	ACACTTTGCCGGCCTGTTCA	chr6:30819960-30820556	20	4472	TRUE	0.48	0.245239679936877	FALSE
ENSG00000204390	GTGGAGCCTGATTAAACATG	chr6:31072588-31072809	4	4488	TRUE	0.48	-0.620465179580898	FALSE
ENSG00000204390	TCCCGTTGGGCTTCCATAAA	chr6:31083575-31084324	9	4483	TRUE	0.48	-0.406666015117561	FALSE
ENSG00000204390	AGCCCTGCTGAGAAAAGTAC	chr6:31268128-31268420	8	4484	TRUE	0.48	0.373377679867659	FALSE
ENSG00000204390	TGTGTGGCCCTGAGGCTCCC	chr6:31441114-31441278	6	4486	TRUE	0.48	-0.353436645780893	FALSE
ENSG00000204390	CCCTGACCGCACAGCGCTCG	chr6:31497604-31498618	7	4485	TRUE	0.48	0.390896633888742	FALSE
ENSG00000204390	AGTCCTGGGTATGCTTAGAG	chr6:31515513-31516701	9	4483	TRUE	0.48	-0.432016459553477	FALSE
ENSG00000204390	ACCCAGTGGATTGGCAGGAC	chr6:31522833-31523158	10	4482	TRUE	0.48	-0.322435039173667	FALSE
ENSG00000204390	CAGGGTTGGTGATCCCCCCC	chr6:31638882-31641381	7	4485	TRUE	0.48	-0.342833385829364	FALSE
ENSG00000204390	TCTGGGTACCAATGCCTCGT	chr6:31643943-31644721	6	4486	TRUE	0.48	-0.431537257862014	FALSE
ENSG00000204390	CTAGGCGGTGGATGGCAAAC	chr6:31689418-31689982	7	4485	TRUE	0.48	0.339049422827126	FALSE
ENSG00000204390	GAGCCCCGCTCGTAGGCCAG	chr6:31727307-31729306	11	4481	TRUE	0.48	0.267124391827724	FALSE
ENSG00000204390	CCTCGGATCTCCCACAGGAT	chr6:31736254-31736691	7	4485	TRUE	0.48	-0.491720608212752	FALSE
ENSG00000204390	GCACGTTCTTGATGTGACCC	chr6:31752860-31753761	11	4481	TRUE	0.48	0.33199791201368	FALSE
ENSG00000204390	TTGGGCTGATACTCACCCAA	chr6:31762763-31764032	7	4485	TRUE	0.48	-0.417102057919754	FALSE
ENSG00000204390	GTAAAGACAGGGCCGAACCC	chr6:31769615-31770257	6	4486	TRUE	0.48	-0.514803280621823	FALSE
ENSG00000204390	AGGACGAGGTGCAGCGCGAG	chr6:31817239-31817580	5	4487	TRUE	0.48	-0.532561544416282	FALSE
ENSG00000204390	AGAACCGGTGATTGGACCCA	chr6:31821432-31823431	5	4487	TRUE	0.48	-0.490893894308938	FALSE
ENSG00000204390	CAATGTGAGCTTCGAGTGTG	chr6:31928642-31929979	7	4485	TRUE	0.48	-0.463839657460224	FALSE
ENSG00000204390	GAGAGCGTGAACTATCGCTG	chr6:31958452-31959632	6	4486	TRUE	0.48	-0.543761982926981	FALSE
ENSG00000204390	GTATGCCAGGCCTCTCGGCC	chr6:32103307-32106706	4	4488	TRUE	0.48	-0.539044409221607	FALSE
ENSG00000204390	CGTTTCGGTAGGAGGGTCTC	chr6:32129256-32129669	7	4485	TRUE	0.48	0.475697390506125	FALSE
ENSG00000204390	TTATTGCTAGGTGTGGATGG	chr6:32234915-32235334	7	4485	TRUE	0.48	-0.450205187509485	FALSE
ENSG00000204390	GTCTGTGTCACTTGTATCTG	chr6:32829550-32829856	15	4477	TRUE	0.48	0.298190346681704	FALSE
ENSG00000204390	GATTGCCTCCTTGGGATCGG	chr6:32893821-32895308	8	4484	TRUE	0.48	0.374123309508045	FALSE
ENSG00000204390	AGCCGAACTGCCATTCTTGG	chr6:33075566-33076192	9	4483	TRUE	0.48	-0.349013887739039	FALSE
ENSG00000204390	GCTTTGGGCCGGCGGTCCCA	chr6:33080171-33081452	4	4488	TRUE	0.48	-0.607932056374268	FALSE
ENSG00000204390	GGCGCCCTGTGTATCCCATG	chr6:33178894-33179564	14	4478	TRUE	0.48	-0.235290143884484	FALSE
ENSG00000204392	GCAGAAACTGGATGCACCCG	chr2:209424033-209424313	128	78604	TRUE	0.48	-0.023119657348559	FALSE
ENSG00000204392	GGTGGAATCCCTGTTAGGAA	chr6:29812946-29813558	110	78622	TRUE	0.48	0.0313588859749103	FALSE
ENSG00000204392	ATCTCGGACCCGGAGACTGT	chr6:29941886-29943609	100	78632	TRUE	0.48	0.0462265607797168	FALSE
ENSG00000204392	TACAGGAGGCCTTAAGCTAA	chr6:29994672-29995484	147	78585	TRUE	0.48	-0.0198737447493693	FALSE
ENSG00000204392	ACGGCTGTCCTAGAGGAGAT	chr6:30041957-30042353	210	78522	TRUE	0.48	0.0403669750943703	FALSE
ENSG00000204392	TCACTCTTTGCACCACCACG	chr6:30149290-30149508	207	78525	TRUE	0.48	0.0167205526289909	FALSE
ENSG00000204392	TATCTTGACCCTGTGGTATC	chr6:30156222-30156550	135	78597	TRUE	0.48	0.0464261651007467	FALSE
ENSG00000204392	CAGCACTCAGAACCAGGAGA	chr6:30272132-30272381	117	78615	TRUE	0.48	-0.0172679082908562	FALSE
ENSG00000204392	AGGATAGAGCTGCAGACCTC	chr6:30464762-30464931	228	78504	TRUE	0.48	-0.0194509317386311	FALSE
ENSG00000204392	GCAGTGGGTTGGTAGGGATC	chr6:30515018-30515605	222	78510	TRUE	0.48	-0.0150147643099707	FALSE
ENSG00000204392	AGGGCGGGGCCTACTACCTA	chr6:30555370-30557804	180	78552	TRUE	0.48	0.0385885653398859	FALSE
ENSG00000204392	GTCACGCGCACGCGACAGGG	chr6:30616759-30618138	95	78637	TRUE	0.48	0.00375745073285749	FALSE
ENSG00000204392	CTCTGATCCCGCATCTCCCC	chr6:30685474-30685641	152	78580	TRUE	0.48	-0.0136414589475722	FALSE
ENSG00000204392	CACGCGATCCCCACTGGGTA	chr6:30752235-30753014	168	78564	TRUE	0.48	-0.00635133825447642	FALSE
ENSG00000204392	ACAGACGGAAGCCTGCTCTT	chr6:30799159-30799421	120	78612	TRUE	0.48	-0.0429013980983219	FALSE
ENSG00000204392	TATCCCAGCGACGGAGCTCA	chr6:30829685-30830050	129	78603	TRUE	0.48	-0.0455048813140788	FALSE
ENSG00000204392	AAACGCTAGCTGTTAGAAAC	chr6:30844980-30845510	128	78604	TRUE	0.48	0.0230568891488474	FALSE
ENSG00000204392	GCACATTGGCCACGCACTCA	chr6:30915349-30915863	280	78452	TRUE	0.48	0.0396383500327042	FALSE
ENSG00000204392	TCTTATCAGGGCTCCCCTGT	chr6:30940241-30940981	124	78608	TRUE	0.48	-0.0247637992841652	FALSE
ENSG00000204392	TATGCGAATGAGTCAACTGT	chr6:30974157-30976681	84	78648	TRUE	0.48	-0.0690584809521724	FALSE
ENSG00000204392	GCTGTCGAGGCCTGCTGGGG	chr6:31072588-31072809	187	78545	TRUE	0.48	-0.0355054490526916	FALSE
ENSG00000204392	TGAGGAGGATCCGTTCTAGG	chr6:31137292-31138485	220	78512	TRUE	0.48	-0.00850154931762681	FALSE
ENSG00000204392	ACCTCCTGAAGTAGAACCAA	chr6:31525859-31526473	202	78530	TRUE	0.48	0.0280797935048858	FALSE
ENSG00000204392	TACAGGTGTCCTTAAACGAC	chr6:31528277-31530194	62	78670	TRUE	0.48	-0.00932808782790939	FALSE
ENSG00000204392	CGCTCGGCGTCCCTTGGTCT	chr6:31541111-31542661	121	78611	TRUE	0.48	0.0275480216057913	FALSE
ENSG00000204392	TAGTACCAGTACCGCTGTGG	chr6:31650807-31653131	120	78612	TRUE	0.48	-0.0180619651351792	FALSE
ENSG00000204392	AGACAGCGCGGGGTATACGG	chr6:31660259-31661159	190	78542	TRUE	0.48	-0.0106007074350325	FALSE
ENSG00000204392	AGCGCCGCGCCGGGACTAGA	chr6:31664701-31666410	112	78620	TRUE	0.48	0.00649522609327757	FALSE
ENSG00000204392	AGTCTCTCCCAGTACGAGCA	chr6:31750303-31751126	126	78606	TRUE	0.48	0.0418926888656639	FALSE
ENSG00000204392	GCTCTTCATGTTGAAGGCGT	chr6:31817239-31817580	91	78641	TRUE	0.48	0.0635657551989848	FALSE
ENSG00000204392	ATGCAATAGTCATGGGGTCT	chr6:31851673-31852487	113	78619	TRUE	0.48	-0.0279798904243496	FALSE
ENSG00000204392	GCTGCTCAGCTGCAGGAATA	chr6:31882412-31882682	128	78604	TRUE	0.48	-0.0125130623485337	FALSE
ENSG00000204392	GGGTGCGGTGGTACCAAGGC	chr6:32073209-32073641	93	78639	TRUE	0.48	0.0320452564996785	FALSE
ENSG00000204392	GGTGCGGTGGTACCAAGGCA	chr6:32073209-32073641	120	78612	TRUE	0.48	0.0788276188018981	FALSE
ENSG00000204392	ACCCTTCAGTGACCCGGGGT	chr6:32483958-32484937	149	78583	TRUE	0.48	-0.00372856650029263	FALSE
ENSG00000204392	CTGCCACAGGAAACGTGCTG	chr6:32583639-32584799	177	78555	TRUE	0.48	0.0322732480667218	FALSE
ENSG00000204392	TGCAGGTAAGCGACAAGAAG	chr6:32825915-32826883	180	78552	TRUE	0.48	0.0379622066037015	FALSE
ENSG00000204392	AAAATTACATAGTAAATATC	chr6:32885752-32886155	59	78673	TRUE	0.48	1.86207156742668e-05	FALSE
ENSG00000204392	GCCTCCATCCGAGATCGAAA	chr6:32971492-32972732	160	78572	TRUE	0.48	0.0446003549619647	FALSE
ENSG00000204392	GGAGAACTCATCCAGGCCTG	chr6:33029981-33030179	163	78569	TRUE	0.48	-0.0247615194655371	FALSE
ENSG00000204392	CACCACTGGGAGTGCAGGAC	chr6:33051226-33051462	95	78637	TRUE	0.48	0.0195378984800785	FALSE
ENSG00000204392	CAGCTCCTCGGAGACTCAGC	chr6:33073469-33073887	72	78660	TRUE	0.48	-0.0265083208398327	FALSE
ENSG00000204392	TTGACCTTATAATCACATGA	chr6:33136422-33136837	123	78609	TRUE	0.48	0.0498229447059222	FALSE
ENSG00000204392	CTCTTAAACCTCAGGACTTT	chr6:33199885-33200000	107	78625	TRUE	0.48	0.0274541250054572	FALSE
ENSG00000204410	CAGTCGGATGCTTCAAAGCA	chr12:7789365-7789670	44	28870	TRUE	0.48	-0.134426710870324	FALSE
ENSG00000204410	TATCACCAGCTTGCTTACGA	chr6:29791892-29793373	50	28864	TRUE	0.48	-0.127058461868665	FALSE
ENSG00000204410	ACAGCACTTACCTCTCGGGC	chr6:29834676-29835312	45	28869	TRUE	0.48	-0.148255192196903	FALSE
ENSG00000204410	ACAAGAAAGTTGACCCACGC	chr6:29847861-29848382	44	28870	TRUE	0.48	0.115229736795279	FALSE
ENSG00000204410	CTCGTTCTGCGTTCCGCTTG	chr6:29850094-29850626	66	28848	TRUE	0.48	0.123351192384951	FALSE
ENSG00000204410	CCTAAAAGTAAGCCATAAGC	chr6:29967104-29967966	23	28891	TRUE	0.48	-0.172263336313984	FALSE
ENSG00000204410	GCGAACTCTTGGTGTCTTCT	chr6:29994672-29995484	44	28870	TRUE	0.48	0.109278776952862	FALSE
ENSG00000204410	GTTGAAGATAACACCTAGGT	chr6:30097990-30098183	27	28887	TRUE	0.48	-0.184548791152331	FALSE
ENSG00000204410	AGTATTGAGTGCTGGTCTAA	chr6:30130716-30131520	59	28855	TRUE	0.48	0.146510524009374	FALSE
ENSG00000204410	CTCAGAGTTAGACGGTCCTA	chr6:30156222-30156550	40	28874	TRUE	0.48	0.137090193282325	FALSE
ENSG00000204410	CATCGCCCTGGATTATGAAG	chr6:30185925-30186543	101	28813	TRUE	0.48	-0.0863635916637312	FALSE
ENSG00000204410	ATGGCAGGGCAATAGCTAGG	chr6:30195391-30195892	44	28870	TRUE	0.48	0.101643281885817	FALSE
ENSG00000204410	ATTCCCGCGTGGATGACCTC	chr6:30396705-30398221	40	28874	TRUE	0.48	-0.139657076117427	FALSE
ENSG00000204410	CGTCGGAGCTGTAACTATAT	chr6:30453099-30454130	54	28860	TRUE	0.48	0.141724387437627	FALSE
ENSG00000204410	GATAATGGTGACTCATGGGC	chr6:30495980-30497165	47	28867	TRUE	0.48	0.161201186858051	FALSE
ENSG00000204410	CCCTGCCACAGCAAGGCGGT	chr6:30532361-30533007	9	28905	TRUE	0.48	-0.406775350205547	FALSE
ENSG00000204410	ACGCTCTTACTGATCAAAAT	chr6:30614891-30615577	46	28868	TRUE	0.48	0.171476611354809	FALSE
ENSG00000204410	CAGTCCCAGCGTCCTCTGGT	chr6:30684704-30684912	44	28870	TRUE	0.48	-0.13534080615596	FALSE
ENSG00000204410	CCACACACTCCAAGCATATA	chr6:30844084-30844576	57	28857	TRUE	0.48	0.146331632557067	FALSE
ENSG00000204410	TGCGGACCCCTCACCTTATA	chr6:30940241-30940981	69	28845	TRUE	0.48	0.117561397080818	FALSE
ENSG00000204410	TGGCTCTTAAGCATAGGTCA	chr6:31009816-31010085	26	28888	TRUE	0.48	0.168004357955343	FALSE
ENSG00000204410	GATCTTAGAGCCTGTAGTTA	chr6:31025525-31025931	37	28877	TRUE	0.48	0.141553923931425	FALSE
ENSG00000204410	GCATTCTCTGGGACTGGTAG	chr6:31070632-31071235	38	28876	TRUE	0.48	0.143058173312965	FALSE
ENSG00000204410	GGCACGTGATTCCGCCGGCC	chr6:31180225-31181002	37	28877	TRUE	0.48	0.161604814303712	FALSE
ENSG00000204410	ACTCGACTGCACAGCGACCA	chr6:31180432-31187807	84	28830	TRUE	0.48	-0.1035692840979	FALSE
ENSG00000204410	CCAACTTCATAAGCACGGCC	chr6:31403053-31404177	44	28870	TRUE	0.48	0.135262257157685	FALSE
ENSG00000204410	GAGGAAATAGCCCCTCTCAT	chr6:31475434-31475678	58	28856	TRUE	0.48	0.126363548747489	FALSE
ENSG00000204410	CTGGGTAGGATACAATATTG	chr6:31522833-31523158	65	28849	TRUE	0.48	0.127774343770864	FALSE
ENSG00000204410	GGTGAATTCCTATAAGGCCT	chr6:31528277-31530194	34	28880	TRUE	0.48	0.169519423235483	FALSE
ENSG00000204410	AAGTTTAGTGTTAGGAGTGG	chr6:31568100-31568377	43	28871	TRUE	0.48	0.139852693643775	FALSE
ENSG00000204410	CCGATGAAGGGGATATATAA	chr6:31570582-31572581	76	28838	TRUE	0.48	0.103195676127561	FALSE
ENSG00000204410	TATCTAATCCCCAAGTTGAA	chr6:31609362-31610490	53	28861	TRUE	0.48	-0.0813600556012961	FALSE
ENSG00000204410	GGGAGCCTGCAGGGCGGATC	chr6:31658396-31658559	50	28864	TRUE	0.48	0.136848156661197	FALSE
ENSG00000204410	ATCCCAAGACTAAGGACTCG	chr6:31659583-31660191	34	28880	TRUE	0.48	0.124468418415808	FALSE
ENSG00000204410	CCTGAAGGATTCCTGTGTAA	chr6:31718391-31718642	49	28865	TRUE	0.48	0.12704650846068	FALSE
ENSG00000204410	GGTCTGGCTAGGACAGTAGA	chr6:31772888-31773174	50	28864	TRUE	0.48	0.142625679966437	FALSE
ENSG00000204410	ACCATCGAGTCAGGGAGTCC	chr6:31791353-31791641	36	28878	TRUE	0.48	0.143499455276523	FALSE
ENSG00000204410	CTACACCTGATAGATACCTC	chr6:31821242-31822577	38	28876	TRUE	0.48	-0.153856042860959	FALSE
ENSG00000204410	TTGTGGACATAAAAAACTTC	chr6:31841008-31842456	24	28890	TRUE	0.48	-0.230945790803771	FALSE
ENSG00000204410	CCACGGCGGGGTTGGGGCTC	chr6:31851673-31852487	34	28880	TRUE	0.48	0.130480201142908	FALSE
ENSG00000204410	CACATTCGGTCTTAGGACCG	chr6:31978820-31980627	44	28870	TRUE	0.48	-0.142752240538652	FALSE
ENSG00000204410	CAGACCAGCTCTCGATGTTT	chr6:32044972-32047303	46	28868	TRUE	0.48	0.172943478161726	FALSE
ENSG00000204410	TTTCTGCTCTACGGGCTCCT	chr6:32044972-32047303	38	28876	TRUE	0.48	0.163283091289284	FALSE
ENSG00000204410	TCCGGGTAACTGTAGTGGCC	chr6:32087832-32091781	37	28877	TRUE	0.48	0.145091784972212	FALSE
ENSG00000204410	GTAAACGGAGCTTCTTTACG	chr6:32413296-32413959	33	28881	TRUE	0.48	-0.184638690911755	FALSE
ENSG00000204410	TGAGGAGTAGATAGATAGTA	chr6:32700385-32701020	59	28855	TRUE	0.48	0.125352941608692	FALSE
ENSG00000204410	TCTTGGGTAACCTCCCTGTA	chr6:32940624-32941835	58	28856	TRUE	0.48	-0.114613780763868	FALSE
ENSG00000204410	GGAAAAGAAGGACTCGCTAA	chr6:33075566-33076192	51	28863	TRUE	0.48	-0.124389849877099	FALSE
ENSG00000204420	GGGGCAGCCCGGCATGCCTA	chr6:29760264-29760749	5	1177	TRUE	0.48	0.439111557466802	FALSE
ENSG00000204420	GGACACCAGTGTGATCTTAT	chr6:30730066-30731526	4	1178	TRUE	0.48	0.310056909774528	FALSE
ENSG00000204420	TCTGCCTTCGCGGAACCAAC	chr6:30907744-30908674	3	1179	TRUE	0.48	0.521363778733103	FALSE
ENSG00000204420	ACGGGTTCAGAATAAAACCG	chr6:31137292-31138485	3	1179	TRUE	0.48	0.453978483036901	FALSE
ENSG00000204420	ACCACCAGTGGCGCTGTGGG	chr6:31475434-31475678	3	1179	TRUE	0.48	0.446518903513142	FALSE
ENSG00000204420	GCTTCTTAGTGGCACTGTGA	chr6:31585583-31585819	3	1179	TRUE	0.48	0.496228872558549	FALSE
ENSG00000204420	ACTGGGCCTGCGTGGACCGC	chr6:31659112-31659495	4	1178	TRUE	0.48	0.420949878072075	FALSE
ENSG00000204420	TCAGCCTCCGGGAGCCCAAT	chr6:31659112-31659495	4	1178	TRUE	0.48	0.286660879039985	FALSE
ENSG00000204420	TCGAGATCGAGACCGGGAAC	chr6:31952857-31954856	4	1178	TRUE	0.48	0.549001870121419	FALSE
ENSG00000204420	AGCCGATGTGCTCTTCAGAT	chr6:32394801-32394975	3	1179	TRUE	0.48	0.306061179440029	FALSE
ENSG00000204420	CAGCGGCGAGGTGAGCATGG	chr6:32521797-32522141	3	1179	TRUE	0.48	0.723783686988276	FALSE
ENSG00000204420	GGAGAACTCATCCAGGCCTG	chr6:33029981-33030179	4	1178	TRUE	0.48	0.42716354378768	FALSE
ENSG00000204420	AACAAATCAGTGCTGAAAGA	chr6:33051226-33051462	5	1177	TRUE	0.48	0.372802473687989	FALSE
ENSG00000204420	TGGGCTTAGAACAGGAAACA	chr6:33148150-33148553	3	1179	TRUE	0.48	0.292910737107718	FALSE
ENSG00000204421	TGGGAGCTTCTTACGGTGTA	chr6:29863832-29864500	3	1214	TRUE	0.48	0.679783322331368	FALSE
ENSG00000204421	CAGCATGCCGCCATTCAGAC	chr6:30162341-30162709	4	1213	TRUE	0.48	0.497924571456363	FALSE
ENSG00000204421	CTTTGGGCCTACATGCAGTG	chr6:30597208-30598002	6	1211	TRUE	0.48	0.365585661755866	FALSE
ENSG00000204421	GCTTGGAGGGAGATTGAAAG	chr6:30724917-30725281	3	1214	TRUE	0.48	0.412369187716587	FALSE
ENSG00000204421	GCGGTGACTAAGTCCTGCAT	chr6:30768976-30769922	4	1213	TRUE	0.48	0.821599924491939	FALSE
ENSG00000204421	TGGAGCCAATCTTGACGTCA	chr6:30940241-30940981	3	1214	TRUE	0.48	0.507431802093311	FALSE
ENSG00000204421	TGTGAGAATCTAGCCCATCT	chr6:31396975-31397224	3	1214	TRUE	0.48	0.473212022696189	FALSE
ENSG00000204421	GGCGGGTTCTAGGTCGGGGC	chr6:31571859-31572562	4	1213	TRUE	0.48	0.638385240202591	FALSE
ENSG00000204421	CCCGCGCTTTGCTTCGTAAC	chr6:31660259-31661159	4	1213	TRUE	0.48	0.478486243979813	FALSE
ENSG00000204421	GTTCGACTTCACCATCCAGC	chr6:31710646-31710912	5	1212	TRUE	0.48	0.380315369540609	FALSE
ENSG00000204421	TCAGATGCTGCATCGGCTCC	chr6:31752860-31753761	3	1214	TRUE	0.48	0.460109317939751	FALSE
ENSG00000204421	CTGCTCCCCTATGGCCCTAA	chr6:31877029-31879215	5	1212	TRUE	0.48	0.487660513007083	FALSE
ENSG00000204421	AGCATACGGTCGGCCATCAC	chr6:31978820-31980627	6	1211	TRUE	0.48	0.47283090695365	FALSE
ENSG00000204421	GTCGAGTTGTTCCGGGGTCG	chr6:32127536-32128582	4	1213	TRUE	0.48	0.501282213268154	FALSE
ENSG00000204421	TTCCCAGCTCACAAGGACCC	chr6:32521797-32522141	3	1214	TRUE	0.48	0.466949929368272	FALSE
ENSG00000204421	TTGCCATGTAGGAACCTCCA	chr6:32530041-32530840	5	1212	TRUE	0.48	0.481785408246234	FALSE
ENSG00000204421	AATGAATGAATTTCCACTAG	chr6:32885752-32886155	4	1213	TRUE	0.48	0.433280830748112	FALSE
ENSG00000204421	GTGTCGTGTGGTGCGACCAC	chr6:32968139-32970511	4	1213	TRUE	0.48	0.564056858866071	FALSE
ENSG00000204421	TCCACCCCTTACAAACAGGA	chr6:32984036-32984375	4	1213	TRUE	0.48	0.444331758734628	FALSE
ENSG00000204421	ATCCATATACTGAAGGCCCG	chr6:32999970-33000394	4	1213	TRUE	0.48	0.425644458181534	FALSE
ENSG00000204421	TCCCCGGCACTTCCGTCCAC	chr6:32999970-33000394	3	1214	TRUE	0.48	0.693508813815845	FALSE
ENSG00000204421	TGAATCTTTCTGGGTTCTGA	chr6:33062023-33062329	3	1214	TRUE	0.48	0.353450850663118	FALSE
ENSG00000204427	ATTCCAGATCGCGCTCCAGC	chr6:29976370-29977471	160	74773	TRUE	0.48	-0.0476157713483079	FALSE
ENSG00000204427	TTGTGAGGTACACAGTGCCT	chr6:30037221-30037673	96	74837	TRUE	0.48	-0.0720515761227509	FALSE
ENSG00000204427	CGCGCCGAGGCTCGTGTCAG	chr6:30325707-30327514	187	74746	TRUE	0.48	0.0436306704264044	FALSE
ENSG00000204427	TGTCACGCAAACTAGGTTTG	chr6:30360164-30360578	141	74792	TRUE	0.48	0.0437616590544647	FALSE
ENSG00000204427	ATAAAGATCATTGGCACATG	chr6:30508894-30509757	122	74811	TRUE	0.48	-0.044324073259693	FALSE
ENSG00000204427	AGTGTAGCAGCCTCAGCAAC	chr6:30597208-30598002	109	74824	TRUE	0.48	0.0434159322459822	FALSE
ENSG00000204427	ACTTTCTTACCTTTCCATGC	chr6:30821835-30822246	113	74820	TRUE	0.48	-0.0428288794264415	FALSE
ENSG00000204427	GCAAGCCCAGACCGCGTCCA	chr6:30913634-30915262	158	74775	TRUE	0.48	0.0469524741858249	FALSE
ENSG00000204427	CCACAGCTTATGAGACCATC	chr6:30964039-30964778	242	74691	TRUE	0.48	0.0460494745130871	FALSE
ENSG00000204427	AGCTGCTTAGCTGCTCATCT	chr6:31142479-31142749	115	74818	TRUE	0.48	0.0685597376202094	FALSE
ENSG00000204427	TGTGTTCTCTTCCGCGCCAT	chr6:31157866-31159144	161	74772	TRUE	0.48	-0.0388338672787416	FALSE
ENSG00000204427	GGAGTGTGAGTAAGTAGGGC	chr6:31216413-31216739	121	74812	TRUE	0.48	0.0567110451758133	FALSE
ENSG00000204427	GTACCTTCTGATCCAAAGAT	chr6:31389100-31389716	125	74808	TRUE	0.48	0.0495856744471315	FALSE
ENSG00000204427	ATTCTCTGATAAAAGGATTC	chr6:31517213-31517602	67	74866	TRUE	0.48	0.0839599437105716	FALSE
ENSG00000204427	AGGAATCATTGTTGCCTCTA	chr6:31522833-31523158	93	74840	TRUE	0.48	0.0789729721202748	FALSE
ENSG00000204427	AGTGTGACTGCAGCAAACTT	chr6:31676763-31677222	117	74816	TRUE	0.48	-0.0609464777941002	FALSE
ENSG00000204427	CCTCCTTAGGAGCGAACCCA	chr6:31739907-31743157	114	74819	TRUE	0.48	0.0593010715708924	FALSE
ENSG00000204427	GCAGCGCCGCTCCTGAGTCA	chr6:31769615-31770257	194	74739	TRUE	0.48	0.0493171049354615	FALSE
ENSG00000204427	GGGGAGAATAGCGGGCGACG	chr6:31775257-31778081	230	74703	TRUE	0.48	-0.0406790822893357	FALSE
ENSG00000204427	TTTGCCGCCTACTTTGGACC	chr6:31775257-31778081	168	74765	TRUE	0.48	0.0541946171257015	FALSE
ENSG00000204427	AGAGAAGTGTAGCACCACTG	chr6:31791353-31791641	184	74749	TRUE	0.48	-0.0459848663694484	FALSE
ENSG00000204427	AAACTCGTCCTTCTCGGCCA	chr6:31817239-31817580	144	74789	TRUE	0.48	0.0713495617983342	FALSE
ENSG00000204427	GGCGCCGCCATAAATGGCCC	chr6:31834234-31835425	136	74797	TRUE	0.48	-0.0681002412454461	FALSE
ENSG00000204427	AAAGCGCGTGCAAACGTGTA	chr6:31901422-31902703	117	74816	TRUE	0.48	0.0643885587096076	FALSE
ENSG00000204427	GTGGGAGGTGGTGTTGCCTG	chr6:31907333-31907885	154	74779	TRUE	0.48	0.0617402239117388	FALSE
ENSG00000204427	TCACTGGGCGCAGTGCGGAC	chr6:31933313-31934377	84	74849	TRUE	0.48	-0.0602138373920211	FALSE
ENSG00000204427	ATTAACGGCAGGAATGGTAA	chr6:31989275-31989852	60	74873	TRUE	0.48	0.0585473044128761	FALSE
ENSG00000204427	AGGAGTCGAAGGCCCCCGGT	chr6:32011727-32012212	122	74811	TRUE	0.48	-0.0286384736760539	FALSE
ENSG00000204427	GGAGAAGTGTCGGAGCCATA	chr6:32067157-32069156	242	74691	TRUE	0.48	0.03858420990837	FALSE
ENSG00000204427	ATAAGACATTCCCCTGGGCG	chr6:32073209-32073641	169	74764	TRUE	0.48	0.0428731705857195	FALSE
ENSG00000204427	GAGCTGTTTGGTGGGTTGGA	chr6:32103513-32103696	107	74826	TRUE	0.48	0.0628053363582159	FALSE
ENSG00000204427	CGTGTCACGTGTACTGGTGG	chr6:32108025-32109567	118	74815	TRUE	0.48	-0.0322439669484349	FALSE
ENSG00000204427	CGGTTGGAGAGAGAGTCCCG	chr6:32131560-32131874	111	74822	TRUE	0.48	-0.0621606062923088	FALSE
ENSG00000204427	TTAAGATGCTAGGATGAGGC	chr6:32195086-32195317	99	74834	TRUE	0.48	0.0514814768158782	FALSE
ENSG00000204427	AAAATCACAGGCGTTGCCTA	chr6:32203405-32204039	102	74831	TRUE	0.48	0.0474821661413172	FALSE
ENSG00000204427	CTGTCATGCAGGAGCCTCCA	chr6:32589565-32590024	149	74784	TRUE	0.48	0.0403850781715409	FALSE
ENSG00000204427	CCAGAGCTCGCTTTACCCCG	chr6:32843667-32845108	135	74798	TRUE	0.48	-0.0340572116018851	FALSE
ENSG00000204427	CACCAGATTCTTACAAACCA	chr6:32954999-32955373	152	74781	TRUE	0.48	0.0540657189961933	FALSE
ENSG00000204427	GCGGTGTTGGGACTCTAGGG	chr6:32999970-33000394	149	74784	TRUE	0.48	-0.0513426414461495	FALSE
ENSG00000204427	CCAGGTTAAAGCACGTGTAC	chr6:33123471-33124880	174	74759	TRUE	0.48	0.0496337484909493	FALSE
ENSG00000204428	CCTAAGGCCAGTGTGCTGAT	chr6:31522833-31523158	3	605	TRUE	0.48	0.446475364016845	FALSE
ENSG00000204428	CAACCATGCGAGGTCCCCGA	chr6:31806092-31807536	3	605	TRUE	0.48	0.535191518116804	FALSE
ENSG00000204435	TCACGAGACCTGAAGCTCCC	chr6:29758038-29758251	117	78626	TRUE	0.48	-0.036068551696931	FALSE
ENSG00000204435	GACAGAAAAAGTAACTCCTA	chr6:30041957-30042353	87	78656	TRUE	0.48	0.00872819874654684	FALSE
ENSG00000204435	GGGCCACCCCAGGGCTTGTG	chr6:30041957-30042353	164	78579	TRUE	0.48	0.0529412069468211	FALSE
ENSG00000204435	AAAGGCTGCACAGCCTCGTC	chr6:30238308-30239117	77	78666	TRUE	0.48	0.000327503048324296	FALSE
ENSG00000204435	CTCTTTATGTAGCTACGTTG	chr6:30344242-30345731	117	78626	TRUE	0.48	0.0500043149694935	FALSE
ENSG00000204435	GGGCGACCCCGTCCCGCGAC	chr6:30481175-30482541	120	78623	TRUE	0.48	0.0391664884485223	FALSE
ENSG00000204435	CCACATGGACCTCCTTAACA	chr6:30507742-30508763	156	78587	TRUE	0.48	0.045429132269569	FALSE
ENSG00000204435	TTCCCCCACAGGTTCAACTC	chr6:30646087-30646314	122	78621	TRUE	0.48	0.0705786856436816	FALSE
ENSG00000204435	TTCCCCTAAGAATTTACGCC	chr6:31115782-31118256	90	78653	TRUE	0.48	0.0399132187298639	FALSE
ENSG00000204435	TCGCAAGCCCTCATTTCACC	chr6:31170419-31170828	292	78451	TRUE	0.48	-0.00997930303824113	FALSE
ENSG00000204435	ATCCTGGGCATCTGCCTCCT	chr6:31283611-31283788	156	78587	TRUE	0.48	-0.0245978024163938	FALSE
ENSG00000204435	TGGCAGTGATTGGAAGGACA	chr6:31396975-31397224	159	78584	TRUE	0.48	0.00838299251377972	FALSE
ENSG00000204435	CCTTACCCACAACTGCAGGC	chr6:31467054-31467436	128	78615	TRUE	0.48	0.0482323350823526	FALSE
ENSG00000204435	CTCATTAATATCCACGGAGA	chr6:31467054-31467436	89	78654	TRUE	0.48	-0.0438662612633385	FALSE
ENSG00000204435	GTAAGTGGACCAGGAGTAAG	chr6:31508898-31509553	111	78632	TRUE	0.48	0.0373573921622219	FALSE
ENSG00000204435	GGGTAGGATACAATATTGAG	chr6:31522833-31523158	115	78628	TRUE	0.48	0.0692746264435558	FALSE
ENSG00000204435	AGGCCTTGGGCCTACGGCTC	chr6:31547323-31547789	83	78660	TRUE	0.48	0.0226121381658677	FALSE
ENSG00000204435	CTGGTAGCTCAGGCAGTGTG	chr6:31658396-31658559	167	78576	TRUE	0.48	-0.0351502282273053	FALSE
ENSG00000204435	TTGGTTTCCGGCGGCCCCAA	chr6:31659583-31660191	153	78590	TRUE	0.48	0.0668775643210049	FALSE
ENSG00000204435	GACCCGCCCCGAAGGCAAAT	chr6:31739606-31740673	131	78612	TRUE	0.48	0.0538173365102956	FALSE
ENSG00000204435	CTTTCTCTCCACCCCTAGTT	chr6:31762763-31764032	166	78577	TRUE	0.48	0.00140736230595362	FALSE
ENSG00000204435	AAAGAGAAATTGAATCAGAC	chr6:31840063-31840910	92	78651	TRUE	0.48	-0.0287787636761836	FALSE
ENSG00000204435	CGTCCGGCCCTTTAACCGCG	chr6:31901422-31902703	99	78644	TRUE	0.48	-0.0735008952494152	FALSE
ENSG00000204435	CTGTGTCTGTCCCCTATTAA	chr6:31919609-31920093	158	78585	TRUE	0.48	0.042969354121472	FALSE
ENSG00000204435	GAGGAATCAGCTTACCCCCG	chr6:31940351-31941119	137	78606	TRUE	0.48	-0.0420008970213228	FALSE
ENSG00000204435	TCCTTCACTGTAATAACTGT	chr6:31989275-31989852	105	78638	TRUE	0.48	0.0482911601183025	FALSE
ENSG00000204435	ACTGCGCATGCGGGTGCCCG	chr6:32085866-32086089	221	78522	TRUE	0.48	-0.00992747474040545	FALSE
ENSG00000204435	CTACGGTCATGGCCATAGTT	chr6:32118702-32120068	95	78648	TRUE	0.48	-0.0317789141878384	FALSE
ENSG00000204435	AGCTCAAGCGTTTCGGTAGG	chr6:32129256-32129669	183	78560	TRUE	0.48	0.0349151577343436	FALSE
ENSG00000204435	GTAACTGCTTGAAATCCTGC	chr6:32324390-32324675	134	78609	TRUE	0.48	0.0409979813807304	FALSE
ENSG00000204435	AACAGACCTCTCCACTCTGC	chr6:32558427-32558954	177	78566	TRUE	0.48	0.00127589258881411	FALSE
ENSG00000204435	CTGCTGAGTCTCCGAGGAGC	chr6:33073469-33073887	115	78628	TRUE	0.48	-0.0470007513876673	FALSE
ENSG00000204438	GTTCTGTAAGCGACCGCACT	chr6:29752307-29753422	76	70648	TRUE	0.48	0.0675677731259601	FALSE
ENSG00000204438	TACCAAACCTCTCCCCCTGC	chr6:30037221-30037673	116	70608	TRUE	0.48	0.0587678672138896	FALSE
ENSG00000204438	CAGGCTGGGCCATGATTATC	chr6:30206874-30207955	104	70620	TRUE	0.48	-0.0979857689378287	FALSE
ENSG00000204438	GGAAACCGAACGGGACCCTG	chr6:30453099-30454130	96	70628	TRUE	0.48	-0.0726378687215063	FALSE
ENSG00000204438	TTTATCCCCAAACTGAGAGG	chr6:30614391-30614769	96	70628	TRUE	0.48	-0.0964992139315002	FALSE
ENSG00000204438	ATTTCCCCCGACCCGCCTCG	chr6:30686482-30687998	141	70583	TRUE	0.48	-0.051094554195481	FALSE
ENSG00000204438	CGGAGAGCGAACAGGTCTAG	chr6:30686482-30687998	92	70632	TRUE	0.48	0.100394837613321	FALSE
ENSG00000204438	GATATCACAGTGTGTGAAGG	chr6:30837850-30838025	120	70604	TRUE	0.48	0.0464840471739087	FALSE
ENSG00000204438	AAGAGATGCTCGGTGTACAG	chr6:30940241-30940981	197	70527	TRUE	0.48	-0.0468262398309953	FALSE
ENSG00000204438	ACCAAGAACTGCGGAGGGCT	chr6:30974571-30974809	99	70625	TRUE	0.48	0.0427141131031641	FALSE
ENSG00000204438	CTTTCTATAGCAAGGTCTTA	chr6:31001216-31001927	100	70624	TRUE	0.48	-0.0482542634505194	FALSE
ENSG00000204438	GATAGCAAGACAGCGTCTGC	chr6:31111005-31111190	111	70613	TRUE	0.48	-0.0401074563822479	FALSE
ENSG00000204438	GTCATGAGTCTCGATTTCCT	chr6:31114273-31115546	123	70601	TRUE	0.48	0.0430074859253162	FALSE
ENSG00000204438	AGTGAGGGTTTATCAGTCAG	chr6:31176046-31176308	155	70569	TRUE	0.48	0.058201780098118	FALSE
ENSG00000204438	GGAGGGAGCCACATGCTGCA	chr6:31176046-31176308	157	70567	TRUE	0.48	0.0482061604045683	FALSE
ENSG00000204438	TGTGGCTGAACAGTGCATGC	chr6:31176046-31176308	89	70635	TRUE	0.48	0.079095652957647	FALSE
ENSG00000204438	AGGATCTAGAGGTTTACCAA	chr6:31246063-31246842	113	70611	TRUE	0.48	0.0534363043160797	FALSE
ENSG00000204438	CCATGCACTCACGAGCACAG	chr6:31400530-31400962	129	70595	TRUE	0.48	0.0513360044168949	FALSE
ENSG00000204438	TGGTCCCTCCCGTCTTTGAC	chr6:31493799-31494553	115	70609	TRUE	0.48	0.104543449564786	FALSE
ENSG00000204438	GTAAGTGGACCAGGAGTAAG	chr6:31508898-31509553	99	70625	TRUE	0.48	0.0853920588524866	FALSE
ENSG00000204438	AGCCCAGCAGCATGTCTACT	chr6:31706742-31706917	113	70611	TRUE	0.48	0.0874783157653203	FALSE
ENSG00000204438	CACACCTAGGGAGTGAATCT	chr6:31713909-31714678	103	70621	TRUE	0.48	-0.0402965440159142	FALSE
ENSG00000204438	ACACAACCCACCCTACTAGG	chr6:31723308-31723688	130	70594	TRUE	0.48	0.0758949130510205	FALSE
ENSG00000204438	ATGATTCCATGCCTCTGTGT	chr6:31737959-31738266	115	70609	TRUE	0.48	0.0808772354649681	FALSE
ENSG00000204438	GATCCACTAGCTTCACTGTA	chr6:31769615-31770257	136	70588	TRUE	0.48	0.0982083881977822	FALSE
ENSG00000204438	CTCATTCTCTCCACGACGAC	chr6:31862478-31864168	107	70617	TRUE	0.48	0.0818187609734276	FALSE
ENSG00000204438	GGGGCTCCCTCGGTAAGAAT	chr6:31952857-31954856	117	70607	TRUE	0.48	-0.109602312209547	FALSE
ENSG00000204438	CGGTGTAGCCTGGGTCGCAC	chr6:32095446-32097270	146	70578	TRUE	0.48	0.0548130537216498	FALSE
ENSG00000204438	ACCGTCCGTGCGCGCGGGAA	chr6:32195422-32196819	184	70540	TRUE	0.48	0.0551479630933871	FALSE
ENSG00000204438	CAGGTTTGACTTCCCGGTCT	chr6:32288494-32288971	126	70598	TRUE	0.48	0.0395146400055266	FALSE
ENSG00000204438	ACTGCACCGCGATTTCAGAG	chr6:32415294-32416007	141	70583	TRUE	0.48	-0.0769198362653263	FALSE
ENSG00000204438	CGTCTTCCTGAGGCGAACGG	chr6:32583639-32584799	104	70620	TRUE	0.48	-0.0822173149407028	FALSE
ENSG00000204438	TCCTGTAAGTGTGGTTTGTC	chr6:32825915-32826883	54	70670	TRUE	0.48	0.100928250420784	FALSE
ENSG00000204438	CAAGAGAAATACCGGCTTTC	chr6:32861089-32861520	91	70633	TRUE	0.48	0.0730665675234667	FALSE
ENSG00000204438	TTCTTGTCTCCACACGTTAA	chr6:32984455-32985094	107	70617	TRUE	0.48	0.087280529910128	FALSE
ENSG00000204438	AATCAAATATCGCCCTCTAG	chr6:33197523-33197806	113	70611	TRUE	0.48	0.0800229161721437	FALSE
ENSG00000204439	GGCAGCGTGAGTTATACTGC	chr6:30214044-30214752	67	51748	TRUE	0.48	-0.121998739115539	FALSE
ENSG00000204439	GAAATACGGCTACTCCTCAA	chr6:30515018-30515605	86	51729	TRUE	0.48	-0.100745069601284	FALSE
ENSG00000204439	CTTCTACCCAAAGATAGGCA	chr6:30563246-30563598	65	51750	TRUE	0.48	0.102790721032319	FALSE
ENSG00000204439	TGAAAGGCCTCACTGCATGT	chr6:30597208-30598002	129	51686	TRUE	0.48	-0.0801616657151151	FALSE
ENSG00000204439	ACCCCAGAGGCCTCTTGGTT	chr6:30682129-30682401	72	51743	TRUE	0.48	-0.118173466815893	FALSE
ENSG00000204439	TAACGGTCCGAGAACCGGGC	chr6:30720841-30721102	39	51776	TRUE	0.48	-0.112945322751851	FALSE
ENSG00000204439	CAACTCACTTTGCCGGGTTG	chr6:30834361-30835150	70	51745	TRUE	0.48	0.104283353178265	FALSE
ENSG00000204439	AGTTTCCCCGGCCACCCAGC	chr6:30838353-30838890	123	51692	TRUE	0.48	-0.0859748853744062	FALSE
ENSG00000204439	AATGTTATACTTACGATTAC	chr6:30847422-30848551	54	51761	TRUE	0.48	-0.0922224799553925	FALSE
ENSG00000204439	TGGCCCCTCCCTCTCACCAC	chr6:30855845-30856055	108	51707	TRUE	0.48	-0.0984506300306063	FALSE
ENSG00000204439	TCGGCTCCTTACTGCACCTG	chr6:30875359-30875732	136	51679	TRUE	0.48	-0.0825839876983334	FALSE
ENSG00000204439	ATGATGGTATTGATGCTTAT	chr6:31102152-31102888	105	51710	TRUE	0.48	-0.0877499976362521	FALSE
ENSG00000204439	GGTCCACCATCAAGGCACAC	chr6:31127937-31128440	105	51710	TRUE	0.48	0.0569764806444493	FALSE
ENSG00000204439	GCAGATTTACTCCTCCGGGC	chr6:31462653-31463642	57	51758	TRUE	0.48	0.0792071165696099	FALSE
ENSG00000204439	CAGATATAGTCAGGCGAGGT	chr6:31474771-31475258	62	51753	TRUE	0.48	-0.111492814438597	FALSE
ENSG00000204439	TTTCGGACCCCGGAATCTGT	chr6:31493799-31494553	85	51730	TRUE	0.48	0.0771910361481682	FALSE
ENSG00000204439	GGCCAAGAACTACCCGGTCG	chr6:31547323-31547789	130	51685	TRUE	0.48	0.0720833420919622	FALSE
ENSG00000204439	CCCAGTTGTGTCCTGGGCGA	chr6:31559695-31560201	46	51769	TRUE	0.48	0.118278451813172	FALSE
ENSG00000204439	CTAGATCTACATGAGCCCTG	chr6:31585583-31585819	104	51711	TRUE	0.48	0.0771286382460246	FALSE
ENSG00000204439	TGGTCTCCTTGAACCTCGGA	chr6:31592513-31593395	63	51752	TRUE	0.48	-0.111564155981464	FALSE
ENSG00000204439	CCTCCTCAAACTCACGGCAA	chr6:31618257-31620457	100	51715	TRUE	0.48	-0.0822893484719147	FALSE
ENSG00000204439	CAGAATTTACACGACGAATG	chr6:31619900-31621361	104	51711	TRUE	0.48	-0.0581675562957899	FALSE
ENSG00000204439	AGGAAATCCCCAAGCGGCGC	chr6:31631181-31632983	79	51736	TRUE	0.48	0.0638417622576841	FALSE
ENSG00000204439	AGGCTCTCGGGGCTCGTCAG	chr6:31639340-31639728	174	51641	TRUE	0.48	0.081074735512459	FALSE
ENSG00000204439	CAACCCGGGTGGTGATTGCC	chr6:31643943-31644721	72	51743	TRUE	0.48	-0.0893399541741448	FALSE
ENSG00000204439	CGCGGCCGCAGGTAATGACC	chr6:31643943-31644721	57	51758	TRUE	0.48	0.109558004189259	FALSE
ENSG00000204439	TACTGGTATGTCTTACGGGG	chr6:31664701-31666410	52	51763	TRUE	0.48	0.0968969285064419	FALSE
ENSG00000204439	GCCAAGCCCAGATAGAAGTC	chr6:31676763-31677222	82	51733	TRUE	0.48	-0.0878625720824328	FALSE
ENSG00000204439	CCCACAGTACTATGGGCTCA	chr6:31710646-31710912	69	51746	TRUE	0.48	-0.0846184399452739	FALSE
ENSG00000204439	ACACTCAAACAGATCCACGC	chr6:31713909-31714678	93	51722	TRUE	0.48	-0.10448395796155	FALSE
ENSG00000204439	TACACAGGAATCCTTCAGGG	chr6:31718391-31718642	185	51630	TRUE	0.48	-0.0639683490250641	FALSE
ENSG00000204439	ACGAGTAAAAATAGCCCCGG	chr6:31734684-31735403	100	51715	TRUE	0.48	-0.103293904932068	FALSE
ENSG00000204439	GAGGGACCCACCTTCCAATC	chr6:31738650-31738862	99	51716	TRUE	0.48	-0.0992392920525617	FALSE
ENSG00000204439	GACCCGCCCCGAAGGCAAAT	chr6:31739606-31740673	86	51729	TRUE	0.48	-0.080980121125253	FALSE
ENSG00000204439	ACTCACGCCCTGCTCGTACT	chr6:31750303-31751126	100	51715	TRUE	0.48	0.0715571634829398	FALSE
ENSG00000204439	CTTCAGTCTGAATCTAACCT	chr6:31855366-31855668	97	51718	TRUE	0.48	-0.0894356421887569	FALSE
ENSG00000204439	TCACAGGTGCCTGGACGCGT	chr6:31888461-31889457	58	51757	TRUE	0.48	-0.106477424520834	FALSE
ENSG00000204439	TGCCAATCACTTGTACTGTG	chr6:31898742-31899032	64	51751	TRUE	0.48	-0.120596316331589	FALSE
ENSG00000204439	CAAGTGAGAGGCAGCGTAAA	chr6:31933757-31937257	81	51734	TRUE	0.48	-0.0851354896907017	FALSE
ENSG00000204439	CAGCGGCTACCTTGCTACGG	chr6:31969629-31970067	77	51738	TRUE	0.48	0.0668234834803442	FALSE
ENSG00000204439	CCACAACCGACTGTGGATCT	chr6:32108025-32109567	77	51738	TRUE	0.48	-0.102973255419958	FALSE
ENSG00000204439	GCAATCCGCGTGGTTCAGGC	chr6:32217889-32218482	72	51743	TRUE	0.48	-0.102282438798406	FALSE
ENSG00000204439	ACCCTTCAGTGACCCGGGGT	chr6:32483958-32484937	105	51710	TRUE	0.48	0.0628362183246206	FALSE
ENSG00000204439	TGGTTTGGGTACTCTCGTGT	chr6:32530041-32530840	55	51760	TRUE	0.48	0.116398690014495	FALSE
ENSG00000204439	ACACCGTGTCCAACTCCGCC	chr6:32664796-32665308	110	51705	TRUE	0.48	0.0603760196544834	FALSE
ENSG00000204439	AGCCTAGAAGCCGACGCACA	chr6:32853059-32854603	127	51688	TRUE	0.48	0.0507594661916622	FALSE
ENSG00000204439	CCTGGTGCTATCCGCGGACC	chr6:32853059-32854603	95	51720	TRUE	0.48	0.0636431977686616	FALSE
ENSG00000204439	TCAGTCCGTGTGGTGAGGAC	chr6:33009235-33009931	59	51756	TRUE	0.48	-0.141882166806306	FALSE
ENSG00000204439	AGGCACCTGACTGCCACCTG	chr6:33029981-33030179	191	51624	TRUE	0.48	0.0774458221047122	FALSE
ENSG00000204439	GCTTTGGGCCGGCGGTCCCA	chr6:33080171-33081452	81	51734	TRUE	0.48	-0.0859891957725487	FALSE
ENSG00000204439	GTCTGGAGACTTAGGACCTC	chr6:33178894-33179564	60	51755	TRUE	0.48	0.0955000993747545	FALSE
ENSG00000204444	GGAAGAGAAAAGAGACCGAC	chr1:156677207-156677419	94	52176	TRUE	0.48	-0.055282199068839	FALSE
ENSG00000204444	ACTGTTCTTGTCAATCTCAC	chr11:5254487-5254795	93	52177	TRUE	0.48	-0.0844063646659698	FALSE
ENSG00000204444	AGAAACCCAGGCGCATAAGA	chr6:29737737-29738687	90	52180	TRUE	0.48	0.120185054068703	FALSE
ENSG00000204444	TTGTCGTCCCCTAAAGACCC	chr6:29759411-29759982	79	52191	TRUE	0.48	0.117837986567054	FALSE
ENSG00000204444	TCCACAGCCATAGGCATGCC	chr6:29760264-29760749	50	52220	TRUE	0.48	0.120285979371792	FALSE
ENSG00000204444	CACTGGTTGGGAATAGTCCA	chr6:29917733-29918203	71	52199	TRUE	0.48	0.136253327076792	FALSE
ENSG00000204444	AGAAGTCCCCGCGAACCCAT	chr6:29926083-29927564	147	52123	TRUE	0.48	0.076615561780039	FALSE
ENSG00000204444	TTGGACTGCGGCGGCCATGG	chr6:29934071-29934293	112	52158	TRUE	0.48	-0.0675568832488713	FALSE
ENSG00000204444	GTTAAGAGCCTAAGCACTAA	chr6:30013249-30013883	57	52213	TRUE	0.48	-0.0975458021960436	FALSE
ENSG00000204444	TCCTGGGCTGCACTCGTGGC	chr6:30162341-30162709	73	52197	TRUE	0.48	-0.0899101217905493	FALSE
ENSG00000204444	GAGAGTCGCCCTGGACTACG	chr6:30171513-30172632	115	52155	TRUE	0.48	0.108516131561748	FALSE
ENSG00000204444	GCAAGGCCAGCACTAGCACG	chr6:30206874-30207955	71	52199	TRUE	0.48	0.113998331047598	FALSE
ENSG00000204444	ATAACGCGACGCGGGGACCT	chr6:30357430-30358526	83	52187	TRUE	0.48	0.120007755395777	FALSE
ENSG00000204444	TCAGCCAGGTTGTCTAACCT	chr6:30562461-30563161	56	52214	TRUE	0.48	-0.118023925927772	FALSE
ENSG00000204444	GATCCTTGACCTTGGAGTGG	chr6:30652776-30653012	191	52079	TRUE	0.48	0.0703321914308533	FALSE
ENSG00000204444	GTTCTGGCTCTGACAGCCCC	chr6:30652776-30653012	62	52208	TRUE	0.48	0.0905126126262383	FALSE
ENSG00000204444	GACTAACTCTTAACACCTCT	chr6:30767368-30767935	67	52203	TRUE	0.48	-0.0726883408079743	FALSE
ENSG00000204444	TTCTCTTGAGGTTCAATCCA	chr6:30790763-30791280	78	52192	TRUE	0.48	0.099488973241583	FALSE
ENSG00000204444	GCCTCTAGGCCCCCGCAGAG	chr6:30880617-30881325	89	52181	TRUE	0.48	0.106113006236635	FALSE
ENSG00000204444	AAGCACCCACTAGAGGGACA	chr6:30922506-30923027	137	52133	TRUE	0.48	0.0756167769662	FALSE
ENSG00000204444	GACAATCCGCCTGAGAGGAA	chr6:30942337-30943208	116	52154	TRUE	0.48	-0.0611606724816312	FALSE
ENSG00000204444	CTGATTAAACATGAGGCTGA	chr6:31072588-31072809	62	52208	TRUE	0.48	0.115614226955635	FALSE
ENSG00000204444	TCCGCGGTAAGAGTTGTCAT	chr6:31115782-31118256	120	52150	TRUE	0.48	-0.0741884478130727	FALSE
ENSG00000204444	GGTCACAGCACTCGGCTTGC	chr6:31441481-31443034	85	52185	TRUE	0.48	-0.0823087974679069	FALSE
ENSG00000204444	GCAGATTTACTCCTCCGGGC	chr6:31462653-31463642	52	52218	TRUE	0.48	-0.0957820162301556	FALSE
ENSG00000204444	AGTATATTAAAGGTGCTAGG	chr6:31613382-31615931	81	52189	TRUE	0.48	0.0993243487488876	FALSE
ENSG00000204444	CCTGCCAAGAGACGCAAGGT	chr6:31638882-31641381	62	52208	TRUE	0.48	0.132441557984516	FALSE
ENSG00000204444	GAAACATAAAGCCGAGGCAA	chr6:31737471-31737868	82	52188	TRUE	0.48	-0.0638062210447831	FALSE
ENSG00000204444	CGCGGAGGTTACCCTTTGGA	chr6:31739907-31743157	115	52155	TRUE	0.48	-0.0776217202740961	FALSE
ENSG00000204444	AGGACGAGGTGCAGCGCGAG	chr6:31817239-31817580	72	52198	TRUE	0.48	-0.0868202387846657	FALSE
ENSG00000204444	GGCTGCTCAGCTGCAGGAAT	chr6:31882412-31882682	106	52164	TRUE	0.48	0.0694674266182362	FALSE
ENSG00000204444	AGCGGCTACCTTGCTACGGC	chr6:31969629-31970067	75	52195	TRUE	0.48	0.0913252181162033	FALSE
ENSG00000204444	CGGGCACCCGCATGCGCAGT	chr6:32085866-32086089	152	52118	TRUE	0.48	-0.0528792302777446	FALSE
ENSG00000204444	CGTGTCACGTGTACTGGTGG	chr6:32108025-32109567	83	52187	TRUE	0.48	0.0716093318217093	FALSE
ENSG00000204444	CGAACAGAATTTGGCGCGGT	chr6:32129978-32130841	52	52218	TRUE	0.48	0.11310270811845	FALSE
ENSG00000204444	GCAGAAAACCTACGGCCGCG	chr6:32195422-32196819	71	52199	TRUE	0.48	0.114443650090217	FALSE
ENSG00000204444	TGGAACTGCAACAGCCCGGT	chr6:32415294-32416007	86	52184	TRUE	0.48	0.108659970986527	FALSE
ENSG00000204444	CGGGGACACTTACACCTGTG	chr6:32937142-32937447	78	52192	TRUE	0.48	0.10352576956385	FALSE
ENSG00000204444	GATCTAAGGCCACCCTCTCG	chr6:32952896-32953531	94	52176	TRUE	0.48	0.0979933482279128	FALSE
ENSG00000204444	GCAGAGTATGGCATGTAACT	chr6:32952896-32953531	80	52190	TRUE	0.48	-0.0783704086938196	FALSE
ENSG00000204444	GACCCTAAAAGGGCTGCATA	chr6:33051226-33051462	110	52160	TRUE	0.48	0.0647408667849681	FALSE
ENSG00000204463	AGATCACTGTCCCCGTGTTT	chr6:29737737-29738687	130	77099	TRUE	0.48	0.0505346805710567	FALSE
ENSG00000204463	CCGGTGCTCAGAGCGGCTCT	chr6:29975001-29975708	231	76998	TRUE	0.48	-0.0247422904312811	FALSE
ENSG00000204463	TCTGGGAATTCCGGGCGTTT	chr6:30060535-30062064	83	77146	TRUE	0.48	0.0542126082819405	FALSE
ENSG00000204463	CCAGTAGGAGGTGTAAGGGT	chr6:30121511-30121989	95	77134	TRUE	0.48	-0.0602135159919612	FALSE
ENSG00000204463	AGATTGGCGCGCGGACCACT	chr6:30127137-30128131	144	77085	TRUE	0.48	0.0449535087788036	FALSE
ENSG00000204463	GGACGCTGTTTCGACACTGC	chr6:30163042-30164114	122	77107	TRUE	0.48	-0.0509213180476169	FALSE
ENSG00000204463	GTGGCCTGTTACACGGTCTA	chr6:30212915-30213890	174	77055	TRUE	0.48	-0.0426627226764591	FALSE
ENSG00000204463	GGCGGCGGCCAATTACGTGG	chr6:30325707-30327514	153	77076	TRUE	0.48	-0.0390974783795373	FALSE
ENSG00000204463	TTCTGAGTCTTGTCTCTATA	chr6:30500581-30501186	137	77092	TRUE	0.48	0.0595983081067191	FALSE
ENSG00000204463	TTAACACGATGTTAGGAAGA	chr6:30541492-30542052	119	77110	TRUE	0.48	-0.0430247241347739	FALSE
ENSG00000204463	CTGGTCACGCGCACGCGACA	chr6:30616759-30618138	150	77079	TRUE	0.48	0.0335360903298825	FALSE
ENSG00000204463	GACCGACGTCCTTGCGCGAC	chr6:30646848-30648070	167	77062	TRUE	0.48	0.0469875682466308	FALSE
ENSG00000204463	CAGGTGGCATCTTGCAATTC	chr6:30707151-30707854	138	77091	TRUE	0.48	0.0387041185745609	FALSE
ENSG00000204463	TACCCTAGATGAACCATGGG	chr6:30708107-30708404	80	77149	TRUE	0.48	-0.0595827733478118	FALSE
ENSG00000204463	TGGAGACAGGCAAGGTCCAT	chr6:30708107-30708404	179	77050	TRUE	0.48	-0.0323601188621594	FALSE
ENSG00000204463	TCTGCTATCTGAGTAGGAGC	chr6:30779094-30779523	98	77131	TRUE	0.48	-0.0479486375688452	FALSE
ENSG00000204463	GACTAGCTACTTACTCTAAC	chr6:30829685-30830050	75	77154	TRUE	0.48	-0.0421416948926812	FALSE
ENSG00000204463	CCTGCTGGAGTGGCCGAGTA	chr6:30834361-30835150	151	77078	TRUE	0.48	-0.0322191273232031	FALSE
ENSG00000204463	AGGAAACAGAAAGCGGCATT	chr6:30880617-30881325	114	77115	TRUE	0.48	0.054771590413448	FALSE
ENSG00000204463	GGAGGGGATTCGGCGCAGTA	chr6:30955076-30956481	195	77034	TRUE	0.48	-0.0265408086419576	FALSE
ENSG00000204463	CACTTGAAGTCGAGGTTCCC	chr6:30988472-30988856	110	77119	TRUE	0.48	-0.0315502803511416	FALSE
ENSG00000204463	GTTCACTTAAAGCCCAAAGG	chr6:31102152-31102888	72	77157	TRUE	0.48	0.0545527876682423	FALSE
ENSG00000204463	CAGAGGTCAAGGCTAGTGGG	chr6:31170419-31170828	83	77146	TRUE	0.48	-0.060044742972329	FALSE
ENSG00000204463	CGCGATGCAGGGAGGGCGAC	chr6:31497782-31499781	105	77124	TRUE	0.48	-0.0496546225897618	FALSE
ENSG00000204463	ATAACGGTGTGACGGGGCGA	chr6:31510507-31513057	91	77138	TRUE	0.48	-0.0329284834691426	FALSE
ENSG00000204463	GAAGTGAGATCCACACTTGA	chr6:31563051-31563662	174	77055	TRUE	0.48	0.03845534338789	FALSE
ENSG00000204463	TCACTCCAGACCAGCGAGTG	chr6:31706742-31706917	148	77081	TRUE	0.48	-0.0416747596955571	FALSE
ENSG00000204463	TTCTTCTTGGCAATACATCA	chr6:31718391-31718642	131	77098	TRUE	0.48	-0.0356716968593935	FALSE
ENSG00000204463	TTCGAGCCGCGTGTACGTAC	chr6:31794259-31796391	63	77166	TRUE	0.48	0.064360143726204	FALSE
ENSG00000204463	GACTTCCCGAAAACTAGAGC	chr6:31927370-31928524	128	77101	TRUE	0.48	0.0559563622121511	FALSE
ENSG00000204463	GAGGCAAAGACGGGTGAGAT	chr6:32071855-32072285	91	77138	TRUE	0.48	-0.0457272175286154	FALSE
ENSG00000204463	ACACCCCACATAAGTCTGTT	chr6:32109687-32111103	152	77077	TRUE	0.48	-0.0376201398327232	FALSE
ENSG00000204463	GAGGACGGGGCTCAAAGAAA	chr6:32216313-32216731	105	77124	TRUE	0.48	0.0516181600359755	FALSE
ENSG00000204463	CCCTGTCTAGAAGTCAGATT	chr6:32439511-32440091	173	77056	TRUE	0.48	-0.0336235114143371	FALSE
ENSG00000204463	CCGCCCTGGCCGAGCGTAGC	chr6:32837657-32839102	105	77124	TRUE	0.48	-0.0470957987160987	FALSE
ENSG00000204463	GCTTAGCTTAGGAGTCAGCC	chr6:32954999-32955373	83	77146	TRUE	0.48	-0.0515564049718829	FALSE
ENSG00000204463	TCCAAGAGATCACTCCCCAA	chr6:32980541-32981208	173	77056	TRUE	0.48	0.0386080657826491	FALSE
ENSG00000204463	TGTCCCCGACAGCATCGGCT	chr6:33161357-33162470	136	77093	TRUE	0.48	-0.0382757072030513	FALSE
ENSG00000204469	GACAGGGCTCTGCATACAAG	chr6:29702283-29703026	116	73915	TRUE	0.48	0.067420905538746	FALSE
ENSG00000204469	GATTACCCAGCGCAAGTATG	chr6:30006570-30007933	147	73884	TRUE	0.48	0.0419196928096737	FALSE
ENSG00000204469	CGCTAACATCAAGGAGGTTG	chr6:30097990-30098183	190	73841	TRUE	0.48	0.0375090347872016	FALSE
ENSG00000204469	TAGTTCCTGGGCTGCACTCG	chr6:30162341-30162709	145	73886	TRUE	0.48	0.0628443443274365	FALSE
ENSG00000204469	CTCACCAACCAGGACCTCCG	chr6:30396705-30398221	121	73910	TRUE	0.48	-0.0502236724898681	FALSE
ENSG00000204469	ATCAGAATCCGAGCGCAGAG	chr6:30453099-30454130	84	73947	TRUE	0.48	-0.0739757005117037	FALSE
ENSG00000204469	GGAGCGGCCACTGGTTTCCG	chr6:30463701-30464128	143	73888	TRUE	0.48	-0.0299125000065179	FALSE
ENSG00000204469	TCCGCTGACTCATGCTGCTC	chr6:30631690-30632204	112	73919	TRUE	0.48	-0.0594769725043101	FALSE
ENSG00000204469	GAAAGCGGCCGAGAAGCTAC	chr6:30690559-30691273	141	73890	TRUE	0.48	-0.0412469586980984	FALSE
ENSG00000204469	CCTGTCTTGGACAGTTTCCC	chr6:30838353-30838890	102	73929	TRUE	0.48	0.037625000262965	FALSE
ENSG00000204469	TGCAGGCAGGTGATTCTCCA	chr6:30840712-30841135	113	73918	TRUE	0.48	0.0675975509850471	FALSE
ENSG00000204469	GAGGAGCGAGTCCGCCGCGA	chr6:30913634-30915262	139	73892	TRUE	0.48	-0.0447797818543729	FALSE
ENSG00000204469	GTTCCCACATTGCCAGTAGG	chr6:31008274-31008455	112	73919	TRUE	0.48	0.0384178784859026	FALSE
ENSG00000204469	GGACCGGGTGCCGCAAAGCA	chr6:31016738-31017365	145	73886	TRUE	0.48	-0.0379103220243633	FALSE
ENSG00000204469	GTAATTAGCCACACCATGCC	chr6:31021855-31022378	116	73915	TRUE	0.48	0.0816048042870845	FALSE
ENSG00000204469	GGTAGTCTCAGGGACTGTAG	chr6:31025525-31025931	86	73945	TRUE	0.48	0.0712170564969621	FALSE
ENSG00000204469	TGGGACTGGTAGGGGCTTAC	chr6:31070632-31071235	125	73906	TRUE	0.48	-0.0440065674428758	FALSE
ENSG00000204469	GCCCAACGGGAAGGACTCAT	chr6:31083575-31084324	102	73929	TRUE	0.48	-0.0249191968946634	FALSE
ENSG00000204469	TCACTCCGCAGGACAGAGAG	chr6:31126809-31127048	152	73879	TRUE	0.48	-0.0409552064220651	FALSE
ENSG00000204469	AAACGTTCTAGGGGTCTCTC	chr6:31139684-31140160	106	73925	TRUE	0.48	0.0624274120574762	FALSE
ENSG00000204469	AAGAGGCGTGTGAAGTCCAG	chr6:31152858-31153057	120	73911	TRUE	0.48	-0.0382062679952369	FALSE
ENSG00000204469	GGAACGTCTCCTGTTCTCAG	chr6:31204790-31205139	112	73919	TRUE	0.48	0.0372587928007033	FALSE
ENSG00000204469	GCAATATGCAGGTCTACTCC	chr6:31366709-31367557	114	73917	TRUE	0.48	0.0631291860959862	FALSE
ENSG00000204469	CCTGGGTGATCACAGGGCCA	chr6:31402804-31402980	109	73922	TRUE	0.48	-0.0498300977206099	FALSE
ENSG00000204469	ACTGTGGCGGCGCCCCCGTG	chr6:31441481-31443034	181	73850	TRUE	0.48	0.0405082883635104	FALSE
ENSG00000204469	TGCTTCTCAGCGCCGAGGCC	chr6:31494826-31495422	95	73936	TRUE	0.48	0.0532187551749081	FALSE
ENSG00000204469	GGGCTGGAAAGTCCGTATAC	chr6:31570582-31572581	149	73882	TRUE	0.48	-0.0538904535951956	FALSE
ENSG00000204469	AAACAAGGTAATACCTCTAC	chr6:31596984-31597323	77	73954	TRUE	0.48	-0.0787240276614596	FALSE
ENSG00000204469	GCCATTAGTTGGAGGTCAGA	chr6:31609362-31610490	119	73912	TRUE	0.48	-0.0488596815625457	FALSE
ENSG00000204469	GCAGGAGGGCCAGTGCAGAA	chr6:31658396-31658559	115	73916	TRUE	0.48	-0.036080016062205	FALSE
ENSG00000204469	CCACCCCACTTCGCCTGCCG	chr6:31666094-31666177	159	73872	TRUE	0.48	0.0485683531399879	FALSE
ENSG00000204469	CCCAGAAGGAGAGAGGCTCG	chr6:31791353-31791641	88	73943	TRUE	0.48	-0.0681716639207437	FALSE
ENSG00000204469	TGGCTTCTCAAGAATACAGT	chr6:31874908-31875284	131	73900	TRUE	0.48	-0.0490020899184485	FALSE
ENSG00000204469	GGAACGTATTTCCGCTCTGG	chr6:31901422-31902703	166	73865	TRUE	0.48	-0.0432523250799606	FALSE
ENSG00000204469	ATGGTGCACATGTGCACGCA	chr6:31927370-31928524	117	73914	TRUE	0.48	-0.0461184862401938	FALSE
ENSG00000204469	AGACTTTCCAGATGACTGCG	chr6:31972971-31973326	164	73867	TRUE	0.48	0.0500598195229749	FALSE
ENSG00000204469	GAGCCCATTCATACTGAGTA	chr6:31983861-31984064	165	73866	TRUE	0.48	0.0446784695950675	FALSE
ENSG00000204469	TAAGACATTCCCCTGGGCGG	chr6:32073209-32073641	219	73812	TRUE	0.48	0.0454565828282081	FALSE
ENSG00000204469	TGGACCATGAATGAGTCGAA	chr6:32081168-32081577	124	73907	TRUE	0.48	-0.0324495058296344	FALSE
ENSG00000204469	GACATCTACTAACGAAAGGC	chr6:32113813-32114430	94	73937	TRUE	0.48	-0.0449579276941741	FALSE
ENSG00000204469	CTGGACAGACTATCTTGAGC	chr6:32204175-32204654	103	73928	TRUE	0.48	-0.0489609299301854	FALSE
ENSG00000204469	ATAGGCTTGGACTAGGATAT	chr6:32228902-32229682	123	73908	TRUE	0.48	-0.0580715903621245	FALSE
ENSG00000204469	AGACCCTGCAGCGTGAGCAG	chr6:32397672-32397840	122	73909	TRUE	0.48	-0.0377306778631632	FALSE
ENSG00000204469	AGAGCATATTATATATTATT	chr6:32885752-32886155	65	73966	TRUE	0.48	0.0705136383049534	FALSE
ENSG00000204469	GACCAAGGAGAGCCCTTTGG	chr6:32933624-32934051	152	73879	TRUE	0.48	-0.0311142776620961	FALSE
ENSG00000204469	TTGGCAACGTCCAGGTCTAC	chr6:32982865-32983834	137	73894	TRUE	0.48	-0.045990388389002	FALSE
ENSG00000204469	AGCAGCTTTCCTCGGTCTGA	chr6:33051226-33051462	227	73804	TRUE	0.48	0.0275047717753099	FALSE
ENSG00000204469	AAACTGTGGGCCTCTAGCAC	chr6:33073469-33073887	84	73947	TRUE	0.48	-0.0619868034381481	FALSE
ENSG00000204469	CCCTACACTCTGCAGTAGTC	chr6:33143151-33143611	115	73916	TRUE	0.48	-0.0311612340666985	FALSE
ENSG00000204469	AGGGAATTTGTCAACAATTT	chr6:33148150-33148553	145	73886	TRUE	0.48	-0.0453199857574056	FALSE
ENSG00000204469	TGTCCCCGACAGCATCGGCT	chr6:33161357-33162470	127	73904	TRUE	0.48	-0.0559260565411317	FALSE
ENSG00000204472	AAGGCGCACCGACAGGGATC	chr12:102957453-102957736	32	22621	TRUE	0.48	-0.358066519680633	FALSE
ENSG00000204472	ACAGTGAGATAAGGTATCCA	chr6:29758038-29758251	40	22613	TRUE	0.48	-0.315956457718528	FALSE
ENSG00000204472	ACGCGGGATCCGGCTTCTCT	chr6:29863832-29864500	28	22625	TRUE	0.48	-0.232234138856229	FALSE
ENSG00000204472	AGAAGTCCCCGCGAACCCAT	chr6:29926083-29927564	69	22584	TRUE	0.48	-0.111895529681761	FALSE
ENSG00000204472	CTGAGAACACGCGGACTCCA	chr6:29975001-29975708	47	22606	TRUE	0.48	0.420867028116447	FALSE
ENSG00000204472	ATTCCAGATCGCGCTCCAGC	chr6:29976370-29977471	50	22603	TRUE	0.48	0.205346148246623	FALSE
ENSG00000204472	CAAGTCACCACATATCACAC	chr6:30147145-30147402	82	22571	TRUE	0.48	0.623031393492712	FALSE
ENSG00000204472	ATCCTAGGAGGTCATTCTAA	chr6:30444058-30444398	38	22615	TRUE	0.48	-0.397911923596945	FALSE
ENSG00000204472	GGTCTGAGCTAGAACCTAGC	chr6:30544696-30545170	31	22622	TRUE	0.48	0.183608589047491	FALSE
ENSG00000204472	AGGTCAAAGATTATTCACGA	chr6:30614891-30615577	33	22620	TRUE	0.48	-0.405775672325613	FALSE
ENSG00000204472	TATGCCCTTATTTAATCCCC	chr6:30670839-30671068	22	22631	TRUE	0.48	-0.393715469153065	FALSE
ENSG00000204472	GAATCGGCCCCGCGCGCGGT	chr6:30719778-30720487	27	22626	TRUE	0.48	0.0637095097918606	FALSE
ENSG00000204472	AACTGCCCCTAGCTCAAGCA	chr6:30757410-30757958	36	22617	TRUE	0.48	-0.0110403561303772	FALSE
ENSG00000204472	ACTTAGGAGCATCTAGGTCG	chr6:30795771-30796496	19	22634	TRUE	0.48	0.421820877298593	FALSE
ENSG00000204472	ACAGACGGAAGCCTGCTCTT	chr6:30799159-30799421	37	22616	TRUE	0.48	-0.238631589260284	FALSE
ENSG00000204472	AAGAGATGCTCGGTGTACAG	chr6:30940241-30940981	59	22594	TRUE	0.48	-0.0721754851278456	FALSE
ENSG00000204472	CGGAACTACTAAACTCAGGC	chr6:30961427-30961676	49	22604	TRUE	0.48	-0.414470248090561	FALSE
ENSG00000204472	GAGCGCTGGCTTCCACGCCA	chr6:31125080-31125417	44	22609	TRUE	0.48	-0.492168239855128	FALSE
ENSG00000204472	GCTCCCTGAACCGCCTAGAA	chr6:31137292-31138485	51	22602	TRUE	0.48	-0.122535274733444	FALSE
ENSG00000204472	GTGGCTGAACAGTGCATGCT	chr6:31176046-31176308	33	22620	TRUE	0.48	0.172152150698275	FALSE
ENSG00000204472	AGGTAGAGGAATGTCCAGAT	chr6:31178771-31179009	40	22613	TRUE	0.48	0.288303848200358	FALSE
ENSG00000204472	TTGAAACACCACGACGGATT	chr6:31196931-31198563	42	22611	TRUE	0.48	-0.180010834565256	FALSE
ENSG00000204472	CCCAAAACCTTAATAGATCT	chr6:31203315-31204537	30	22623	TRUE	0.48	-0.507199295477447	FALSE
ENSG00000204472	CTTGCAGTGCTCCTGCTCCC	chr6:31283611-31283788	37	22616	TRUE	0.48	-0.190536344683037	FALSE
ENSG00000204472	TGTGTGGCCCTGAGGCTCCC	chr6:31441114-31441278	41	22612	TRUE	0.48	0.0846958327336103	FALSE
ENSG00000204472	CAGGTGACTAAATTTCGACG	chr6:31497604-31498618	31	22622	TRUE	0.48	0.399124713968788	FALSE
ENSG00000204472	CTGCTAGCCAGCTCGCTATC	chr6:31525859-31526473	42	22611	TRUE	0.48	0.245134718711501	FALSE
ENSG00000204472	TACAGGTGTCCTTAAACGAC	chr6:31528277-31530194	26	22627	TRUE	0.48	0.243581219705106	FALSE
ENSG00000204472	GGCTGGCTACCTCGCCCTTG	chr6:31659583-31660191	67	22586	TRUE	0.48	-0.173608892168329	FALSE
ENSG00000204472	TGACGTCAGAACCGCTGCCT	chr6:31676763-31677222	67	22586	TRUE	0.48	0.0768202240284896	FALSE
ENSG00000204472	ACAGTAGGCACATCAGGGAC	chr6:31686527-31686872	31	22622	TRUE	0.48	0.333997690785102	FALSE
ENSG00000204472	TGAAAATGTCGCAACTCGCC	chr6:31702534-31703582	31	22622	TRUE	0.48	0.35253940417417	FALSE
ENSG00000204472	TTAAAGTCACGCCTACGGAC	chr6:31702534-31703582	35	22618	TRUE	0.48	-0.19794381446335	FALSE
ENSG00000204472	GGCAGGTTCTCTACAAGGTA	chr6:31752860-31753761	41	22612	TRUE	0.48	0.222408674580177	FALSE
ENSG00000204472	AAGTATCCTGGGGTAGAATC	chr6:31762532-31764531	27	22626	TRUE	0.48	-0.241012593966898	FALSE
ENSG00000204472	CCAGGGTCATTAACGGACCA	chr6:31834234-31835425	36	22617	TRUE	0.48	-0.319075296161379	FALSE
ENSG00000204472	GTGGCTTCTCAAGAATACAG	chr6:31874908-31875284	44	22609	TRUE	0.48	-0.152376634119428	FALSE
ENSG00000204472	CAGCACCCCCACGCGGTTAA	chr6:31901422-31902703	44	22609	TRUE	0.48	-0.333231687033745	FALSE
ENSG00000204472	CGCGTGCAAACGTGTAAGGG	chr6:31901422-31902703	41	22612	TRUE	0.48	-0.136082061479398	FALSE
ENSG00000204472	CGTCCGGCCCTTTAACCGCG	chr6:31901422-31902703	32	22621	TRUE	0.48	0.377035351655964	FALSE
ENSG00000204472	GGGAGGAAAGGTCTAGTTCC	chr6:32113813-32114430	39	22614	TRUE	0.48	-0.199824767564242	FALSE
ENSG00000204472	AAGTCCCCCGAACGCTGAGT	chr6:32152952-32155097	25	22628	TRUE	0.48	0.300964055188891	FALSE
ENSG00000204472	CGTTGGTGAGCGACGTCCGC	chr6:32195422-32196819	40	22613	TRUE	0.48	-0.295989038013318	FALSE
ENSG00000204472	CCTAGGGTGAGAGATATTTA	chr6:32288494-32288971	44	22609	TRUE	0.48	0.383849537755646	FALSE
ENSG00000204472	GCACAGAGCTGGCTCACGAT	chr6:32530041-32530840	44	22609	TRUE	0.48	0.194753112986496	FALSE
ENSG00000204472	CACACAACGATTACATCGTA	chr6:32796677-32797916	32	22621	TRUE	0.48	-0.239191043902597	FALSE
ENSG00000204472	TAACCCCGTAGGGAGTTAAG	chr6:32893821-32895308	26	22627	TRUE	0.48	0.257809717245781	FALSE
ENSG00000204472	TGAGGACCAAATGAGTTTAC	chr6:32984036-32984375	38	22615	TRUE	0.48	-0.276163793748047	FALSE
ENSG00000204472	CCAGTTTGAAGCAGGGCCTA	chr6:33051226-33051462	37	22616	TRUE	0.48	-0.152351906967376	FALSE
ENSG00000204472	AGCCCACAGGGACGTTCTCC	chr6:33172538-33173310	31	22622	TRUE	0.48	-0.161891852937262	FALSE
ENSG00000204472	TCTTAATGGTTAGGCCTCTG	chr6:33197523-33197806	68	22585	TRUE	0.48	-0.173587145411416	FALSE
ENSG00000204475	GCCCGGCATGCCTATGGCTG	chr6:29760264-29760749	4	1527	TRUE	0.48	0.56678780403679	FALSE
ENSG00000204475	GGGAAGGTCCTTATCAAGTG	chr6:29967104-29967966	4	1527	TRUE	0.48	0.449805768793917	FALSE
ENSG00000204475	TTCCTTGAGTCTCGCGGCGT	chr6:30570784-30571978	4	1527	TRUE	0.48	0.651346427618048	FALSE
ENSG00000204475	GTCCTACGGATTCAACCAAC	chr6:30725419-30726603	7	1524	TRUE	0.48	0.351270171121884	FALSE
ENSG00000204475	GCTGACAGATAACGTGAGAG	chr6:30781581-30782706	3	1528	TRUE	0.48	0.408988469556375	FALSE
ENSG00000204475	CTCAGAAGGGAGCCTTTCAC	chr6:30790763-30791280	4	1527	TRUE	0.48	0.415162128076537	FALSE
ENSG00000204475	TGAAGGTATTCAGCTCACAC	chr6:30802576-30803273	3	1528	TRUE	0.48	0.449202677058743	FALSE
ENSG00000204475	TTCAGTTCTTGTGTGTAGCC	chr6:30843326-30843522	3	1528	TRUE	0.48	0.459364272036841	FALSE
ENSG00000204475	TCTCCTGAGAGACGCTTCCT	chr6:30981874-30982979	3	1528	TRUE	0.48	0.527748701483071	FALSE
ENSG00000204475	CTTGCAGGATTAGCCAACTC	chr6:31058176-31058760	4	1527	TRUE	0.48	0.661445523675718	FALSE
ENSG00000204475	CAGGTGTCCCGCCATGGGGA	chr6:31170587-31170657	3	1528	TRUE	0.48	0.576639727226055	FALSE
ENSG00000204475	GCATTAATCCCAAGGGAACA	chr6:31210029-31210432	5	1526	TRUE	0.48	0.319299689825744	FALSE
ENSG00000204475	ACATCTGGCGCCAATATTCA	chr6:31511215-31511680	5	1526	TRUE	0.48	0.339743814432001	FALSE
ENSG00000204475	CCCCTCAGTGTGACTAGGTG	chr6:31515513-31516701	4	1527	TRUE	0.48	0.694129211712667	FALSE
ENSG00000204475	GATTAGTTATAGGCCTCTTA	chr6:31563051-31563662	3	1528	TRUE	0.48	0.470152576424381	FALSE
ENSG00000204475	GGCGGGTTCTAGGTCGGGGC	chr6:31571859-31572562	4	1527	TRUE	0.48	0.504252892694847	FALSE
ENSG00000204475	GTCCCATCCTTAGACTCCTA	chr6:31578384-31578819	4	1527	TRUE	0.48	0.435236037238759	FALSE
ENSG00000204475	GCTGGTTGTGCGCAGCACGA	chr6:31644432-31646581	4	1527	TRUE	0.48	0.526328355164723	FALSE
ENSG00000204475	TTCAAATACCCGAACTTCTC	chr6:31676763-31677222	3	1528	TRUE	0.48	0.588996275344804	FALSE
ENSG00000204475	TAAATTAGGTCAGTGCAGTA	chr6:31972971-31973326	4	1527	TRUE	0.48	0.533079708703877	FALSE
ENSG00000204475	GCTATACTCTGGGCGCTCTC	chr6:31978820-31980627	3	1528	TRUE	0.48	0.609790407049116	FALSE
ENSG00000204475	ACCTCTACGGGCTTCGTGGC	chr6:32081168-32081577	4	1527	TRUE	0.48	0.462230877319695	FALSE
ENSG00000204475	GCCACCATGGGGATCTGACC	chr6:32109687-32111103	5	1526	TRUE	0.48	0.541052517998596	FALSE
ENSG00000204475	TCCTACCGAAACGCTTGAGC	chr6:32129256-32129669	7	1524	TRUE	0.48	0.507213746920804	FALSE
ENSG00000204475	ACCGTCCGTGCGCGCGGGAA	chr6:32195422-32196819	3	1528	TRUE	0.48	-0.654487029245902	FALSE
ENSG00000204475	GTGGAGCCTGTGTGTCTGTT	chr6:32558427-32558954	4	1527	TRUE	0.48	0.284763503434672	FALSE
ENSG00000204475	AGGAAGACATTGACAGCTGT	chr6:32785828-32786407	3	1528	TRUE	0.48	-0.698245968541711	FALSE
ENSG00000204475	AGACAATATGGATCAAACGG	chr6:32819787-32820652	8	1523	TRUE	0.48	0.387026361689667	FALSE
ENSG00000204475	TGCGCCCCCACGAGCGGGCA	chr6:33192035-33193499	3	1528	TRUE	0.48	-0.65068049704731	FALSE
ENSG00000204482	ATGGAGTCGAGGGAGGGTAC	chr6:29834676-29835312	4	4241	TRUE	0.48	-0.742960806232798	FALSE
ENSG00000204482	AAGGAAGAGTGCAGACCGCC	chr6:29847861-29848382	6	4239	TRUE	0.48	-0.481772831091775	FALSE
ENSG00000204482	AAAGGCAGCTGTCATAATCC	chr6:30097990-30098183	9	4236	TRUE	0.48	0.371699504788361	FALSE
ENSG00000204482	TGGCAGGGCAATAGCTAGGA	chr6:30195391-30195892	3	4242	TRUE	0.48	-0.735657917524099	FALSE
ENSG00000204482	GAGGCTGGTTGCGGAGATCA	chr6:30480607-30480869	13	4232	TRUE	0.48	0.217912494848779	FALSE
ENSG00000204482	AGAGGAACTTGTTCATCAAA	chr6:30529488-30530455	6	4239	TRUE	0.48	0.277935484762435	FALSE
ENSG00000204482	TGCCCTCAGGCAGGCGCCGG	chr6:30541492-30542052	14	4231	TRUE	0.48	0.279176741851282	FALSE
ENSG00000204482	TACCAACTCGCGTTCGGAGG	chr6:30555370-30557804	6	4239	TRUE	0.48	-0.539401674483632	FALSE
ENSG00000204482	GAGGTGACCACCTTATTGTG	chr6:30590211-30591236	11	4234	TRUE	0.48	0.41754365667257	FALSE
ENSG00000204482	CTCGGAGGGGTATTGGTACG	chr6:30678987-30679540	5	4240	TRUE	0.48	-0.618264697155797	FALSE
ENSG00000204482	GTGTTAAGAGTTAGTCAGAA	chr6:30767368-30767935	10	4235	TRUE	0.48	0.112345459904228	FALSE
ENSG00000204482	CTCTTGGGCAGCTGCAAGAC	chr6:30799159-30799421	6	4239	TRUE	0.48	0.154858107801753	FALSE
ENSG00000204482	TCCAGGCACCATATAGGGGC	chr6:30821832-30824781	4	4241	TRUE	0.48	-0.826920058476898	FALSE
ENSG00000204482	GCCTGTTTCCCTGCATGGAA	chr6:30821835-30822246	8	4237	TRUE	0.48	-0.667364711556942	FALSE
ENSG00000204482	CCTGCTGGAGTGGCCGAGTA	chr6:30834361-30835150	11	4234	TRUE	0.48	0.235870830510432	FALSE
ENSG00000204482	GGAACGCTCAGTGACAGGTT	chr6:30981874-30982979	7	4238	TRUE	0.48	0.446890390174578	FALSE
ENSG00000204482	AATTGTTCCTTCCTCTCAGT	chr6:31021855-31022378	9	4236	TRUE	0.48	0.138639968723816	FALSE
ENSG00000204482	TGAACACAAAAGTTTGGGGC	chr6:31044219-31044616	6	4239	TRUE	0.48	0.189579164273419	FALSE
ENSG00000204482	AGTATCGGAGGGAGGTGCCT	chr6:31121455-31121665	3	4242	TRUE	0.48	-0.756774037694905	FALSE
ENSG00000204482	GCGGGAGTATCAGTATCGGA	chr6:31121455-31121665	3	4242	TRUE	0.48	-0.71434759128133	FALSE
ENSG00000204482	GCCCTCCATGAGACTTAGCT	chr6:31131382-31133381	8	4237	TRUE	0.48	0.303489506877575	FALSE
ENSG00000204482	GATGGGGTGGTCGCGATGCA	chr6:31497604-31498618	11	4234	TRUE	0.48	0.166054915237339	FALSE
ENSG00000204482	GGCCCTCCTTTCTTGGGACC	chr6:31498750-31499105	10	4235	TRUE	0.48	0.255288714922242	FALSE
ENSG00000204482	GGAAGGCGGAACCAAGCTGG	chr6:31567593-31567936	14	4231	TRUE	0.48	0.193572931711524	FALSE
ENSG00000204482	ACCGGAAGTGACGGTCCGTG	chr6:31651695-31653469	14	4231	TRUE	0.48	0.303886347018984	FALSE
ENSG00000204482	CCCTACTTGACAGGTGACCA	chr6:31674960-31675298	9	4236	TRUE	0.48	-0.0134916917469892	FALSE
ENSG00000204482	ATGCTCTGAATGCCCCGGTA	chr6:31711205-31712020	5	4240	TRUE	0.48	-0.538035411754609	FALSE
ENSG00000204482	ACGTGCACGACTCGCCCCAC	chr6:31739606-31740673	7	4238	TRUE	0.48	-0.504358294510441	FALSE
ENSG00000204482	GCTTGAGGCTCTCGTGGTCT	chr6:31739907-31743157	8	4237	TRUE	0.48	-0.529763090101626	FALSE
ENSG00000204482	ATGTATCCACGATGTGCTAT	chr6:31752860-31753761	9	4236	TRUE	0.48	-0.374015094762144	FALSE
ENSG00000204482	TTCAGCGGCCCCGGATTCCG	chr6:31765928-31766802	8	4237	TRUE	0.48	0.173225879658672	FALSE
ENSG00000204482	ACGCCGGAAACTCAACACGC	chr6:31826877-31828644	5	4240	TRUE	0.48	-0.725049195081531	FALSE
ENSG00000204482	TCGCTGATGCGGTCAATCTT	chr6:31888461-31889457	10	4235	TRUE	0.48	0.299727596235193	FALSE
ENSG00000204482	CACTTGTAACACTATACCCA	chr6:31948750-31949416	6	4239	TRUE	0.48	-0.518808366166543	FALSE
ENSG00000204482	GCCCGTCTCTATCTGTGTAC	chr6:32067157-32069156	7	4238	TRUE	0.48	-0.560705123124816	FALSE
ENSG00000204482	AGAATTTGGCGCGGTCGGGC	chr6:32129978-32130841	3	4242	TRUE	0.48	-0.534661052905582	FALSE
ENSG00000204482	CCGGGTGTCCGTAGTTGGCG	chr6:32129978-32130841	5	4240	TRUE	0.48	-0.680600647286616	FALSE
ENSG00000204482	CGCAACAAAGGTCAGGACTC	chr6:32209987-32210755	6	4239	TRUE	0.48	0.287718480586265	FALSE
ENSG00000204482	CAATCCGCGTGGTTCAGGCA	chr6:32217889-32218482	8	4237	TRUE	0.48	0.244149888321211	FALSE
ENSG00000204482	TCTGACGTGGTAATAGGGAG	chr6:32397672-32397840	15	4230	TRUE	0.48	-0.293450370132074	FALSE
ENSG00000204482	CGAAGCGCAAGTCCTCCTCT	chr6:32521797-32522141	5	4240	TRUE	0.48	-0.677949395883034	FALSE
ENSG00000204482	GCACGGGCTGCGGCGCTCGG	chr6:32558427-32558954	14	4231	TRUE	0.48	0.286419271176196	FALSE
ENSG00000204482	TCTAAGGACCGAGATAATCA	chr6:32583639-32584799	7	4238	TRUE	0.48	-0.602533934156208	FALSE
ENSG00000204482	TGAGTGGGCTCCCTAGGTTC	chr6:32952896-32953531	6	4239	TRUE	0.48	-0.439760915934017	FALSE
ENSG00000204482	GGAATTTGGGGCTTTAATAC	chr6:32981697-32982715	5	4240	TRUE	0.48	0.195182950897094	FALSE
ENSG00000204482	CCCATGGCCACTAGGGGAAG	chr6:33069402-33069630	8	4237	TRUE	0.48	0.177613845417676	FALSE
ENSG00000204482	TGCTTCCCAGGACACCTATG	chr6:33125958-33126566	15	4230	TRUE	0.48	-0.375621529399292	FALSE
ENSG00000204498	CAGTCGGATGCTTCAAAGCA	chr12:7789365-7789670	88	64042	TRUE	0.48	-0.0676799823722924	FALSE
ENSG00000204498	TTCACCATCTGGCTTGTGCT	chr6:29760264-29760749	110	64020	TRUE	0.48	-0.0681786477796511	FALSE
ENSG00000204498	GTCAGCCTAGGCTCAGGCTT	chr6:30041957-30042353	94	64036	TRUE	0.48	0.109976614560808	FALSE
ENSG00000204498	TTGCTCTGCTGGCCGGAAGT	chr6:30151632-30151995	114	64016	TRUE	0.48	0.114438754747623	FALSE
ENSG00000204498	GCCGCCCTCGGTCGGCTAGA	chr6:30360164-30360578	116	64014	TRUE	0.48	0.078170384621989	FALSE
ENSG00000204498	TGAGTAGGGATCAGTGGAGC	chr6:30444058-30444398	78	64052	TRUE	0.48	-0.0893331783773825	FALSE
ENSG00000204498	GACTAGGACATGCTCATCCC	chr6:30447259-30447756	136	63994	TRUE	0.48	-0.0599748803150493	FALSE
ENSG00000204498	AATTGACTTGTAGGTGTAAT	chr6:30464762-30464931	100	64030	TRUE	0.48	0.0816990276049485	FALSE
ENSG00000204498	TACCAGAGTTGAACCTGTGG	chr6:30646087-30646314	155	63975	TRUE	0.48	-0.0312929226078138	FALSE
ENSG00000204498	GCGTGATGCCTTTGCTGAGC	chr6:30670839-30671068	76	64054	TRUE	0.48	-0.0440833954862825	FALSE
ENSG00000204498	CTGTGCTGGTGACCATACCT	chr6:30682482-30683008	80	64050	TRUE	0.48	0.0951471978810761	FALSE
ENSG00000204498	CCCCGAGACTTTCGGAACCC	chr6:30686482-30687998	100	64030	TRUE	0.48	-0.0844433073651727	FALSE
ENSG00000204498	GTTGGTTGAATCCGTAGGAC	chr6:30725419-30726603	222	63908	TRUE	0.48	0.0605927927718661	FALSE
ENSG00000204498	GTGGTTGCCACTGATAACCT	chr6:30872366-30873391	138	63992	TRUE	0.48	0.0833704971276286	FALSE
ENSG00000204498	ATGTAGAGATTGGTAGAGAT	chr6:30876743-30877052	91	64039	TRUE	0.48	-0.0526972674251023	FALSE
ENSG00000204498	CTGACCTCTGATGGGTAGCT	chr6:30961427-30961676	94	64036	TRUE	0.48	0.066066110075947	FALSE
ENSG00000204498	CATGCCTCACACTAGTCTGC	chr6:31070632-31071235	110	64020	TRUE	0.48	-0.0579704344730056	FALSE
ENSG00000204498	ACTGATCCTTTGTGAAGGAT	chr6:31111005-31111190	83	64047	TRUE	0.48	0.108518923448594	FALSE
ENSG00000204498	CCTTAGAACGGTCACCTTGA	chr6:31127937-31128440	103	64027	TRUE	0.48	0.100418059721802	FALSE
ENSG00000204498	GTTCAAATCTTGGTCTAAGT	chr6:31389100-31389716	80	64050	TRUE	0.48	-0.0704317959743015	FALSE
ENSG00000204498	GGCTGAAGTGTGGCGGTAAC	chr6:31403053-31404177	103	64027	TRUE	0.48	0.081357103366076	FALSE
ENSG00000204498	GGAAGAAGACTATCGTAGGA	chr6:31546358-31547231	80	64050	TRUE	0.48	-0.0705633010022522	FALSE
ENSG00000204498	TCTAGATTTCATCCAGCCAC	chr6:31567593-31567936	110	64020	TRUE	0.48	-0.0578475967388337	FALSE
ENSG00000204498	AGTTGTATCTTGCGGATGCT	chr6:31580307-31582306	109	64021	TRUE	0.48	0.0556549123403667	FALSE
ENSG00000204498	GACTAGATGCTATAGGGAAC	chr6:31592513-31593395	83	64047	TRUE	0.48	-0.0662521726230747	FALSE
ENSG00000204498	AGCACCTCGACATACTCCGC	chr6:31644432-31646581	102	64028	TRUE	0.48	-0.0551074656039305	FALSE
ENSG00000204498	ACCGGAAGTGACGGTCCGTG	chr6:31651695-31653469	189	63941	TRUE	0.48	0.0458981095600459	FALSE
ENSG00000204498	GGCTGCTTCCGAACCAAGCA	chr6:31659583-31660191	163	63967	TRUE	0.48	-0.0523019255030706	FALSE
ENSG00000204498	TCTGGACTCTTAGCGCGCCC	chr6:31682877-31683871	77	64053	TRUE	0.48	-0.0932688160161121	FALSE
ENSG00000204498	ACCGCCCGGCCACGTTACAA	chr6:31814206-31817021	136	63994	TRUE	0.48	0.0892639613860409	FALSE
ENSG00000204498	ATGCATGTCAGTCGCTTAGG	chr6:31862478-31864168	81	64049	TRUE	0.48	0.0956037013319238	FALSE
ENSG00000204498	CTTGGCCTTGCGCCGGCCAC	chr6:31888461-31889457	124	64006	TRUE	0.48	-0.0695205369966669	FALSE
ENSG00000204498	CAAGTGAGCTCCTCTGGTCA	chr6:31898742-31899032	138	63992	TRUE	0.48	-0.0684246042949717	FALSE
ENSG00000204498	GGTTTGCCACTATCTGGACA	chr6:32012313-32013264	147	63983	TRUE	0.48	0.0686254245037861	FALSE
ENSG00000204498	CGGGCACCCGCATGCGCAGT	chr6:32085866-32086089	187	63943	TRUE	0.48	-0.0378409796284709	FALSE
ENSG00000204498	GACTTGGGAGGTCCATAGCC	chr6:32146482-32148481	83	64047	TRUE	0.48	0.0726597542501723	FALSE
ENSG00000204498	TTCCCGATGTCGGCCAATCA	chr6:32177110-32178719	163	63967	TRUE	0.48	0.0655246831620437	FALSE
ENSG00000204498	CTCCCATGGATCTTTGCGAC	chr6:32254668-32256056	56	64074	TRUE	0.48	0.0933346915141731	FALSE
ENSG00000204498	TCTCGGTCCTTAGAGATGCA	chr6:32583639-32584799	127	64003	TRUE	0.48	0.0533560810375349	FALSE
ENSG00000204498	GCAATGTAGATCCAGCCCCC	chr6:32622509-32622789	93	64037	TRUE	0.48	-0.0339804798629582	FALSE
ENSG00000204498	CTCAATGATATATGCAACTC	chr6:32692104-32692347	81	64049	TRUE	0.48	0.0638578505250638	FALSE
ENSG00000204498	AATCTCCAAACTGAGAGTAC	chr6:32861089-32861520	61	64069	TRUE	0.48	-0.0949746904755528	FALSE
ENSG00000204498	GCTTCCTTCACAGTAGGCGG	chr6:32868045-32868528	84	64046	TRUE	0.48	0.0808141834955574	FALSE
ENSG00000204498	CAGCAGGTGTCGCCCTTCGT	chr6:32933624-32934051	160	63970	TRUE	0.48	0.0599682122986815	FALSE
ENSG00000204498	GGGGAATGGACTCCACCCTA	chr6:32933624-32934051	123	64007	TRUE	0.48	-0.0588126852209443	FALSE
ENSG00000204498	GGGGACATAATATGATCACT	chr6:33062023-33062329	98	64032	TRUE	0.48	0.0911030732962526	FALSE
ENSG00000204498	ATGGGGCTATCATCCTGTAG	chr6:33175635-33175999	181	63949	TRUE	0.48	0.0681275348318295	FALSE
ENSG00000204516	CACACCTTGTCGCTTCAGTC	chr6:29737737-29738687	63	38143	TRUE	0.48	0.123122568447357	FALSE
ENSG00000204516	AGTGAAAGCTACAGATTTGC	chr6:29760264-29760749	45	38161	TRUE	0.48	-0.143190217585291	FALSE
ENSG00000204516	CACATTCATGGCTAACGGGA	chr6:29850094-29850626	57	38149	TRUE	0.48	0.101372570327561	FALSE
ENSG00000204516	ACCGGAGCACACGGAACATC	chr6:29926083-29927564	91	38115	TRUE	0.48	0.0792967785905666	FALSE
ENSG00000204516	GACGGCCATCCTCGGCGTCT	chr6:29941886-29943609	65	38141	TRUE	0.48	0.100204029864005	FALSE
ENSG00000204516	AATCTGAGCCGCGGTATCCG	chr6:30006570-30007933	66	38140	TRUE	0.48	-0.141326362869458	FALSE
ENSG00000204516	ACAACTGTGCATCGGTAGAA	chr6:30130716-30131520	59	38147	TRUE	0.48	-0.117214840181482	FALSE
ENSG00000204516	GAGGATGATGTCATAGTGGG	chr6:30666373-30666625	52	38154	TRUE	0.48	-0.118081948141977	FALSE
ENSG00000204516	GCGCGGCTGCCCGACGCTTC	chr6:30672186-30673296	69	38137	TRUE	0.48	0.0923865161609096	FALSE
ENSG00000204516	CCAAAAAGGTTACTGTATCC	chr6:30757410-30757958	58	38148	TRUE	0.48	0.117598875620757	FALSE
ENSG00000204516	AGGTCAACCTAATGCTAACT	chr6:30763624-30764557	65	38141	TRUE	0.48	-0.123722000797158	FALSE
ENSG00000204516	CTCCTCCTACAGACTACAGT	chr6:30790763-30791280	77	38129	TRUE	0.48	-0.13688302811321	FALSE
ENSG00000204516	GGGATGTGGTCATTCGTTCC	chr6:30790763-30791280	37	38169	TRUE	0.48	-0.181702907227417	FALSE
ENSG00000204516	GTGCAGCAAGCGCCCCCAAG	chr6:30877493-30878082	106	38100	TRUE	0.48	0.0824314053617052	FALSE
ENSG00000204516	CAGGCCTTTGGGGTCGGGTC	chr6:30880617-30881325	56	38150	TRUE	0.48	-0.107129855478984	FALSE
ENSG00000204516	AATCCCATCGGGACTAAGGG	chr6:31042790-31043131	54	38152	TRUE	0.48	-0.0890703916565695	FALSE
ENSG00000204516	GACCTCTCTGGGCCAATGCC	chr6:31058176-31058760	62	38144	TRUE	0.48	0.0998924053343503	FALSE
ENSG00000204516	GGGACTGGTAGGGGCTTACA	chr6:31070632-31071235	78	38128	TRUE	0.48	-0.0819823295686423	FALSE
ENSG00000204516	CATCACACAGGTCGGCCCTG	chr6:31159254-31159656	116	38090	TRUE	0.48	-0.0781357141678463	FALSE
ENSG00000204516	TTGACAGAGAAGATATGTCT	chr6:31176046-31176308	45	38161	TRUE	0.48	0.124687118848355	FALSE
ENSG00000204516	TGAGCGAGAAGCACGATCCC	chr6:31180225-31181002	82	38124	TRUE	0.48	-0.111571850473011	FALSE
ENSG00000204516	TGCCCTTTGCACAGTGTGTT	chr6:31225249-31225486	78	38128	TRUE	0.48	0.101827003257182	FALSE
ENSG00000204516	TTCTGGCGTAAAGTGACTGC	chr6:31416045-31417027	58	38148	TRUE	0.48	0.0969044912411048	FALSE
ENSG00000204516	CCTCGGTGGCACCATCAAGT	chr6:31474771-31475258	59	38147	TRUE	0.48	-0.108313668260156	FALSE
ENSG00000204516	ATGACCTTCAGCACCCACCT	chr6:31508898-31509553	110	38096	TRUE	0.48	0.0576516378636276	FALSE
ENSG00000204516	CATCACGCACAGTAGTATAA	chr6:31563051-31563662	62	38144	TRUE	0.48	0.0903203053321537	FALSE
ENSG00000204516	ACGACCACTGCGGGCAGCCT	chr6:31659112-31659495	61	38145	TRUE	0.48	-0.0992216571383636	FALSE
ENSG00000204516	TACTGCTAGTAACACCATGC	chr6:31686527-31686872	56	38150	TRUE	0.48	-0.110498737931604	FALSE
ENSG00000204516	TACCGAGTGCTGCGGGACAA	chr6:31870397-31871573	74	38132	TRUE	0.48	-0.12217190238072	FALSE
ENSG00000204516	TGGCTTCTCAAGAATACAGT	chr6:31874908-31875284	71	38135	TRUE	0.48	-0.10679814107192	FALSE
ENSG00000204516	CCCTATGAGGGACCTTCTCG	chr6:31877029-31879215	50	38156	TRUE	0.48	-0.0846492325230535	FALSE
ENSG00000204516	CTCGAGAAGGTCCCTCATAG	chr6:31877029-31879215	142	38064	TRUE	0.48	0.08119154512066	FALSE
ENSG00000204516	ATTAAGAACGCAGCATCACA	chr6:31898742-31899032	56	38150	TRUE	0.48	-0.139106718125972	FALSE
ENSG00000204516	TAAATTAGGTCAGTGCAGTA	chr6:31972971-31973326	63	38143	TRUE	0.48	0.10061067572038	FALSE
ENSG00000204516	CCCTACATCCTGACGGTGCC	chr6:31983861-31984064	68	38138	TRUE	0.48	-0.113201165076654	FALSE
ENSG00000204516	ATTCACTTACTTGGTCGTTC	chr6:32103307-32106706	32	38174	TRUE	0.48	-0.181951417227038	FALSE
ENSG00000204516	GAGGTTGGGCCCATAGCGGT	chr6:32175777-32176333	44	38162	TRUE	0.48	-0.125195535719409	FALSE
ENSG00000204516	GCGATTTCAGAGTGGCGGGA	chr6:32415294-32416007	63	38143	TRUE	0.48	0.111688506925136	FALSE
ENSG00000204516	TTCTTTCGCCCCCGTGGCGG	chr6:32970678-32971108	64	38142	TRUE	0.48	0.108885539334126	FALSE
ENSG00000204516	CATGTGGCCTGCAACTTTCT	chr6:33014769-33015436	80	38126	TRUE	0.48	0.0945171516205328	FALSE
ENSG00000204516	GCCAACAAGAATGGCTGTCT	chr6:33014769-33015436	113	38093	TRUE	0.48	-0.0635715317651004	FALSE
ENSG00000204516	GAGGCGGAGACGTTTCACGT	chr6:33080171-33081452	74	38132	TRUE	0.48	0.0823999565865304	FALSE
ENSG00000204516	ACGTGATGTTCAGCACTGGT	chr6:33091862-33092619	47	38159	TRUE	0.48	-0.118252896308018	FALSE
ENSG00000204516	CTGCTTAGCCTCTCGGAACC	chr6:33143151-33143611	50	38156	TRUE	0.48	0.121350777805834	FALSE
ENSG00000204520	ATCAGGCGAAGAATAATTTG	chr3:181711915-181712221	45	34855	TRUE	0.48	-0.106775110747605	FALSE
ENSG00000204520	CACATTCATGGCTAACGGGA	chr6:29850094-29850626	55	34845	TRUE	0.48	0.125849973850834	FALSE
ENSG00000204520	GAAGCCAATCGGTGCCGCCG	chr6:29887280-29888879	70	34830	TRUE	0.48	0.138122299002002	FALSE
ENSG00000204520	CGAGCGCGATGCGGTCGCGG	chr6:29975001-29975708	36	34864	TRUE	0.48	-0.178105011132594	FALSE
ENSG00000204520	CTTCCTGGACACTCACGACG	chr6:30006203-30006475	90	34810	TRUE	0.48	-0.121283600678792	FALSE
ENSG00000204520	TCCTTTCCAGATCAATGACC	chr6:30147145-30147402	24	34876	TRUE	0.48	0.173848562183093	FALSE
ENSG00000204520	AATCACTTCTCAAGAATTGG	chr6:30169716-30170337	24	34876	TRUE	0.48	-0.193167122233786	FALSE
ENSG00000204520	CTACCCCTCCAAAGGGGACT	chr6:30195391-30195892	55	34845	TRUE	0.48	-0.108547076604532	FALSE
ENSG00000204520	CTCCAGTATAAAACCCCTTC	chr6:30219237-30219674	39	34861	TRUE	0.48	0.119226938646455	FALSE
ENSG00000204520	CTCTTTATGTAGCTACGTTG	chr6:30344242-30345731	56	34844	TRUE	0.48	0.133308380128429	FALSE
ENSG00000204520	TAAGAGATCGCAACAGCCGT	chr6:30541492-30542052	50	34850	TRUE	0.48	0.140131498436285	FALSE
ENSG00000204520	ATTATTCTGTTGGCGCACGG	chr6:30716974-30717822	55	34845	TRUE	0.48	-0.124025378467296	FALSE
ENSG00000204520	TGGCCCTAAGTACCCCGCAG	chr6:30720841-30721102	73	34827	TRUE	0.48	-0.0874227833657268	FALSE
ENSG00000204520	GTCCTACGGATTCAACCAAC	chr6:30725419-30726603	118	34782	TRUE	0.48	0.0780547442206769	FALSE
ENSG00000204520	ACAGGAAACTAACTGATTCA	chr6:30758826-30759331	42	34858	TRUE	0.48	0.12561100146178	FALSE
ENSG00000204520	TAGATGTGAAGACATCTAGC	chr6:30812806-30815582	35	34865	TRUE	0.48	-0.158835043219483	FALSE
ENSG00000204520	CCACACACTCCAAGCATATA	chr6:30844084-30844576	55	34845	TRUE	0.48	-0.109815780595375	FALSE
ENSG00000204520	GTACAGGCTTGACTTGAGAC	chr6:30966261-30966461	75	34825	TRUE	0.48	-0.0829139785233265	FALSE
ENSG00000204520	GCTAATGCTAGTGACCTCTC	chr6:31058176-31058760	30	34870	TRUE	0.48	0.191342252556612	FALSE
ENSG00000204520	GCCCAACGGGAAGGACTCAT	chr6:31083575-31084324	44	34856	TRUE	0.48	-0.120427969105735	FALSE
ENSG00000204520	TCTCAACAAGCCTATCACAT	chr6:31092821-31093433	80	34820	TRUE	0.48	0.113930881047102	FALSE
ENSG00000204520	ATCAGTGCCCAAGTGCTTGA	chr6:31111005-31111190	45	34855	TRUE	0.48	-0.160508792636795	FALSE
ENSG00000204520	GAAAAAACACTTGTAATTCT	chr6:31192567-31192812	35	34865	TRUE	0.48	-0.169861886716728	FALSE
ENSG00000204520	CAGCAGCTTGGTCTTGTCTC	chr6:31227161-31227587	44	34856	TRUE	0.48	0.148389112535618	FALSE
ENSG00000204520	GGAACCCGCACATTGCGGGC	chr6:31307531-31309242	54	34846	TRUE	0.48	-0.111246545031	FALSE
ENSG00000204520	CGTGAAAATGGGCCAATGAG	chr6:31475434-31475678	67	34833	TRUE	0.48	0.138920182939322	FALSE
ENSG00000204520	GAGTTTGGCCCCGTCAAAGA	chr6:31493799-31494553	51	34849	TRUE	0.48	-0.135314288416075	FALSE
ENSG00000204520	AGACCTGTGTGAACTCACAC	chr6:31517213-31517602	65	34835	TRUE	0.48	-0.0964241792961527	FALSE
ENSG00000204520	CGCCCACCAGATCACTCATC	chr6:31643943-31644721	58	34842	TRUE	0.48	-0.0873555534984506	FALSE
ENSG00000204520	GACCAGGAAGTGGCCGTCCC	chr6:31736254-31736691	62	34838	TRUE	0.48	0.102954350362069	FALSE
ENSG00000204520	CTCTGCAGTGATCGTGTTGG	chr6:31870397-31871573	55	34845	TRUE	0.48	0.133886890218248	FALSE
ENSG00000204520	CCTTATTTCTGGTCCCTAAG	chr6:31945771-31946245	73	34827	TRUE	0.48	-0.108438660819726	FALSE
ENSG00000204520	CGCTGGCCAGGGTTGTAAAT	chr6:31982300-31983140	70	34830	TRUE	0.48	0.107182801499992	FALSE
ENSG00000204520	CACGTCAGTCACAGACAGCT	chr6:32011727-32012212	51	34849	TRUE	0.48	-0.165841216227248	FALSE
ENSG00000204520	GCTCGGGGAAGTACGCAGTA	chr6:32393740-32393996	48	34852	TRUE	0.48	0.160796154669598	FALSE
ENSG00000204520	ACGAGAGTACCCAAACCAGG	chr6:32530041-32530840	60	34840	TRUE	0.48	0.128367562811398	FALSE
ENSG00000204520	CTGCTCTGGAGAACTCATCC	chr6:33029981-33030179	50	34850	TRUE	0.48	0.125390891036279	FALSE
ENSG00000204520	AGGCGGAGACGTTTCACGTG	chr6:33080171-33081452	89	34811	TRUE	0.48	-0.0551894768945722	FALSE
ENSG00000204520	TGTCCTCGTAACAGCATCAC	chr6:33112210-33112672	72	34828	TRUE	0.48	0.090399168341848	FALSE
ENSG00000204520	TGGAAGCAAGAATGATGCCA	chr6:33183035-33183424	76	34824	TRUE	0.48	0.11442661469952	FALSE
ENSG00000204525	CACACCTTGTCGCTTCAGTC	chr6:29737737-29738687	18	12318	TRUE	0.48	-0.238709305030769	FALSE
ENSG00000204525	CCTGAGCTCTTGGACTGCGG	chr6:29934071-29934293	18	12318	TRUE	0.48	0.15082478040901	FALSE
ENSG00000204525	GACCAACCCCCACGACGCTA	chr6:30074348-30076389	15	12321	TRUE	0.48	-0.310468599422728	FALSE
ENSG00000204525	GACAGTGCTAGGAGGAAGAT	chr6:30097990-30098183	20	12316	TRUE	0.48	0.23733928797054	FALSE
ENSG00000204525	TTGCGAAGCGGCTCGTCTTG	chr6:30344242-30345731	40	12296	TRUE	0.48	0.13895510345605	FALSE
ENSG00000204525	GGGGCCTTCAGAACTCACCA	chr6:30464762-30464931	46	12290	TRUE	0.48	0.126980974586892	FALSE
ENSG00000204525	CCGCAGTAAGTCAGCAGCTC	chr6:30500581-30501186	16	12320	TRUE	0.48	0.154254578016046	FALSE
ENSG00000204525	CGGTGTCGTAGCATCACTGC	chr6:30541492-30542052	23	12313	TRUE	0.48	-0.224940448193218	FALSE
ENSG00000204525	CGTCCGTGACGGAGTTAGCC	chr6:30555370-30557804	19	12317	TRUE	0.48	0.213252814312183	FALSE
ENSG00000204525	GACAGAGCGTGAACGCCTTC	chr6:30670839-30671068	15	12321	TRUE	0.48	-0.206797818487611	FALSE
ENSG00000204525	GAGCTCCGTCGCTGGGATAC	chr6:30829685-30830050	24	12312	TRUE	0.48	-0.230708016405009	FALSE
ENSG00000204525	GGTCCAAGTTAGCAAGATGA	chr6:30855845-30856055	28	12308	TRUE	0.48	0.273742061951334	FALSE
ENSG00000204525	GTGCAGCAAGCGCCCCCAAG	chr6:30877493-30878082	29	12307	TRUE	0.48	-0.253008008285969	FALSE
ENSG00000204525	TTCCAATCTGTAACTTGCAG	chr6:31216413-31216739	26	12310	TRUE	0.48	0.212584766674728	FALSE
ENSG00000204525	CGCGGAGAAGTTTGTTGGCC	chr6:31399621-31400348	7	12329	TRUE	0.48	-0.391627486135187	FALSE
ENSG00000204525	CTATGCTTGTTGTGGACCAC	chr6:31528277-31530194	37	12299	TRUE	0.48	-0.12076226972603	FALSE
ENSG00000204525	GAGGAGGACCAGTCATCAAT	chr6:31546358-31547231	34	12302	TRUE	0.48	0.132435193844519	FALSE
ENSG00000204525	TAGAGCCTCCTGCGCCCTCC	chr6:31558164-31558469	26	12310	TRUE	0.48	-0.292093338499307	FALSE
ENSG00000204525	TGGAAGGCGGAACCAAGCTG	chr6:31567593-31567936	23	12313	TRUE	0.48	-0.193557758173238	FALSE
ENSG00000204525	GAGTGGGCACGAGCGACAAA	chr6:31580307-31582306	21	12315	TRUE	0.48	-0.17738584566646	FALSE
ENSG00000204525	TAAATGTCCGTCTTAGTCGA	chr6:31618257-31620457	21	12315	TRUE	0.48	-0.148256530272583	FALSE
ENSG00000204525	GCTCCCTCCCGGTACTTGGG	chr6:31659112-31659495	36	12300	TRUE	0.48	-0.158270894951059	FALSE
ENSG00000204525	GGACGCGTAGGTCCCGAAGT	chr6:31660259-31661159	23	12313	TRUE	0.48	-0.272082682392283	FALSE
ENSG00000204525	CTAGTTTACCAAGCCCAGGA	chr6:31738650-31738862	15	12321	TRUE	0.48	-0.257783967172197	FALSE
ENSG00000204525	CGCGCACCTCGCTCACGCGC	chr6:31739907-31743157	16	12320	TRUE	0.48	-0.215485193149699	FALSE
ENSG00000204525	AACACCAACTTAACACTTGG	chr6:31762763-31764032	29	12307	TRUE	0.48	0.216621555668149	FALSE
ENSG00000204525	CAGGGAGTCCTGGATGGCGT	chr6:31791353-31791641	37	12299	TRUE	0.48	0.192967727507974	FALSE
ENSG00000204525	CCCCATAGCGAGCGGCTATG	chr6:31794259-31796391	19	12317	TRUE	0.48	-0.236761120725754	FALSE
ENSG00000204525	GGCGGGCGGACGGTGAGGCT	chr6:31841008-31842456	22	12314	TRUE	0.48	0.200018466194502	FALSE
ENSG00000204525	GCGCGTGCAAACGTGTAAGG	chr6:31901422-31902703	22	12314	TRUE	0.48	-0.211574551657272	FALSE
ENSG00000204525	TACGATGTCCCGCCGTAGCA	chr6:31969629-31970067	27	12309	TRUE	0.48	0.287018710935426	FALSE
ENSG00000204525	ACACTCTGGAAGCCCACTAT	chr6:32055182-32057181	28	12308	TRUE	0.48	-0.216015283857113	FALSE
ENSG00000204525	AATAACCATACCTGTCGTGA	chr6:32063032-32065131	15	12321	TRUE	0.48	-0.110586090985663	FALSE
ENSG00000204525	TGTCATCAACCCTGATTAGG	chr6:32113813-32114430	9	12327	TRUE	0.48	-0.506861521494696	FALSE
ENSG00000204525	ATGATGTCACGTTCAATAGG	chr6:32129978-32130841	32	12304	TRUE	0.48	0.206300204661247	FALSE
ENSG00000204525	ACCTCATGCATCACTGAGCC	chr6:32393740-32393996	18	12318	TRUE	0.48	-0.207235649966452	FALSE
ENSG00000204525	ACACGAACCATCCGGTCACA	chr6:32583639-32584799	28	12308	TRUE	0.48	-0.195832346066221	FALSE
ENSG00000204525	GCATCATAATACTTTAAGCC	chr6:32825915-32826883	10	12326	TRUE	0.48	-0.3660345294308	FALSE
ENSG00000204525	CATGGTTCCCAGAAGCTCTA	chr6:33082767-33083042	18	12318	TRUE	0.48	0.217335260163309	FALSE
ENSG00000204525	GTAATTACAGAGCCGGGCCG	chr6:33192035-33193499	15	12321	TRUE	0.48	-0.114134565346211	FALSE
ENSG00000204525	GGCATGTGGTCTAAGACGCC	chr6:33197523-33197806	18	12318	TRUE	0.48	-0.251110222054612	FALSE
ENSG00000204531	TGCCCTGCAGATTCTCACCA	chr6:30447259-30447756	3	935	TRUE	0.48	0.541009524557179	FALSE
ENSG00000204531	CACCAGTCAATTGCACTTGG	chr6:30766589-30766750	3	935	TRUE	0.48	0.63434018104189	FALSE
ENSG00000204531	CTCCTCCTACAGACTACAGT	chr6:30790763-30791280	3	935	TRUE	0.48	0.53469384840819	FALSE
ENSG00000204531	TCCCGTTGGGCTTCCATAAA	chr6:31083575-31084324	3	935	TRUE	0.48	0.412026104384479	FALSE
ENSG00000204531	AGGATCTAGAGGTTTACAAA	chr6:31321905-31322115	3	935	TRUE	0.48	0.461059936621919	FALSE
ENSG00000204531	CACGCTCTGCTTCCACCTAG	chr6:31396975-31397224	3	935	TRUE	0.48	0.499396255800638	FALSE
ENSG00000204531	GACGCCAAGGTTGCGGGTCA	chr6:31462653-31463642	4	934	TRUE	0.48	0.51250247166182	FALSE
ENSG00000204531	GCACATCACCAAATCGCCAG	chr6:31558164-31558469	3	935	TRUE	0.48	0.560470018453636	FALSE
ENSG00000204531	TAAGGCGGGTCAGGCCTCAT	chr6:31659583-31660191	3	935	TRUE	0.48	0.451604213595584	FALSE
ENSG00000204531	GAGGTCGTGGTAAATGATAG	chr6:32131560-32131874	3	935	TRUE	0.48	0.609162335850349	FALSE
ENSG00000204531	GTCCCTTGGGTGACTACCTG	chr6:32131560-32131874	4	934	TRUE	0.48	0.483009491603701	FALSE
ENSG00000204531	AGAGCCTGTTCCCACAGTGG	chr6:32763294-32763473	4	934	TRUE	0.48	0.514266690883526	FALSE
ENSG00000204531	TGAGGGATCAGCATTTCTTG	chr6:32785828-32786407	3	935	TRUE	0.48	0.553111462790882	FALSE
ENSG00000204531	TGTAAGTGTCCCCGTAAGAG	chr6:32937142-32937447	4	934	TRUE	0.48	0.408955026206695	FALSE
ENSG00000204536	GGGAGTCCCATTGCAAGGGT	chr6:29705703-29706028	92	55983	TRUE	0.48	0.0834785330389549	FALSE
ENSG00000204536	CAGATGGTCTTCCGCTCGCT	chr6:29752307-29753422	182	55893	TRUE	0.48	0.0580957991226098	FALSE
ENSG00000204536	TCTTCTTCGCCTGTGGAGTA	chr6:29812946-29813558	90	55985	TRUE	0.48	0.0867091894953445	FALSE
ENSG00000204536	AATAGGGACTCTGCACTGCT	chr6:30319613-30319898	86	55989	TRUE	0.48	0.09294440139711	FALSE
ENSG00000204536	TGAGAGAATGTGAAGCAATA	chr6:30319613-30319898	82	55993	TRUE	0.48	0.0937579454325526	FALSE
ENSG00000204536	CATAATCTAAGGACCAGGCT	chr6:30597208-30598002	59	56016	TRUE	0.48	-0.0901299883655692	FALSE
ENSG00000204536	GCGTATAATGTCTCGCGACA	chr6:30616759-30618138	58	56017	TRUE	0.48	-0.104887147568097	FALSE
ENSG00000204536	CAGGTTCATTCGAAACCTGC	chr6:30646459-30646765	48	56027	TRUE	0.48	-0.111445632795279	FALSE
ENSG00000204536	GTGTTAAGAGTTAGTCAGAA	chr6:30767368-30767935	82	55993	TRUE	0.48	-0.0737287033904805	FALSE
ENSG00000204536	GCTCTGCTCAACCACCCTTG	chr6:30974157-30976681	96	55979	TRUE	0.48	0.0772048516113151	FALSE
ENSG00000204536	TCTCGTTCCATCTGGTCACT	chr6:31008274-31008455	146	55929	TRUE	0.48	-0.0722004839001451	FALSE
ENSG00000204536	TCAGAGTGTGGGGCCCCCCG	chr6:31016738-31017365	117	55958	TRUE	0.48	-0.0829302692717649	FALSE
ENSG00000204536	TGCAGGCTCTGAAACTATCG	chr6:31025525-31025931	77	55998	TRUE	0.48	0.0706280756180516	FALSE
ENSG00000204536	TTTGGAGCTCCTAAACTATT	chr6:31087560-31087877	46	56029	TRUE	0.48	-0.0958129817809068	FALSE
ENSG00000204536	ATCTCTGTGCCCCAGCCTTC	chr6:31152858-31153057	111	55964	TRUE	0.48	-0.0649291953737527	FALSE
ENSG00000204536	TACGCCAGAACCTGACTGAC	chr6:31416045-31417027	117	55958	TRUE	0.48	0.0860893734243209	FALSE
ENSG00000204536	AACCCCAGAGGAGCAGCCGA	chr6:31467054-31467436	75	56000	TRUE	0.48	-0.111643584226084	FALSE
ENSG00000204536	GAGCGGCGGGGCGTTTCCGG	chr6:31497604-31498618	146	55929	TRUE	0.48	0.0649023128458326	FALSE
ENSG00000204536	GAGGGCGCAGGAGGCTCTAG	chr6:31558164-31558469	130	55945	TRUE	0.48	-0.0609811039480797	FALSE
ENSG00000204536	AAGAGGCCTATAACTAATCC	chr6:31563051-31563662	78	55997	TRUE	0.48	-0.0863882297069734	FALSE
ENSG00000204536	CGTCGGGAGGGCCCTTCTCG	chr6:31637209-31638951	139	55936	TRUE	0.48	-0.0537894826541478	FALSE
ENSG00000204536	TACCTCGCCCTTGGGGCCGC	chr6:31659583-31660191	95	55980	TRUE	0.48	0.0782289547244461	FALSE
ENSG00000204536	GGGCAACACGCAAGCGCCAA	chr6:31665807-31669106	139	55936	TRUE	0.48	0.0654339606734712	FALSE
ENSG00000204536	CCCTATCCGCTCCACAGTCC	chr6:31717532-31717882	165	55910	TRUE	0.48	0.0538514988891287	FALSE
ENSG00000204536	TGACAGCTCTGGGGAGTGTC	chr6:31738650-31738862	73	56002	TRUE	0.48	-0.0878593458831955	FALSE
ENSG00000204536	GCTGTCAATAAGACCGCTGT	chr6:31870397-31871573	110	55965	TRUE	0.48	-0.0729184125613465	FALSE
ENSG00000204536	CACCTGAGTCCCACGAGTCT	chr6:31933757-31937257	118	55957	TRUE	0.48	-0.0778232866549916	FALSE
ENSG00000204536	TGCCAATGTATAGCAAGTCC	chr6:31948750-31949416	78	55997	TRUE	0.48	-0.0991824037576158	FALSE
ENSG00000204536	GGGAGGAAAGGTCTAGTTCC	chr6:32113813-32114430	98	55977	TRUE	0.48	0.103115499137231	FALSE
ENSG00000204536	GCAACTTTGCGCAATCAAGA	chr6:32184448-32184654	110	55965	TRUE	0.48	0.0629994627877039	FALSE
ENSG00000204536	CTTATCTTGATGGGCAGTAC	chr6:32825915-32826883	77	55998	TRUE	0.48	-0.100676407592759	FALSE
ENSG00000204536	AGAGATCTGTCCGCTCTCGG	chr6:32843667-32845108	73	56002	TRUE	0.48	0.0869276069625837	FALSE
ENSG00000204536	TTCTTGCATTCCTTAGGGTC	chr6:32947659-32948247	79	55996	TRUE	0.48	-0.066423630311268	FALSE
ENSG00000204536	GTACTTAATAGACACGCGTT	chr6:32981697-32982715	43	56032	TRUE	0.48	-0.106944278857895	FALSE
ENSG00000204536	CAGGCACCTGACTGCCACCT	chr6:33029981-33030179	144	55931	TRUE	0.48	-0.0688571889411871	FALSE
ENSG00000204536	GCCCTCTCATCCCTTCCAGT	chr6:33069402-33069630	124	55951	TRUE	0.48	0.078357837087728	FALSE
ENSG00000204536	GAAAAGAAGGACTCGCTAAA	chr6:33075566-33076192	108	55967	TRUE	0.48	-0.0952829405851473	FALSE
ENSG00000204536	ACGACCAAATACATAGGTTT	chr6:33148150-33148553	82	55993	TRUE	0.48	0.0891404964417489	FALSE
ENSG00000204540	TAGGGCTGTTCTGGACAGCT	chr6:31952224-31952653	3	507	TRUE	0.48	0.570362715662028	FALSE
ENSG00000204560	ACAGCGACTCGGCGTGTCCG	chr6:29827334-29828897	84	46287	TRUE	0.48	-0.0920775415830778	FALSE
ENSG00000204560	CATCCTGGATACTCACGACG	chr6:29941886-29943609	118	46253	TRUE	0.48	0.060448127811553	FALSE
ENSG00000204560	GAGGCCTATGCCCAAGACAA	chr6:29994672-29995484	95	46276	TRUE	0.48	-0.0849439294196586	FALSE
ENSG00000204560	GCCATCTGCGCGCTCGAAGG	chr6:30074348-30076389	95	46276	TRUE	0.48	0.0801193812148159	FALSE
ENSG00000204560	AAGGACGCGGGTGTTAAATG	chr6:30214044-30214752	100	46271	TRUE	0.48	0.0872252911813492	FALSE
ENSG00000204560	AGCTCCTAGTGCCTCGGTCC	chr6:30396705-30398221	56	46315	TRUE	0.48	0.0997787676095459	FALSE
ENSG00000204560	AAAGACTCGAATACTAAGAT	chr6:30507742-30508763	61	46310	TRUE	0.48	-0.0890066228578947	FALSE
ENSG00000204560	TCCACTTCTGCCACTGGGCA	chr6:30529488-30530455	65	46306	TRUE	0.48	-0.100903356265403	FALSE
ENSG00000204560	AGGGGCAGTTAAGCTGGTCT	chr6:30543023-30543229	64	46307	TRUE	0.48	-0.118155220049934	FALSE
ENSG00000204560	TTGACAAGTTAGCCTTGGAT	chr6:30633657-30637057	67	46304	TRUE	0.48	0.0891258791601561	FALSE
ENSG00000204560	GGACAGAGTACAAAACCATA	chr6:30767368-30767935	64	46307	TRUE	0.48	0.0989942898017064	FALSE
ENSG00000204560	TAGGGAATGTCCATCCCCTG	chr6:30802576-30803273	153	46218	TRUE	0.48	0.0604175661316917	FALSE
ENSG00000204560	GCCAGAGGGGAATGGTAGTA	chr6:30819960-30820556	68	46303	TRUE	0.48	-0.0971177473783899	FALSE
ENSG00000204560	ATTTCCTGGAGGGCCCCTAG	chr6:30966261-30966461	94	46277	TRUE	0.48	-0.0910855494777215	FALSE
ENSG00000204560	GCTCTGCTCAACCACCCTTG	chr6:30974157-30976681	78	46293	TRUE	0.48	0.0881705794301215	FALSE
ENSG00000204560	AGAGATACAGGGACCTTGCC	chr6:30988472-30988856	77	46294	TRUE	0.48	0.0885485947840153	FALSE
ENSG00000204560	CTTTCCTGCACGTCCTCTGA	chr6:31008274-31008455	72	46299	TRUE	0.48	-0.115222074509304	FALSE
ENSG00000204560	ATCTGAAGAGAAGCACCGCT	chr6:31042790-31043131	71	46300	TRUE	0.48	0.0889601923047876	FALSE
ENSG00000204560	GGTGCCATTTACACTCCTTA	chr6:31164051-31164328	126	46245	TRUE	0.48	-0.0878940717392388	FALSE
ENSG00000204560	AGCGGTGGATCTTGTGATGT	chr6:31210029-31210432	85	46286	TRUE	0.48	-0.0959044903195251	FALSE
ENSG00000204560	CTGGATAAGCGGTCGCTGAG	chr6:31497604-31498618	59	46312	TRUE	0.48	0.0915812023995088	FALSE
ENSG00000204560	GATGACTCTCTGAGATTAGC	chr6:31563051-31563662	56	46315	TRUE	0.48	0.115155289392452	FALSE
ENSG00000204560	CGCCCGACGGTTCTCTCGGA	chr6:31619900-31621361	126	46245	TRUE	0.48	-0.0798824223625587	FALSE
ENSG00000204560	TGGCTGGCTACCTCGCCCTT	chr6:31659583-31660191	95	46276	TRUE	0.48	0.0922072009450406	FALSE
ENSG00000204560	GTAGCTTCCGTACCGCAAAA	chr6:31664701-31666410	88	46283	TRUE	0.48	0.100256499267934	FALSE
ENSG00000204560	CATGGTGACGGGTTCCGCGA	chr6:31682877-31683871	71	46300	TRUE	0.48	0.0836762543255191	FALSE
ENSG00000204560	GATACAGCATCCGGCGCCCT	chr6:31691466-31692043	67	46304	TRUE	0.48	-0.120443502761139	FALSE
ENSG00000204560	GGAATCCTCGGATCTCCCAC	chr6:31736254-31736691	70	46301	TRUE	0.48	-0.0837056866437672	FALSE
ENSG00000204560	TCCAATCAACAGCGGTTAGG	chr6:31739606-31740673	112	46259	TRUE	0.48	-0.0778774098071902	FALSE
ENSG00000204560	CGCGGGGACGCGCGACTGAT	chr6:31821242-31822577	40	46331	TRUE	0.48	-0.140714376846765	FALSE
ENSG00000204560	CCCGGAGCGCGTGACCCGAA	chr6:31862478-31864168	104	46267	TRUE	0.48	0.0717423001149805	FALSE
ENSG00000204560	GTCCGGCCCTTTAACCGCGT	chr6:31901422-31902703	66	46305	TRUE	0.48	0.0784427161425799	FALSE
ENSG00000204560	GGAACAGTCTGTAGTGGATC	chr6:31937857-31939856	51	46320	TRUE	0.48	0.100036637897274	FALSE
ENSG00000204560	GAGACGCCTGGTGGTACCTG	chr6:32011727-32012212	137	46234	TRUE	0.48	0.0606254377747335	FALSE
ENSG00000204560	CTCCAAATGGTCCGCATAGG	chr6:32067157-32069156	78	46293	TRUE	0.48	-0.101574984725803	FALSE
ENSG00000204560	GCCTGCCCACGCGACTGTAG	chr6:32095446-32097270	126	46245	TRUE	0.48	0.0731151976757641	FALSE
ENSG00000204560	TGAGGAGGGAGTCGATACCT	chr6:32118702-32120068	83	46288	TRUE	0.48	0.0751247026167848	FALSE
ENSG00000204560	TTCCCCTGATTGGCCGACAT	chr6:32177110-32178719	98	46273	TRUE	0.48	0.0787706354188276	FALSE
ENSG00000204560	TTCCCGATGTCGGCCAATCA	chr6:32177110-32178719	113	46258	TRUE	0.48	0.0778836750772277	FALSE
ENSG00000204560	GGGATTTCATACCACCAGGC	chr6:32234915-32235334	67	46304	TRUE	0.48	0.0942130903260574	FALSE
ENSG00000204560	GGGCCTGGGTCCTTGTGAGC	chr6:32521797-32522141	75	46296	TRUE	0.48	-0.0969989779193813	FALSE
ENSG00000204560	ATACTACTGGAAGAAGTTCA	chr6:32700385-32701020	78	46293	TRUE	0.48	-0.0915093207226209	FALSE
ENSG00000204560	AGCGTCGTCGTCCTTCCGCG	chr6:32761119-32761904	115	46256	TRUE	0.48	-0.097350022053167	FALSE
ENSG00000204560	TTGGCTTAGGGGCAAGGCAT	chr6:32807243-32807426	75	46296	TRUE	0.48	-0.111723084663475	FALSE
ENSG00000204560	CGCGGCGAGCTAAGTGGTCC	chr6:32837657-32839102	55	46316	TRUE	0.48	0.100524679046574	FALSE
ENSG00000204560	TAACTGACAACGAAGGCGGT	chr6:32853059-32854603	55	46316	TRUE	0.48	0.10517890957499	FALSE
ENSG00000204560	TGCAAATGTGTGCTTACGTA	chr6:33014769-33015436	43	46328	TRUE	0.48	-0.0984619784683728	FALSE
ENSG00000204560	GCCCTCTCATCCCTTCCAGT	chr6:33069402-33069630	108	46263	TRUE	0.48	0.0603059046506615	FALSE
ENSG00000204560	CCATGACTTTCATGCTTCCC	chr6:33125958-33126566	104	46267	TRUE	0.48	0.063940635863999	FALSE
ENSG00000204564	ATGAATGTGGAAGAGGCTGG	chr11:5269651-5269865	128	68166	TRUE	0.48	-0.0579359134716015	FALSE
ENSG00000204564	CCTGACTTTCCGGTTGGAGG	chr6:29705703-29706028	80	68214	TRUE	0.48	-0.0610491617398536	FALSE
ENSG00000204564	GTATTTCATCACACATGTCC	chr6:29967104-29967966	106	68188	TRUE	0.48	0.061361532978832	FALSE
ENSG00000204564	GGGACTTGAGTCTCGAACAG	chr6:30171513-30172632	118	68176	TRUE	0.48	-0.0536713276523113	FALSE
ENSG00000204564	GCAGGTAGGCACTCTTGTAC	chr6:30185925-30186543	65	68229	TRUE	0.48	-0.103465515007662	FALSE
ENSG00000204564	ATTCCCGATCTCACCACTGG	chr6:30447259-30447756	145	68149	TRUE	0.48	0.0830036850988052	FALSE
ENSG00000204564	ACACATGACCAGGTTACGAG	chr6:30489143-30490745	124	68170	TRUE	0.48	0.0529962900853798	FALSE
ENSG00000204564	TGCTATAGGAACAGCCAGTA	chr6:30543023-30543229	110	68184	TRUE	0.48	-0.058808087068577	FALSE
ENSG00000204564	ATCCTCTTCCCCTACATCCC	chr6:30563246-30563598	106	68188	TRUE	0.48	0.0636841767515122	FALSE
ENSG00000204564	CTACCCAAAGATAGGCAAGG	chr6:30563246-30563598	139	68155	TRUE	0.48	-0.0483594514220842	FALSE
ENSG00000204564	CAATCAAGGCGTGACAAAAA	chr6:30707151-30707854	119	68175	TRUE	0.48	0.0553894896266194	FALSE
ENSG00000204564	AGAAATAATGATGACACACA	chr6:30818556-30818778	133	68161	TRUE	0.48	0.0531530161633631	FALSE
ENSG00000204564	CCCCCTTGCTCTTTGCTGAG	chr6:30840712-30841135	109	68185	TRUE	0.48	-0.0597110090704849	FALSE
ENSG00000204564	ATAAACAAGACTTAAGGCCA	chr6:30842041-30842500	95	68199	TRUE	0.48	0.0771390699297001	FALSE
ENSG00000204564	TCTTGCAGCTCTCCCAGACG	chr6:31001216-31001927	83	68211	TRUE	0.48	0.075972560096301	FALSE
ENSG00000204564	GACCTACATCTGGCAAGTCT	chr6:31083575-31084324	101	68193	TRUE	0.48	-0.0703187416706548	FALSE
ENSG00000204564	GGCGCAGTGGCGTCTAAATT	chr6:31157682-31159681	119	68175	TRUE	0.48	-0.039524829341864	FALSE
ENSG00000204564	AACTTCCTGTTTCTCCAATC	chr6:31178771-31179009	150	68144	TRUE	0.48	0.0500698869493585	FALSE
ENSG00000204564	ATTCCGCCGGCCTGGTTGCC	chr6:31180225-31181002	102	68192	TRUE	0.48	-0.0354452286545461	FALSE
ENSG00000204564	GAGGATAGCATTAATCCCAA	chr6:31210029-31210432	108	68186	TRUE	0.48	0.0476082732823742	FALSE
ENSG00000204564	CAGGGTTCAGCCTGAGCACT	chr6:31225249-31225486	164	68130	TRUE	0.48	-0.0662342010237644	FALSE
ENSG00000204564	CTTGACTGTCTGAAGGCTCT	chr6:31225249-31225486	98	68196	TRUE	0.48	0.0674693938016016	FALSE
ENSG00000204564	CGCGTCCTGGTGTAGCGAGC	chr6:31366709-31367557	183	68111	TRUE	0.48	0.0491994186120988	FALSE
ENSG00000204564	TTGCCCCAGCTCAGTGATAA	chr6:31510507-31513057	93	68201	TRUE	0.48	-0.0753727287925428	FALSE
ENSG00000204564	GGCCTTATAGGAATTCACCC	chr6:31528277-31530194	75	68219	TRUE	0.48	-0.0682678972855686	FALSE
ENSG00000204564	AATACAAGCTCCACAGGTGC	chr6:31568100-31568377	79	68215	TRUE	0.48	0.0570285547840617	FALSE
ENSG00000204564	AGCCTAGACACCCGAATCTC	chr6:31578384-31578819	89	68205	TRUE	0.48	0.0738805956970296	FALSE
ENSG00000204564	GCGGCTTGGCTCCGTGCGTA	chr6:31664701-31666410	90	68204	TRUE	0.48	0.0892143360341138	FALSE
ENSG00000204564	CCTTTCAAAGGGCGGAGATA	chr6:31690204-31691207	101	68193	TRUE	0.48	-0.0883275849023604	FALSE
ENSG00000204564	AGATCGTGGCGGACACGTTC	chr6:31727307-31729306	103	68191	TRUE	0.48	0.0828687128114562	FALSE
ENSG00000204564	GCTTGAGGCTCTCGTGGTCT	chr6:31739907-31743157	137	68157	TRUE	0.48	0.0577391221712285	FALSE
ENSG00000204564	GCTCAAGGGCAAGATCAGCG	chr6:31817239-31817580	144	68150	TRUE	0.48	-0.0559000414682438	FALSE
ENSG00000204564	GGAACGTATTTCCGCTCTGG	chr6:31901422-31902703	156	68138	TRUE	0.48	0.0539939904276734	FALSE
ENSG00000204564	CTTATTTCTGGTCCCTAAGT	chr6:31945771-31946245	114	68180	TRUE	0.48	-0.0630514744686628	FALSE
ENSG00000204564	GGACGAGGTAGTTTGTTCCG	chr6:31971319-31972880	69	68225	TRUE	0.48	-0.0703335060918131	FALSE
ENSG00000204564	GGCCCATTCGCCATGGCTAA	chr6:31982300-31983140	130	68164	TRUE	0.48	0.0578961157215225	FALSE
ENSG00000204564	AGTGGGCCTCTCATGGACGG	chr6:32048173-32048746	158	68136	TRUE	0.48	-0.0287665887548363	FALSE
ENSG00000204564	AAGCCTCAGGTAGTCACCCA	chr6:32131560-32131874	145	68149	TRUE	0.48	-0.0493684905915759	FALSE
ENSG00000204564	GCGGGACTTCGGGTGCGCGT	chr6:32152952-32155097	107	68187	TRUE	0.48	-0.0587022194282227	FALSE
ENSG00000204564	CTAATCTCCCCCATAATTAC	chr6:32203405-32204039	82	68212	TRUE	0.48	-0.061324358268068	FALSE
ENSG00000204564	ACTCAGGCGGTCCTCCCCCG	chr6:32217889-32218482	215	68079	TRUE	0.48	-0.0372131142779619	FALSE
ENSG00000204564	AATGGGCACTCAGTCACAGA	chr6:32745672-32745953	140	68154	TRUE	0.48	0.0540073474761504	FALSE
ENSG00000204564	TGCTTCTGAAGAAATTATGG	chr6:32933624-32934051	145	68149	TRUE	0.48	0.0744441799449098	FALSE
ENSG00000204564	CTTACTCCAGTCCCGAAGGA	chr6:32937142-32937447	93	68201	TRUE	0.48	0.0749411040180288	FALSE
ENSG00000204564	CCCAACCCATTCTCGATCGC	chr6:33161357-33162470	104	68190	TRUE	0.48	0.0592611082925534	FALSE
ENSG00000204564	GGTCCACGGAGCGCCAGCTA	chr6:33178894-33179564	116	68178	TRUE	0.48	-0.050952820154917	FALSE
ENSG00000204568	CCTGACTTTCCGGTTGGAGG	chr6:29705703-29706028	92	78355	TRUE	0.48	-0.0257350288678651	FALSE
ENSG00000204568	GGGGAGTCCCATTGCAAGGG	chr6:29705703-29706028	156	78291	TRUE	0.48	0.0481062836524035	FALSE
ENSG00000204568	AATCAATGTAGCCGCGGTCC	chr6:29791892-29793373	116	78331	TRUE	0.48	-0.0330092057936948	FALSE
ENSG00000204568	ACGCTTGGCACAAGAGTAGC	chr6:29827334-29828897	117	78330	TRUE	0.48	0.0600174032740735	FALSE
ENSG00000204568	TTGATGTTAGCGCCTACCAC	chr6:30097990-30098183	113	78334	TRUE	0.48	-0.00752561142738317	FALSE
ENSG00000204568	GAACAGGAGCCGCCCTCGGT	chr6:30360164-30360578	145	78302	TRUE	0.48	0.0433837697613786	FALSE
ENSG00000204568	AGCCCAGCCAGCTAGTGTGC	chr6:30447259-30447756	104	78343	TRUE	0.48	0.040878706498447	FALSE
ENSG00000204568	GTGGTTGTCTAAACCACAAA	chr6:30842041-30842500	107	78340	TRUE	0.48	0.0386578862486751	FALSE
ENSG00000204568	TTCAACCCAAGCTGTAGTTT	chr6:30842041-30842500	131	78316	TRUE	0.48	-0.0261214879177825	FALSE
ENSG00000204568	GCTAAGAGAGAACTCACGAT	chr6:30847422-30848551	154	78293	TRUE	0.48	0.0216851966492606	FALSE
ENSG00000204568	GAGTGGCCCTTGAATACAAC	chr6:30915349-30915863	124	78323	TRUE	0.48	-0.0400033651351008	FALSE
ENSG00000204568	AGCCCAACGGGAAGGACTCA	chr6:31083575-31084324	150	78297	TRUE	0.48	0.0336000842570479	FALSE
ENSG00000204568	GGTGGAGACCTAAAGCTAAT	chr6:31122864-31123588	144	78303	TRUE	0.48	0.0325308111302518	FALSE
ENSG00000204568	CCTATCCGCCTCTAGGACCT	chr6:31139684-31140160	287	78160	TRUE	0.48	-0.0214243002206067	FALSE
ENSG00000204568	ATGCCTGACGATGCCTCACG	chr6:31180225-31181002	175	78272	TRUE	0.48	-0.0330393738982058	FALSE
ENSG00000204568	ATGGGTTTGAGCTGCAATAT	chr6:31475434-31475678	187	78260	TRUE	0.48	-0.0184385139091892	FALSE
ENSG00000204568	ATTGGGGTGGGGAGCTGTCC	chr6:31486082-31486696	120	78327	TRUE	0.48	0.0601790477224609	FALSE
ENSG00000204568	AGTGAACAGCCCTTATCTCA	chr6:31560306-31560752	137	78310	TRUE	0.48	0.0378372859916629	FALSE
ENSG00000204568	CGACCTTTAAAGGCTTCCTG	chr6:31567593-31567936	194	78253	TRUE	0.48	-0.0197546926024876	FALSE
ENSG00000204568	TGGCAACAAACCCCAACCTT	chr6:31609362-31610490	155	78292	TRUE	0.48	0.0312175137323707	FALSE
ENSG00000204568	AAGCCTGTAGTCCCCACTTG	chr6:31658396-31658559	159	78288	TRUE	0.48	-0.0266330171641704	FALSE
ENSG00000204568	TGCACTGTCCCCACTCCCTC	chr6:31658396-31658559	89	78358	TRUE	0.48	0.0660769241354382	FALSE
ENSG00000204568	GCCTGCCGCGGTCGGGTCCG	chr6:31666094-31666177	151	78296	TRUE	0.48	-0.03017003787873	FALSE
ENSG00000204568	GCCTTAATGAAATATGTACC	chr6:31690757-31692756	151	78296	TRUE	0.48	-0.0309219112162098	FALSE
ENSG00000204568	ACGTGACTTATCCAGCCCAC	chr6:31717532-31717882	101	78346	TRUE	0.48	0.051655107710074	FALSE
ENSG00000204568	ATGAATCACCCTCAGCTTAG	chr6:31734684-31735403	156	78291	TRUE	0.48	-0.0215354531940442	FALSE
ENSG00000204568	GAGGATTCCTGTGAGGGATA	chr6:31747177-31747395	136	78311	TRUE	0.48	0.0374044662596322	FALSE
ENSG00000204568	CACGTCCGACTCATGACCTG	chr6:31752860-31753761	254	78193	TRUE	0.48	-0.017633823173687	FALSE
ENSG00000204568	CTATTTGTCAGCTGCTGCAA	chr6:31874908-31875284	93	78354	TRUE	0.48	0.0449841961880235	FALSE
ENSG00000204568	AAGCACAGTCAGGTACTCCG	chr6:31898032-31900031	114	78333	TRUE	0.48	0.0581129270062752	FALSE
ENSG00000204568	TATCCCGGGAGTTGTCGTTC	chr6:31933757-31937257	97	78350	TRUE	0.48	-0.0256114558145293	FALSE
ENSG00000204568	TGTCGAAGGGCACGGATGCA	chr6:31937857-31939856	117	78330	TRUE	0.48	-0.0367273817865246	FALSE
ENSG00000204568	CCCGGAACATCCAAGCGGGA	chr6:31945771-31946245	101	78346	TRUE	0.48	-0.0473643793473273	FALSE
ENSG00000204568	CATGTATACCTGGGCGTACA	chr6:31981726-31982144	130	78317	TRUE	0.48	0.0347263555894899	FALSE
ENSG00000204568	TACTTGCGGCCGGCATCCAG	chr6:32069521-32070330	161	78286	TRUE	0.48	0.0571146204603603	FALSE
ENSG00000204568	TGGAAATAAGACATTCCCCT	chr6:32073209-32073641	129	78318	TRUE	0.48	-0.055683848343798	FALSE
ENSG00000204568	CGCCTCCAACTCAGCGTTCG	chr6:32152952-32155097	133	78314	TRUE	0.48	-0.0147551036674072	FALSE
ENSG00000204568	TGGGCCCATAGCGGTAGGAA	chr6:32175777-32176333	94	78353	TRUE	0.48	-0.010640331166619	FALSE
ENSG00000204568	GCCCTGACTCAAGGCAGCCA	chr6:32394801-32394975	186	78261	TRUE	0.48	0.0382572348188459	FALSE
ENSG00000204568	CAGTGGTAGTCAACACAGCT	chr6:32666396-32666894	112	78335	TRUE	0.48	-0.0141373616510192	FALSE
ENSG00000204568	AATCCCATTTGAACTGCTTC	chr6:32692104-32692347	88	78359	TRUE	0.48	-0.0690614002564596	FALSE
ENSG00000204568	ATGCGTGTGACATGCCTTAA	chr6:32861089-32861520	108	78339	TRUE	0.48	0.0627174192104509	FALSE
ENSG00000204568	GGGCAGCCAGTAAACATCAC	chr6:32866897-32867503	103	78344	TRUE	0.48	-0.0295822633646599	FALSE
ENSG00000204568	GGAATTTGGGGCTTTAATAC	chr6:32981697-32982715	83	78364	TRUE	0.48	-0.0281079163089712	FALSE
ENSG00000204568	TAGGAATTCCGGCTAAACTG	chr6:32981697-32982715	159	78288	TRUE	0.48	-0.0206963415337831	FALSE
ENSG00000204568	ATGATGATCCTGCAGGTTTC	chr6:33112210-33112672	89	78358	TRUE	0.48	-0.0283509077592741	FALSE
ENSG00000204568	GGAGGATCCTGGCTCTGCGC	chr6:33143151-33143611	151	78296	TRUE	0.48	-0.0259130200393582	FALSE
ENSG00000204568	AGCCCAAGGTTACAGCAGTG	chr6:33170110-33170273	236	78211	TRUE	0.48	0.019786991868088	FALSE
ENSG00000204568	AGAGACCCCTCCTAAGACGC	chr6:33199885-33200000	132	78315	TRUE	0.48	0.0453831318844693	FALSE
ENSG00000204569	AGATCACTGTCCCCGTGTTT	chr6:29737737-29738687	76	37548	TRUE	0.48	0.10843838646792	FALSE
ENSG00000204569	GAAGTCCCCGCGAACCCATT	chr6:29926083-29927564	111	37513	TRUE	0.48	0.0839126684509617	FALSE
ENSG00000204569	CAGGCTGCCTGAGGTGTAAT	chr6:29964667-29966468	63	37561	TRUE	0.48	-0.108213111761753	FALSE
ENSG00000204569	ACAACAGCACCAAGAGATCC	chr6:29994672-29995484	51	37573	TRUE	0.48	-0.151409099460913	FALSE
ENSG00000204569	GGACCGCGGATCAGTCTTCC	chr6:30006570-30007933	65	37559	TRUE	0.48	0.143396679019692	FALSE
ENSG00000204569	CGGTCACGGTGGTCGCGGAA	chr6:30074348-30076389	55	37569	TRUE	0.48	-0.113309876782599	FALSE
ENSG00000204569	ATGGGGATGGATATGACGAC	chr6:30185925-30186543	55	37569	TRUE	0.48	-0.13089570095906	FALSE
ENSG00000204569	CCAGTGCAGTCATCGCTCTT	chr6:30259125-30260790	35	37589	TRUE	0.48	-0.159979755273642	FALSE
ENSG00000204569	AGCCCTCCCTAAGTCCCCAT	chr6:30288810-30289200	86	37538	TRUE	0.48	0.0783590385701118	FALSE
ENSG00000204569	CCCTCCCTAAGTCCCCATCG	chr6:30288810-30289200	79	37545	TRUE	0.48	-0.0935877667333667	FALSE
ENSG00000204569	ACTGTCCTATTTACTCAGTT	chr6:30508894-30509757	58	37566	TRUE	0.48	0.0930171135191057	FALSE
ENSG00000204569	CAGTGGGTTGGTAGGGATCG	chr6:30515018-30515605	98	37526	TRUE	0.48	0.096796789132448	FALSE
ENSG00000204569	CCGATGAATGCCATTAGCGG	chr6:30625977-30627634	102	37522	TRUE	0.48	0.0752318288207068	FALSE
ENSG00000204569	GAAGACGTTTCTGGAGGCTT	chr6:30724917-30725281	39	37585	TRUE	0.48	-0.128500395696811	FALSE
ENSG00000204569	CCAGACTAGGATACCTCTTG	chr6:30795771-30796496	44	37580	TRUE	0.48	-0.156249553152746	FALSE
ENSG00000204569	GCCTCCCCCATCTTCTCGTG	chr6:30812806-30815582	98	37526	TRUE	0.48	-0.0651878335341832	FALSE
ENSG00000204569	TCTTTCCTGCACGTCCTCTG	chr6:31008274-31008455	50	37574	TRUE	0.48	0.136800755335553	FALSE
ENSG00000204569	ACCGGGTGCCGCAAAGCAAG	chr6:31016738-31017365	133	37491	TRUE	0.48	-0.0629894416435997	FALSE
ENSG00000204569	GCAGCGACCCGCAGCAAGCT	chr6:31072588-31072809	49	37575	TRUE	0.48	-0.144492007897486	FALSE
ENSG00000204569	AGGATGGATTTACGGTTGAG	chr6:31079616-31080107	65	37559	TRUE	0.48	-0.12249997818645	FALSE
ENSG00000204569	CAGCAGATGAGCACCAGACA	chr6:31142479-31142749	70	37554	TRUE	0.48	-0.0939833041218687	FALSE
ENSG00000204569	GGGCAAGCTTTCGAGCAATC	chr6:31144857-31146857	55	37569	TRUE	0.48	0.138664911721436	FALSE
ENSG00000204569	GTAAATGGCACCTTAGTTTC	chr6:31164051-31164328	63	37561	TRUE	0.48	-0.0920835485013839	FALSE
ENSG00000204569	GTGCCCTCTGGTGTCCATGT	chr6:31192567-31192812	61	37563	TRUE	0.48	-0.111322164074448	FALSE
ENSG00000204569	AGAAGCACCGTGGCGCGGCG	chr6:31533582-31537581	66	37558	TRUE	0.48	-0.101465608008832	FALSE
ENSG00000204569	GAGCCCCTCCTTCAGTCCAC	chr6:31745203-31745428	79	37545	TRUE	0.48	-0.106882440043905	FALSE
ENSG00000204569	AAAGGGAGTCCTGCTAGTCG	chr6:31794259-31796391	103	37521	TRUE	0.48	0.0693988976734007	FALSE
ENSG00000204569	TTCCTCGTGAGACCGGCGGG	chr6:31794259-31796391	66	37558	TRUE	0.48	0.102801767964565	FALSE
ENSG00000204569	TCGATCACCTGCGCGGGTCG	chr6:31862478-31864168	119	37505	TRUE	0.48	0.0792465156248973	FALSE
ENSG00000204569	CCCTCTAAAGCATTACTATT	chr6:31969629-31970067	38	37586	TRUE	0.48	0.122405294676238	FALSE
ENSG00000204569	GGAAACGGACACGCTGTCTC	chr6:32109687-32111103	39	37585	TRUE	0.48	-0.14030873276217	FALSE
ENSG00000204569	ATCCACCGTATCTCTGGAGG	chr6:32113813-32114430	104	37520	TRUE	0.48	0.0932290502217177	FALSE
ENSG00000204569	AGTCCACTCGCCTGCATGCT	chr6:32188316-32188540	55	37569	TRUE	0.48	-0.115477558899278	FALSE
ENSG00000204569	ACAGGCTCCACTCCGCCCCC	chr6:32558427-32558954	90	37534	TRUE	0.48	0.0880489215899559	FALSE
ENSG00000204569	AGAGAGTGTCTTTAGGGTGG	chr6:32558427-32558954	60	37564	TRUE	0.48	-0.116220966740187	FALSE
ENSG00000204569	CAGTTACGGTGAGGGTTGAA	chr6:32947659-32948247	56	37568	TRUE	0.48	0.113644451908877	FALSE
ENSG00000204569	TGAGTTCCTTCCTGTTTGTA	chr6:32984036-32984375	68	37556	TRUE	0.48	-0.122027507805941	FALSE
ENSG00000204569	CAGGCACCTGACTGCCACCT	chr6:33029981-33030179	105	37519	TRUE	0.48	-0.0804188415314454	FALSE
ENSG00000204569	CAGGAATGCTATGCGTTCAA	chr6:33116430-33118817	71	37553	TRUE	0.48	0.077217507501339	FALSE
ENSG00000204569	GGCTCTGTAATTACACGGGG	chr6:33192035-33193499	54	37570	TRUE	0.48	-0.151706303495803	FALSE
ENSG00000204574	CGGCGTGAAAGCTGCAAGCC	chr4:112515941-112516776	112	75722	TRUE	0.48	-0.0560616280439885	FALSE
ENSG00000204574	TACTGATGTTGATGGAGTCG	chr6:29834676-29835312	115	75719	TRUE	0.48	-0.0366601962023676	FALSE
ENSG00000204574	AGGAATGACTAAGTGCAATT	chr6:30529488-30530455	148	75686	TRUE	0.48	0.0623187840993422	FALSE
ENSG00000204574	CACGAGGCTACGACCCAAAT	chr6:30555370-30557804	177	75657	TRUE	0.48	0.0210420570719738	FALSE
ENSG00000204574	GAGGTGACCACCTTATTGTG	chr6:30590211-30591236	145	75689	TRUE	0.48	-0.0784826718431213	FALSE
ENSG00000204574	ACCAGTGTATGGCCGTGAGG	chr6:30631690-30632204	133	75701	TRUE	0.48	-0.0205200926067843	FALSE
ENSG00000204574	CACTGGTGGTACCTTCTGTC	chr6:30631690-30632204	110	75724	TRUE	0.48	0.0560679721045072	FALSE
ENSG00000204574	CCTCCTCCGCATTACCTCTC	chr6:30631690-30632204	105	75729	TRUE	0.48	-0.0373238751349025	FALSE
ENSG00000204574	CGCGGCTGCCCGACGCTTCA	chr6:30672186-30673296	197	75637	TRUE	0.48	-0.0308410023904195	FALSE
ENSG00000204574	TTCTCTTGACTCTCTTCCCT	chr6:30685474-30685641	114	75720	TRUE	0.48	0.0451768313465921	FALSE
ENSG00000204574	GCCTCACTGTCTTTGATGCA	chr6:30763624-30764557	141	75693	TRUE	0.48	-0.035130787012732	FALSE
ENSG00000204574	CAAAGGCAACTGTCCAGAAC	chr6:30799159-30799421	117	75717	TRUE	0.48	-0.0237121192542964	FALSE
ENSG00000204574	CACACTTTGCCGGCCTGTTC	chr6:30819960-30820556	217	75617	TRUE	0.48	-0.0340795704257424	FALSE
ENSG00000204574	CGCAGGAGCCCATAGCATGC	chr6:30988472-30988856	88	75746	TRUE	0.48	0.0618050110032726	FALSE
ENSG00000204574	GAGAAAGTCACCATCAGCCT	chr6:31092821-31093433	151	75683	TRUE	0.48	0.0468653961043368	FALSE
ENSG00000204574	GGCTGCAGAGGTGAGTCCAC	chr6:31125080-31125417	80	75754	TRUE	0.48	-0.0701053355555423	FALSE
ENSG00000204574	ATCTTCCAGCTGAGCGTACC	chr6:31180225-31181002	96	75738	TRUE	0.48	0.069378664103489	FALSE
ENSG00000204574	GTACAGATCAGGTGCAGTCC	chr6:31203315-31204537	99	75735	TRUE	0.48	0.0462569464965776	FALSE
ENSG00000204574	CAGCAGCTTGGTCTTGTCTC	chr6:31227161-31227587	96	75738	TRUE	0.48	0.0709591090492472	FALSE
ENSG00000204574	GTGGATGGGATGATACCTAC	chr6:31474771-31475258	147	75687	TRUE	0.48	-0.0517983021421453	FALSE
ENSG00000204574	GACAATGCCCAGCATGTGTT	chr6:31568100-31568377	114	75720	TRUE	0.48	0.0476459890400425	FALSE
ENSG00000204574	TAGGAATGTCCACCACACAT	chr6:31578384-31578819	111	75723	TRUE	0.48	0.0541273290428705	FALSE
ENSG00000204574	CGCAGTTCTCGGACGCCGAG	chr6:31580665-31581864	242	75592	TRUE	0.48	-0.0506683474328997	FALSE
ENSG00000204574	CCCGGATGGGCCGTTAGTCG	chr6:31619900-31621361	117	75717	TRUE	0.48	-0.0352075594088532	FALSE
ENSG00000204574	AGACCGGAAGTGACGGTCCG	chr6:31651695-31653469	111	75723	TRUE	0.48	-0.0521310440994789	FALSE
ENSG00000204574	GCGTCTATCACAACTCTCCC	chr6:31723308-31723688	135	75699	TRUE	0.48	0.024820785905229	FALSE
ENSG00000204574	ACGAGTAAAAATAGCCCCGG	chr6:31734684-31735403	138	75696	TRUE	0.48	-0.0574061249212026	FALSE
ENSG00000204574	GGGGCGGGACTCGACGATGT	chr6:31736254-31736691	142	75692	TRUE	0.48	0.0513244614209185	FALSE
ENSG00000204574	ACCAAAGATAGCCTTTCTGT	chr6:31737959-31738266	127	75707	TRUE	0.48	-0.0717158531831608	FALSE
ENSG00000204574	CTCACGCCACAGTAGGGCTC	chr6:31762763-31764032	82	75752	TRUE	0.48	0.0418729690188693	FALSE
ENSG00000204574	CCCTTCAGTAGGTAATTGAC	chr6:31826877-31828644	106	75728	TRUE	0.48	-0.0387539127684868	FALSE
ENSG00000204574	AGACCGGTTAGAGCGGACCC	chr6:31862357-31865881	78	75756	TRUE	0.48	0.102945808483696	FALSE
ENSG00000204574	CCATGTATCCCCTTCCCACC	chr6:31882412-31882682	109	75725	TRUE	0.48	0.0640576782725626	FALSE
ENSG00000204574	AGGGGACATTATTACGAGAT	chr6:31982300-31983140	101	75733	TRUE	0.48	-0.0454943447345078	FALSE
ENSG00000204574	GTGCCTGTTTCAAGAACAGC	chr6:32228902-32229682	88	75746	TRUE	0.48	-0.0494531913748482	FALSE
ENSG00000204574	GTGTGGTATGCTAAGACTAC	chr6:32614485-32614951	102	75732	TRUE	0.48	-0.0207243929511862	FALSE
ENSG00000204574	ACGTTTCACGTGGGGTCACT	chr6:33080171-33081452	108	75726	TRUE	0.48	-0.0648602085354728	FALSE
ENSG00000204576	GCTTTCCTTAACCACAAATC	chr11:17719290-17719635	62	34180	TRUE	0.48	0.0797921970076824	FALSE
ENSG00000204576	CTATACAGGTTTCTGCTCCT	chr6:30047199-30047568	55	34187	TRUE	0.48	-0.127660625892096	FALSE
ENSG00000204576	TGACACTGACAGGTCCTCAC	chr6:30363554-30363784	63	34179	TRUE	0.48	-0.0981402812039535	FALSE
ENSG00000204576	ACTCACCCTGCCGGCAAGCT	chr6:30480607-30480869	62	34180	TRUE	0.48	-0.125952430271747	FALSE
ENSG00000204576	AGTTAGAATCCAGTGGAACC	chr6:30508894-30509757	44	34198	TRUE	0.48	0.128233350381866	FALSE
ENSG00000204576	TCTAACCTGGGGTCAAGTTT	chr6:30562461-30563161	55	34187	TRUE	0.48	-0.11098712472847	FALSE
ENSG00000204576	ACAAGAAAAGGCCTCTGGTA	chr6:30838353-30838890	48	34194	TRUE	0.48	-0.112596783187963	FALSE
ENSG00000204576	AGAAAAAGTGTTCTGCCACA	chr6:30842041-30842500	52	34190	TRUE	0.48	-0.133181671235548	FALSE
ENSG00000204576	CTCCCACCCTCCGTCGAGGT	chr6:30847422-30848551	47	34195	TRUE	0.48	-0.130643021065447	FALSE
ENSG00000204576	AGGTGACCAACTCCAATTAC	chr6:30877493-30878082	63	34179	TRUE	0.48	0.120551042292853	FALSE
ENSG00000204576	TGAGTGCGTGGCCAATGTGC	chr6:30915349-30915863	133	34109	TRUE	0.48	0.0788895961932513	FALSE
ENSG00000204576	GGTGGTGTCAGTAGGTGTTT	chr6:30964039-30964778	54	34188	TRUE	0.48	0.123694597487323	FALSE
ENSG00000204576	GATCTTAGAGCCTGTAGTTA	chr6:31025525-31025931	49	34193	TRUE	0.48	0.118047491012831	FALSE
ENSG00000204576	CTATCTTACTTCCTGAATGT	chr6:31086852-31087115	65	34177	TRUE	0.48	-0.136210559200025	FALSE
ENSG00000204576	ATGACACCCACGCTTCCCTG	chr6:31125080-31125417	85	34157	TRUE	0.48	-0.0842739798875283	FALSE
ENSG00000204576	GGAGGGAGCCACATGCTGCA	chr6:31176046-31176308	79	34163	TRUE	0.48	0.100176155502035	FALSE
ENSG00000204576	TTTGGGCTCTCGGTGAGGTT	chr6:31202775-31203156	67	34175	TRUE	0.48	-0.108921731440781	FALSE
ENSG00000204576	ACTGAGCGCTTTCGGGGACC	chr6:31441481-31443034	46	34196	TRUE	0.48	-0.134537849087066	FALSE
ENSG00000204576	CCACCAGGGACTACCACCAG	chr6:31474771-31475258	71	34171	TRUE	0.48	0.0887069565056207	FALSE
ENSG00000204576	CTAGACCTTTCCGACTGGGA	chr6:31546358-31547231	98	34144	TRUE	0.48	-0.105519394580507	FALSE
ENSG00000204576	GAGGAGGACCAGTCATCAAT	chr6:31546358-31547231	86	34156	TRUE	0.48	0.107508935324999	FALSE
ENSG00000204576	GCTGCCCAGCATCTACATCG	chr6:31548048-31548524	62	34180	TRUE	0.48	-0.128574007132399	FALSE
ENSG00000204576	CACGGCTCAACGGCCGACGC	chr6:31619900-31621361	47	34195	TRUE	0.48	-0.154663188787953	FALSE
ENSG00000204576	TATCCAGCAGGGCGCCGGTC	chr6:31643943-31644721	59	34183	TRUE	0.48	0.102589220531531	FALSE
ENSG00000204576	ACTGGGCCTGCGTGGACCGC	chr6:31659112-31659495	73	34169	TRUE	0.48	0.084260557715127	FALSE
ENSG00000204576	CCGACCGCGGCAGGCGAAGT	chr6:31664701-31666410	45	34197	TRUE	0.48	0.125127092232224	FALSE
ENSG00000204576	CGAGTCATATCCGAGAGTAT	chr6:31821432-31823431	47	34195	TRUE	0.48	-0.140226666735482	FALSE
ENSG00000204576	TCCTGATGCCTCACGGGGCG	chr6:31821432-31823431	33	34209	TRUE	0.48	-0.154306493513176	FALSE
ENSG00000204576	GTCCGCCTCAGCTGCGATTA	chr6:31841008-31842456	73	34169	TRUE	0.48	0.0843129010941375	FALSE
ENSG00000204576	ACTTCGAGAACGGGGAATAC	chr6:31945607-31951356	26	34216	TRUE	0.48	-0.184714424377356	FALSE
ENSG00000204576	AATGTGACCAGGTCTAGGTC	chr6:31945771-31946245	41	34201	TRUE	0.48	0.126005428598003	FALSE
ENSG00000204576	GGGTACAGATCCCCACCCAT	chr6:32044972-32047303	73	34169	TRUE	0.48	0.0901142571744138	FALSE
ENSG00000204576	AAATTCTCGTAAGTCAGGCT	chr6:32061096-32061628	38	34204	TRUE	0.48	0.142656581592003	FALSE
ENSG00000204576	ACACTCACCAGTAATGGCGA	chr6:32069521-32070330	32	34210	TRUE	0.48	0.150554129220339	FALSE
ENSG00000204576	GGCTGAGGTGGACCGATTTG	chr6:32087832-32091781	70	34172	TRUE	0.48	0.122039512093671	FALSE
ENSG00000204576	GTGGGGTCCTGAGCTTCAAT	chr6:32103307-32106706	84	34158	TRUE	0.48	0.100187707592455	FALSE
ENSG00000204576	CTTTGTGGGGCTACGCTGTG	chr6:32204175-32204654	69	34173	TRUE	0.48	0.104788337838819	FALSE
ENSG00000204576	GAACGTTGCATAATAGAGCG	chr6:32796677-32797916	70	34172	TRUE	0.48	0.100804121288505	FALSE
ENSG00000204576	ATCCACGGGACCTGCGGTTT	chr6:32893821-32895308	69	34173	TRUE	0.48	-0.126498743654618	FALSE
ENSG00000204576	CCGCTAGGCCGCGGGTAGTG	chr6:32968139-32970511	73	34169	TRUE	0.48	0.073677860409949	FALSE
ENSG00000204576	AGATCGAAACGGGACCTCGT	chr6:32971492-32972732	89	34153	TRUE	0.48	0.102813548827656	FALSE
ENSG00000204576	TCTTGATTCTGGCGCCCGCG	chr6:33161357-33162470	53	34189	TRUE	0.48	-0.133995812891112	FALSE
ENSG00000204580	ATAGACAACCATCCATGTGA	chr3:181711915-181712221	59	34753	TRUE	0.48	0.0980107283388477	FALSE
ENSG00000204580	AAACTGGCGCCCGCAGCTTA	chr6:29748405-29749554	52	34760	TRUE	0.48	-0.117191017609382	FALSE
ENSG00000204580	CAGGTCGTGCTCATGCGGTT	chr6:29748405-29749554	51	34761	TRUE	0.48	0.108492598234095	FALSE
ENSG00000204580	CCTTCGCGGCTCCGCTGGGT	chr6:29748405-29749554	48	34764	TRUE	0.48	-0.152122338135332	FALSE
ENSG00000204580	TCACGAGACCTGAAGCTCCC	chr6:29758038-29758251	45	34767	TRUE	0.48	-0.115465970775891	FALSE
ENSG00000204580	AGATTACATCGCCCTAAACC	chr6:29934071-29934293	74	34738	TRUE	0.48	0.106070027180218	FALSE
ENSG00000204580	GACCCTACGTAGGTTGGGAG	chr6:29941886-29943609	42	34770	TRUE	0.48	-0.120223639914409	FALSE
ENSG00000204580	CACACTTACATGAATCGCAG	chr6:30163042-30164114	43	34769	TRUE	0.48	-0.128783727340779	FALSE
ENSG00000204580	TTTGTGCCTATTCCCGTGCA	chr6:30169716-30170337	69	34743	TRUE	0.48	-0.119977617890882	FALSE
ENSG00000204580	AGAAGGAATTACATTGTCGA	chr6:30206874-30207955	49	34763	TRUE	0.48	-0.129662648380775	FALSE
ENSG00000204580	CTACAAAGCGGGCCGAGACT	chr6:30214044-30214752	44	34768	TRUE	0.48	0.120800033060471	FALSE
ENSG00000204580	GGCAAATTTCTGAGCACACG	chr6:30446257-30448256	50	34762	TRUE	0.48	-0.109051600096904	FALSE
ENSG00000204580	AACCTGCACACTAGCTGGCT	chr6:30447259-30447756	52	34760	TRUE	0.48	-0.13319173335708	FALSE
ENSG00000204580	GCCACCACTAACTCGGCGGC	chr6:30500581-30501186	43	34769	TRUE	0.48	-0.139175584625409	FALSE
ENSG00000204580	GAAGTGTGCCATTTCTGCTT	chr6:30614391-30614769	69	34743	TRUE	0.48	-0.110047442175793	FALSE
ENSG00000204580	CTTCCCAGAAAACCGCCTCA	chr6:30752235-30753014	76	34736	TRUE	0.48	0.103992328305088	FALSE
ENSG00000204580	CTCCTCCTACAGACTACAGT	chr6:30790763-30791280	71	34741	TRUE	0.48	-0.109536872918589	FALSE
ENSG00000204580	AAGAGAGAACTCACGATGGG	chr6:30847422-30848551	41	34771	TRUE	0.48	-0.117552257694438	FALSE
ENSG00000204580	CCACGAGCCCACTGAGAGGA	chr6:31021855-31022378	45	34767	TRUE	0.48	0.121468898408192	FALSE
ENSG00000204580	CATGCCTCACACTAGTCTGC	chr6:31070632-31071235	62	34750	TRUE	0.48	-0.118571994597707	FALSE
ENSG00000204580	GCACCCCTGTGGCCGTCACT	chr6:31102152-31102888	89	34723	TRUE	0.48	0.0988187023781442	FALSE
ENSG00000204580	TGTCGATCTAGCACCAATGA	chr6:31144857-31146857	59	34753	TRUE	0.48	-0.102177972455821	FALSE
ENSG00000204580	TTGACAGAGAAGATATGTCT	chr6:31176046-31176308	45	34767	TRUE	0.48	0.105779514026128	FALSE
ENSG00000204580	TAGTACTCACCAGTAGTGAA	chr6:31203315-31204537	60	34752	TRUE	0.48	-0.128389959560484	FALSE
ENSG00000204580	GGGGTATAAGGCAAGTGCTG	chr6:31400530-31400962	98	34714	TRUE	0.48	0.0950817541431503	FALSE
ENSG00000204580	GCCTCTATGGGAAAGTCTTA	chr6:31522833-31523158	61	34751	TRUE	0.48	-0.0967541173598594	FALSE
ENSG00000204580	ACATGGGTGAGGCTTAAGGG	chr6:31570582-31572581	68	34744	TRUE	0.48	-0.112086318558498	FALSE
ENSG00000204580	AAGGATGGGACTGGGTCCGA	chr6:31578384-31578819	62	34750	TRUE	0.48	-0.107768487726314	FALSE
ENSG00000204580	GGGAGAAGTCTCCACATGAT	chr6:31609362-31610490	46	34766	TRUE	0.48	-0.14756742658102	FALSE
ENSG00000204580	GCCCCCTCAACACGGCTCAA	chr6:31618257-31620457	75	34737	TRUE	0.48	-0.113896039248936	FALSE
ENSG00000204580	CCACGAGACATACGACGCTG	chr6:31638882-31641381	86	34726	TRUE	0.48	-0.0910020302202525	FALSE
ENSG00000204580	AGTGGCCGCCTCATCCCCAT	chr6:31659112-31659495	69	34743	TRUE	0.48	-0.0819922103636802	FALSE
ENSG00000204580	CCTACGCCGTCTCATCGACC	chr6:31682877-31683871	39	34773	TRUE	0.48	-0.11089934557805	FALSE
ENSG00000204580	AAGGGTAACCTCCGCGTGAC	chr6:31739606-31740673	73	34739	TRUE	0.48	-0.109504831895911	FALSE
ENSG00000204580	TCTTTCGAGAGTGACTCCCG	chr6:31826877-31828644	85	34727	TRUE	0.48	0.0888037645242837	FALSE
ENSG00000204580	AGATTCAGACTGAAGTTCAA	chr6:31855366-31855668	49	34763	TRUE	0.48	0.1356325317177	FALSE
ENSG00000204580	TGACCGCATCAGCGAGAGGG	chr6:31888461-31889457	52	34760	TRUE	0.48	0.14403151875377	FALSE
ENSG00000204580	TGCTCCCTACTCAGTATGAA	chr6:31983861-31984064	68	34744	TRUE	0.48	0.115311998915351	FALSE
ENSG00000204580	GGACCATGTACCGCGTTATG	chr6:32166448-32169512	94	34718	TRUE	0.48	0.0835422311179114	FALSE
ENSG00000204580	TGGGTTAAACTGGAATCCTG	chr6:32212080-32212272	58	34754	TRUE	0.48	0.115181006751653	FALSE
ENSG00000204580	AGACCCTGCAGCGTGAGCAG	chr6:32397672-32397840	58	34754	TRUE	0.48	-0.117111452632146	FALSE
ENSG00000204580	CGGCGGGGAGCAGAGATTTA	chr6:33009235-33009931	48	34764	TRUE	0.48	-0.0640621556247101	FALSE
ENSG00000204580	AACACTGAGCTGTAATAAAT	chr6:33062023-33062329	65	34747	TRUE	0.48	-0.0946253216303142	FALSE
ENSG00000204580	GCAGGAGAAACCGGCCCTAT	chr6:33172538-33173310	60	34752	TRUE	0.48	0.110576849137988	FALSE
ENSG00000204580	ACTCTGGAGACGCCAAGCAC	chr6:33175635-33175999	65	34747	TRUE	0.48	0.117917321041838	FALSE
ENSG00000204590	GGTGCGCCTTCCACGTTCCC	chr12:102957453-102957736	32	11565	TRUE	0.48	0.154806098127245	FALSE
ENSG00000204590	TCTATTCCCACCCTTGCAAT	chr6:29705703-29706028	27	11570	TRUE	0.48	0.16385904208737	FALSE
ENSG00000204590	GGGAGCAGCTTCAAGCTGTA	chr6:29758782-29759248	20	11577	TRUE	0.48	0.194610021242901	FALSE
ENSG00000204590	ACGGCTCTTCTGCCCCGGTC	chr6:29863832-29864500	19	11578	TRUE	0.48	-0.266566623457639	FALSE
ENSG00000204590	AGGCGTCCTGCCGGTACCCG	chr6:29941886-29943609	35	11562	TRUE	0.48	0.132534568302949	FALSE
ENSG00000204590	TTGTCTGATGTTGTGTAATA	chr6:30037221-30037673	28	11569	TRUE	0.48	-0.202012442719009	FALSE
ENSG00000204590	AAGAACAACTCTAGCGACCC	chr6:30101688-30103715	12	11585	TRUE	0.48	0.236317452908742	FALSE
ENSG00000204590	TTACAGAGGCATTAGGTGTC	chr6:30149290-30149508	14	11583	TRUE	0.48	0.252320833631854	FALSE
ENSG00000204590	GAGTATTGTGTGTCGCGCCG	chr6:30325707-30327514	16	11581	TRUE	0.48	-0.280026570939323	FALSE
ENSG00000204590	TCCTGGCTATCGTGCCCTCT	chr6:30598724-30599913	10	11587	TRUE	0.48	-0.343240003188819	FALSE
ENSG00000204590	CACATATGGCTTTGGCAGTC	chr6:30615799-30616364	21	11576	TRUE	0.48	0.206383112722041	FALSE
ENSG00000204590	CAGGGTAAACAAAGTAAACT	chr6:30765581-30765804	17	11580	TRUE	0.48	0.256144779871625	FALSE
ENSG00000204590	CTTTATGAAGCCAGCCTGCA	chr6:30818556-30818778	32	11565	TRUE	0.48	0.156657456419924	FALSE
ENSG00000204590	GCGCCTCTTGGCTAATTCAG	chr6:30827960-30829342	36	11561	TRUE	0.48	-0.194931214700762	FALSE
ENSG00000204590	GACTCACCAGGCTTAGCGGT	chr6:30877493-30878082	15	11582	TRUE	0.48	0.216901777594743	FALSE
ENSG00000204590	CGCCGCGAAGGCAAACCCCA	chr6:30913634-30915262	16	11581	TRUE	0.48	-0.276240385306046	FALSE
ENSG00000204590	CTGGAGGGCCCCTAGAGGCG	chr6:30966261-30966461	12	11585	TRUE	0.48	-0.369051592130793	FALSE
ENSG00000204590	TATGCGAATGAGTCAACTGT	chr6:30974157-30976681	11	11586	TRUE	0.48	0.247786714884062	FALSE
ENSG00000204590	ATGCGGGAACGCTCAGTGAC	chr6:30981874-30982979	17	11580	TRUE	0.48	-0.227904037034422	FALSE
ENSG00000204590	GCTTGCAGGATTAGCCAACT	chr6:31058176-31058760	20	11577	TRUE	0.48	0.172092794161532	FALSE
ENSG00000204590	TAATGATATCATCCTTAGCA	chr6:31087560-31087877	16	11581	TRUE	0.48	-0.270811537442677	FALSE
ENSG00000204590	TCTGTTCTACTGTGGCTAAG	chr6:31102152-31102888	21	11576	TRUE	0.48	-0.260760613795092	FALSE
ENSG00000204590	CAGCCAGGAAGGCTTCGGCC	chr6:31126809-31127048	13	11584	TRUE	0.48	-0.296673462144647	FALSE
ENSG00000204590	GCACACTGCAGCACACGATC	chr6:31268128-31268420	20	11577	TRUE	0.48	-0.234563037583849	FALSE
ENSG00000204590	GAAAGGTCACCCGCAGAATT	chr6:31395558-31396207	28	11569	TRUE	0.48	0.154057194365595	FALSE
ENSG00000204590	GCTTCTCAGCGCCGAGGCCT	chr6:31494826-31495422	18	11579	TRUE	0.48	0.193570825948818	FALSE
ENSG00000204590	CTTTAAAGGCTTCCTGTGGC	chr6:31567593-31567936	12	11585	TRUE	0.48	-0.354919351777765	FALSE
ENSG00000204590	TTAAGGGACACACTACCTAA	chr6:31638882-31641381	23	11574	TRUE	0.48	0.213010770783569	FALSE
ENSG00000204590	ACTGGGCTGCAAGACTTGGA	chr6:31674960-31675298	26	11571	TRUE	0.48	0.178126193057906	FALSE
ENSG00000204590	ACCCGAACTTCTCCGGTGTC	chr6:31676763-31677222	21	11576	TRUE	0.48	0.177820184137787	FALSE
ENSG00000204590	CCCCCGCCGGTCCACAAACA	chr6:31691466-31692043	34	11563	TRUE	0.48	0.177666893873538	FALSE
ENSG00000204590	TAAGGGTCAGGTCACCTCCC	chr6:31718391-31718642	27	11570	TRUE	0.48	0.151963679898032	FALSE
ENSG00000204590	GTAACCTGAGTCGCTACAGG	chr6:31739606-31740673	18	11579	TRUE	0.48	-0.231652637609614	FALSE
ENSG00000204590	GGGGAGAATAGCGGGCGACG	chr6:31775257-31778081	42	11555	TRUE	0.48	0.114575373656327	FALSE
ENSG00000204590	CACTGAAGATGCAATAGTCA	chr6:31851673-31852487	41	11556	TRUE	0.48	0.127654543823871	FALSE
ENSG00000204590	CCACATTCGACTGGGCCTCC	chr6:31923019-31923477	13	11584	TRUE	0.48	-0.324023455186439	FALSE
ENSG00000204590	TCAGCTTACCCCCGAGGGCC	chr6:31940351-31941119	17	11580	TRUE	0.48	0.22627757675483	FALSE
ENSG00000204590	CCCTCCCGCTTGGATGTTCC	chr6:31945771-31946245	16	11581	TRUE	0.48	0.21302899864648	FALSE
ENSG00000204590	CAGTGATAATAGGCGGCTGC	chr6:31952857-31954856	33	11564	TRUE	0.48	0.162519789027404	FALSE
ENSG00000204590	CTGCACCACGGCAAGCGTGT	chr6:32069521-32070330	9	11588	TRUE	0.48	-0.334082533910713	FALSE
ENSG00000204590	CCAAGTCCCGCTCACAGGAT	chr6:32081168-32081577	20	11577	TRUE	0.48	-0.260705330534251	FALSE
ENSG00000204590	ACCTCTACAGTCGCGTGGGC	chr6:32095446-32097270	17	11580	TRUE	0.48	-0.25564074610791	FALSE
ENSG00000204590	TAGGGCGTTATGTGACGGTG	chr6:32162807-32166231	13	11584	TRUE	0.48	-0.289721590703943	FALSE
ENSG00000204590	CTTCATTCCTGTTCCCCACG	chr6:32234915-32235334	21	11576	TRUE	0.48	-0.21896235322748	FALSE
ENSG00000204590	AAGTCTTAAGGGACATGGCC	chr6:32473155-32474197	11	11586	TRUE	0.48	-0.301490781228535	FALSE
ENSG00000204590	TGCAATCTGAGATGCAGTTT	chr6:32700385-32701020	17	11580	TRUE	0.48	0.181515019300582	FALSE
ENSG00000204590	GAGACTTTCCCAGTAAGTGC	chr6:32763294-32763473	29	11568	TRUE	0.48	-0.16774474461086	FALSE
ENSG00000204590	AATTTAGGTATACTAAAAAT	chr6:32816993-32817234	16	11581	TRUE	0.48	0.271314080010844	FALSE
ENSG00000204590	GAGTACAAGGCATTTGACCC	chr6:32819787-32820652	31	11566	TRUE	0.48	0.128802396992958	FALSE
ENSG00000204590	GACAGTCACCATGCCAGACT	chr6:32868045-32868528	16	11581	TRUE	0.48	-0.325495817787012	FALSE
ENSG00000204590	GGCTCAGTAGAACACGGAAT	chr6:33175635-33175999	17	11580	TRUE	0.48	-0.249542093985211	FALSE
ENSG00000204592	TTCCTGAAATATGACCCTTG	chr6:29758782-29759248	56	25012	TRUE	0.48	-0.113717803456748	FALSE
ENSG00000204592	ATAGTTGCCTCCCAGTGTAG	chr6:29760264-29760749	78	24990	TRUE	0.48	0.0869314647711379	FALSE
ENSG00000204592	TCCTAACTAGAGATCCTATC	chr6:29812946-29813558	43	25025	TRUE	0.48	0.135985416669085	FALSE
ENSG00000204592	CCAGGTTGTCCCTCCGGTGC	chr6:29850094-29850626	53	25015	TRUE	0.48	-0.100227270948987	FALSE
ENSG00000204592	GACCCGCCAGATCCTCGACC	chr6:29926083-29927564	38	25030	TRUE	0.48	-0.158336159194255	FALSE
ENSG00000204592	CTGTACAAACAGCTGATCAG	chr6:29967104-29967966	72	24996	TRUE	0.48	-0.121296370778293	FALSE
ENSG00000204592	TGGCTCCTGAACTAATTGGC	chr6:30091888-30092343	65	25003	TRUE	0.48	0.127500382000756	FALSE
ENSG00000204592	CTGGGATTCTCCCCGATAGG	chr6:30147145-30147402	35	25033	TRUE	0.48	-0.182852443528837	FALSE
ENSG00000204592	GCCACCCTAAACAGTGCAAG	chr6:30195391-30195892	63	25005	TRUE	0.48	-0.14887381061629	FALSE
ENSG00000204592	CTGACTGTGACTGAAGTAAC	chr6:30219237-30219674	47	25021	TRUE	0.48	0.135874890312401	FALSE
ENSG00000204592	TGAGTGATGGGTGCCTTCTC	chr6:30411464-30412023	37	25031	TRUE	0.48	-0.177630167454635	FALSE
ENSG00000204592	GGGCTTTGACCTTGCAGTAG	chr6:30666373-30666625	59	25009	TRUE	0.48	0.118676637092665	FALSE
ENSG00000204592	AGCTATATAAGGTCACAATG	chr6:30682129-30682401	94	24974	TRUE	0.48	0.1165233970658	FALSE
ENSG00000204592	ATATAAGGTCACAATGGGGC	chr6:30682129-30682401	32	25036	TRUE	0.48	-0.210026441759925	FALSE
ENSG00000204592	AGGTCAACCTAATGCTAACT	chr6:30763624-30764557	32	25036	TRUE	0.48	-0.192189954459662	FALSE
ENSG00000204592	CACTTAAGTGCTAGACAGAT	chr6:30763624-30764557	26	25042	TRUE	0.48	-0.189912076281518	FALSE
ENSG00000204592	CAGTAATTAGGAAAACGCCA	chr6:30779094-30779523	17	25051	TRUE	0.48	-0.2945665309346	FALSE
ENSG00000204592	TGAGGAGCCCGCACCTGCAA	chr6:30812806-30815582	61	25007	TRUE	0.48	0.124458767843398	FALSE
ENSG00000204592	GCTCTTTCACCTGATCCTCG	chr6:30940241-30940981	43	25025	TRUE	0.48	-0.161460452425825	FALSE
ENSG00000204592	GGCTGATGCACATACGCGCA	chr6:31133357-31133579	35	25033	TRUE	0.48	-0.181919090476449	FALSE
ENSG00000204592	CAGCTGCTTAGCTGCTCATC	chr6:31142479-31142749	38	25030	TRUE	0.48	-0.171856371832807	FALSE
ENSG00000204592	CTCTCCTCCACCCATCCAGG	chr6:31170419-31170828	50	25018	TRUE	0.48	0.114831482557827	FALSE
ENSG00000204592	CTGGTGTCCATGTGGGCCCA	chr6:31192567-31192812	73	24995	TRUE	0.48	-0.0894923380245845	FALSE
ENSG00000204592	TTGACTGTCTGAAGGCTCTT	chr6:31225249-31225486	32	25036	TRUE	0.48	0.195858558918868	FALSE
ENSG00000204592	GGGTCTCCAGCACCTCCTAC	chr6:31321905-31322115	78	24990	TRUE	0.48	-0.142997993318352	FALSE
ENSG00000204592	TGAAATGATACAAGGGGCCC	chr6:31399621-31400348	40	25028	TRUE	0.48	-0.184000212462461	FALSE
ENSG00000204592	GTTACTCAAGAGCAGGTCAC	chr6:31414179-31414776	57	25011	TRUE	0.48	-0.166014043356538	FALSE
ENSG00000204592	GGTCACAGCACTCGGCTTGC	chr6:31441481-31443034	37	25031	TRUE	0.48	0.152893504876757	FALSE
ENSG00000204592	CAACTGGCCTCAAGTTCTGT	chr6:31525859-31526473	35	25033	TRUE	0.48	-0.185451399297813	FALSE
ENSG00000204592	AGCGACGTTCTCGGCGTTGG	chr6:31548048-31548524	30	25038	TRUE	0.48	-0.174536807175908	FALSE
ENSG00000204592	TGGAGAGGAGCCGCATTCTC	chr6:31578384-31578819	39	25029	TRUE	0.48	0.170871982300466	FALSE
ENSG00000204592	CTTCTCTGGACGGCCGCCCT	chr6:31723308-31723688	38	25030	TRUE	0.48	0.160981316900727	FALSE
ENSG00000204592	GTCAGAGGTGCTGGTTGTTG	chr6:31747177-31747395	56	25012	TRUE	0.48	-0.130935211545376	FALSE
ENSG00000204592	TAGGCCGTCCTTAAGGCATT	chr6:31826877-31828644	64	25004	TRUE	0.48	-0.132627014465292	FALSE
ENSG00000204592	CTCGAGAAGGTCCCTCATAG	chr6:31877029-31879215	88	24980	TRUE	0.48	-0.108799398823404	FALSE
ENSG00000204592	TGACCGCATCAGCGAGAGGG	chr6:31888461-31889457	35	25033	TRUE	0.48	-0.222648367450669	FALSE
ENSG00000204592	AACTCCCACGTCCATTAATA	chr6:31919609-31920093	50	25018	TRUE	0.48	-0.169752820104533	FALSE
ENSG00000204592	TTCTCCATCCCACATGCCGT	chr6:31928642-31929979	44	25024	TRUE	0.48	-0.111812142592696	FALSE
ENSG00000204592	GCTATGACGGTTACACTCTC	chr6:31945607-31951356	20	25048	TRUE	0.48	-0.199074171804601	FALSE
ENSG00000204592	AGCGTGAACTATCGCTGCGG	chr6:31958452-31959632	26	25042	TRUE	0.48	-0.193180820829296	FALSE
ENSG00000204592	GTCAGACGTCAGATCATGAC	chr6:31972971-31973326	25	25043	TRUE	0.48	-0.255483387808529	FALSE
ENSG00000204592	ACAGTCTCACAAACGCAATC	chr6:32103307-32106706	37	25031	TRUE	0.48	0.15258550095344	FALSE
ENSG00000204592	AAGTCATTGGGAAGCCCTAG	chr6:32103513-32103696	80	24988	TRUE	0.48	0.109336589369569	FALSE
ENSG00000204592	TGAGGCATGCATAGGCTATA	chr6:32103513-32103696	54	25014	TRUE	0.48	0.104184050255834	FALSE
ENSG00000204592	ACCGGCCACGCTGAGTATGC	chr6:32166448-32169512	51	25017	TRUE	0.48	-0.202407183758806	FALSE
ENSG00000204592	CACGTGGAAGATGTCTGCTC	chr6:32195086-32195317	32	25036	TRUE	0.48	0.19713659017658	FALSE
ENSG00000204592	GTTGAGTGATGCTGTTGAGC	chr6:32204175-32204654	24	25044	TRUE	0.48	0.184382814799624	FALSE
ENSG00000204592	GAAACATGCCTGTGACCGAT	chr6:32609751-32610407	35	25033	TRUE	0.48	-0.201076751243271	FALSE
ENSG00000204592	GGAAATCCCCAATCGGTCAC	chr6:32609751-32610407	49	25019	TRUE	0.48	-0.0760287100889496	FALSE
ENSG00000204592	CAGTGATGAATACATTAACC	chr6:32622509-32622789	36	25032	TRUE	0.48	0.121826594776568	FALSE
ENSG00000204592	TTCTTTCGCCCCCGTGGCGG	chr6:32970678-32971108	35	25033	TRUE	0.48	-0.174560025922088	FALSE
ENSG00000204592	CAAGAGATCACTCCCCAATG	chr6:32980541-32981208	109	24959	TRUE	0.48	-0.115826875944048	FALSE
ENSG00000204592	GTACACCTCTCATCCATTAC	chr6:33049436-33049677	53	25015	TRUE	0.48	-0.178822377398208	FALSE
ENSG00000204592	GGAAAAGAAGGACTCGCTAA	chr6:33075566-33076192	48	25020	TRUE	0.48	-0.110506868094728	FALSE
ENSG00000204592	GGGAAAGACGCTTACCTCGG	chr6:33091862-33092619	31	25037	TRUE	0.48	0.179574381956329	FALSE
ENSG00000204592	GCTATCATCCTGTAGGGGTC	chr6:33175635-33175999	35	25033	TRUE	0.48	0.177776777589046	FALSE
ENSG00000204599	TTCTATTCCCACCCTTGCAA	chr6:29705703-29706028	34	20743	TRUE	0.48	-0.155807596725358	FALSE
ENSG00000204599	TCCTGCTACAGATCATCCCA	chr6:29760264-29760749	56	20721	TRUE	0.48	0.120623175943942	FALSE
ENSG00000204599	TGTGGGGAAAGTTAGTAGAG	chr6:29769292-29769656	49	20728	TRUE	0.48	0.129150535472634	FALSE
ENSG00000204599	ATCCCTGTTAGGAATGGGAC	chr6:29812946-29813558	20	20757	TRUE	0.48	-0.225208583435549	FALSE
ENSG00000204599	TCCCTCATCTGTACCGCCTC	chr6:29850094-29850626	28	20749	TRUE	0.48	-0.201411276239411	FALSE
ENSG00000204599	TGTCTAGATCAGCCCTCACC	chr6:30097990-30098183	45	20732	TRUE	0.48	-0.157026089636507	FALSE
ENSG00000204599	AGCCCTCCCTAAGTCCCCAT	chr6:30288810-30289200	41	20736	TRUE	0.48	-0.129597370652646	FALSE
ENSG00000204599	ATAAACAAAATTGCCATTAG	chr6:30483757-30483993	37	20740	TRUE	0.48	-0.159306430881551	FALSE
ENSG00000204599	GATCGCCCAAACAGGAAGCC	chr6:30682482-30683008	35	20742	TRUE	0.48	-0.173381749786155	FALSE
ENSG00000204599	GGACAAAAATTCCGCGCGCG	chr6:30721303-30721829	40	20737	TRUE	0.48	0.161565221145913	FALSE
ENSG00000204599	GACCTTCAAGCTGGGTTCCT	chr6:30728282-30728481	39	20738	TRUE	0.48	-0.164527138724517	FALSE
ENSG00000204599	GGGGATCGCGTGTCAGTACT	chr6:30752235-30753014	43	20734	TRUE	0.48	0.147530257363448	FALSE
ENSG00000204599	GACATTCCCTAAGGATACAC	chr6:30802576-30803273	38	20739	TRUE	0.48	-0.148752369979257	FALSE
ENSG00000204599	CACTGTAGCCTTTGAGACCA	chr6:30964039-30964778	54	20723	TRUE	0.48	0.121751935473128	FALSE
ENSG00000204599	TTCCCTCCCTGTCGGCAGGG	chr6:31057464-31057857	48	20729	TRUE	0.48	0.108272091422283	FALSE
ENSG00000204599	AACAGTGCATGCTGGGTACA	chr6:31176046-31176308	29	20748	TRUE	0.48	-0.180331447673321	FALSE
ENSG00000204599	CTGAGAGGGTGGCGACGTCG	chr6:31403053-31404177	46	20731	TRUE	0.48	0.142762167359009	FALSE
ENSG00000204599	CATTCTCAGATACGTTCGCA	chr6:31638882-31641381	28	20749	TRUE	0.48	-0.178327777613432	FALSE
ENSG00000204599	TTACATCAGACCCGCCCCCC	chr6:31643943-31644721	43	20734	TRUE	0.48	0.140853889777385	FALSE
ENSG00000204599	CATACACTGGATAAACATGC	chr6:31674960-31675298	31	20746	TRUE	0.48	-0.179424921013257	FALSE
ENSG00000204599	AGATAAAGGCCCACACTCGC	chr6:31706742-31706917	37	20740	TRUE	0.48	0.172842688666918	FALSE
ENSG00000204599	ACATCTCTAGCGCGAGGCCC	chr6:31734684-31735403	24	20753	TRUE	0.48	0.194203252830965	FALSE
ENSG00000204599	TGCTGCTGGAAACCAGCAGT	chr6:31737959-31738266	28	20749	TRUE	0.48	-0.203843204464584	FALSE
ENSG00000204599	CAGTCTGTGGCCAGTTACTT	chr6:31750303-31751126	35	20742	TRUE	0.48	-0.152443843978422	FALSE
ENSG00000204599	AGGGCAGACCTAGGTGTCCC	chr6:31770470-31770715	23	20754	TRUE	0.48	-0.201796101025227	FALSE
ENSG00000204599	CAACCATGCGAGGTCCCCGA	chr6:31806092-31807536	54	20723	TRUE	0.48	-0.122673835911943	FALSE
ENSG00000204599	CCGCCATCGCCGCTTGCGCT	chr6:31896953-31898663	43	20734	TRUE	0.48	0.132786865358719	FALSE
ENSG00000204599	GGGTCGGGCAATAATGGGCA	chr6:31989275-31989852	49	20728	TRUE	0.48	0.139306786752971	FALSE
ENSG00000204599	ACTGGGTGACCTCGACGGGC	chr6:32069521-32070330	23	20754	TRUE	0.48	-0.213118443095298	FALSE
ENSG00000204599	GTGGGGTCCTGAGCTTCAAT	chr6:32103307-32106706	52	20725	TRUE	0.48	0.120051298958436	FALSE
ENSG00000204599	TGCGCAAAGTTGCATCAATA	chr6:32184448-32184654	30	20747	TRUE	0.48	0.163383397007285	FALSE
ENSG00000204599	TTTCACAAGTCACCTATGGG	chr6:32393740-32393996	43	20734	TRUE	0.48	-0.118774091145864	FALSE
ENSG00000204599	CAGAGACATCTATAACCAAG	chr6:32521797-32522141	25	20752	TRUE	0.48	0.191768090064338	FALSE
ENSG00000204599	GTAGATAGATAGTAGGGAAT	chr6:32700385-32701020	39	20738	TRUE	0.48	0.137594591070659	FALSE
ENSG00000204599	TGCGCAAGAGACTCGGGCCC	chr6:32761119-32761904	23	20754	TRUE	0.48	-0.237973927923772	FALSE
ENSG00000204599	TGAGGGATCAGCATTTCTTG	chr6:32785828-32786407	38	20739	TRUE	0.48	-0.12951220588071	FALSE
ENSG00000204599	GTTCAAAACACAGTAGAGGA	chr6:32954999-32955373	24	20753	TRUE	0.48	0.167478260256414	FALSE
ENSG00000204599	GAGGCGGAGACGTTTCACGT	chr6:33080171-33081452	39	20738	TRUE	0.48	-0.152304396763383	FALSE
ENSG00000204610	GCCCTACATAGAGCCAGAGG	chr2:209424033-209424313	7	2917	TRUE	0.48	0.449904956391778	FALSE
ENSG00000204610	GGCCAGAGGTTGCAGACCCT	chr6:29758038-29758251	8	2916	TRUE	0.48	0.251397889500657	FALSE
ENSG00000204610	AGACAGCCTACCTGGAGGGC	chr6:29934071-29934293	4	2920	TRUE	0.48	0.83239653911005	FALSE
ENSG00000204610	TAGTGCTTAGGCTCTTAACC	chr6:30013249-30013883	3	2921	TRUE	0.48	-0.619191625868793	FALSE
ENSG00000204610	GGGGCACTGTCACGCAAACT	chr6:30360164-30360578	6	2918	TRUE	0.48	0.553892636584603	FALSE
ENSG00000204610	TGGGTCCCAGGGTATCGAAG	chr6:30396705-30398221	7	2917	TRUE	0.48	-0.167539397897903	FALSE
ENSG00000204610	CCCTCGGGTTCCCGATGGAT	chr6:30481175-30482541	8	2916	TRUE	0.48	-0.139386412942777	FALSE
ENSG00000204610	TTTGCGGAGAGCGTTGGATC	chr6:30616759-30618138	6	2918	TRUE	0.48	0.257275719378077	FALSE
ENSG00000204610	TACCCTAGATGAACCATGGG	chr6:30708107-30708404	5	2919	TRUE	0.48	0.388247016601485	FALSE
ENSG00000204610	CTGCGGTGTGTCCAAATTCC	chr6:30767368-30767935	10	2914	TRUE	0.48	0.144354100263326	FALSE
ENSG00000204610	GCCTGTGGTGAAGGTCCTAG	chr6:31025525-31025931	6	2918	TRUE	0.48	0.425121572137326	FALSE
ENSG00000204610	CCCATTCTACTCAACCTTGG	chr6:31070632-31071235	7	2917	TRUE	0.48	0.906271769528894	FALSE
ENSG00000204610	CAGCAGATGAGCACCAGACA	chr6:31142479-31142749	4	2920	TRUE	0.48	-0.70479520507708	FALSE
ENSG00000204610	CTCCTGAGACAGTTTATGCT	chr6:31210029-31210432	4	2920	TRUE	0.48	0.493982090348069	FALSE
ENSG00000204610	AGTGGACAAGATTACTCTGT	chr6:31227161-31227587	3	2921	TRUE	0.48	-0.691831368134542	FALSE
ENSG00000204610	GGAGACTGTACACCGGGAAA	chr6:31386778-31387564	6	2918	TRUE	0.48	0.427856706808424	FALSE
ENSG00000204610	CCAACTTGATGGTGCCACCG	chr6:31474771-31475258	6	2918	TRUE	0.48	-0.131628826543461	FALSE
ENSG00000204610	CATTGCAGTAACGCTGTGCG	chr6:31497604-31498618	5	2919	TRUE	0.48	0.661748764060365	FALSE
ENSG00000204610	GGATGGGGTGGTCGCGATGC	chr6:31497782-31499781	6	2918	TRUE	0.48	0.229904259348067	FALSE
ENSG00000204610	TGAAAAGACTGTGGTCCGGT	chr6:31560306-31560752	5	2919	TRUE	0.48	0.483746688460841	FALSE
ENSG00000204610	TCGCATTCCCAAGAGCGCGT	chr6:31580665-31581864	6	2918	TRUE	0.48	-0.534793911839259	FALSE
ENSG00000204610	GCCAGGACTGTGGAGCGGAT	chr6:31717532-31717882	5	2919	TRUE	0.48	0.585939652419897	FALSE
ENSG00000204610	TTGAACTGTAACATCCTGTA	chr6:31737959-31738266	9	2915	TRUE	0.48	-0.698538243612445	FALSE
ENSG00000204610	ATGCGCTGCACTAAACACTT	chr6:31750303-31751126	4	2920	TRUE	0.48	-0.736739400062846	FALSE
ENSG00000204610	CTCAGCGGGGCTGCACCAAG	chr6:31764314-31764571	11	2913	TRUE	0.48	0.636999019761484	FALSE
ENSG00000204610	TCAGCATTAACTAGCTCACG	chr6:31840063-31840910	8	2916	TRUE	0.48	0.176319327378517	FALSE
ENSG00000204610	TGCTCAGGGTGCTACACCAG	chr6:31927370-31928524	13	2911	TRUE	0.48	0.64628896369915	FALSE
ENSG00000204610	GGGGTGGGCTATAGTAGCGC	chr6:31971319-31972880	4	2920	TRUE	0.48	-0.727030965382278	FALSE
ENSG00000204610	TCCTTCACTGTAATAACTGT	chr6:31989275-31989852	5	2919	TRUE	0.48	0.626696271123782	FALSE
ENSG00000204610	ACGGCCTCTAGAGTAGTGGC	chr6:31997498-31998270	8	2916	TRUE	0.48	0.130225154406707	FALSE
ENSG00000204610	GGGTACAGATCCCCACCCAT	chr6:32044972-32047303	5	2919	TRUE	0.48	-0.198559168756144	FALSE
ENSG00000204610	ATTCACTTACTTGGTCGTTC	chr6:32103307-32106706	4	2920	TRUE	0.48	0.448201822801975	FALSE
ENSG00000204610	TGAAGCCTGCCCAACGATCG	chr6:32177110-32178719	7	2917	TRUE	0.48	-0.268260907506843	FALSE
ENSG00000204610	ACCTCATGCATCACTGAGCC	chr6:32393740-32393996	3	2921	TRUE	0.48	-0.684353913522998	FALSE
ENSG00000204610	GCACCTCTGCTCACGCTGCA	chr6:32397672-32397840	7	2917	TRUE	0.48	-0.452398334079577	FALSE
ENSG00000204610	TTTCTTCTTGGGCGCTCTGT	chr6:32439511-32440091	5	2919	TRUE	0.48	0.501589058075899	FALSE
ENSG00000204610	TCATCGGCCCAGCGATGCAT	chr6:32796677-32797916	6	2918	TRUE	0.48	0.187583948721352	FALSE
ENSG00000204610	GAGGCAGGACTCAAAAGGTA	chr6:32866897-32867503	4	2920	TRUE	0.48	-0.631159856282463	FALSE
ENSG00000204610	TTCGTACTCCAAGTCTGGCA	chr6:32868045-32868528	4	2920	TRUE	0.48	0.761187804949207	FALSE
ENSG00000204610	ATAGATTCAGGAGGCAATCG	chr6:32984455-32985094	3	2921	TRUE	0.48	-0.753234833930548	FALSE
ENSG00000204613	CTCTGCCTGTTCCTCCGCCA	chr6:29956599-29956842	3	853	TRUE	0.48	0.388572379193426	FALSE
ENSG00000204613	TGTTCCTTTGGACATGGGCA	chr6:30821835-30822246	4	852	TRUE	0.48	0.590464159845909	FALSE
ENSG00000204613	GCCTTAGACCTTCTCACAGT	chr6:31210029-31210432	3	853	TRUE	0.48	0.671398994121562	FALSE
ENSG00000204613	CAGGCTTGCCTGCAGCTATC	chr6:31374058-31374433	3	853	TRUE	0.48	0.636228386676594	FALSE
ENSG00000204613	GAGGAGCTGTCCACCCGTCT	chr6:31659583-31660191	3	853	TRUE	0.48	0.90027312144182	FALSE
ENSG00000204613	CATCTCTAGCGCGAGGCCCA	chr6:31734684-31735403	5	851	TRUE	0.48	0.508863272156399	FALSE
ENSG00000204613	AGACTCCCGGATTCTACCCC	chr6:31762532-31764531	3	853	TRUE	0.48	0.902497660627187	FALSE
ENSG00000204613	CAGTGATGGGAGCCGTGCAT	chr6:32044972-32047303	3	853	TRUE	0.48	0.413217009335816	FALSE
ENSG00000204613	GCTGGAGACCGTGGATTCAG	chr6:33029981-33030179	3	853	TRUE	0.48	0.405502243701929	FALSE
ENSG00000204619	ACTCGCTTCTGGAACGTCTG	chr11:5254682-5254782	125	70385	TRUE	0.48	0.0755269551498363	FALSE
ENSG00000204619	TCTTCTTCGCCTGTGGAGTA	chr6:29812946-29813558	110	70400	TRUE	0.48	0.0647378407154457	FALSE
ENSG00000204619	AGACAGCCTACCTGGAGGGC	chr6:29934071-29934293	77	70433	TRUE	0.48	-0.0641598785470343	FALSE
ENSG00000204619	CGTCCTGCCGGTACCCGCGG	chr6:29941886-29943609	121	70389	TRUE	0.48	0.0964203544458684	FALSE
ENSG00000204619	TGACGGCCATCCTCGGCGTC	chr6:29941886-29943609	219	70291	TRUE	0.48	-0.0403480299588741	FALSE
ENSG00000204619	CTATTGCTGTGGGGACTATG	chr6:29975001-29975708	149	70361	TRUE	0.48	-0.0263417300654905	FALSE
ENSG00000204619	GACTTCACAGGCGGAGTGTC	chr6:30130716-30131520	74	70436	TRUE	0.48	0.0730905126498658	FALSE
ENSG00000204619	CCCAAGGTTACAGAGGCATT	chr6:30149290-30149508	75	70435	TRUE	0.48	0.0883012292326879	FALSE
ENSG00000204619	TTCAGAGATAGATGCCTGCA	chr6:30152089-30152261	152	70358	TRUE	0.48	-0.0457732161276732	FALSE
ENSG00000204619	GCTAATGCTTATAGCAGACA	chr6:30169716-30170337	91	70419	TRUE	0.48	0.0713965284373874	FALSE
ENSG00000204619	GTGCCTATTCCCGTGCAGGG	chr6:30169716-30170337	135	70375	TRUE	0.48	0.0338539379916509	FALSE
ENSG00000204619	GGAGGAAGCCCTGGGTTATT	chr6:30480607-30480869	103	70407	TRUE	0.48	0.0747124896605555	FALSE
ENSG00000204619	TCCCGACGCCGCGAGACTCA	chr6:30570784-30571978	138	70372	TRUE	0.48	0.0336677351510259	FALSE
ENSG00000204619	ATCCAGCTGTGGATCCGTCC	chr6:30690559-30691273	86	70424	TRUE	0.48	-0.073749816172483	FALSE
ENSG00000204619	CGGGGTACTTAGGGCCAAAC	chr6:30720841-30721102	75	70435	TRUE	0.48	0.0941370621920403	FALSE
ENSG00000204619	GGACACCAGTGTGATCTTAT	chr6:30730066-30731526	153	70357	TRUE	0.48	-0.0476709647236488	FALSE
ENSG00000204619	CTGCTATCTGAGTAGGAGCT	chr6:30779094-30779523	92	70418	TRUE	0.48	-0.0482982209311325	FALSE
ENSG00000204619	CCAAGAGATGCTCGGTGTAC	chr6:30940241-30940981	112	70398	TRUE	0.48	0.0689058795741595	FALSE
ENSG00000204619	CTGGAGGGCCCCTAGAGGCG	chr6:30966261-30966461	91	70419	TRUE	0.48	0.0805617966590377	FALSE
ENSG00000204619	GCTCTGCTCAACCACCCTTG	chr6:30974157-30976681	111	70399	TRUE	0.48	-0.0498614142974259	FALSE
ENSG00000204619	AGCAGGCACGGTTTGCAAGA	chr6:31070632-31071235	133	70377	TRUE	0.48	-0.0354697316011248	FALSE
ENSG00000204619	GAGTGAAGCCATTTCCAAAG	chr6:31142479-31142749	208	70302	TRUE	0.48	0.0696392957542056	FALSE
ENSG00000204619	AATGTCCAGATTGGAGAAAC	chr6:31178771-31179009	128	70382	TRUE	0.48	-0.0639835052273872	FALSE
ENSG00000204619	AAAAAACACTTGTAATTCTG	chr6:31192567-31192812	126	70384	TRUE	0.48	-0.040335918106607	FALSE
ENSG00000204619	GGCTTGTTGGTGAGACATCC	chr6:31204790-31205139	74	70436	TRUE	0.48	-0.0771705032897703	FALSE
ENSG00000204619	CATCCTGGGCATCTGCCTCC	chr6:31283611-31283788	120	70390	TRUE	0.48	-0.0531955091030758	FALSE
ENSG00000204619	GAGGTGCTGGAGACCCTGGT	chr6:31321905-31322115	152	70358	TRUE	0.48	-0.0528907671120531	FALSE
ENSG00000204619	GGAGATCTTGCCCAGTCAAG	chr6:31321905-31322115	137	70373	TRUE	0.48	0.0802664614373703	FALSE
ENSG00000204619	CCCTGGACTCACGAGCACAG	chr6:31494826-31495422	127	70383	TRUE	0.48	0.078784523435576	FALSE
ENSG00000204619	GTCACTGGAGGCAATGTCCC	chr6:31511215-31511680	156	70354	TRUE	0.48	-0.0380667648205304	FALSE
ENSG00000204619	ACCAGAATGTCCCCGATGAA	chr6:31570582-31572581	128	70382	TRUE	0.48	-0.0362971373740346	FALSE
ENSG00000204619	TCCAGCTCTCTCCGGACTGC	chr6:31578384-31578819	96	70414	TRUE	0.48	0.0371033365617837	FALSE
ENSG00000204619	TGACAAGTTGGTGACAGGAA	chr6:31585583-31585819	130	70380	TRUE	0.48	0.0702616058187382	FALSE
ENSG00000204619	AGGCAACGACTTCTGATATT	chr6:31628282-31630281	140	70370	TRUE	0.48	0.0457327175439743	FALSE
ENSG00000204619	TGCCCCCGAGTCCTTAGTCT	chr6:31659583-31660191	148	70362	TRUE	0.48	0.0717627806656755	FALSE
ENSG00000204619	CTAGAGCTTGTCGATAGTGA	chr6:31665807-31669106	54	70456	TRUE	0.48	0.0836661372701739	FALSE
ENSG00000204619	ACGCGCGGTTCGCACTTTCC	chr6:31680584-31681602	175	70335	TRUE	0.48	-0.0414796166373228	FALSE
ENSG00000204619	TCTGGACTCTTAGCGCGCCC	chr6:31682877-31683871	86	70424	TRUE	0.48	-0.0749134333891224	FALSE
ENSG00000204619	AGGCACATCAGGGACCGGGG	chr6:31686527-31686872	98	70412	TRUE	0.48	-0.0691026644634793	FALSE
ENSG00000204619	GTGAGCAGCTATCGCCACTC	chr6:31711205-31712020	105	70405	TRUE	0.48	0.0665476986166809	FALSE
ENSG00000204619	GGGTATCCCTGTATACTTAT	chr6:31750303-31751126	116	70394	TRUE	0.48	-0.0655488138315652	FALSE
ENSG00000204619	AGATTCTAAGCCTGGTACAG	chr6:31855366-31855668	78	70432	TRUE	0.48	0.0613477598111112	FALSE
ENSG00000204619	TCGATCACCTGCGCGGGTCG	chr6:31862478-31864168	206	70304	TRUE	0.48	0.0600461628615416	FALSE
ENSG00000204619	CAGGCTTCCGCTTTGGTCAT	chr6:31933313-31934377	166	70344	TRUE	0.48	-0.0282806816718728	FALSE
ENSG00000204619	GGAGCCCATTCATACTGAGT	chr6:31983861-31984064	137	70373	TRUE	0.48	-0.0516630771711233	FALSE
ENSG00000204619	ATACGGAATCCGCCATCTGA	chr6:32127536-32128582	113	70397	TRUE	0.48	0.0633605863073454	FALSE
ENSG00000204619	TGTCGGTGAAGAAACGCGTC	chr6:32127536-32128582	73	70437	TRUE	0.48	0.0711786288892038	FALSE
ENSG00000204619	CTCCCCAAGCTCAAGCTGCG	chr6:32203405-32204039	122	70388	TRUE	0.48	0.0746402907487369	FALSE
ENSG00000204619	GCTCCGCCTAACCCGTCCAT	chr6:32837657-32839102	138	70372	TRUE	0.48	0.0758932952785989	FALSE
ENSG00000204619	TGTAAGTGTCCCCGTAAGAG	chr6:32937142-32937447	208	70302	TRUE	0.48	0.0540145711561473	FALSE
ENSG00000204619	CCACATATGGGTGCACAATA	chr6:32982865-32983834	127	70383	TRUE	0.48	-0.0665946390431691	FALSE
ENSG00000204619	GTATAATTACCACACCATGA	chr6:32982865-32983834	142	70368	TRUE	0.48	0.0583942194543703	FALSE
ENSG00000204619	CGAGCTTTGCTGGTTGATCA	chr6:33049436-33049677	125	70385	TRUE	0.48	-0.0577937196785179	FALSE
ENSG00000204619	GATCATCATGGAGTTGGAAA	chr6:33112210-33112672	94	70416	TRUE	0.48	0.0471905882300014	FALSE
ENSG00000206337	GCAGCTGTGTACCCATTGAA	chr6:29956599-29956842	3	1002	TRUE	0.48	0.58577080001083	FALSE
ENSG00000206337	CACCCTGCCTGAAAGTAGTG	chr6:30500581-30501186	3	1002	TRUE	0.48	0.584884705569955	FALSE
ENSG00000206337	CCTTCTCCAGCCTCCACACC	chr6:30684704-30684912	3	1002	TRUE	0.48	0.403304769061092	FALSE
ENSG00000206337	GACTGGAGGCCTGAGACAGC	chr6:30684704-30684912	3	1002	TRUE	0.48	0.588720943275696	FALSE
ENSG00000206337	AGTCAATTCTCCAGCCAATC	chr6:30988472-30988856	5	1000	TRUE	0.48	0.424595511785219	FALSE
ENSG00000206337	TCTCGCAGAGGGCCACTACC	chr6:31068850-31069378	3	1002	TRUE	0.48	0.467038783194472	FALSE
ENSG00000206337	GGGCATATGCACAGAGTACT	chr6:31083575-31084324	3	1002	TRUE	0.48	0.541881150828646	FALSE
ENSG00000206337	GCAACAAACCCCAACCTTAG	chr6:31609362-31610490	4	1001	TRUE	0.48	0.484512013284006	FALSE
ENSG00000206337	CGACCGCGGCAGGCGAAGTG	chr6:31666094-31666177	4	1001	TRUE	0.48	0.397217104473246	FALSE
ENSG00000206337	ATCCACCGTATCTCTGGAGG	chr6:32113813-32114430	3	1002	TRUE	0.48	0.54658343192558	FALSE
ENSG00000206337	AAAGCAGCACCTGTCCCCCG	chr6:33184979-33185475	3	1002	TRUE	0.48	0.505992933268444	FALSE
ENSG00000206344	CCACACTCATGTTAGTATAG	chr12:7789365-7789670	25	12094	TRUE	0.48	0.235693105507077	FALSE
ENSG00000206344	CAGATGGTCTTCCGCTCGCT	chr6:29752307-29753422	35	12084	TRUE	0.48	-0.153853014474147	FALSE
ENSG00000206344	CTAAATTTACATCCCGAGTG	chr6:29752307-29753422	19	12100	TRUE	0.48	0.220753121426491	FALSE
ENSG00000206344	GCCGGAGGGCATGGTTACCA	chr6:29769292-29769656	38	12081	TRUE	0.48	0.112185263210124	FALSE
ENSG00000206344	GAACGACAAAACCCGGGAAC	chr6:29964667-29966468	17	12102	TRUE	0.48	-0.261687664989875	FALSE
ENSG00000206344	TGGGTCCCGCTGGCGAGCGT	chr6:30060535-30062064	24	12095	TRUE	0.48	-0.229383490446649	FALSE
ENSG00000206344	TGGCCCGGCAATACCCATCT	chr6:30066546-30067702	25	12094	TRUE	0.48	0.158186526489082	FALSE
ENSG00000206344	TCTAGAGCCGCCGCAAAGAT	chr6:30127137-30128131	19	12100	TRUE	0.48	-0.225052641119158	FALSE
ENSG00000206344	AACAATGCTCCACCTTCCGG	chr6:30130716-30131520	15	12104	TRUE	0.48	-0.288873061670808	FALSE
ENSG00000206344	CAGAAGCCTGGTCATTGATC	chr6:30147145-30147402	17	12102	TRUE	0.48	0.242173599358034	FALSE
ENSG00000206344	ACAGGGTCAGACTTGAGTTT	chr6:30149290-30149508	22	12097	TRUE	0.48	-0.21897399848792	FALSE
ENSG00000206344	CACACTTACATGAATCGCAG	chr6:30163042-30164114	23	12096	TRUE	0.48	0.150414200196337	FALSE
ENSG00000206344	AGTGGTACTGGGCGTGTCTG	chr6:30201759-30202174	32	12087	TRUE	0.48	-0.144901965128577	FALSE
ENSG00000206344	CCCTCTACTGACAAAGCTTC	chr6:30219237-30219674	18	12101	TRUE	0.48	-0.250916024444853	FALSE
ENSG00000206344	AGACGTGAGTGCTCCAACGG	chr6:30344242-30345731	20	12099	TRUE	0.48	-0.172729560170444	FALSE
ENSG00000206344	ACTCACCCTGCCGGCAAGCT	chr6:30480607-30480869	33	12086	TRUE	0.48	0.21845226233531	FALSE
ENSG00000206344	TGTTCTGCCGAGATCCGAAG	chr6:30481175-30482541	20	12099	TRUE	0.48	-0.251304498375407	FALSE
ENSG00000206344	CACTACCACATAGGGGTTCC	chr6:30495980-30497165	35	12084	TRUE	0.48	0.161412360659704	FALSE
ENSG00000206344	GTGAAACCCTAAAATGGTTC	chr6:30544696-30545170	13	12106	TRUE	0.48	-0.328301026138941	FALSE
ENSG00000206344	CCACTCCAAGGTCAAGGATC	chr6:30652776-30653012	46	12073	TRUE	0.48	0.139022449179211	FALSE
ENSG00000206344	GGCTAGATGACAGATAGGGT	chr6:30758826-30759331	12	12107	TRUE	0.48	-0.345477062636367	FALSE
ENSG00000206344	GAATACCGGGAGTCATAAAT	chr6:30827960-30829342	21	12098	TRUE	0.48	0.296193842844609	FALSE
ENSG00000206344	CCGTTGTCACTTGACTCCAC	chr6:30882549-30883059	23	12096	TRUE	0.48	0.193227047733544	FALSE
ENSG00000206344	TAAACTTCAGGGCCCTACGT	chr6:31083575-31084324	20	12099	TRUE	0.48	-0.239154929595873	FALSE
ENSG00000206344	CTTGGTCTCACTATAAGGAA	chr6:31086852-31087115	31	12088	TRUE	0.48	0.186078386278318	FALSE
ENSG00000206344	GATTTCACCTGCTCCCTATC	chr6:31086852-31087115	26	12093	TRUE	0.48	-0.232998997738433	FALSE
ENSG00000206344	CTCCAGGAACAACGCCCAAC	chr6:31114273-31115546	30	12089	TRUE	0.48	0.170850228650462	FALSE
ENSG00000206344	CGGGTTCAGAATAAAACCGA	chr6:31137292-31138485	20	12099	TRUE	0.48	0.203430122279407	FALSE
ENSG00000206344	GGTCCTGCAGGTCATCGAGC	chr6:31142479-31142749	20	12099	TRUE	0.48	-0.256466921606998	FALSE
ENSG00000206344	CACCCGCGTGAGGCATCGTC	chr6:31180225-31181002	13	12106	TRUE	0.48	-0.359045803371648	FALSE
ENSG00000206344	CCAAGCCCGCTCGCTACACC	chr6:31366709-31367557	19	12100	TRUE	0.48	0.264022710570561	FALSE
ENSG00000206344	GAAACCCATAACTGCTGCAC	chr6:31389100-31389716	18	12101	TRUE	0.48	-0.257247723826032	FALSE
ENSG00000206344	TTCTCCCACAACTGATTGAC	chr6:31441481-31443034	15	12104	TRUE	0.48	-0.182092903977806	FALSE
ENSG00000206344	AGGCCGCATCATGAGTATCC	chr6:31462653-31463642	31	12088	TRUE	0.48	0.184299080593472	FALSE
ENSG00000206344	ATACAAGACCAGCGCGGCCC	chr6:31493799-31494553	20	12099	TRUE	0.48	-0.192724654680745	FALSE
ENSG00000206344	ACCTCACCTAGTCACACTGA	chr6:31515513-31516701	34	12085	TRUE	0.48	-0.141856585910738	FALSE
ENSG00000206344	GGAAGAAGACTATCGTAGGA	chr6:31546358-31547231	15	12104	TRUE	0.48	-0.211991739697484	FALSE
ENSG00000206344	CACACTCTGACGACCTTTAA	chr6:31567593-31567936	40	12079	TRUE	0.48	0.15403196522461	FALSE
ENSG00000206344	TGTTAGGAGTGGTGGTAAAC	chr6:31568100-31568377	20	12099	TRUE	0.48	0.225640267187357	FALSE
ENSG00000206344	GAATGCGGTGCAGGTCGGCT	chr6:31618257-31620457	15	12104	TRUE	0.48	-0.217860712631892	FALSE
ENSG00000206344	TCGTCCGCACCACGCAGCGT	chr6:31619900-31621361	17	12102	TRUE	0.48	-0.290603589626431	FALSE
ENSG00000206344	CCGGTGATGACACTAGTCTC	chr6:31650807-31653131	16	12103	TRUE	0.48	0.238638485429157	FALSE
ENSG00000206344	GACAGTGGGCACCAGTGATA	chr6:31676763-31677222	24	12095	TRUE	0.48	-0.221166159401669	FALSE
ENSG00000206344	TTCCTTGGAAGATTACCAGC	chr6:31690204-31691207	16	12103	TRUE	0.48	-0.368688999686894	FALSE
ENSG00000206344	CCCCCGCCGGTCCACAAACA	chr6:31691466-31692043	36	12083	TRUE	0.48	0.164830455820725	FALSE
ENSG00000206344	CCCTCTGCCCCCGAGAAATA	chr6:31711205-31712020	18	12101	TRUE	0.48	-0.239836389818511	FALSE
ENSG00000206344	CTAACCGCTGTTGATTGGAG	chr6:31739606-31740673	12	12107	TRUE	0.48	-0.325245562283043	FALSE
ENSG00000206344	GTTGGCCTCTGCGAGCATTA	chr6:31821242-31822577	32	12087	TRUE	0.48	0.193243657193065	FALSE
ENSG00000206344	CCCTCGCCCCGTGAGGCATC	chr6:31821432-31823431	17	12102	TRUE	0.48	-0.266706653344686	FALSE
ENSG00000206344	TGACTATTGCATCTTCAGTG	chr6:31851673-31852487	37	12082	TRUE	0.48	-0.195267313792713	FALSE
ENSG00000206344	TGACTGGTATGGGCCACGCT	chr6:31874908-31875284	22	12097	TRUE	0.48	0.193564222232402	FALSE
ENSG00000206344	CGCTTGCGCCGTTTCCGAGA	chr6:31888461-31889457	36	12083	TRUE	0.48	0.182170745415036	FALSE
ENSG00000206344	CTCCCCTAGGCGTGGCTCCA	chr6:32071855-32072285	19	12100	TRUE	0.48	-0.284754523617782	FALSE
ENSG00000206344	CACGCGACTGTAGAGGTCGC	chr6:32095446-32097270	18	12101	TRUE	0.48	-0.293159094222876	FALSE
ENSG00000206344	CAGTCATACCGCGGACCCAA	chr6:32148386-32149177	27	12092	TRUE	0.48	0.199452705589445	FALSE
ENSG00000206344	TTCACCTGCACATCTAGCAC	chr6:32203405-32204039	26	12093	TRUE	0.48	0.185165618694993	FALSE
ENSG00000206344	CCTGACTTGCCCCACTCAGG	chr6:32217889-32218482	23	12096	TRUE	0.48	0.20461472398605	FALSE
ENSG00000206344	AGTAGATAGATAGTAGGGAA	chr6:32700385-32701020	14	12105	TRUE	0.48	-0.278418274370261	FALSE
ENSG00000206344	TTCCAAGTTTCCTGTGACGC	chr6:32745672-32745953	24	12095	TRUE	0.48	0.195625593575	FALSE
ENSG00000206344	GCTGGAGACCGTGGATTCAG	chr6:33029981-33030179	30	12089	TRUE	0.48	0.197371002464378	FALSE
ENSG00000206344	AAGAGCAAAGGACCGGATCC	chr6:33080171-33081452	16	12103	TRUE	0.48	-0.187506972764	FALSE
ENSG00000206344	CGGGCTCATCTACAACCGGG	chr6:33116430-33118817	13	12106	TRUE	0.48	-0.317216009083313	FALSE
ENSG00000206344	TGGGTAGGCTCCTTTAACGG	chr6:33123471-33124880	24	12095	TRUE	0.48	0.253802207519556	FALSE
ENSG00000206344	TTCAGTGTTGGCCACTAGGT	chr6:33148150-33148553	14	12105	TRUE	0.48	0.266862263713784	FALSE
ENSG00000206344	GATAGCGACGAACTGGGGCG	chr6:33192035-33193499	20	12099	TRUE	0.48	-0.293621135749576	FALSE
ENSG00000213654	ATCCTGCCCCCTACACTGGG	chr6:29760264-29760749	56	46253	TRUE	0.48	0.120530363893229	FALSE
ENSG00000213654	AACAATGCTCCACCTTCCGG	chr6:30130716-30131520	81	46228	TRUE	0.48	0.0946196510325579	FALSE
ENSG00000213654	AGTGGATAGATCCTAAAACC	chr6:30151632-30151995	42	46267	TRUE	0.48	-0.078357238920939	FALSE
ENSG00000213654	CACACTTACATGAATCGCAG	chr6:30163042-30164114	66	46243	TRUE	0.48	-0.185116177738345	FALSE
ENSG00000213654	GGCATCGCCCTGGATTATGA	chr6:30185925-30186543	68	46241	TRUE	0.48	-0.0467808955169615	FALSE
ENSG00000213654	AGAGGAAAAAGGAGTGGTAC	chr6:30201759-30202174	62	46247	TRUE	0.48	-0.122239430908088	FALSE
ENSG00000213654	TTTCCCGATCTGCTGAGTGA	chr6:30411464-30412023	188	46121	TRUE	0.48	-0.0797707561407521	FALSE
ENSG00000213654	ACACGGGGCATGCACTAAAG	chr6:30446257-30448256	146	46163	TRUE	0.48	-0.0819791639484352	FALSE
ENSG00000213654	AGAAGAACTTCGCCTGAGGC	chr6:30464762-30464931	77	46232	TRUE	0.48	0.085100536916726	FALSE
ENSG00000213654	TATCTGTTGTCAGGATAAAC	chr6:30483757-30483993	60	46249	TRUE	0.48	0.11248881997712	FALSE
ENSG00000213654	GATCGCCCAAACAGGAAGCC	chr6:30682482-30683008	86	46223	TRUE	0.48	0.083011071103102	FALSE
ENSG00000213654	ACAGAGCCAATGGGGATTCA	chr6:30708107-30708404	66	46243	TRUE	0.48	0.123513706540772	FALSE
ENSG00000213654	AAAATTCCGCGCGCGAGGGG	chr6:30721303-30721829	35	46274	TRUE	0.48	0.246215429381457	FALSE
ENSG00000213654	GGATGCTGGCAGTTAGCTCA	chr6:30767368-30767935	68	46241	TRUE	0.48	-0.194763879636332	FALSE
ENSG00000213654	GCATTCTCTGGGACTGGTAG	chr6:31070632-31071235	61	46248	TRUE	0.48	0.107444072481259	FALSE
ENSG00000213654	TAAGAATTCCAGAGTAGGGT	chr6:31164051-31164328	52	46257	TRUE	0.48	0.146657590966096	FALSE
ENSG00000213654	AAGCAAGCCATACTATGGGC	chr6:31178771-31179009	45	46264	TRUE	0.48	0.0643873258034162	FALSE
ENSG00000213654	AATGGCGCAAGCAGAGACGC	chr6:31547323-31547789	62	46247	TRUE	0.48	0.149132975324995	FALSE
ENSG00000213654	CCAAGTTCCCAGTTGTGTCC	chr6:31559695-31560201	63	46246	TRUE	0.48	-0.21638614700887	FALSE
ENSG00000213654	GGTGCGAGTGCGTGAATATT	chr6:31580307-31582306	87	46222	TRUE	0.48	0.115573529542682	FALSE
ENSG00000213654	TAGTGGCACTGTGATGGAGA	chr6:31585583-31585819	64	46245	TRUE	0.48	0.118565900845573	FALSE
ENSG00000213654	GCCCGACGGTTCTCTCGGAA	chr6:31619900-31621361	79	46230	TRUE	0.48	0.177279500924334	FALSE
ENSG00000213654	CAGAATAGGGATGGTCTAGT	chr6:31639340-31639728	68	46241	TRUE	0.48	-0.0790580731772855	FALSE
ENSG00000213654	GGGAGCCTGCAGGGCGGATC	chr6:31658396-31658559	78	46231	TRUE	0.48	0.0984065650467793	FALSE
ENSG00000213654	ACTGATGTGTGCTGCTCGAG	chr6:31663939-31664258	165	46144	TRUE	0.48	-0.0529802119209761	FALSE
ENSG00000213654	CCCTGAGCCCATAGTACTGT	chr6:31710646-31710912	126	46183	TRUE	0.48	0.0517255895332075	FALSE
ENSG00000213654	CTCGACAACCTTAGCAAGGG	chr6:31710646-31710912	113	46196	TRUE	0.48	0.0715259559719641	FALSE
ENSG00000213654	GGCTGGATGTTGGTGAATCA	chr6:31717532-31717882	72	46237	TRUE	0.48	-0.10894017047923	FALSE
ENSG00000213654	AAATGAGTGTCAGAACCCGT	chr6:31821432-31823431	76	46233	TRUE	0.48	0.103901041760233	FALSE
ENSG00000213654	AAAGGCAGGTCGGACGTAAT	chr6:31834234-31835425	89	46220	TRUE	0.48	0.116778835080827	FALSE
ENSG00000213654	TGCCAGACCTTTATTCCCCT	chr6:31923019-31923477	63	46246	TRUE	0.48	-0.12014045568111	FALSE
ENSG00000213654	GCATTTATACCCCACGGCTG	chr6:31928642-31929979	112	46197	TRUE	0.48	0.10392317580047	FALSE
ENSG00000213654	AAGTAACTCATTGCACTGCG	chr6:31933757-31937257	61	46248	TRUE	0.48	-0.136790267731585	FALSE
ENSG00000213654	CATATGGGCAGGAAGGCGTA	chr6:31969629-31970067	63	46246	TRUE	0.48	-0.0719273671193372	FALSE
ENSG00000213654	CCAGTTCACTGAGGCTCAAC	chr6:32011727-32012212	97	46212	TRUE	0.48	-0.101853683597985	FALSE
ENSG00000213654	CTCCTTTGTGGTTCAGTACA	chr6:32071855-32072285	77	46232	TRUE	0.48	-0.0630807514558065	FALSE
ENSG00000213654	ATGAGCAGGCATCTACGAGG	chr6:32087832-32091781	90	46219	TRUE	0.48	-0.122100393561808	FALSE
ENSG00000213654	GCAGGCGCGCGAGCCGCAAT	chr6:32095446-32097270	86	46223	TRUE	0.48	-0.0520592522515724	FALSE
ENSG00000213654	TCACGGGTGAAAGGTACGTG	chr6:32109687-32111103	54	46255	TRUE	0.48	-0.162341203250975	FALSE
ENSG00000213654	GCCAACTACGGACACCCGGT	chr6:32129978-32130841	59	46250	TRUE	0.48	0.118588275664955	FALSE
ENSG00000213654	CAGCCAACCCAGACTAAAAA	chr6:32216313-32216731	77	46232	TRUE	0.48	0.151476086608778	FALSE
ENSG00000213654	GCACCGCGATTTCAGAGTGG	chr6:32415294-32416007	74	46235	TRUE	0.48	0.0740159456477074	FALSE
ENSG00000213654	AGGCCAAGGAACAGATTGTC	chr6:32947659-32948247	71	46238	TRUE	0.48	-0.181825787812702	FALSE
ENSG00000213654	GGGACCTCGTCGGCCCCGTA	chr6:32971492-32972732	56	46253	TRUE	0.48	-0.070796975921825	FALSE
ENSG00000213654	CCTCTCGCTCTCTGGTTTAT	chr6:33009235-33009931	67	46242	TRUE	0.48	-0.177420292849045	FALSE
ENSG00000213654	CATGCAGCAAGGCGCCGTCG	chr6:33192035-33193499	129	46180	TRUE	0.48	0.0469573643043165	FALSE
ENSG00000213676	GGGTCCAGGGGTAAACAACG	chr11:5269651-5269865	77	54277	TRUE	0.48	0.0921300983905867	FALSE
ENSG00000213676	GCCCGGCATGCCTATGGCTG	chr6:29760264-29760749	81	54273	TRUE	0.48	-0.0722785640778097	FALSE
ENSG00000213676	AGGTAACTGGCGCCGTGATA	chr6:29956599-29956842	86	54268	TRUE	0.48	-0.0812143082151104	FALSE
ENSG00000213676	TTACCTACCAAATCCGCCAT	chr6:30357430-30358526	70	54284	TRUE	0.48	-0.0948495584752317	FALSE
ENSG00000213676	TTGAGCACCACCAGCACTGG	chr6:30363554-30363784	232	54122	TRUE	0.48	-0.0364233165876229	FALSE
ENSG00000213676	AAGAGAAATTATCTGTTGTC	chr6:30483757-30483993	90	54264	TRUE	0.48	-0.0739607032514606	FALSE
ENSG00000213676	GACAACAGATAATTTCTCTT	chr6:30483757-30483993	89	54265	TRUE	0.48	-0.0703843989290741	FALSE
ENSG00000213676	CGCGTGTCAGTACTGGGGTT	chr6:30752235-30753014	124	54230	TRUE	0.48	-0.0708872001165426	FALSE
ENSG00000213676	TGCTGCATTGGGAAAATGCT	chr6:30758826-30759331	70	54284	TRUE	0.48	0.0843726612859617	FALSE
ENSG00000213676	TGCTATCTGAGTAGGAGCTG	chr6:30779094-30779523	120	54234	TRUE	0.48	-0.0631988919178342	FALSE
ENSG00000213676	ACTGTGGTGGTCAGCAAAGG	chr6:30972056-30972234	141	54213	TRUE	0.48	0.0754743405510486	FALSE
ENSG00000213676	CTGATTAAACATGAGGCTGA	chr6:31072588-31072809	65	54289	TRUE	0.48	0.108939991929339	FALSE
ENSG00000213676	AGCGCCCAACTCCCTTGCTA	chr6:31087560-31087877	129	54225	TRUE	0.48	-0.055143488925931	FALSE
ENSG00000213676	AACACCCAGATCATCCAACC	chr6:31227161-31227587	91	54263	TRUE	0.48	-0.0645919429982665	FALSE
ENSG00000213676	CGGGTGACCTTTCTGACAGC	chr6:31395558-31396207	101	54253	TRUE	0.48	0.0811514807530506	FALSE
ENSG00000213676	GGTTATGTAAGCGACCGCGC	chr6:31400530-31400962	86	54268	TRUE	0.48	-0.0835585673832663	FALSE
ENSG00000213676	ACAGCTCCGGGGCCAAGATT	chr6:31462653-31463642	115	54239	TRUE	0.48	-0.0757985728713085	FALSE
ENSG00000213676	ACAAACATTAGCGGTAGCTG	chr6:31528277-31530194	72	54282	TRUE	0.48	-0.0983127642358972	FALSE
ENSG00000213676	CAGCATCTACATCGAGGCCT	chr6:31548048-31548524	53	54301	TRUE	0.48	-0.124134628604535	FALSE
ENSG00000213676	GTTCATCGCTGAAGGGATCC	chr6:31639340-31639728	154	54200	TRUE	0.48	-0.0489556716890918	FALSE
ENSG00000213676	ACAGTAGGCACATCAGGGAC	chr6:31686527-31686872	57	54297	TRUE	0.48	0.112015331799925	FALSE
ENSG00000213676	GATAGAGTTCATAGCTATGG	chr6:31749537-31749955	114	54240	TRUE	0.48	-0.0761074598604677	FALSE
ENSG00000213676	TAGAGTCGGGACGCCTGCAG	chr6:31765928-31766802	167	54187	TRUE	0.48	-0.0506108719826911	FALSE
ENSG00000213676	AGGAAGTCCTCAAGACGAAG	chr6:31776485-31778192	118	54236	TRUE	0.48	0.0730573918736206	FALSE
ENSG00000213676	AGCCTAATATTAGAGATTCT	chr6:31840063-31840910	68	54286	TRUE	0.48	0.0890994768471619	FALSE
ENSG00000213676	CTCCTAGAGTAGATAGAGTT	chr6:31855366-31855668	67	54287	TRUE	0.48	-0.0945280459159765	FALSE
ENSG00000213676	CTCTGCAGTGATCGTGTTGG	chr6:31870397-31871573	86	54268	TRUE	0.48	0.0712256764833517	FALSE
ENSG00000213676	GCTGCGTTCTTAATACCTAG	chr6:31898742-31899032	76	54278	TRUE	0.48	-0.0860992348000613	FALSE
ENSG00000213676	CGTCCAGCTGGGCTTCGACT	chr6:31978820-31980627	100	54254	TRUE	0.48	0.0729574207449913	FALSE
ENSG00000213676	CCACGCGACTGTAGAGGTCG	chr6:32095446-32097270	99	54255	TRUE	0.48	-0.051572732166781	FALSE
ENSG00000213676	GGATCAGTTGATAGCATGAA	chr6:32203405-32204039	91	54263	TRUE	0.48	-0.088812809191285	FALSE
ENSG00000213676	CGATGGACAGAACTGCTCAA	chr6:32204175-32204654	79	54275	TRUE	0.48	-0.0823654622578703	FALSE
ENSG00000213676	GGTGGAAAACTTATCTTGAT	chr6:32825915-32826883	85	54269	TRUE	0.48	-0.0874972071407089	FALSE
ENSG00000213676	TGCCCTTATTATGATTTCCC	chr6:33125958-33126566	106	54248	TRUE	0.48	0.0786846180964605	FALSE
ENSG00000213676	CCACCAACGGTGTAGCTTAG	chr6:33136422-33136837	84	54270	TRUE	0.48	0.0913482188902782	FALSE
ENSG00000213719	GCTACTATCACAAGCCTGTG	chr11:5254682-5254782	177	78571	TRUE	0.48	0.0369217844745604	FALSE
ENSG00000213719	TGAAAGTAGGGGTTGGTCAT	chr6:29758782-29759248	136	78612	TRUE	0.48	0.0332407639128265	FALSE
ENSG00000213719	CGTCCTGCCGGTACCCGCGG	chr6:29941886-29943609	141	78607	TRUE	0.48	0.0979521304904667	FALSE
ENSG00000213719	GAACGACAAAACCCGGGAAC	chr6:29964667-29966468	121	78627	TRUE	0.48	-0.0700694687571923	FALSE
ENSG00000213719	CCAACCCCCACGACGCTACG	chr6:30074348-30076389	275	78473	TRUE	0.48	0.0356550527723023	FALSE
ENSG00000213719	CACACTTACATGAATCGCAG	chr6:30163042-30164114	121	78627	TRUE	0.48	0.0551507856636997	FALSE
ENSG00000213719	TTGGCAAAGAGGCATGATAA	chr6:30201759-30202174	128	78620	TRUE	0.48	0.0338037865869829	FALSE
ENSG00000213719	CTCGGGCGCGCCCCCGTCCA	chr6:30214044-30214752	159	78589	TRUE	0.48	0.0290694353454048	FALSE
ENSG00000213719	GAATAAACAAAATTGCCATT	chr6:30483757-30483993	77	78671	TRUE	0.48	0.0565351431710157	FALSE
ENSG00000213719	CTAGCTGCTGGCTTAACAAA	chr6:30544696-30545170	131	78617	TRUE	0.48	0.0658634302616088	FALSE
ENSG00000213719	CACATATGGCTTTGGCAGTC	chr6:30615799-30616364	119	78629	TRUE	0.48	0.0309900582881477	FALSE
ENSG00000213719	CTCATTGCTCCATTCCACTA	chr6:30700400-30700858	132	78616	TRUE	0.48	-0.041288067696895	FALSE
ENSG00000213719	GGGGATTAAGAAGACGTTTC	chr6:30724917-30725281	75	78673	TRUE	0.48	-0.0513772711026421	FALSE
ENSG00000213719	CAGTGATTACATGGGGACAA	chr6:30765581-30765804	106	78642	TRUE	0.48	-0.0974472217939848	FALSE
ENSG00000213719	AGACACTTTGCAGTGGATGC	chr6:30767368-30767935	104	78644	TRUE	0.48	0.0293294656652678	FALSE
ENSG00000213719	GTGGTTGTCTAAACCACAAA	chr6:30842041-30842500	107	78641	TRUE	0.48	0.0282587247526571	FALSE
ENSG00000213719	GGCAGCTGCGGGGCTATTTA	chr6:30877493-30878082	155	78593	TRUE	0.48	0.0089420458266245	FALSE
ENSG00000213719	GCCTTCCAGGTTGGGTCGTA	chr6:30883795-30886796	131	78617	TRUE	0.48	-0.0104724291508722	FALSE
ENSG00000213719	AGCAGGCCTCGTAACTCGCA	chr6:30955076-30956481	186	78562	TRUE	0.48	0.0414096964908506	FALSE
ENSG00000213719	GCCCTCACCAGTGCAGACGT	chr6:30981874-30982979	108	78640	TRUE	0.48	0.0412961230187827	FALSE
ENSG00000213719	TATCTCTGAGACACCCCGAT	chr6:30988472-30988856	104	78644	TRUE	0.48	-0.0359439750588573	FALSE
ENSG00000213719	GAAGGATGTTTGCCTAATGG	chr6:31170419-31170828	131	78617	TRUE	0.48	0.0459609089140107	FALSE
ENSG00000213719	GGGACGCGTCATGAGTATTC	chr6:31270985-31272710	125	78623	TRUE	0.48	-0.0354107940607333	FALSE
ENSG00000213719	AATGTCATTGCTCATCCTCC	chr6:31283611-31283788	140	78608	TRUE	0.48	0.0515080272795281	FALSE
ENSG00000213719	GTTCCAGGGTCAGAACAGAA	chr6:31467054-31467436	80	78668	TRUE	0.48	-0.0212956561554334	FALSE
ENSG00000213719	ACATGGGTGAGGCTTAAGGG	chr6:31570582-31572581	145	78603	TRUE	0.48	-0.0121111566159771	FALSE
ENSG00000213719	CGTTGCGATTATATTCGAGA	chr6:31682877-31683871	101	78647	TRUE	0.48	0.0394159136905703	FALSE
ENSG00000213719	CTGGAAGCCTAGGCGGTGGA	chr6:31689418-31689982	91	78657	TRUE	0.48	0.00968593441060506	FALSE
ENSG00000213719	TGAAAATGTCGCAACTCGCC	chr6:31702534-31703582	106	78642	TRUE	0.48	-0.0217650773497322	FALSE
ENSG00000213719	CAGTCCCGCCCCCCTTGCTA	chr6:31710646-31710912	128	78620	TRUE	0.48	0.0191699684537845	FALSE
ENSG00000213719	CCATAGGACGCGCTCCATCC	chr6:31775257-31778081	103	78645	TRUE	0.48	-0.046640654929119	FALSE
ENSG00000213719	CCGAATTTCTGTCGAATGAC	chr6:32002562-32003711	95	78653	TRUE	0.48	-0.00867425519606968	FALSE
ENSG00000213719	GCCTGAAGGCGTCGACCGGG	chr6:32087237-32088177	104	78644	TRUE	0.48	-0.040016018133989	FALSE
ENSG00000213719	CCTGGTAGAAACTGAGCATT	chr6:32116811-32117036	133	78615	TRUE	0.48	0.0105376050301169	FALSE
ENSG00000213719	TGAAGACTCTATTGGCCCGG	chr6:32162807-32166231	292	78456	TRUE	0.48	0.0381454784279684	FALSE
ENSG00000213719	CCCCACAGCTCCATATGAGA	chr6:32614485-32614951	199	78549	TRUE	0.48	0.03526798066925	FALSE
ENSG00000213719	CCGTTTGATCCATATTGTCT	chr6:32819787-32820652	236	78512	TRUE	0.48	-0.0245397156291132	FALSE
ENSG00000213719	CGACGCCCGCTTCCCGCAAC	chr6:32843667-32845108	150	78598	TRUE	0.48	0.0547596357972884	FALSE
ENSG00000213719	AGCGTTTAGCTGTGAGCCCT	chr6:32947659-32948247	99	78649	TRUE	0.48	0.0328439337138855	FALSE
ENSG00000213719	TACCCCCTTGTCTTGCTAAG	chr6:32981697-32982715	210	78538	TRUE	0.48	-0.0238033595425975	FALSE
ENSG00000213719	TGTCCAGGGAAATCATAATA	chr6:33125958-33126566	146	78602	TRUE	0.48	-0.029730357700255	FALSE
ENSG00000213719	TGGTGTAGTTACTCCACATG	chr6:33172538-33173310	122	78626	TRUE	0.48	-0.053067893311419	FALSE
ENSG00000213722	ACGGCTCTTCTGCCCCGGTC	chr6:29863832-29864500	104	58251	TRUE	0.48	-0.066609256037609	FALSE
ENSG00000213722	CACTCCTGGGTAATCCTCCA	chr6:29917733-29918203	104	58251	TRUE	0.48	-0.0844602857910046	FALSE
ENSG00000213722	AAAATCTCCGCAGGTTGCTA	chr6:30006570-30007933	95	58260	TRUE	0.48	-0.114633448914411	FALSE
ENSG00000213722	CGTGAGTGCTCCAACGGAGG	chr6:30344242-30345731	96	58259	TRUE	0.48	0.0984635879087035	FALSE
ENSG00000213722	TCGCTTTGTGTAATGAGAAT	chr6:30614391-30614769	88	58267	TRUE	0.48	-0.0531402874592912	FALSE
ENSG00000213722	GTACCTTCTGGGAGCCAGTC	chr6:30707151-30707854	90	58265	TRUE	0.48	-0.118818325895714	FALSE
ENSG00000213722	ATGGAGCCACACGAGAAGAT	chr6:30812806-30815582	134	58221	TRUE	0.48	0.14720492231933	FALSE
ENSG00000213722	CCTAAGCATGTCTGTAGCAA	chr6:31057464-31057857	90	58265	TRUE	0.48	0.105606784604446	FALSE
ENSG00000213722	CACGCGGGTGCTGAGTAGTA	chr6:31180432-31187807	166	58189	TRUE	0.48	-0.0801212217340415	FALSE
ENSG00000213722	GTGAGTAAGTAGGGCGGGAA	chr6:31216413-31216739	108	58247	TRUE	0.48	0.0852068662300087	FALSE
ENSG00000213722	AACAGACCTCCCAGAAGAAG	chr6:31321905-31322115	147	58208	TRUE	0.48	0.11273549470138	FALSE
ENSG00000213722	AGTCACCCCTTGGGAATCCC	chr6:31560306-31560752	119	58236	TRUE	0.48	0.0857738638264771	FALSE
ENSG00000213722	ATCCCGTCCACTATTGCCCC	chr6:31589309-31589721	144	58211	TRUE	0.48	0.0990883982039856	FALSE
ENSG00000213722	TAGTAAAAGGAGCCAGAAGG	chr6:31596984-31597323	122	58233	TRUE	0.48	0.0767681573902967	FALSE
ENSG00000213722	GCGAATTACTGAGCCAGAAG	chr6:31609362-31610490	129	58226	TRUE	0.48	-0.0512161005968161	FALSE
ENSG00000213722	AGTATATTAAAGGTGCTAGG	chr6:31613382-31615931	81	58274	TRUE	0.48	-0.0935236422305572	FALSE
ENSG00000213722	AGACGTGAACGCCGCCAGAG	chr6:31650807-31653131	206	58149	TRUE	0.48	-0.0619817259014994	FALSE
ENSG00000213722	TGAGCTATCTCCTGGGCCGT	chr6:31663939-31664258	103	58252	TRUE	0.48	-0.112392327875098	FALSE
ENSG00000213722	GTACGTATCGCTTGGGATCC	chr6:31680584-31681602	60	58295	TRUE	0.48	-0.123746559776135	FALSE
ENSG00000213722	GCGCATGTGCTTTCTAAAGT	chr6:31750303-31751126	82	58273	TRUE	0.48	-0.111188754515162	FALSE
ENSG00000213722	AACTAAAAACTCTGCGTCTG	chr6:31762532-31764531	88	58267	TRUE	0.48	-0.0535289522978297	FALSE
ENSG00000213722	AACACCAACTTAACACTTGG	chr6:31762763-31764032	105	58250	TRUE	0.48	-0.0927946534138908	FALSE
ENSG00000213722	CGTCGCCCGCTATTCTCCCC	chr6:31775257-31778081	186	58169	TRUE	0.48	0.10150554741276	FALSE
ENSG00000213722	CAGGGAGTCCTGGATGGCGT	chr6:31791353-31791641	148	58207	TRUE	0.48	-0.0812226952354633	FALSE
ENSG00000213722	CCTCATAGCCGCTCGCTATG	chr6:31794259-31796391	175	58180	TRUE	0.48	0.0664993717332172	FALSE
ENSG00000213722	GTACAGTACAGGGACGCGCA	chr6:32048173-32048746	101	58254	TRUE	0.48	-0.158371422434455	FALSE
ENSG00000213722	CGCAACAAAGGTCAGGACTC	chr6:32209987-32210755	63	58292	TRUE	0.48	0.143715234677087	FALSE
ENSG00000213722	TGAGTGAGTGGAGAAGCGAT	chr6:32228902-32229682	90	58265	TRUE	0.48	0.0912582784029015	FALSE
ENSG00000213722	AGATGCCACCTAGTGAACAG	chr6:32244547-32245969	137	58218	TRUE	0.48	-0.0527418113294402	FALSE
ENSG00000213722	GGCTGGTGCCCCTAATCTGG	chr6:32244547-32245969	141	58214	TRUE	0.48	-0.0609071475810818	FALSE
ENSG00000213722	CGCCTGCCTCTTAAATAACG	chr6:32254668-32256056	55	58300	TRUE	0.48	-0.13745606430211	FALSE
ENSG00000213722	AACACGAGAGTACCCAAACC	chr6:32530041-32530840	109	58246	TRUE	0.48	0.117057147405012	FALSE
ENSG00000213722	GAAGGAACCGGTAAAGCGTG	chr6:32558427-32558954	96	58259	TRUE	0.48	0.0589949149953433	FALSE
ENSG00000213722	GTGACGTCTTCAAATTGTAC	chr6:32666396-32666894	107	58248	TRUE	0.48	0.124298029973714	FALSE
ENSG00000213722	GTAACCTCCCTGTAAGGAAT	chr6:32940624-32941835	71	58284	TRUE	0.48	-0.105836205351251	FALSE
ENSG00000213722	TAAACCAATCAGAGAAGCGT	chr6:32952896-32953531	75	58280	TRUE	0.48	-0.133017528097634	FALSE
ENSG00000213722	ATGGTAAGGTCGCCCTCTGG	chr6:33014769-33015436	121	58234	TRUE	0.48	0.101502246031754	FALSE
ENSG00000213722	CTTGTCAACATGGCAGACGA	chr6:33091862-33092619	87	58268	TRUE	0.48	0.0397644741784022	FALSE
ENSG00000213722	CTGAGCTGGTGAACAGATAT	chr6:33178894-33179564	109	58246	TRUE	0.48	-0.105085419237778	FALSE
ENSG00000213760	ATTCCTTATACCTCTCAGTA	chr6:30149290-30149508	5	2151	TRUE	0.48	0.440081007655583	FALSE
ENSG00000213760	GTTTACTTGCTTTCGGAGTA	chr6:30151632-30151995	3	2153	TRUE	0.48	-0.614605980715248	FALSE
ENSG00000213760	AGAGCAGCATGAGTCAGCGG	chr6:30631690-30632204	5	2151	TRUE	0.48	0.492507645709845	FALSE
ENSG00000213760	CTCCGAGAGTTCGGTACTGG	chr6:30678987-30679540	6	2150	TRUE	0.48	-0.471833254015332	FALSE
ENSG00000213760	ATCCTTAACCCTCAGATGCG	chr6:30730066-30731526	7	2149	TRUE	0.48	0.376374354929892	FALSE
ENSG00000213760	TAGAGCTGTATTCTTGATGA	chr6:30802576-30803273	5	2151	TRUE	0.48	0.41157116748177	FALSE
ENSG00000213760	TAGGGAATGTCCATCCCCTG	chr6:30802576-30803273	9	2147	TRUE	0.48	0.363176633619714	FALSE
ENSG00000213760	CCGGGGAAACTGTCCAAGAC	chr6:30838353-30838890	5	2151	TRUE	0.48	0.501831644551912	FALSE
ENSG00000213760	AAGACCAAGCTACCCATCAG	chr6:30961427-30961676	8	2148	TRUE	0.48	0.37525753104604	FALSE
ENSG00000213760	GTTTATATGTGCTTTGCCGA	chr6:31053801-31054266	5	2151	TRUE	0.48	0.484611391675932	FALSE
ENSG00000213760	TTACTGTGGGGTAGCGGACC	chr6:31139684-31140160	5	2151	TRUE	0.48	0.467468556361569	FALSE
ENSG00000213760	GAAGGAGTTACTGCACTTTC	chr6:31246063-31246842	3	2153	TRUE	0.48	-0.657877233816136	FALSE
ENSG00000213760	CCATCTCCTATAGGTCGCCG	chr6:31355791-31357656	4	2152	TRUE	0.48	-0.54132397471686	FALSE
ENSG00000213760	GAAATAAAATGCTGCAAGAT	chr6:31486082-31486696	5	2151	TRUE	0.48	0.466773757898358	FALSE
ENSG00000213760	GGGACCCCCCACCTTGCTCG	chr6:31508898-31509553	6	2150	TRUE	0.48	0.465839063703918	FALSE
ENSG00000213760	GTGTTTAAGAAGCTCGGAGA	chr6:31547323-31547789	3	2153	TRUE	0.48	-0.519228032410282	FALSE
ENSG00000213760	TACCCAGACCGGCGCCCTGC	chr6:31643943-31644721	5	2151	TRUE	0.48	0.403794826055046	FALSE
ENSG00000213760	CCCTATCCGCTCCACAGTCC	chr6:31717532-31717882	6	2150	TRUE	0.48	-0.390594109645177	FALSE
ENSG00000213760	CCTTCCCACCAGGGACACCT	chr6:31770470-31770715	5	2151	TRUE	0.48	-0.477274864881583	FALSE
ENSG00000213760	GATCAACGCTGCCAAAATCC	chr6:31772888-31773174	6	2150	TRUE	0.48	0.367750866702016	FALSE
ENSG00000213760	GCCCTCATAGCCGCTCGCTA	chr6:31794259-31796391	6	2150	TRUE	0.48	0.34766546056037	FALSE
ENSG00000213760	CACTGAAGATGCAATAGTCA	chr6:31851673-31852487	10	2146	TRUE	0.48	0.34824012056448	FALSE
ENSG00000213760	CTGGGGTAGTTTCAACGTCC	chr6:31933757-31937257	3	2153	TRUE	0.48	0.522876893435772	FALSE
ENSG00000213760	GACCACACGACTTCGAGAAC	chr6:31945607-31951356	9	2147	TRUE	0.48	0.271850765938303	FALSE
ENSG00000213760	GCCATGTGCACAACTTAATA	chr6:32063032-32065131	6	2150	TRUE	0.48	0.523893096878998	FALSE
ENSG00000213760	CAACTCCAAATGGTCCGCAT	chr6:32067157-32069156	3	2153	TRUE	0.48	-0.795014103865902	FALSE
ENSG00000213760	ACCACCGCACCCTCACTGAG	chr6:32073209-32073641	6	2150	TRUE	0.48	-0.465931868663656	FALSE
ENSG00000213760	CTTATCCACCGTATCTCTGG	chr6:32113813-32114430	5	2151	TRUE	0.48	0.389389855987655	FALSE
ENSG00000213760	GTCCCTTGGGTGACTACCTG	chr6:32131560-32131874	5	2151	TRUE	0.48	-0.498894318371093	FALSE
ENSG00000213760	GCACTCTGAACTTGCTCTTC	chr6:32391587-32391799	5	2151	TRUE	0.48	0.403501764115791	FALSE
ENSG00000213760	CCTCCCTATTACCACGTCAG	chr6:32397672-32397840	9	2147	TRUE	0.48	0.349022275078742	FALSE
ENSG00000213760	CCCTGCTGGAGGCAAATGAC	chr6:32622509-32622789	3	2153	TRUE	0.48	-0.649800311988408	FALSE
ENSG00000213760	CCACTCACGGAAACATCCAC	chr6:32666396-32666894	3	2153	TRUE	0.48	-0.631163370073773	FALSE
ENSG00000213760	CCCGAGTCTCTTGCGCACAG	chr6:32761119-32761904	3	2153	TRUE	0.48	-0.665322639243661	FALSE
ENSG00000213760	TCAGTTACGGTGAGGGTTGA	chr6:32947659-32948247	3	2153	TRUE	0.48	0.477184668192427	FALSE
ENSG00000213760	CCTGACTGCCACCTGGGGAT	chr6:33029981-33030179	3	2153	TRUE	0.48	-0.670150006521025	FALSE
ENSG00000213780	GAGCAAGATGAATGTGGAAG	chr11:5269651-5269865	136	63637	TRUE	0.48	0.0548423288070732	FALSE
ENSG00000213780	CAGGAACCCGGTTGCGGTGC	chr6:29791892-29793373	65	63708	TRUE	0.48	0.0697470599104519	FALSE
ENSG00000213780	GAGGCGACCCGGCCCTCCGT	chr6:29887280-29888879	117	63656	TRUE	0.48	0.0570270426245973	FALSE
ENSG00000213780	CGGCTCAGATGCCCTGGCGG	chr6:29956599-29956842	92	63681	TRUE	0.48	-0.0828482177986163	FALSE
ENSG00000213780	GCCCAGATGTCCGTTGGCGA	chr6:30127137-30128131	107	63666	TRUE	0.48	0.0678807945447797	FALSE
ENSG00000213780	CATAGCAGTTAAGAGCTCTT	chr6:30152089-30152261	49	63724	TRUE	0.48	0.103844522539224	FALSE
ENSG00000213780	CCTCCCTAAGTCCCCATCGG	chr6:30288810-30289200	183	63590	TRUE	0.48	0.0471937991424245	FALSE
ENSG00000213780	GCAACAGTACTTGTCCTGTG	chr6:30363554-30363784	87	63686	TRUE	0.48	0.0779229618344246	FALSE
ENSG00000213780	CAGGCTGCGCGCCTGCGGCC	chr6:30444058-30444398	38	63735	TRUE	0.48	0.0827649742766359	FALSE
ENSG00000213780	TGGATATTAGACTAGAGCCT	chr6:30446257-30448256	92	63681	TRUE	0.48	0.0748821818170782	FALSE
ENSG00000213780	GACTAGGACATGCTCATCCC	chr6:30447259-30447756	131	63642	TRUE	0.48	-0.0672165616932452	FALSE
ENSG00000213780	AAAAAGCCACCCGGCTCTGC	chr6:30614891-30615577	83	63690	TRUE	0.48	-0.0703452465424566	FALSE
ENSG00000213780	CCGACCCGGAACCACAACGC	chr6:30625977-30627634	121	63652	TRUE	0.48	0.0672935345698353	FALSE
ENSG00000213780	GGGAACCCAAGGTGATACAC	chr6:30707151-30707854	70	63703	TRUE	0.48	0.0924637107014099	FALSE
ENSG00000213780	GTTCATCTAGGGTACCTGGA	chr6:30708107-30708404	74	63699	TRUE	0.48	-0.0966738304952377	FALSE
ENSG00000213780	ACAACATGTGGGTGGGACCA	chr6:30711844-30712032	95	63678	TRUE	0.48	-0.0397566337192221	FALSE
ENSG00000213780	GTGAGGTTCTCTCTTGAGAT	chr6:30711844-30712032	107	63666	TRUE	0.48	-0.0719134088415017	FALSE
ENSG00000213780	TTTATCAAAGGGAGCGGCGA	chr6:30742057-30744943	77	63696	TRUE	0.48	0.0601968370503596	FALSE
ENSG00000213780	CTTAAATTGAGACTCTGAAT	chr6:30757410-30757958	100	63673	TRUE	0.48	0.0717313215899267	FALSE
ENSG00000213780	ACAGGAAACTAACTGATTCA	chr6:30758826-30759331	67	63706	TRUE	0.48	-0.0944515377862432	FALSE
ENSG00000213780	AATTGCACTTGGAGGCATGG	chr6:30766589-30766750	168	63605	TRUE	0.48	-0.0591870503225593	FALSE
ENSG00000213780	AGTGTGTGAAGGAGGCTGAG	chr6:30837850-30838025	127	63646	TRUE	0.48	0.0577017242748603	FALSE
ENSG00000213780	ATTTATGTATAAGTTCAACA	chr6:30837850-30838025	133	63640	TRUE	0.48	0.0609009734680517	FALSE
ENSG00000213780	AATGATCTCTTCTTATGCTG	chr6:30838353-30838890	119	63654	TRUE	0.48	-0.067139420389247	FALSE
ENSG00000213780	CATCCACAGGGTGATATTAG	chr6:30942337-30943208	131	63642	TRUE	0.48	-0.0579553838866571	FALSE
ENSG00000213780	GTGTACCACAGGCCTCACGC	chr6:30988472-30988856	85	63688	TRUE	0.48	-0.111602933745439	FALSE
ENSG00000213780	CCTCCAGAGATGGGGCCAAT	chr6:31057464-31057857	124	63649	TRUE	0.48	-0.0745631111385292	FALSE
ENSG00000213780	TCGCTGTTACCATAAACAAT	chr6:31058176-31058760	104	63669	TRUE	0.48	0.09422644109078	FALSE
ENSG00000213780	ATGAGCTTTAAGGTGGAGAG	chr6:31283611-31283788	74	63699	TRUE	0.48	-0.0557523591188132	FALSE
ENSG00000213780	GTACCTTCTGATCCAAAGAT	chr6:31389100-31389716	107	63666	TRUE	0.48	-0.0699542866908782	FALSE
ENSG00000213780	CAAGTGTGCCCCCAAGTGAT	chr6:31462653-31463642	128	63645	TRUE	0.48	0.0647606820432338	FALSE
ENSG00000213780	GAGGGCGCAGGAGGCTCTAG	chr6:31558164-31558469	146	63627	TRUE	0.48	-0.0459280838725453	FALSE
ENSG00000213780	ATACTGAGCCCTAGAGGCCC	chr6:31560306-31560752	78	63695	TRUE	0.48	-0.0739775506068914	FALSE
ENSG00000213780	TAACGGAGACGGCCGACCCC	chr6:31580307-31582306	110	63663	TRUE	0.48	-0.0711001911982088	FALSE
ENSG00000213780	GGCTGCTTCCGAACCAAGCA	chr6:31659583-31660191	159	63614	TRUE	0.48	-0.0495024655608387	FALSE
ENSG00000213780	ACAGACAGCGCGGGGTATAC	chr6:31660259-31661159	108	63665	TRUE	0.48	0.0540400501725078	FALSE
ENSG00000213780	CAGCATGTTTATCCAGTGTA	chr6:31674960-31675298	93	63680	TRUE	0.48	-0.0827516014818888	FALSE
ENSG00000213780	GAAGGTGCGGCCTGGCTTGA	chr6:31718391-31718642	166	63607	TRUE	0.48	0.0815921054033422	FALSE
ENSG00000213780	CGAGCTCATATACTACGATG	chr6:31728778-31730584	158	63615	TRUE	0.48	0.0577444135416463	FALSE
ENSG00000213780	GTCACCACTTGCTAATTAGA	chr6:31734684-31735403	149	63624	TRUE	0.48	-0.0604530499501577	FALSE
ENSG00000213780	GCAATGGAGCTATAGAAACT	chr6:31738650-31738862	129	63644	TRUE	0.48	-0.0832826301610914	FALSE
ENSG00000213780	GTCAGAGTTATAATTAACCG	chr6:31776485-31778192	52	63721	TRUE	0.48	0.09902163009859	FALSE
ENSG00000213780	CGCGCTTCCCGGACTCTAAT	chr6:31862478-31864168	100	63673	TRUE	0.48	0.0793276691547931	FALSE
ENSG00000213780	GGGAGGGAAGACAAGCTCTG	chr6:31882412-31882682	87	63686	TRUE	0.48	0.0845114633454611	FALSE
ENSG00000213780	CGCCATCGCCGCTTGCGCTG	chr6:31896953-31898663	175	63598	TRUE	0.48	-0.0723863589673055	FALSE
ENSG00000213780	TCAGTAGACCCCACCAGATG	chr6:31923019-31923477	125	63648	TRUE	0.48	-0.0620191708852555	FALSE
ENSG00000213780	TCTGGGTCCTCTTGTCCCGG	chr6:31952224-31952653	103	63670	TRUE	0.48	0.0597939807782593	FALSE
ENSG00000213780	ATCGAGACCGGGAACGGGAC	chr6:31952857-31954856	79	63694	TRUE	0.48	-0.0658706357286509	FALSE
ENSG00000213780	CTGGGACCAGGGCATATTAA	chr6:32002562-32003711	104	63669	TRUE	0.48	0.0817484489243712	FALSE
ENSG00000213780	GGGTGACCTGGCCTGTGCCC	chr6:32012313-32013264	93	63680	TRUE	0.48	0.0680691437300869	FALSE
ENSG00000213780	CGTGTCACGTGTACTGGTGG	chr6:32108025-32109567	105	63668	TRUE	0.48	-0.0778215258670001	FALSE
ENSG00000213780	AAGTTGCATCAATAGGGTTC	chr6:32184448-32184654	58	63715	TRUE	0.48	-0.0854191186848769	FALSE
ENSG00000213780	CGCCAACAATTGTGTCTCAT	chr6:32204175-32204654	106	63667	TRUE	0.48	-0.0553087114594328	FALSE
ENSG00000213780	AGGTACTTCCAGTAGGACCT	chr6:32829550-32829856	84	63689	TRUE	0.48	0.0860345934061091	FALSE
ENSG00000213780	CTTACCTTCAGGGACGGCCC	chr6:32952896-32953531	100	63673	TRUE	0.48	0.0740883323085355	FALSE
ENSG00000213780	TCCACCCCTTACAAACAGGA	chr6:32984036-32984375	160	63613	TRUE	0.48	-0.0421830893580339	FALSE
ENSG00000213780	GCAGAGCTGCTATTCCTGGA	chr6:33112210-33112672	106	63667	TRUE	0.48	-0.0655592271082321	FALSE
ENSG00000213931	GACCGACGGGGACAATGACG	chr1:156677207-156677419	205	72555	TRUE	0.48	-0.0810247727071864	FALSE
ENSG00000213931	AGACAACCATCCATGTGACG	chr3:181711915-181712221	145	72615	TRUE	0.48	-0.109680424247059	FALSE
ENSG00000213931	GGCTCGCACTCCCGGGTACT	chr6:29863832-29864500	138	72622	TRUE	0.48	0.115177360307502	FALSE
ENSG00000213931	GTTGCATCAGGGAGCCACAG	chr6:29982251-29982430	114	72646	TRUE	0.48	0.14227421661219	FALSE
ENSG00000213931	GCAGGTAGGCACTCTTGTAC	chr6:30185925-30186543	69	72691	TRUE	0.48	0.114038259640712	FALSE
ENSG00000213931	GACTCTGCAGTATGTGCACT	chr6:30195391-30195892	136	72624	TRUE	0.48	0.128820336134976	FALSE
ENSG00000213931	ACAAATAGGGTCTGGACAAG	chr6:30500581-30501186	148	72612	TRUE	0.48	-0.057711112472183	FALSE
ENSG00000213931	ATGAAACAAACCTTGGGGAC	chr6:30541492-30542052	103	72657	TRUE	0.48	0.145006295443179	FALSE
ENSG00000213931	AGGTAGGATAAAGCCATTGG	chr6:30563246-30563598	94	72666	TRUE	0.48	0.0726519122999703	FALSE
ENSG00000213931	TACCAGAGTTGAACCTGTGG	chr6:30646087-30646314	170	72590	TRUE	0.48	0.103032241361233	FALSE
ENSG00000213931	TCATACCTAAACTCGGAGCG	chr6:30716974-30717822	123	72637	TRUE	0.48	-0.095836586625806	FALSE
ENSG00000213931	GTGGTGAAAATAAGTGGCCA	chr6:30758826-30759331	124	72636	TRUE	0.48	-0.127835351310251	FALSE
ENSG00000213931	GGTTGCCACTGATAACCTGG	chr6:30872366-30873391	246	72514	TRUE	0.48	-0.0531580656412212	FALSE
ENSG00000213931	AATTACCCCCTGTCACTCAA	chr6:31053801-31054266	113	72647	TRUE	0.48	-0.0965372018387329	FALSE
ENSG00000213931	TAATGATATCATCCTTAGCA	chr6:31087560-31087877	122	72638	TRUE	0.48	-0.132955853224353	FALSE
ENSG00000213931	GCTGTAGGGCAGTCGCTCCC	chr6:31126809-31127048	112	72648	TRUE	0.48	0.124549000644808	FALSE
ENSG00000213931	TCCCTTGTAAAGGCCAGGCA	chr6:31192567-31192812	107	72653	TRUE	0.48	-0.115434825553129	FALSE
ENSG00000213931	ACTGAGTCATTACCTGCTAA	chr6:31202775-31203156	111	72649	TRUE	0.48	0.113070413266659	FALSE
ENSG00000213931	CAGTAACATGAGGAGCTGAA	chr6:31246063-31246842	80	72680	TRUE	0.48	-0.12782500052313	FALSE
ENSG00000213931	GCGGAGCGGAGCCCCGCCCT	chr6:31400530-31400962	90	72670	TRUE	0.48	0.125456690558297	FALSE
ENSG00000213931	CCGCCTCTCTATTCAGTCCC	chr6:31402804-31402980	94	72666	TRUE	0.48	0.0929386050907786	FALSE
ENSG00000213931	CGTGAAAATGGGCCAATGAG	chr6:31475434-31475678	126	72634	TRUE	0.48	0.150784138652844	FALSE
ENSG00000213931	ATCTGGATATCACTCTGCAT	chr6:31525859-31526473	105	72655	TRUE	0.48	-0.148497861709161	FALSE
ENSG00000213931	CCGACCAGAGCCCCACACGG	chr6:31574156-31574793	102	72658	TRUE	0.48	-0.0763405871106739	FALSE
ENSG00000213931	CTCCATCCAATAAAGCGGGC	chr6:31660259-31661159	92	72668	TRUE	0.48	0.0726351768113016	FALSE
ENSG00000213931	ATCATCTACGCCTGGTCCAT	chr6:31689418-31689982	146	72614	TRUE	0.48	0.107784035235865	FALSE
ENSG00000213931	CAGAGCCAGCATGTACCAGG	chr6:31713909-31714678	107	72653	TRUE	0.48	0.142028528441028	FALSE
ENSG00000213931	AAGATAAGGGCCGCCTAGTA	chr6:31723308-31723688	144	72616	TRUE	0.48	-0.0882050147169267	FALSE
ENSG00000213931	TTGCGGACTCCATCGACCTT	chr6:31727307-31729306	138	72622	TRUE	0.48	0.125311123743369	FALSE
ENSG00000213931	CTCATGGCCAATAAGTATAC	chr6:31750303-31751126	88	72672	TRUE	0.48	-0.153408979488487	FALSE
ENSG00000213931	GTTCCGAGCAGCCTTAGGTG	chr6:31775257-31778081	96	72664	TRUE	0.48	-0.119999829982961	FALSE
ENSG00000213931	TCCAGGACTCCCTGACTCGA	chr6:31791353-31791641	188	72572	TRUE	0.48	-0.0904588719242252	FALSE
ENSG00000213931	CAAGCTGGCTTGCTATAGCC	chr6:32044972-32047303	81	72679	TRUE	0.48	-0.174398710187421	FALSE
ENSG00000213931	GTACAGTACAGGGACGCGCA	chr6:32048173-32048746	132	72628	TRUE	0.48	0.0468765652871683	FALSE
ENSG00000213931	CGGGCACCCGCATGCGCAGT	chr6:32085866-32086089	210	72550	TRUE	0.48	-0.0303027596271805	FALSE
ENSG00000213931	AGACAGGAGACCCCCAGTGG	chr6:32116811-32117036	131	72629	TRUE	0.48	0.17850726531005	FALSE
ENSG00000213931	CTCTGTCTCTGTCGGGGTGT	chr6:32175777-32176333	133	72627	TRUE	0.48	0.122854303687771	FALSE
ENSG00000213931	CCCGGACAGAAGGTGCTCCG	chr6:32244547-32245969	125	72635	TRUE	0.48	0.133431805553543	FALSE
ENSG00000213931	CCCGTGGCTGCCTTGAGTCA	chr6:32394801-32394975	110	72650	TRUE	0.48	-0.113576097171258	FALSE
ENSG00000213931	CTGAACTGTCATTCTTCAAC	chr6:32558427-32558954	156	72604	TRUE	0.48	-0.135561694081175	FALSE
ENSG00000213931	GCTTTGGGCCGGCGGTCCCA	chr6:33080171-33081452	121	72639	TRUE	0.48	0.0665867499899582	FALSE
ENSG00000213934	GGCAGCGAGGACGAAGGCGG	chr4:112515941-112516776	104	78644	TRUE	0.48	0.0854653596004677	FALSE
ENSG00000213934	CTCGGATTCTGAGTGCTCTC	chr6:29702283-29703026	82	78666	TRUE	0.48	-0.0344273638553236	FALSE
ENSG00000213934	TTGTCGTCCCCTAAAGACCC	chr6:29759411-29759982	119	78629	TRUE	0.48	0.00939295626999126	FALSE
ENSG00000213934	AGAGCCTCAGGAACATGCTG	chr6:29769292-29769656	190	78558	TRUE	0.48	0.114088385884386	FALSE
ENSG00000213934	TCTGTTTCCCAGAGTCGGGC	chr6:29964667-29966468	146	78602	TRUE	0.48	-0.0183093829217054	FALSE
ENSG00000213934	TTCTCCCTTAATCCAGAGCT	chr6:30041957-30042353	130	78618	TRUE	0.48	0.0364858222279345	FALSE
ENSG00000213934	TGCGGACGGTTCACTGCGCT	chr6:30060535-30062064	147	78601	TRUE	0.48	-0.0481599090708151	FALSE
ENSG00000213934	ACTTCCTGATTCATGGACCC	chr6:30169716-30170337	126	78622	TRUE	0.48	0.049315979022845	FALSE
ENSG00000213934	CGGGAGGCCGTCGAAGCGCA	chr6:30171513-30172632	151	78597	TRUE	0.48	0.0521843739288776	FALSE
ENSG00000213934	CACGTGACCGAGTGTGTTTG	chr6:30206874-30207955	104	78644	TRUE	0.48	0.043550260339515	FALSE
ENSG00000213934	GGAGCTTTCTGACCCTCTCC	chr6:30272132-30272381	139	78609	TRUE	0.48	0.0624869689602754	FALSE
ENSG00000213934	TAAAAGCCAGATAAAGGGGT	chr6:30340648-30340869	82	78666	TRUE	0.48	-0.0372459710369544	FALSE
ENSG00000213934	TTACATTGCATCACCGTCTG	chr6:30444058-30444398	119	78629	TRUE	0.48	-0.0693219553867337	FALSE
ENSG00000213934	TCTCTTTATACCTCGCAAGC	chr6:30466076-30467154	80	78668	TRUE	0.48	-0.0787741059143521	FALSE
ENSG00000213934	ACCTGGTTCCTCTACGCTTC	chr6:30515789-30516822	90	78658	TRUE	0.48	-0.0272394257965161	FALSE
ENSG00000213934	TATGCTACTGTACCATGCCT	chr6:30532361-30533007	145	78603	TRUE	0.48	0.0314195237692214	FALSE
ENSG00000213934	CCCTTATTTAATCCCCTGGA	chr6:30670839-30671068	143	78605	TRUE	0.48	-0.0394193781749177	FALSE
ENSG00000213934	ACCAGGTGACGTCAGCTATC	chr6:30781581-30782706	143	78605	TRUE	0.48	0.0901207497262835	FALSE
ENSG00000213934	CTTTACACGCATACCCAATC	chr6:30790763-30791280	162	78586	TRUE	0.48	-0.0318794763433985	FALSE
ENSG00000213934	CAGACCTTCCACATTAGACC	chr6:30795771-30796496	149	78599	TRUE	0.48	-0.0100364856558208	FALSE
ENSG00000213934	GATAGCCCTTGACATGCCTG	chr6:30839707-30840061	311	78437	TRUE	0.48	-0.0515050231808996	FALSE
ENSG00000213934	AAGCCCTCTCGTACCCACCA	chr6:30915349-30915863	148	78600	TRUE	0.48	0.0760615847466539	FALSE
ENSG00000213934	GATTGGCTCCATATAAGGTG	chr6:30940241-30940981	93	78655	TRUE	0.48	0.049081968789535	FALSE
ENSG00000213934	TGGTGCTAGATCGACACTCC	chr6:31144857-31146857	124	78624	TRUE	0.48	-0.0169234672859666	FALSE
ENSG00000213934	TTAATGGGGCGGCCGGCGAA	chr6:31403053-31404177	145	78603	TRUE	0.48	-0.0647457520701931	FALSE
ENSG00000213934	CCCTGTCTCCCGGGAGCCTC	chr6:31441114-31441278	116	78632	TRUE	0.48	-0.0393636780678595	FALSE
ENSG00000213934	CTGTTGTAAGCCCGCAGCTT	chr6:31546358-31547231	125	78623	TRUE	0.48	0.0524897092529706	FALSE
ENSG00000213934	CCTAAACCTGAGTTCATCTC	chr6:31558756-31559619	60	78688	TRUE	0.48	-0.0980364756703747	FALSE
ENSG00000213934	CTGGGAATTCCAATCCTTGC	chr6:31578384-31578819	119	78629	TRUE	0.48	-0.0713735689288431	FALSE
ENSG00000213934	GGGCTCATGTAGATCTAGTA	chr6:31585583-31585819	134	78614	TRUE	0.48	-0.074065057100146	FALSE
ENSG00000213934	CCCTTCCAGGTCATTACCTG	chr6:31643943-31644721	116	78632	TRUE	0.48	0.0597111990676673	FALSE
ENSG00000213934	GGGGACAGTGCAGGCAGTAT	chr6:31658396-31658559	125	78623	TRUE	0.48	0.0687401094863258	FALSE
ENSG00000213934	GCCAGACACCGGAGAAGTTC	chr6:31676763-31677222	107	78641	TRUE	0.48	0.0804957649403821	FALSE
ENSG00000213934	ATCATCTACGCCTGGTCCAT	chr6:31689418-31689982	152	78596	TRUE	0.48	-0.0197188571959259	FALSE
ENSG00000213934	AACTTGGCAGGCTCTCCCCA	chr6:31706742-31706917	172	78576	TRUE	0.48	0.0577802167886894	FALSE
ENSG00000213934	AGCTGGCAGGGATAATTACA	chr6:31713909-31714678	145	78603	TRUE	0.48	-0.0498885285555204	FALSE
ENSG00000213934	GACCAGGAAGTGGCCGTCCC	chr6:31736254-31736691	131	78617	TRUE	0.48	-0.0185631585078241	FALSE
ENSG00000213934	GGAAACATAAAGCCGAGGCA	chr6:31737471-31737868	158	78590	TRUE	0.48	0.0433073816748433	FALSE
ENSG00000213934	CCACGCGCGGGCTCGCGCTT	chr6:31806092-31807536	166	78582	TRUE	0.48	-0.00995911250345571	FALSE
ENSG00000213934	CATTTATGGCGGCGCCGGGT	chr6:31834234-31835425	92	78656	TRUE	0.48	0.06388382872729	FALSE
ENSG00000213934	TGAGGCCGCAGACCCTCACG	chr6:31852624-31853075	193	78555	TRUE	0.48	0.0853969700704784	FALSE
ENSG00000213934	GCGGAGGACACCTTTATTCT	chr6:31898032-31900031	109	78639	TRUE	0.48	0.118589437183454	FALSE
ENSG00000213934	CCCTCTAAAGCATTACTATT	chr6:31969629-31970067	77	78671	TRUE	0.48	-0.0605128365254366	FALSE
ENSG00000213934	CGCCTGACATATTTCACTCT	chr6:32061096-32061628	107	78641	TRUE	0.48	0.0779488052276704	FALSE
ENSG00000213934	TTTCGGATCAGGGCCGCCAG	chr6:32129256-32129669	144	78604	TRUE	0.48	0.0409571189496081	FALSE
ENSG00000213934	CGGTTGGAGAGAGAGTCCCG	chr6:32131560-32131874	115	78633	TRUE	0.48	-0.0244176163956045	FALSE
ENSG00000213934	GTCGCCGCCTGGCGGTTACG	chr6:32254668-32256056	140	78608	TRUE	0.48	-0.0668121122347216	FALSE
ENSG00000213934	TCACTGTCAGCGCTGCCATG	chr6:32473155-32474197	151	78597	TRUE	0.48	-0.0460075593992091	FALSE
ENSG00000213934	CTTATCTTGATGGGCAGTAC	chr6:32825915-32826883	102	78646	TRUE	0.48	-0.0273950699248662	FALSE
ENSG00000213934	GCCGCGGGGACCCCCCCTAA	chr6:32893821-32895308	159	78589	TRUE	0.48	0.0574004068251988	FALSE
ENSG00000213934	TTTAGGAATTCCGGCTAAAC	chr6:32981697-32982715	130	78618	TRUE	0.48	-0.0626782767275067	FALSE
ENSG00000213934	TCTTCAGGGCGCATGTTGTG	chr6:33073469-33073887	145	78603	TRUE	0.48	0.0549421796535459	FALSE
ENSG00000213934	TTCGGCTATGGTAAAGAACC	chr6:33123471-33124880	117	78631	TRUE	0.48	0.0559370827675867	FALSE
ENSG00000213934	CTGGGACTTTGCCCCTGAAA	chr6:33170110-33170273	157	78591	TRUE	0.48	0.0567299085700181	FALSE
ENSG00000213934	GATGAGCGAGCAGTCGACTC	chr6:33192035-33193499	126	78622	TRUE	0.48	-0.0495681599705105	FALSE
ENSG00000214922	GGGGAGGGTCCTTTACACCA	chr6:29758038-29758251	7	6081	TRUE	0.48	-0.495903905577376	FALSE
ENSG00000214922	TACTCTCCTGATCCTCCATG	chr6:29758038-29758251	12	6076	TRUE	0.48	0.315865622278475	FALSE
ENSG00000214922	CGTTTGTCACAGGAGGAGCG	chr6:30006203-30006475	11	6077	TRUE	0.48	0.28985224565287	FALSE
ENSG00000214922	GAGTATTGTGTGTCGCGCCG	chr6:30325707-30327514	13	6075	TRUE	0.48	0.278850668996959	FALSE
ENSG00000214922	CCCAATCCGTCGGTTACCGG	chr6:30453099-30454130	7	6081	TRUE	0.48	-0.418497982207678	FALSE
ENSG00000214922	AGACTCGAATACTAAGATGG	chr6:30507742-30508763	16	6072	TRUE	0.48	-0.249110708187065	FALSE
ENSG00000214922	CGACTGGAGCAAGCGGACGC	chr6:30570784-30571978	8	6080	TRUE	0.48	-0.371671194640731	FALSE
ENSG00000214922	CGAGCCGAGGACTAAACGCC	chr6:30616759-30618138	7	6081	TRUE	0.48	-0.428392137959051	FALSE
ENSG00000214922	CTCCAGTACCGAACTCTCGG	chr6:30678987-30679540	9	6079	TRUE	0.48	-0.351893497667118	FALSE
ENSG00000214922	AGAGAGAACAACATGTGGGT	chr6:30711844-30712032	4	6084	TRUE	0.48	-0.487931477467685	FALSE
ENSG00000214922	GAGCGGCGCTTATCGAAGTG	chr6:30721303-30721829	12	6076	TRUE	0.48	0.282194807140725	FALSE
ENSG00000214922	TCCTCCAGAGTAGAGCTTGG	chr6:30724917-30725281	9	6079	TRUE	0.48	-0.383641260300808	FALSE
ENSG00000214922	TAATCACTGTTCAGGAAGTC	chr6:30765581-30765804	6	6082	TRUE	0.48	0.402707222164507	FALSE
ENSG00000214922	CGCCCGGCAAAGGCGGACTG	chr6:30955076-30956481	8	6080	TRUE	0.48	-0.369632633749474	FALSE
ENSG00000214922	GGCTCCTCCCTTAGTCCCGA	chr6:31042790-31043131	8	6080	TRUE	0.48	0.319324924417088	FALSE
ENSG00000214922	TCTCGCAGAGGGCCACTACC	chr6:31068850-31069378	19	6069	TRUE	0.48	-0.232805985867534	FALSE
ENSG00000214922	TTCCCCTAAGAATTTACGCC	chr6:31115782-31118256	6	6082	TRUE	0.48	-0.448564183863446	FALSE
ENSG00000214922	TGCTGACTGTTTGAAACTAG	chr6:31178771-31179009	21	6067	TRUE	0.48	0.272572636637075	FALSE
ENSG00000214922	ACTCGCTTGAAACACCACGA	chr6:31196931-31198563	14	6074	TRUE	0.48	0.257072021150607	FALSE
ENSG00000214922	AGCAGGGGCTGATTGCGTTA	chr6:31216413-31216739	10	6078	TRUE	0.48	-0.345375169396092	FALSE
ENSG00000214922	TACATGGGTCTTAGAGAAGT	chr6:31227161-31227587	13	6075	TRUE	0.48	0.27993347604004	FALSE
ENSG00000214922	CTGAGGCTCCCGGGAGACAG	chr6:31441114-31441278	26	6062	TRUE	0.48	0.208636873040785	FALSE
ENSG00000214922	TGCTCCTGACATGGGGCATC	chr6:31441114-31441278	9	6079	TRUE	0.48	0.348339719359888	FALSE
ENSG00000214922	GGATAAGCGGTCGCTGAGCG	chr6:31497604-31498618	18	6070	TRUE	0.48	0.184563328434437	FALSE
ENSG00000214922	AAAGTCCTTGTAGGTTGCAA	chr6:31508898-31509553	15	6073	TRUE	0.48	0.282988691744335	FALSE
ENSG00000214922	CCCGCGCTTTGCTTCGTAAC	chr6:31660259-31661159	13	6075	TRUE	0.48	0.252053634710566	FALSE
ENSG00000214922	CTAATCTCGGTTTGGCGGTC	chr6:31660259-31661159	7	6081	TRUE	0.48	-0.431013491184799	FALSE
ENSG00000214922	AAGTCATACTTGTCAGTGCA	chr6:31770470-31770715	7	6081	TRUE	0.48	-0.359935776192278	FALSE
ENSG00000214922	CTGCTCAGCTGCAGGAATAG	chr6:31882412-31882682	23	6065	TRUE	0.48	0.188457268637965	FALSE
ENSG00000214922	GGATTATTTGTCCGCCAGAG	chr6:31901422-31902703	12	6076	TRUE	0.48	0.288714894318901	FALSE
ENSG00000214922	GGATGACCCGGCGCCCCGTC	chr6:31989275-31989852	8	6080	TRUE	0.48	-0.37787473955904	FALSE
ENSG00000214922	ATACCTCCCTCCTCCACTGG	chr6:32116811-32117036	15	6073	TRUE	0.48	0.254986276897347	FALSE
ENSG00000214922	AGAATTTGGCGCGGTCGGGC	chr6:32129978-32130841	6	6082	TRUE	0.48	0.382906461170083	FALSE
ENSG00000214922	TTCAGAGCTCATTCAGTACA	chr6:32131560-32131874	12	6076	TRUE	0.48	-0.372348114240445	FALSE
ENSG00000214922	TCCTGTGTATACAGAGGGCG	chr6:32217889-32218482	3	6085	TRUE	0.48	-0.717262771315235	FALSE
ENSG00000214922	TTGGCAAGTGCTCAAGCTTC	chr6:32288494-32288971	14	6074	TRUE	0.48	0.249319667630378	FALSE
ENSG00000214922	TGCACCTCTGCTCACGCTGC	chr6:32397672-32397840	10	6078	TRUE	0.48	0.43015317282003	FALSE
ENSG00000214922	ATTTCTTCAACGGGACGGAG	chr6:32521797-32522141	9	6079	TRUE	0.48	-0.352509637767875	FALSE
ENSG00000214922	AAAGCTGACAGTGACACTGA	chr6:32530041-32530840	9	6079	TRUE	0.48	-0.437785295927001	FALSE
ENSG00000214922	CCGCGGCGAGCTAAGTGGTC	chr6:32837657-32839102	6	6082	TRUE	0.48	-0.445304450778814	FALSE
ENSG00000214922	GCCTCCATCCGAGATCGAAA	chr6:32971492-32972732	15	6073	TRUE	0.48	0.315215757407784	FALSE
ENSG00000214922	CTGCAGGATCATCATGGAGT	chr6:33112210-33112672	8	6080	TRUE	0.48	0.33026431433107	FALSE
ENSG00000214922	GGCTCAGTAGAACACGGAAT	chr6:33175635-33175999	13	6075	TRUE	0.48	0.302785819567546	FALSE
ENSG00000214922	GAGTGAGCAGGGTGCTCGGG	chr6:33178894-33179564	8	6080	TRUE	0.48	-0.375213183625189	FALSE
ENSG00000221988	AGGCCTCTATCCACAGCCAT	chr6:29760264-29760749	151	68801	TRUE	0.48	-0.0549747148133348	FALSE
ENSG00000221988	GGGAGCTTCTTACGGTGTAG	chr6:29863832-29864500	175	68777	TRUE	0.48	-0.0402565404232405	FALSE
ENSG00000221988	TGACAAAGAGCATTTGGTAT	chr6:30041957-30042353	92	68860	TRUE	0.48	0.085628896368845	FALSE
ENSG00000221988	CCTACAGGAACGCAGTCGCG	chr6:30060535-30062064	141	68811	TRUE	0.48	-0.0442591044957952	FALSE
ENSG00000221988	ATTCCTTATACCTCTCAGTA	chr6:30149290-30149508	105	68847	TRUE	0.48	-0.0567915019710121	FALSE
ENSG00000221988	CGCACCAGGCGCACACCGTG	chr6:30163042-30164114	147	68805	TRUE	0.48	0.0489383440669307	FALSE
ENSG00000221988	CTTAGGCACCCCTCCTGAAG	chr6:30219237-30219674	193	68759	TRUE	0.48	-0.0265246595792925	FALSE
ENSG00000221988	CCCCGATGGGGACTTAGGGA	chr6:30288810-30289200	57	68895	TRUE	0.48	0.0875600139723596	FALSE
ENSG00000221988	CTCTGTGAAGAACTACGACT	chr6:30515018-30515605	187	68765	TRUE	0.48	-0.0266905677981784	FALSE
ENSG00000221988	TGGAGGGTGATAAGAGCATC	chr6:31009816-31010085	79	68873	TRUE	0.48	-0.0489709382207129	FALSE
ENSG00000221988	ACCGGGTGCCGCAAAGCAAG	chr6:31016738-31017365	250	68702	TRUE	0.48	0.0512528604766553	FALSE
ENSG00000221988	TGTAGGTGGCCACATCAGAC	chr6:31070632-31071235	123	68829	TRUE	0.48	0.0644509327838159	FALSE
ENSG00000221988	CCTTGAGGGAAACGTTCTAG	chr6:31139684-31140160	186	68766	TRUE	0.48	-0.0472140852114884	FALSE
ENSG00000221988	TTGACAAACAGCTTCCTCTT	chr6:31142479-31142749	90	68862	TRUE	0.48	-0.0726380937842959	FALSE
ENSG00000221988	ATGTGTGGCCCTGAGGCTCC	chr6:31441114-31441278	80	68872	TRUE	0.48	-0.0943684417238826	FALSE
ENSG00000221988	AATGGCGCAAGCAGAGACGC	chr6:31547323-31547789	79	68873	TRUE	0.48	0.0601227529632256	FALSE
ENSG00000221988	CTTTCAACCAAGGAGTTAGA	chr6:31551431-31551649	119	68833	TRUE	0.48	0.0564807474849858	FALSE
ENSG00000221988	AGTCACTGAATGAGCGAGTT	chr6:31558756-31559619	62	68890	TRUE	0.48	-0.0474773191152318	FALSE
ENSG00000221988	AGCTGGCCAGGATTAGTTAT	chr6:31563051-31563662	86	68866	TRUE	0.48	0.0764158606218461	FALSE
ENSG00000221988	CTACTGCAAAGGCTGGAAGG	chr6:31567593-31567936	95	68857	TRUE	0.48	0.0696802303675748	FALSE
ENSG00000221988	CATCAGTCACCCCGATATGG	chr6:31580665-31581864	122	68830	TRUE	0.48	-0.0253388033845128	FALSE
ENSG00000221988	TAAAACTCCACTCTTCCGGC	chr6:31598439-31599041	81	68871	TRUE	0.48	-0.0849889884569643	FALSE
ENSG00000221988	GCCCGACGGTTCTCTCGGAA	chr6:31619900-31621361	121	68831	TRUE	0.48	-0.0775106352804691	FALSE
ENSG00000221988	GCGTCACATTCGTCGGTGTG	chr6:31651695-31653469	96	68856	TRUE	0.48	-0.0531598580164501	FALSE
ENSG00000221988	GCGCGAGCACTAGGATCTGT	chr6:31664701-31666410	133	68819	TRUE	0.48	-0.078739425050387	FALSE
ENSG00000221988	CCAGGACTGTGGAGCGGATA	chr6:31717532-31717882	127	68825	TRUE	0.48	-0.052676755996871	FALSE
ENSG00000221988	CCTTCCCCCATCTCCATGTA	chr6:31747177-31747395	127	68825	TRUE	0.48	-0.0470866245251773	FALSE
ENSG00000221988	CTGGACACCACGGGCAGCAT	chr6:31772888-31773174	120	68832	TRUE	0.48	-0.0344434647134673	FALSE
ENSG00000221988	AAGCGCTGACGGGCAAAGCG	chr6:31806092-31807536	69	68883	TRUE	0.48	0.0654619392333251	FALSE
ENSG00000221988	CGGCTGCCCCGCTCTTGGAG	chr6:31851673-31852487	126	68826	TRUE	0.48	-0.0498054906831464	FALSE
ENSG00000221988	GGACGAGGTAGTTTGTTCCG	chr6:31971319-31972880	71	68881	TRUE	0.48	0.0939655084645283	FALSE
ENSG00000221988	CATTACAGATCATCTCCCGA	chr6:32044972-32047303	122	68830	TRUE	0.48	-0.0729731718520497	FALSE
ENSG00000221988	CCTGCACCGTGCCGCGGAAA	chr6:32087237-32088177	170	68782	TRUE	0.48	0.0543713876716772	FALSE
ENSG00000221988	TTCAGTACAGGGTGTTCTCC	chr6:32131560-32131874	67	68885	TRUE	0.48	-0.0724162430353081	FALSE
ENSG00000221988	CCAACCGAGCAACCTCGGTT	chr6:32148386-32149177	176	68776	TRUE	0.48	0.0524635068429991	FALSE
ENSG00000221988	GTGGTCCAGGTCACTAAGCC	chr6:32209987-32210755	137	68815	TRUE	0.48	-0.0476992132793228	FALSE
ENSG00000221988	ACCGCACTAGTTGAGCAAAG	chr6:32234915-32235334	119	68833	TRUE	0.48	-0.0441154238151444	FALSE
ENSG00000221988	GGCCACCCTTCAGTGACCCG	chr6:32483958-32484937	56	68896	TRUE	0.48	0.0751913685263372	FALSE
ENSG00000221988	GAGGGAACATGGTTGTAAAT	chr6:32530041-32530840	120	68832	TRUE	0.48	0.0618839073386495	FALSE
ENSG00000221988	AGGAGAGCCTGTTCCCACAG	chr6:32763294-32763473	100	68852	TRUE	0.48	-0.0621659857977586	FALSE
ENSG00000221988	CCGCCAGCTACGCTCGGCCA	chr6:32837657-32839102	103	68849	TRUE	0.48	0.0660694503750698	FALSE
ENSG00000221988	GGGTAACCTGGTACTCCTGA	chr6:32861089-32861520	105	68847	TRUE	0.48	0.0678212099875322	FALSE
ENSG00000221988	AATCTCTCCTCACCGACAGA	chr6:32967566-32967796	195	68757	TRUE	0.48	-0.0444411437421834	FALSE
ENSG00000221988	TAGGAATTCCGGCTAAACTG	chr6:32981697-32982715	136	68816	TRUE	0.48	-0.0588077129768672	FALSE
ENSG00000221988	GTCTATAAATACCCCCGCCC	chr6:33192035-33193499	101	68851	TRUE	0.48	0.0659185458681077	FALSE
ENSG00000227198	ATCACTCAGCAGATCGGGAA	chr6:30411464-30412023	3	700	TRUE	0.48	0.575618930625178	FALSE
ENSG00000227198	TTTCCGGACCGCGCGCCCCT	chr6:31826877-31828644	3	700	TRUE	0.48	0.568999132773662	FALSE
ENSG00000227198	GGGCGTACAAGGGCCCAACA	chr6:31981726-31982144	3	700	TRUE	0.48	0.602247212981816	FALSE
ENSG00000227198	TCCTACCGAAACGCTTGAGC	chr6:32129256-32129669	3	700	TRUE	0.48	0.598327650038308	FALSE
ENSG00000227198	GCGGCGCGAGCTGTGCAAGT	chr6:32761119-32761904	3	700	TRUE	0.48	0.550299351277046	FALSE
ENSG00000227198	CCTACAGGATGATAGCCCCA	chr6:33175635-33175999	3	700	TRUE	0.48	0.428033975102903	FALSE
ENSG00000227507	TGCCATGTTCTGCGCAGGGA	chr6:30091888-30092343	3	1381	TRUE	0.48	0.280499403148874	FALSE
ENSG00000227507	ATTCGAGACGCCCTGGAATT	chr6:30163042-30164114	5	1379	TRUE	0.48	0.287698964083674	FALSE
ENSG00000227507	CTAAACCATGCACTCACTGC	chr6:30219237-30219674	3	1381	TRUE	0.48	0.39750025545071	FALSE
ENSG00000227507	ACCTTAGCCAGGTTAGTGTT	chr6:30598724-30599913	3	1381	TRUE	0.48	0.543382576417619	FALSE
ENSG00000227507	GAAAGTCGCCATATTGAAGC	chr6:30614891-30615577	3	1381	TRUE	0.48	0.670330618210479	FALSE
ENSG00000227507	CGCCCACCCAGCCACCAGAG	chr6:30666373-30666625	4	1380	TRUE	0.48	-0.673531828751475	FALSE
ENSG00000227507	CTTTGGGTTATGTGTACCCA	chr6:30725419-30726603	3	1381	TRUE	0.48	0.33635478863012	FALSE
ENSG00000227507	AACCAAGAAGCTACTCACCC	chr6:30834361-30835150	3	1381	TRUE	0.48	0.387760043929641	FALSE
ENSG00000227507	TTGCCTTTGTGGCTATACAA	chr6:30935143-30935338	3	1381	TRUE	0.48	0.623719184901323	FALSE
ENSG00000227507	ACCTAATCTCTGTGTACCAC	chr6:30988472-30988856	3	1381	TRUE	0.48	0.256036237937874	FALSE
ENSG00000227507	GGCGAAGGATGTTTGCCTAA	chr6:31170419-31170828	3	1381	TRUE	0.48	0.532289385325766	FALSE
ENSG00000227507	TCCCCTTCAGAGACGCTAAA	chr6:31171729-31173747	4	1380	TRUE	0.48	0.259813480949862	FALSE
ENSG00000227507	GTAGATGACCCGGTCGGGAG	chr6:31682877-31683871	4	1380	TRUE	0.48	0.477794969407301	FALSE
ENSG00000227507	CTCAATGATATATGCAACTC	chr6:32692104-32692347	3	1381	TRUE	0.48	0.604005143790577	FALSE
ENSG00000227507	AGGATCCTATCCCCACCTAG	chr6:33148150-33148553	4	1380	TRUE	0.48	0.459329780277963	FALSE
ENSG00000227507	AGCCCAAGGTTACAGCAGTG	chr6:33170110-33170273	5	1379	TRUE	0.48	0.2454074994205	FALSE
ENSG00000228022	GCAGTCCTGAGAACGCGCTC	chr6:29976370-29977471	4	1316	TRUE	0.48	0.434408704645622	FALSE
ENSG00000228022	ACCTCCCCGTAGCGTCGTGG	chr6:30074348-30076389	3	1317	TRUE	0.48	-0.544884913735748	FALSE
ENSG00000228022	GGAACTAGTTTGTCCAATAC	chr6:30162341-30162709	5	1315	TRUE	0.48	0.452056715773611	FALSE
ENSG00000228022	CTCGGCAGCGTCATAGCGGC	chr6:30325707-30327514	3	1317	TRUE	0.48	0.547850556760339	FALSE
ENSG00000228022	CCGCGAGGTTTGAACTCGCT	chr6:30672186-30673296	3	1317	TRUE	0.48	0.450079732840798	FALSE
ENSG00000228022	CAACACATCACATGGTTCGA	chr6:30781581-30782706	3	1317	TRUE	0.48	0.601218240699216	FALSE
ENSG00000228022	TGGCAAGGAGGTCTTTATAG	chr6:30829685-30830050	7	1313	TRUE	0.48	0.403420183401444	FALSE
ENSG00000228022	GGGGACTTCCGAGAGAAAAG	chr6:30875359-30875732	3	1317	TRUE	0.48	-0.622691972236727	FALSE
ENSG00000228022	AGTGACCAGATGGAACGAGA	chr6:31008274-31008455	3	1317	TRUE	0.48	-0.505712116299573	FALSE
ENSG00000228022	ACTCAAAGGAGTGGCCGGGC	chr6:31053801-31054266	3	1317	TRUE	0.48	0.793220212367179	FALSE
ENSG00000228022	GCACCGCCAGTCCACGTGGG	chr6:31122864-31123588	3	1317	TRUE	0.48	0.588195801806454	FALSE
ENSG00000228022	GCTTCCAACTGCTGCGCATA	chr6:31159254-31159656	3	1317	TRUE	0.48	-0.647628032291197	FALSE
ENSG00000228022	TATGCCCACGGCAAATGTAA	chr6:31176046-31176308	3	1317	TRUE	0.48	0.517275218715835	FALSE
ENSG00000228022	GCCTTGGGCCTACGGCTCTG	chr6:31547323-31547789	6	1314	TRUE	0.48	0.490317104728812	FALSE
ENSG00000228022	GTTCGATCCCGCAGACTGTC	chr6:31834234-31835425	3	1317	TRUE	0.48	-0.732362489218477	FALSE
ENSG00000228022	TTTGGGACATGCCTCGTCTG	chr6:31997498-31998270	5	1315	TRUE	0.48	0.430109718813122	FALSE
ENSG00000228022	GAGTCATGTCCCTCATGGTT	chr6:32212080-32212272	4	1316	TRUE	0.48	0.400977866017385	FALSE
ENSG00000228022	CTTGAGCACTTGCCAAGACC	chr6:32288494-32288971	4	1316	TRUE	0.48	0.449923748473037	FALSE
ENSG00000228022	TTTCTTCTTGGGCGCTCTGT	chr6:32439511-32440091	3	1317	TRUE	0.48	0.633739795518356	FALSE
ENSG00000228022	AATGAATGAATTTCCACTAG	chr6:32885752-32886155	4	1316	TRUE	0.48	0.537441901483135	FALSE
ENSG00000228727	CATAGTTGCCTCCCAGTGTA	chr6:29760264-29760749	48	28386	TRUE	0.48	-0.103818529212819	FALSE
ENSG00000228727	GATATGAATAAGCACAACTC	chr6:29769292-29769656	31	28403	TRUE	0.48	-0.169244822229389	FALSE
ENSG00000228727	CTCAGGTGCGATGTGCAGCG	chr6:29975001-29975708	54	28380	TRUE	0.48	-0.14230576397441	FALSE
ENSG00000228727	AGTGGATAGATCCTAAAACC	chr6:30151632-30151995	31	28403	TRUE	0.48	0.178817037147252	FALSE
ENSG00000228727	AATCCATAACTCACAAACTG	chr6:30219237-30219674	50	28384	TRUE	0.48	0.115115683433687	FALSE
ENSG00000228727	CTCCTCTTTGCAATCCCATT	chr6:30515018-30515605	53	28381	TRUE	0.48	0.118517158400952	FALSE
ENSG00000228727	ATCAGCTCTCTCGTGAGTCA	chr6:30544696-30545170	50	28384	TRUE	0.48	0.140150565815512	FALSE
ENSG00000228727	GGGAACCCAAGGTGATACAC	chr6:30707151-30707854	37	28397	TRUE	0.48	0.162635957552483	FALSE
ENSG00000228727	AACCCCCCTGCGGGGTACTT	chr6:30720841-30721102	37	28397	TRUE	0.48	-0.14390211247535	FALSE
ENSG00000228727	CCGCGCGGCGCACAAAAGGC	chr6:30721303-30721829	46	28388	TRUE	0.48	0.144650485188386	FALSE
ENSG00000228727	ACATGTTCTCGAATCCCACC	chr6:30763624-30764557	78	28356	TRUE	0.48	0.0893445335661112	FALSE
ENSG00000228727	GACTAAAGGCTTCCTACCCC	chr6:30829685-30830050	47	28387	TRUE	0.48	-0.159378223869267	FALSE
ENSG00000228727	CCTCTCAGCAAAGAGCAAGG	chr6:30840712-30841135	69	28365	TRUE	0.48	-0.0715730239077054	FALSE
ENSG00000228727	CAGAGACACTATCTACCCAC	chr6:30942337-30943208	56	28378	TRUE	0.48	0.14402181741727	FALSE
ENSG00000228727	TGTGCTTGGGCAGATGTGGG	chr6:30972056-30972234	45	28389	TRUE	0.48	0.142396474263831	FALSE
ENSG00000228727	ATCAGGATCTTAGCCTCTCA	chr6:31086852-31087115	86	28348	TRUE	0.48	0.100058733410596	FALSE
ENSG00000228727	TTGGGCTAGGATATCCCGGA	chr6:31115782-31118256	42	28392	TRUE	0.48	0.112835769925459	FALSE
ENSG00000228727	TCCTGGCCCACTCCCAGTAG	chr6:31125080-31125417	92	28342	TRUE	0.48	-0.0768986560782612	FALSE
ENSG00000228727	GCTCCCTGAACCGCCTAGAA	chr6:31137292-31138485	60	28374	TRUE	0.48	-0.146635401960864	FALSE
ENSG00000228727	GGCCCCGCCCCCTGGATGGG	chr6:31170419-31170828	49	28385	TRUE	0.48	0.138395554298727	FALSE
ENSG00000228727	ATGGTCTAATGCGACAGTTG	chr6:31192567-31192812	47	28387	TRUE	0.48	-0.147760450747024	FALSE
ENSG00000228727	CTGCGTGCCTAACACATGCT	chr6:31568100-31568377	44	28390	TRUE	0.48	0.16000388100858	FALSE
ENSG00000228727	ATGGACGGTCGTATGGACCT	chr6:31650807-31653131	34	28400	TRUE	0.48	-0.142145967333775	FALSE
ENSG00000228727	AGCCCACAGGGACTGCTACC	chr6:31717532-31717882	49	28385	TRUE	0.48	-0.167591893700554	FALSE
ENSG00000228727	AGCTGGAGGAGCTGGGTGTG	chr6:31736414-31736521	84	28350	TRUE	0.48	-0.0962804893428417	FALSE
ENSG00000228727	TTACAGGATGTTACAGTTCA	chr6:31737959-31738266	96	28338	TRUE	0.48	-0.105801622746098	FALSE
ENSG00000228727	GGCACCAGGACATAGTGGAC	chr6:31772888-31773174	36	28398	TRUE	0.48	-0.133459881681597	FALSE
ENSG00000228727	AGTAATGACGTTCGGGCCGC	chr6:31896953-31898663	41	28393	TRUE	0.48	0.151167438211758	FALSE
ENSG00000228727	CAACTCATGTTGAAGAGCCT	chr6:31937857-31939856	29	28405	TRUE	0.48	-0.1387557416857	FALSE
ENSG00000228727	AGCATACGGTCGGCCATCAC	chr6:31978820-31980627	71	28363	TRUE	0.48	-0.123187247959391	FALSE
ENSG00000228727	TTTGCTTGTTCACTTTGGCG	chr6:32061096-32061628	65	28369	TRUE	0.48	0.100128389536046	FALSE
ENSG00000228727	CTTGCGGAATCCCAAATGTC	chr6:32108025-32109567	35	28399	TRUE	0.48	-0.154292811542105	FALSE
ENSG00000228727	CTTGTATGCTCTGGAATCTG	chr6:32185674-32186005	77	28357	TRUE	0.48	0.0900966252654649	FALSE
ENSG00000228727	CCGGGGTCTCCGCCACCGGG	chr6:32189659-32190569	43	28391	TRUE	0.48	-0.14270110780285	FALSE
ENSG00000228727	GCGTGACATCGAAGTGAGTG	chr6:32212080-32212272	97	28337	TRUE	0.48	0.0914476695804528	FALSE
ENSG00000228727	CTCGAAGGCTCTGTATCGGT	chr6:32971492-32972732	26	28408	TRUE	0.48	0.176699780050231	FALSE
ENSG00000228727	TAATGGGACACAGCGCTTCC	chr6:33080171-33081452	62	28372	TRUE	0.48	0.134813173262011	FALSE
ENSG00000228727	GCTATCATCCTGTAGGGGTC	chr6:33175635-33175999	37	28397	TRUE	0.48	0.141218320158115	FALSE
ENSG00000228727	GGCGCCCTGTGTATCCCATG	chr6:33178894-33179564	94	28340	TRUE	0.48	-0.0706353377050069	FALSE
ENSG00000231852	GCAGCAGACAGCCTACCTGG	chr6:29934071-29934293	3	897	TRUE	0.48	0.516692913616705	FALSE
ENSG00000231852	CAGATCTTGGTCTTGGCATG	chr6:30162341-30162709	3	897	TRUE	0.48	0.523988372902774	FALSE
ENSG00000231852	TTCCCTCCCTGTCGGCAGGG	chr6:31057464-31057857	3	897	TRUE	0.48	0.497628604698268	FALSE
ENSG00000231852	CTGAGATCCGCCCCCAGCAC	chr6:31498750-31499105	3	897	TRUE	0.48	0.505865439456539	FALSE
ENSG00000231852	AGTCATTGGGAAGCCCTAGA	chr6:32103513-32103696	3	897	TRUE	0.48	0.501402922481844	FALSE
ENSG00000231852	CCTGGGAAGATAACGAAAGG	chr6:32947659-32948247	3	897	TRUE	0.48	0.558149683272742	FALSE
ENSG00000234006	GCCAGAAGTGAGAGAGTGCT	chr12:102957453-102957736	7	2879	TRUE	0.48	0.333530874963739	FALSE
ENSG00000234006	TGAGCACCATCCTCGGCGTC	chr6:29887280-29888879	4	2882	TRUE	0.48	-0.517594714577805	FALSE
ENSG00000234006	CAGCGAGCGCGATGCGGTCG	chr6:29975001-29975708	3	2883	TRUE	0.48	-0.60811970791713	FALSE
ENSG00000234006	TTCTGTGAGCGGCAGCGCCC	chr6:29976370-29977471	4	2882	TRUE	0.48	-0.443313100946738	FALSE
ENSG00000234006	CTAAACCATGCACTCACTGC	chr6:30219237-30219674	6	2880	TRUE	0.48	0.517394183389801	FALSE
ENSG00000234006	CGCTGCTGCAGGTCAGTTAG	chr6:30360164-30360578	4	2882	TRUE	0.48	0.403525431272565	FALSE
ENSG00000234006	CTGGGAGGAGACCCGGCCGC	chr6:30444058-30444398	4	2882	TRUE	0.48	-0.477850560592839	FALSE
ENSG00000234006	AGAAGAACTTCGCCTGAGGC	chr6:30464762-30464931	3	2883	TRUE	0.48	-0.612027587913341	FALSE
ENSG00000234006	ACCTTGAAACCGAAGGAACG	chr6:30466076-30467154	6	2880	TRUE	0.48	0.422204013904314	FALSE
ENSG00000234006	ATTACATGTAGGCACTCGGA	chr6:30678987-30679540	5	2881	TRUE	0.48	0.447801504977954	FALSE
ENSG00000234006	CTGCTGCCACTAGACACCGG	chr6:30763624-30764557	6	2880	TRUE	0.48	-0.427637366124233	FALSE
ENSG00000234006	CCCTCTCACCACTGGAACCC	chr6:30855845-30856055	8	2878	TRUE	0.48	0.322601019864981	FALSE
ENSG00000234006	AAGACCAAGCTACCCATCAG	chr6:30961427-30961676	7	2879	TRUE	0.48	0.334645821643718	FALSE
ENSG00000234006	GACCTCTCTGGGCCAATGCC	chr6:31058176-31058760	3	2883	TRUE	0.48	-0.74473825046632	FALSE
ENSG00000234006	AAGCAAGCCATACTATGGGC	chr6:31178771-31179009	4	2882	TRUE	0.48	0.430260215560142	FALSE
ENSG00000234006	ACTCAACATGGATGGCCTCT	chr6:31204790-31205139	3	2883	TRUE	0.48	-0.662143238009953	FALSE
ENSG00000234006	ACTGGGGCTCTCTCCGGTCG	chr6:31270985-31272710	4	2882	TRUE	0.48	-0.503257398025514	FALSE
ENSG00000234006	TGACCTGCTCCCGGCGGACG	chr6:31399621-31400348	13	2873	TRUE	0.48	0.302176754715102	FALSE
ENSG00000234006	GCGGTCGCTTACATAACCCA	chr6:31400530-31400962	4	2882	TRUE	0.48	-0.543509191845101	FALSE
ENSG00000234006	CGGCAACCCACCCGGACCCC	chr6:31497782-31499781	3	2883	TRUE	0.48	-0.548001492813431	FALSE
ENSG00000234006	AGGTGTCTTCATCAATGCCG	chr6:31613382-31615931	8	2878	TRUE	0.48	0.400160943160642	FALSE
ENSG00000234006	GGAGTGACGTGATGTGCTGC	chr6:31737959-31738266	3	2883	TRUE	0.48	-0.538627123841982	FALSE
ENSG00000234006	GACTCTTTCACCAGGCTTAG	chr6:31764314-31764571	11	2875	TRUE	0.48	0.288216300794277	FALSE
ENSG00000234006	TGATTGGCCAGGACGCAGCG	chr6:31765928-31766802	9	2877	TRUE	0.48	0.306716504841804	FALSE
ENSG00000234006	TGTCAATAAGACCGCTGTTG	chr6:31870397-31871573	7	2879	TRUE	0.48	-0.370436254000821	FALSE
ENSG00000234006	CAAGGTCGCCCTCATCTGGT	chr6:31923019-31923477	3	2883	TRUE	0.48	-0.537418372301387	FALSE
ENSG00000234006	GGGTGGGCTATAGTAGCGCA	chr6:31971319-31972880	5	2881	TRUE	0.48	0.458517926265113	FALSE
ENSG00000234006	AGGACCACCCCGAGCAGAAC	chr6:32002562-32003711	7	2879	TRUE	0.48	0.339789007514045	FALSE
ENSG00000234006	CCAGGTGTGCCACTAAATGG	chr6:32002562-32003711	7	2879	TRUE	0.48	-0.365420575357104	FALSE
ENSG00000234006	GCCATGTGCACAACTTAATA	chr6:32063032-32065131	7	2879	TRUE	0.48	0.371721325394251	FALSE
ENSG00000234006	TGCACATAGGAGCACTACAT	chr6:32097157-32099156	6	2880	TRUE	0.48	0.400131382499789	FALSE
ENSG00000234006	GGTAATACGTTCTTGAACCT	chr6:32146482-32148481	6	2880	TRUE	0.48	0.427343397860938	FALSE
ENSG00000234006	CAGGAATCATGGGCTATCAA	chr6:32439511-32440091	7	2879	TRUE	0.48	0.344972080996667	FALSE
ENSG00000234006	CTGAACTGTCATTCTTCAAC	chr6:32558427-32558954	5	2881	TRUE	0.48	-0.463802003251388	FALSE
ENSG00000234006	AAACCAATCAGAGAAGCGTA	chr6:32952896-32953531	7	2879	TRUE	0.48	0.379818728387106	FALSE
ENSG00000234006	TCTTGATTCTGGCGCCCGCG	chr6:33161357-33162470	7	2879	TRUE	0.48	0.426418157970563	FALSE
ENSG00000234006	GTAATTACAGAGCCGGGCCG	chr6:33192035-33193499	3	2883	TRUE	0.48	-0.633179838560709	FALSE
ENSG00000234006	GCAGATCCTGCGTCTTAGGA	chr6:33199885-33200000	6	2880	TRUE	0.48	0.43330369080716	FALSE
ENSG00000234127	TCCCTGGGATGATCTGTAGC	chr6:29760264-29760749	19	9499	TRUE	0.48	0.237717835988388	FALSE
ENSG00000234127	AACTGTGAACTCAAGGGGTG	chr6:29967104-29967966	19	9499	TRUE	0.48	0.226538566215992	FALSE
ENSG00000234127	GACTCCTGGTTGCAACACAT	chr6:30005570-30005755	17	9501	TRUE	0.48	-0.201513452180702	FALSE
ENSG00000234127	GCCGTAACGTGACAGCGCGC	chr6:30066546-30067702	23	9495	TRUE	0.48	0.225798670744939	FALSE
ENSG00000234127	CCATCCAGTAGGAGGTGTAA	chr6:30121511-30121989	9	9509	TRUE	0.48	0.334826949659909	FALSE
ENSG00000234127	GCCTAGAAGTTTAAAAGCTG	chr6:30201759-30202174	15	9503	TRUE	0.48	-0.23947189141786	FALSE
ENSG00000234127	GGATAGCCTGTGTTATCTTT	chr6:30201759-30202174	15	9503	TRUE	0.48	0.234169415263753	FALSE
ENSG00000234127	TAAGGGCTATCACTTTCAGG	chr6:30308057-30310057	21	9497	TRUE	0.48	-0.213815765913769	FALSE
ENSG00000234127	AGTCATAGCACTGGGCTAGC	chr6:30396705-30398221	12	9506	TRUE	0.48	-0.313604257733273	FALSE
ENSG00000234127	CCTGTCTTGGACAGTTTCCC	chr6:30838353-30838890	13	9505	TRUE	0.48	-0.249026571431866	FALSE
ENSG00000234127	GCTACACACAAGAACTGAAG	chr6:30843326-30843522	21	9497	TRUE	0.48	0.186495663877227	FALSE
ENSG00000234127	CCGGACGCTCGGACAAAGCC	chr6:30880617-30881325	21	9497	TRUE	0.48	-0.293890623604814	FALSE
ENSG00000234127	GATGGGTAGCTTGGTCTTGC	chr6:30961427-30961676	12	9506	TRUE	0.48	0.288056638419794	FALSE
ENSG00000234127	TGACCGTTCTAAGGTGAGCC	chr6:31127937-31128440	12	9506	TRUE	0.48	0.299860659215994	FALSE
ENSG00000234127	TTCATGAGCCAGCGGTCTAC	chr6:31127937-31128440	12	9506	TRUE	0.48	-0.276838792010696	FALSE
ENSG00000234127	CCTACGCACCCCGAATGGTG	chr6:31144857-31146857	10	9508	TRUE	0.48	-0.317645566304158	FALSE
ENSG00000234127	CGAAGAGACAACTGCCGGTG	chr6:31169199-31170261	14	9504	TRUE	0.48	-0.257300758773075	FALSE
ENSG00000234127	TGGGTGGTGTTTAAGACCCC	chr6:31225249-31225486	16	9502	TRUE	0.48	0.286568067605648	FALSE
ENSG00000234127	GCACAGTGTTACTGCATGGG	chr6:31396975-31397224	19	9499	TRUE	0.48	0.308871735314279	FALSE
ENSG00000234127	TCTCCGCGTCCGCCGGGAGC	chr6:31399621-31400348	21	9497	TRUE	0.48	0.233842901842157	FALSE
ENSG00000234127	ATATTAATGAGCCCAACTCT	chr6:31467054-31467436	17	9501	TRUE	0.48	0.270046815296932	FALSE
ENSG00000234127	TCTTGGGAATGCGATCCTAA	chr6:31580307-31582306	26	9492	TRUE	0.48	0.223458454040558	FALSE
ENSG00000234127	GACACGGGCCGACGCGCTCT	chr6:31580665-31581864	12	9506	TRUE	0.48	-0.344546674680429	FALSE
ENSG00000234127	GGACATCTTCCGACATGGCC	chr6:31592513-31593395	14	9504	TRUE	0.48	-0.224106359520035	FALSE
ENSG00000234127	TGGCGGACACGTTCCGGGTG	chr6:31727307-31729306	25	9493	TRUE	0.48	0.214322747487668	FALSE
ENSG00000234127	GGTTTATACTAGGTCGCGCT	chr6:31728778-31730584	22	9496	TRUE	0.48	0.18491547068979	FALSE
ENSG00000234127	TAGTTTACCAAGCCCAGGAA	chr6:31738650-31738862	20	9498	TRUE	0.48	-0.267060072876574	FALSE
ENSG00000234127	GACTCACGCCCTGCTCGTAC	chr6:31750303-31751126	18	9500	TRUE	0.48	0.207007785501664	FALSE
ENSG00000234127	ACAGTGAACCCAACTAGGGG	chr6:31762763-31764032	14	9504	TRUE	0.48	0.283753709847995	FALSE
ENSG00000234127	CCGGGGCCAAGAAACCCGAG	chr6:31765928-31766802	29	9489	TRUE	0.48	0.129991432590173	FALSE
ENSG00000234127	TAGCTTCACTGTAGGGTTCC	chr6:31769615-31770257	10	9508	TRUE	0.48	-0.396600469083641	FALSE
ENSG00000234127	CGAGTCATATCCGAGAGTAT	chr6:31821432-31823431	12	9506	TRUE	0.48	-0.344827904581479	FALSE
ENSG00000234127	GGATTATTTGTCCGCCAGAG	chr6:31901422-31902703	14	9504	TRUE	0.48	-0.232621013217101	FALSE
ENSG00000234127	TTTAGGGTATCAATGTCCTC	chr6:32055182-32057181	16	9502	TRUE	0.48	0.253511794975711	FALSE
ENSG00000234127	GAGGTGGGCAGGGTATCCGC	chr6:32067157-32069156	21	9497	TRUE	0.48	0.1811303671756	FALSE
ENSG00000234127	GACGCCGCTGCAAGTATTCA	chr6:32087237-32088177	19	9499	TRUE	0.48	-0.27228654107572	FALSE
ENSG00000234127	CAGAGCAGACATCTTCCACG	chr6:32195086-32195317	18	9500	TRUE	0.48	-0.265330576442061	FALSE
ENSG00000234127	GCAGAAAACCTACGGCCGCG	chr6:32195422-32196819	9	9509	TRUE	0.48	-0.268871718631353	FALSE
ENSG00000234127	CAATCCGCGTGGTTCAGGCA	chr6:32217889-32218482	15	9503	TRUE	0.48	0.216237329764097	FALSE
ENSG00000234127	AACCACCCTGGGAGAATGCG	chr6:32415294-32416007	14	9504	TRUE	0.48	-0.259329008708842	FALSE
ENSG00000234127	GAAGGAACCGGTAAAGCGTG	chr6:32558427-32558954	13	9505	TRUE	0.48	-0.33278679277806	FALSE
ENSG00000234127	CCGCAATGTGCACTTACGTC	chr6:32589565-32590024	16	9502	TRUE	0.48	0.19692342619494	FALSE
ENSG00000234127	CAGTCATTTGCCTCCAGCAG	chr6:32622509-32622789	23	9495	TRUE	0.48	0.159090702270426	FALSE
ENSG00000234127	TCCCAGGTAGGCTTTATGTC	chr6:32825915-32826883	14	9504	TRUE	0.48	0.234155254491816	FALSE
ENSG00000234127	GGGTCTGCAGCGTGAAAATC	chr6:32967566-32967796	12	9506	TRUE	0.48	-0.334596369787833	FALSE
ENSG00000234127	TCAGCTGCGCGGTGCTCTGA	chr6:33009235-33009931	12	9506	TRUE	0.48	-0.296266866102707	FALSE
ENSG00000234127	AAGAGCCGAACTGCCATTCT	chr6:33075566-33076192	26	9492	TRUE	0.48	0.225430131267064	FALSE
ENSG00000234127	TCCTGGCAAGGCTGGGCGAA	chr6:33178894-33179564	9	9509	TRUE	0.48	-0.335253092596661	FALSE
ENSG00000234745	ATGAATGTGGAAGAGGCTGG	chr11:5269651-5269865	10	6162	TRUE	0.48	-0.308141569243186	FALSE
ENSG00000234745	GAGGGCGCTAAGTCCGTGAG	chr2:209424033-209424313	11	6161	TRUE	0.48	-0.29252344555157	FALSE
ENSG00000234745	CAGATGGTCTTCCGCTCGCT	chr6:29752307-29753422	14	6158	TRUE	0.48	-0.230682698894591	FALSE
ENSG00000234745	AGGCCAGAGGTTGCAGACCC	chr6:29758038-29758251	4	6168	TRUE	0.48	-0.58301745769095	FALSE
ENSG00000234745	GATTGGGGATGCCCCGCCTT	chr6:29887280-29888879	11	6161	TRUE	0.48	-0.344554577302213	FALSE
ENSG00000234745	AGTAAAACCTCGCCAGCGCC	chr6:30344242-30345731	4	6168	TRUE	0.48	-0.437952472215225	FALSE
ENSG00000234745	AGGGCTCATATGCCTGCAGT	chr6:30515018-30515605	5	6167	TRUE	0.48	-0.52683670950785	FALSE
ENSG00000234745	AGGGCGGGGCCTACTACCTA	chr6:30555370-30557804	12	6160	TRUE	0.48	-0.306172065635133	FALSE
ENSG00000234745	GAAGGTAAAACTACCCACTT	chr6:30597208-30598002	12	6160	TRUE	0.48	0.1806544026831	FALSE
ENSG00000234745	AGGTCAAAGATTATTCACGA	chr6:30614891-30615577	16	6156	TRUE	0.48	0.306057584785957	FALSE
ENSG00000234745	CTGGCTCCCAGAAGGTACGG	chr6:30707151-30707854	23	6149	TRUE	0.48	0.18744180839238	FALSE
ENSG00000234745	GGAAGCGGAGCGCTACAAGC	chr6:30730066-30731526	6	6166	TRUE	0.48	-0.344033758308739	FALSE
ENSG00000234745	ACTGCCATGCCACTTAGCTG	chr6:30882549-30883059	17	6155	TRUE	0.48	-0.261341541264711	FALSE
ENSG00000234745	TTGACAAAGAAATGCCCTTC	chr6:30974571-30974809	5	6167	TRUE	0.48	-0.358907576358554	FALSE
ENSG00000234745	TCTTGCAGCTCTCCCAGACG	chr6:31001216-31001927	7	6165	TRUE	0.48	0.254762596644282	FALSE
ENSG00000234745	TCAAGGTGTCAGCTGGTCTG	chr6:31040333-31040522	9	6163	TRUE	0.48	-0.433560398293911	FALSE
ENSG00000234745	AGACTGCTGTCGAGGCCTGC	chr6:31072588-31072809	15	6157	TRUE	0.48	0.278563349662154	FALSE
ENSG00000234745	GTGTGAAGTCCAGTGGTAGC	chr6:31152858-31153057	7	6165	TRUE	0.48	-0.461026153135585	FALSE
ENSG00000234745	GCCTTTACAAGGGATTCTAA	chr6:31192567-31192812	18	6154	TRUE	0.48	0.238425126644099	FALSE
ENSG00000234745	TGCTTCTCAGCGCCGAGGCC	chr6:31494826-31495422	11	6161	TRUE	0.48	0.280265584221029	FALSE
ENSG00000234745	ATTATATATCCCCTTCATCG	chr6:31570582-31572581	12	6160	TRUE	0.48	-0.214592147029215	FALSE
ENSG00000234745	GACACGGGCCGACGCGCTCT	chr6:31580665-31581864	7	6165	TRUE	0.48	-0.439138776912718	FALSE
ENSG00000234745	AGGCTAGCTAAGCGTGTGAG	chr6:31592513-31593395	14	6158	TRUE	0.48	0.308575055816704	FALSE
ENSG00000234745	GGCTGCTTCCGAACCAAGCA	chr6:31659583-31660191	18	6154	TRUE	0.48	0.288202680940873	FALSE
ENSG00000234745	AGACAGCGCGGGGTATACGG	chr6:31660259-31661159	13	6159	TRUE	0.48	-0.280736426465782	FALSE
ENSG00000234745	CTCAGCGGGGCTGCACCAAG	chr6:31764314-31764571	23	6149	TRUE	0.48	-0.26114110067631	FALSE
ENSG00000234745	GCAACAGGTAAACTTCAAGA	chr6:31764314-31764571	8	6164	TRUE	0.48	-0.427589137951779	FALSE
ENSG00000234745	TTCTAGTCCCTCGCCCCGTG	chr6:31821242-31822577	11	6161	TRUE	0.48	0.283673126379159	FALSE
ENSG00000234745	TCTTTCTAACGAGCACGAAG	chr6:31898032-31900031	16	6156	TRUE	0.48	-0.281400084228982	FALSE
ENSG00000234745	TGCGCATCCTGGGTAGATAT	chr6:31898032-31900031	18	6154	TRUE	0.48	0.171811177637829	FALSE
ENSG00000234745	TTCAGTATCTATGCAGTTGT	chr6:31908818-31909158	10	6162	TRUE	0.48	-0.401466617163833	FALSE
ENSG00000234745	TCCCCTGGAGCCACGCCTAG	chr6:32071855-32072285	23	6149	TRUE	0.48	0.224444610915672	FALSE
ENSG00000234745	CGGAAGCCACCCTGGTGGTC	chr6:32402860-32403151	5	6167	TRUE	0.48	-0.424588399595041	FALSE
ENSG00000234745	CTTCTGATGAAGCGAGACCC	chr6:32796677-32797916	13	6159	TRUE	0.48	0.212136024893823	FALSE
ENSG00000234745	CCGCCTTCCCCTACACGCGG	chr6:32843667-32845108	15	6157	TRUE	0.48	0.309960529675904	FALSE
ENSG00000234745	GAATTTAATTGGTGGAACTT	chr6:32866897-32867503	6	6166	TRUE	0.48	-0.519282383596742	FALSE
ENSG00000234745	AAGGGCTGCATACGGGATCT	chr6:33051226-33051462	9	6163	TRUE	0.48	-0.292943117400355	FALSE
ENSG00000234745	CCACTAAGCTACACCGTTGG	chr6:33136422-33136837	6	6166	TRUE	0.48	-0.364577510486651	FALSE
ENSG00000234745	TGCGCCCCCACGAGCGGGCA	chr6:33192035-33193499	19	6153	TRUE	0.48	0.194147294412624	FALSE
ENSG00000235663	GGACCGCTCCAATCGACAGA	chr6:30357430-30358526	3	1189	TRUE	0.48	0.458869928150191	FALSE
ENSG00000235663	GACAACAGATAATTTCTCTT	chr6:30483757-30483993	3	1189	TRUE	0.48	0.479946175182092	FALSE
ENSG00000235663	GAATCCGTGAACGTAATAAA	chr6:30767368-30767935	3	1189	TRUE	0.48	0.57194980624447	FALSE
ENSG00000235663	AGAAAAAGTGTTCTGCCACA	chr6:30842041-30842500	3	1189	TRUE	0.48	0.662218306707741	FALSE
ENSG00000235663	AAGGTGGGGTGAGTGTGCTT	chr6:30972056-30972234	3	1189	TRUE	0.48	0.587228034292433	FALSE
ENSG00000235663	CATCACCAGAGGCAATATGC	chr6:31366709-31367557	3	1189	TRUE	0.48	0.547220462526733	FALSE
ENSG00000235663	ACTTCCTCCTCGCAGACTTT	chr6:31494826-31495422	3	1189	TRUE	0.48	0.63517119027081	FALSE
ENSG00000235663	ATTGACTTGGGTAAACTAAG	chr6:31563051-31563662	3	1189	TRUE	0.48	0.545319200240738	FALSE
ENSG00000235663	AAAGGAGGTGTGGGCAATAC	chr6:31585583-31585819	3	1189	TRUE	0.48	0.513702195105876	FALSE
ENSG00000235663	ATCCTAGTGCTCGCGCCACC	chr6:31664701-31666410	3	1189	TRUE	0.48	0.481334352704167	FALSE
ENSG00000235663	CCTCATAGCCGCTCGCTATG	chr6:31794259-31796391	5	1187	TRUE	0.48	0.407284415716804	FALSE
ENSG00000235663	CCTGGGGCGGGGCTCGCAAG	chr6:32175777-32176333	3	1189	TRUE	0.48	0.582994347239781	FALSE
ENSG00000235663	TCTGACGTGGTAATAGGGAG	chr6:32397672-32397840	6	1186	TRUE	0.48	0.3837995975449	FALSE
ENSG00000235663	GGGTCAAATGCCTTGTACTC	chr6:32819787-32820652	4	1188	TRUE	0.48	0.453115985638616	FALSE
ENSG00000235663	CTGCAGGTAAGCGACAAGAA	chr6:32825915-32826883	3	1189	TRUE	0.48	0.647332664483665	FALSE
ENSG00000240053	CGTCCTGCCGGTACCCGCGG	chr6:29941886-29943609	89	45711	TRUE	0.48	0.0750336098033125	FALSE
ENSG00000240053	TTCTGAGCGTAAGTCGTGGC	chr6:30013249-30013883	49	45751	TRUE	0.48	0.0939096421516359	FALSE
ENSG00000240053	AGGGGAGCCTCACATGGGCG	chr6:30091888-30092343	74	45726	TRUE	0.48	-0.0892089090732118	FALSE
ENSG00000240053	TTCAAGGACGCTTGCAAAGG	chr6:30091888-30092343	111	45689	TRUE	0.48	0.0746012682527663	FALSE
ENSG00000240053	CACGTTAGCCAGCTGCCAGT	chr6:30160564-30160874	49	45751	TRUE	0.48	-0.110666499509773	FALSE
ENSG00000240053	CCAGCTCTCACGTTGGGGAC	chr6:30446257-30448256	64	45736	TRUE	0.48	0.105884712945131	FALSE
ENSG00000240053	CCTCCCTCCAGTGGTGAGAT	chr6:30447259-30447756	68	45732	TRUE	0.48	-0.120601140009524	FALSE
ENSG00000240053	CCATTGGATTTATCTGCGTT	chr6:30633657-30637057	48	45752	TRUE	0.48	-0.119617450442417	FALSE
ENSG00000240053	GCACCCAGTCCCTGAAGAAC	chr6:30682482-30683008	90	45710	TRUE	0.48	0.0847237059710094	FALSE
ENSG00000240053	CCGGGTTCCGAAAGTCTCGG	chr6:30686482-30687998	114	45686	TRUE	0.48	0.0664251594436803	FALSE
ENSG00000240053	TGATGGTAAGACTGGTTAGT	chr6:30700400-30700858	68	45732	TRUE	0.48	0.0940875569924207	FALSE
ENSG00000240053	ACTGACACGCGATCCCCACT	chr6:30752235-30753014	124	45676	TRUE	0.48	0.0904740422665827	FALSE
ENSG00000240053	GAGCTCCGTCGCTGGGATAC	chr6:30829685-30830050	84	45716	TRUE	0.48	-0.117115065452494	FALSE
ENSG00000240053	AAGCAACAGAAGCCACGTCT	chr6:31001216-31001927	81	45719	TRUE	0.48	-0.111312424816416	FALSE
ENSG00000240053	CAGACCCGGAGCCTCATACA	chr6:31133357-31133579	94	45706	TRUE	0.48	0.0828343276417339	FALSE
ENSG00000240053	AAATGCACGTGTTCTGTACA	chr6:31203315-31204537	94	45706	TRUE	0.48	0.0880405839570602	FALSE
ENSG00000240053	AGCAGGGGCTGATTGCGTTA	chr6:31216413-31216739	85	45715	TRUE	0.48	-0.105516143272596	FALSE
ENSG00000240053	GAAGGTTCTTACTTGGAACC	chr6:31283611-31283788	78	45722	TRUE	0.48	-0.105229338166722	FALSE
ENSG00000240053	ATGAGTAGCAGCTAACAGCC	chr6:31395558-31396207	46	45754	TRUE	0.48	-0.141282440982181	FALSE
ENSG00000240053	AATCCCCAAGAATGGCACGT	chr6:31474771-31475258	62	45738	TRUE	0.48	-0.110707050216028	FALSE
ENSG00000240053	ACAAACATTAGCGGTAGCTG	chr6:31528277-31530194	61	45739	TRUE	0.48	-0.118919028069078	FALSE
ENSG00000240053	CATCAGTGGGGTCCACCAGA	chr6:31663939-31664258	70	45730	TRUE	0.48	-0.113297483467009	FALSE
ENSG00000240053	GAGCGGCCGCTGCAATCAGA	chr6:31734684-31735403	101	45699	TRUE	0.48	-0.112681847130159	FALSE
ENSG00000240053	GGGATTACCGTACATGGAGA	chr6:31747177-31747395	79	45721	TRUE	0.48	-0.0985025352407389	FALSE
ENSG00000240053	TGGCCTGGATTATTCCAATG	chr6:31762532-31764531	85	45715	TRUE	0.48	-0.0858596448271111	FALSE
ENSG00000240053	CGCGCTGTTCCTCGTGAGAC	chr6:31794259-31796391	65	45735	TRUE	0.48	0.0972205509499545	FALSE
ENSG00000240053	CTTGGCCTTGCGCCGGCCAC	chr6:31888461-31889457	94	45706	TRUE	0.48	0.0816415284103667	FALSE
ENSG00000240053	AATCATACTGTACATGTTCT	chr6:31908818-31909158	64	45736	TRUE	0.48	-0.119735522440447	FALSE
ENSG00000240053	TTGGTCCAGTGATGCTAAGG	chr6:31940351-31941119	98	45702	TRUE	0.48	-0.0861370275751648	FALSE
ENSG00000240053	AATCTGAGTGAGGGGCGCCA	chr6:32012313-32013264	69	45731	TRUE	0.48	0.105889405709742	FALSE
ENSG00000240053	TGAACGGAGGCGTCTGCGTT	chr6:32166448-32169512	94	45706	TRUE	0.48	0.0827559456341858	FALSE
ENSG00000240053	TCTGTGTGGGGTCCCGGAGT	chr6:32189659-32190569	91	45709	TRUE	0.48	0.0903010598493618	FALSE
ENSG00000240053	TCCCTGTCTAGAAGTCAGAT	chr6:32439511-32440091	76	45724	TRUE	0.48	-0.0889739587889829	FALSE
ENSG00000240053	GTTCAGGTTACTTCGTTTCA	chr6:32609751-32610407	65	45735	TRUE	0.48	-0.118845764108856	FALSE
ENSG00000240053	CTCTCCTTGGGTTGGAGTAT	chr6:32763294-32763473	83	45717	TRUE	0.48	-0.101687117213485	FALSE
ENSG00000240053	AGGTATACTAAAAATGGGCT	chr6:32816993-32817234	66	45734	TRUE	0.48	0.0876374648230392	FALSE
ENSG00000240053	CGTGTGACGTCGACAGTTGC	chr6:32843667-32845108	83	45717	TRUE	0.48	0.0866519870686965	FALSE
ENSG00000240053	CTCAGTAGAACACGGAATTG	chr6:33175635-33175999	140	45660	TRUE	0.48	0.0704166334662151	FALSE
ENSG00000240053	TGCGCCCCCACGAGCGGGCA	chr6:33192035-33193499	110	45690	TRUE	0.48	-0.073647319200365	FALSE
ENSG00000240065	GAGAGAGGCAAACTGGAATC	chr3:181711915-181712221	19	12276	TRUE	0.48	-0.313841766776732	FALSE
ENSG00000240065	AGGATGTCTGTCTGCGACGT	chr6:29791892-29793373	22	12273	TRUE	0.48	-0.465979227430476	FALSE
ENSG00000240065	GAGGATGTCTGTCTGCGACG	chr6:29791892-29793373	15	12280	TRUE	0.48	-0.54914355684844	FALSE
ENSG00000240065	TCGGACTGCAGTCTCCTCAG	chr6:29956599-29956842	14	12281	TRUE	0.48	-0.565416603004736	FALSE
ENSG00000240065	GAGGCCTATGCCCAAGACAA	chr6:29994672-29995484	25	12270	TRUE	0.48	-0.666209363811388	FALSE
ENSG00000240065	GACGCATTTGGTGCCGTGGA	chr6:30066546-30067702	15	12280	TRUE	0.48	-0.542650594895585	FALSE
ENSG00000240065	GCCCCTCCCTGCGCAGAACA	chr6:30091888-30092343	34	12261	TRUE	0.48	-0.0723956904929581	FALSE
ENSG00000240065	CTGTATAACTAGACTACATG	chr6:30206874-30207955	15	12280	TRUE	0.48	-0.0889653964870623	FALSE
ENSG00000240065	CGTAATCTCCCGGCTATTCG	chr6:30212915-30213890	40	12255	TRUE	0.48	0.280009812084908	FALSE
ENSG00000240065	GGGGAGGTCACAGAGAACTC	chr6:30319613-30319898	22	12273	TRUE	0.48	-0.00646593372745041	FALSE
ENSG00000240065	GGTCTGAGCTAGAACCTAGC	chr6:30544696-30545170	20	12275	TRUE	0.48	0.314713734045698	FALSE
ENSG00000240065	GTCCTGGGCGTACGTCAAGA	chr6:30616759-30618138	34	12261	TRUE	0.48	0.652505315951199	FALSE
ENSG00000240065	ATAGTGGGAGGACTCCTGGC	chr6:30666373-30666625	22	12273	TRUE	0.48	-0.39950212118709	FALSE
ENSG00000240065	GGGGATCGCGTGTCAGTACT	chr6:30752235-30753014	30	12265	TRUE	0.48	0.419447230089312	FALSE
ENSG00000240065	TCCAGGCACCATATAGGGGC	chr6:30821832-30824781	21	12274	TRUE	0.48	0.646153564460923	FALSE
ENSG00000240065	TGATAGATGCTCACGGAAAA	chr6:30821835-30822246	11	12284	TRUE	0.48	-0.522250510746852	FALSE
ENSG00000240065	CGGGGACCCTTCACTAAGAC	chr6:30844084-30844576	36	12259	TRUE	0.48	-0.347379919597206	FALSE
ENSG00000240065	ATCACAGCAAGGCCCCGACA	chr6:30847422-30848551	37	12258	TRUE	0.48	0.357185006959374	FALSE
ENSG00000240065	ATACAGCCCCCGATATGTTG	chr6:30915349-30915863	35	12260	TRUE	0.48	0.204749039151738	FALSE
ENSG00000240065	GCCAGTGACAGCCTCTATCC	chr6:30964039-30964778	19	12276	TRUE	0.48	-0.335156638416355	FALSE
ENSG00000240065	GAAGAGCTAGTGGTTGCCAT	chr6:30966261-30966461	28	12267	TRUE	0.48	0.360924907133509	FALSE
ENSG00000240065	AAAACCCATAACCACTCCGG	chr6:31001216-31001927	21	12274	TRUE	0.48	0.185896522483929	FALSE
ENSG00000240065	ATGCATGAGTCAGGTACATA	chr6:31058176-31058760	31	12264	TRUE	0.48	0.374286506466467	FALSE
ENSG00000240065	GGCTCCACCCTCAAGCACTT	chr6:31111005-31111190	27	12268	TRUE	0.48	0.285205023643314	FALSE
ENSG00000240065	TGTGACGGAAACAGCCAGGA	chr6:31126809-31127048	21	12274	TRUE	0.48	0.271956587882873	FALSE
ENSG00000240065	ATTGGATATTCCCAAACAAT	chr6:31178771-31179009	29	12266	TRUE	0.48	0.331702167765127	FALSE
ENSG00000240065	GTCCAAGGCTTTCAGAAATC	chr6:31396975-31397224	23	12272	TRUE	0.48	0.268519599568127	FALSE
ENSG00000240065	CGCTCACAAAATTCAGGGCG	chr6:31494826-31495422	24	12271	TRUE	0.48	0.206412820089783	FALSE
ENSG00000240065	AGCAGTAGTGACTCAACAGC	chr6:31508898-31509553	19	12276	TRUE	0.48	-0.229136945238978	FALSE
ENSG00000240065	TGTATTCCAGTGAGGCCAGA	chr6:31568100-31568377	25	12270	TRUE	0.48	-0.455284871839966	FALSE
ENSG00000240065	ACGCCCGGGATGCCTTCTGG	chr6:31663939-31664258	26	12269	TRUE	0.48	-0.29963200823036	FALSE
ENSG00000240065	AAGGTCTTTAGCGTGGAGCT	chr6:31690757-31692756	29	12266	TRUE	0.48	0.318558928307151	FALSE
ENSG00000240065	ACGCAATGGCCAAGATGCAA	chr6:31690757-31692756	26	12269	TRUE	0.48	0.505992809108281	FALSE
ENSG00000240065	TCGCTGGTCTGGAGTGACAA	chr6:31706742-31706917	19	12276	TRUE	0.48	-0.322808017210941	FALSE
ENSG00000240065	TCAAGTGGAGACAGAGTCGG	chr6:31717532-31717882	23	12272	TRUE	0.48	-0.120042729066221	FALSE
ENSG00000240065	CTTCTTCTTGGCAATACATC	chr6:31718391-31718642	28	12267	TRUE	0.48	0.0202463310720864	FALSE
ENSG00000240065	GGCGAGCTCATATACTACGA	chr6:31728778-31730584	10	12285	TRUE	0.48	-0.888960941020582	FALSE
ENSG00000240065	TCCAGCCTAGAGATCCGACA	chr6:31739907-31743157	26	12269	TRUE	0.48	-0.440266227370232	FALSE
ENSG00000240065	TACATATTGCCACAATCCCC	chr6:31752860-31753761	25	12270	TRUE	0.48	-0.575504404141045	FALSE
ENSG00000240065	CCTAGTGTCCCCCGGAACGC	chr6:31862357-31865881	23	12272	TRUE	0.48	0.352069896876661	FALSE
ENSG00000240065	TTGGGGCCTGGACCGTTAGT	chr6:31971319-31972880	35	12260	TRUE	0.48	0.0845977585959958	FALSE
ENSG00000240065	TAAATTAGGTCAGTGCAGTA	chr6:31972971-31973326	19	12276	TRUE	0.48	-0.288757743468367	FALSE
ENSG00000240065	ACACGTGACACGCCCCGGGT	chr6:32108025-32109567	19	12276	TRUE	0.48	0.203806303713005	FALSE
ENSG00000240065	CAGAGACATCTATAACCAAG	chr6:32521797-32522141	12	12283	TRUE	0.48	-0.722520280584571	FALSE
ENSG00000240065	GGTTATAGATGTCTCTGTGC	chr6:32521797-32522141	14	12281	TRUE	0.48	0.264722275075429	FALSE
ENSG00000240065	CACAAGACAGATGAGGGTGT	chr6:32745672-32745953	25	12270	TRUE	0.48	0.110792447082005	FALSE
ENSG00000240065	CTTACATTAGCGTGGCTGAC	chr6:32800117-32800295	15	12280	TRUE	0.48	0.44627768327955	FALSE
ENSG00000240065	TGGCGCTGGACCAGAAAGTT	chr6:32819787-32820652	17	12278	TRUE	0.48	-0.314897908465932	FALSE
ENSG00000240065	GGTGTCATTGCTTAGGATGG	chr6:33170110-33170273	35	12260	TRUE	0.48	-0.0238605098684017	FALSE
ENSG00000241106	CATGAAGGCACCGCGCAGCT	chr6:29834676-29835312	12	6107	TRUE	0.48	0.233840108158794	FALSE
ENSG00000241106	TTCTTCTCACAACCTGCGAC	chr6:29887280-29888879	7	6112	TRUE	0.48	-0.40030713255354	FALSE
ENSG00000241106	AGGTAGGGGTTGACTGTAGA	chr6:30037221-30037673	9	6110	TRUE	0.48	-0.408703038366812	FALSE
ENSG00000241106	ACCGCCTTCGAGCGCGCAGA	chr6:30074348-30076389	15	6104	TRUE	0.48	0.210485010376611	FALSE
ENSG00000241106	CTGCTCGTGACCGTCCCGAG	chr6:30127137-30128131	13	6106	TRUE	0.48	-0.296399744310042	FALSE
ENSG00000241106	TCCGACCGCAACACGTGCGC	chr6:30325707-30327514	6	6113	TRUE	0.48	-0.45496456037915	FALSE
ENSG00000241106	TTGCCCTGCAGATTCTCACC	chr6:30447259-30447756	10	6109	TRUE	0.48	-0.37177127838209	FALSE
ENSG00000241106	GGATCGTGAGAAAGAAGATC	chr6:30508894-30509757	10	6109	TRUE	0.48	0.299810368235635	FALSE
ENSG00000241106	CCTTTCAGGATCTGAGTCAC	chr6:30544696-30545170	11	6108	TRUE	0.48	0.32618845911237	FALSE
ENSG00000241106	TCTAGGTAGGATAAAGCCAT	chr6:30563246-30563598	11	6108	TRUE	0.48	0.233404985870489	FALSE
ENSG00000241106	AGGTCAAAGATTATTCACGA	chr6:30614891-30615577	8	6111	TRUE	0.48	-0.33708078237508	FALSE
ENSG00000241106	TCAGTGCCTCCGGTGTCTAG	chr6:30763624-30764557	11	6108	TRUE	0.48	-0.349345638448902	FALSE
ENSG00000241106	CTGCTGTGCAGTGATCCCAC	chr6:30793355-30794059	11	6108	TRUE	0.48	0.265611950926461	FALSE
ENSG00000241106	ACTGGTCCTGGGCTGACTAG	chr6:30810746-30811218	23	6096	TRUE	0.48	0.212524710037446	FALSE
ENSG00000241106	CTGAACAGGCCGGCAAAGTG	chr6:30819960-30820556	27	6092	TRUE	0.48	0.16794438890388	FALSE
ENSG00000241106	CTGCGGAAGAGGATTGGATC	chr6:30821832-30824781	8	6111	TRUE	0.48	-0.440160642225464	FALSE
ENSG00000241106	AGCGCCTCTTGGCTAATTCA	chr6:30827960-30829342	10	6109	TRUE	0.48	-0.386289527222806	FALSE
ENSG00000241106	CCGCGAAGGCAAACCCCACG	chr6:30913634-30915262	15	6104	TRUE	0.48	-0.265362041561834	FALSE
ENSG00000241106	AGGGCAGAGATGATAGAAAC	chr6:30966261-30966461	11	6108	TRUE	0.48	-0.33726066468883	FALSE
ENSG00000241106	CTTCCTCTCAGTGGGCTCGT	chr6:31021855-31022378	13	6106	TRUE	0.48	0.249198235173624	FALSE
ENSG00000241106	GAGTGAAGCCATTTCCAAAG	chr6:31142479-31142749	16	6103	TRUE	0.48	-0.264010385429494	FALSE
ENSG00000241106	CAGAGGTTTGTCTGCTTCGT	chr6:31203315-31204537	9	6110	TRUE	0.48	-0.45048972660558	FALSE
ENSG00000241106	ACTGAATAGAGAGGCGGCCC	chr6:31402804-31402980	13	6106	TRUE	0.48	0.219430121706089	FALSE
ENSG00000241106	TCCGTGCTGCTCAGAAAAGA	chr6:31441114-31441278	9	6110	TRUE	0.48	-0.36006601631181	FALSE
ENSG00000241106	TAAAGTCCTCGCCGGCCCAC	chr6:31462653-31463642	16	6103	TRUE	0.48	0.191893437577142	FALSE
ENSG00000241106	GACCCCCCCTTAACGAAGAC	chr6:31574156-31574793	8	6111	TRUE	0.48	0.29210147315095	FALSE
ENSG00000241106	TCCAGCTCTCTCCGGACTGC	chr6:31578384-31578819	6	6113	TRUE	0.48	-0.490615377007974	FALSE
ENSG00000241106	GGAAATATTCCGCGAATGCT	chr6:31682877-31683871	7	6112	TRUE	0.48	0.314998969788467	FALSE
ENSG00000241106	ACACTCAAACAGATCCACGC	chr6:31713909-31714678	10	6109	TRUE	0.48	-0.423132899037741	FALSE
ENSG00000241106	GTAACCTGAGTCGCTACAGG	chr6:31739606-31740673	9	6110	TRUE	0.48	-0.400686664301889	FALSE
ENSG00000241106	CTCCGCTTCATTCAAATCTG	chr6:31750303-31751126	14	6105	TRUE	0.48	-0.275477886080209	FALSE
ENSG00000241106	AGGACTCTATATTTAACGTC	chr6:31821432-31823431	6	6113	TRUE	0.48	0.397207357768527	FALSE
ENSG00000241106	TGACTATTGCATCTTCAGTG	chr6:31851673-31852487	18	6101	TRUE	0.48	-0.285435897510915	FALSE
ENSG00000241106	TTTAGGGTATCAATGTCCTC	chr6:32055182-32057181	8	6111	TRUE	0.48	-0.417236397061334	FALSE
ENSG00000241106	CTCTCTACTCAAACACGCTA	chr6:32118702-32120068	10	6109	TRUE	0.48	0.301454795805715	FALSE
ENSG00000241106	CAGCCTTGCCTTCATGATGC	chr6:32184448-32184654	13	6106	TRUE	0.48	0.263955190300845	FALSE
ENSG00000241106	TCCAGTTTAACCCAACCATG	chr6:32212080-32212272	7	6112	TRUE	0.48	-0.391689607197204	FALSE
ENSG00000241106	CTTGAGCACTTGCCAAGACC	chr6:32288494-32288971	9	6110	TRUE	0.48	-0.322861594946168	FALSE
ENSG00000241106	CGACAAGAGCCAGATTATGT	chr6:32319493-32319643	11	6108	TRUE	0.48	0.212031865486652	FALSE
ENSG00000241106	CTGCCCATATTGGGATACAA	chr6:32324390-32324675	14	6105	TRUE	0.48	0.268105686650549	FALSE
ENSG00000241106	CTTTCGTGGAGGAGATAATT	chr6:32473155-32474197	9	6110	TRUE	0.48	-0.361660695817242	FALSE
ENSG00000241106	GCAATGTAGATCCAGCCCCC	chr6:32622509-32622789	13	6106	TRUE	0.48	0.222798407820056	FALSE
ENSG00000241106	ATGGCGCTACTAGATGTATG	chr6:32843667-32845108	19	6100	TRUE	0.48	0.172966757177341	FALSE
ENSG00000241106	ATATCATAGTCTGAAACTGA	chr6:32885752-32886155	5	6114	TRUE	0.48	-0.511882504336944	FALSE
ENSG00000241106	CGGATACGGGTGTGCCTTTG	chr6:32970678-32971108	20	6099	TRUE	0.48	0.205967201373838	FALSE
ENSG00000241106	CTTCATGACGGGCTGGCCCT	chr6:33051226-33051462	5	6114	TRUE	0.48	-0.511617532899332	FALSE
ENSG00000241106	GGCTCTGACAGCATTACTGA	chr6:33112210-33112672	16	6103	TRUE	0.48	0.174140364286251	FALSE
ENSG00000241106	CAATGGGACTCAGCGCGTTG	chr6:33116430-33118817	7	6112	TRUE	0.48	-0.451072404436452	FALSE
ENSG00000241370	CCTGGATATGCCAGCGTTCC	chr6:30466076-30467154	76	78569	TRUE	0.48	0.0907294285317919	FALSE
ENSG00000241370	AAGAGAAATTATCTGTTGTC	chr6:30483757-30483993	140	78505	TRUE	0.48	-0.00868372239688675	FALSE
ENSG00000241370	AAGAGGCACACAAACAGCGT	chr6:30507742-30508763	128	78517	TRUE	0.48	-0.0526809306011229	FALSE
ENSG00000241370	CGTATAATGTCTCGCGACAA	chr6:30616759-30618138	111	78534	TRUE	0.48	0.0503656617430126	FALSE
ENSG00000241370	TCTCCCTCCAAGCTCTACTC	chr6:30724917-30725281	100	78545	TRUE	0.48	0.0430126116283818	FALSE
ENSG00000241370	GTTACTTTCCAGGCACGAAA	chr6:30768976-30769922	111	78534	TRUE	0.48	0.0517957218213532	FALSE
ENSG00000241370	CAGACCTTCCACATTAGACC	chr6:30795771-30796496	149	78496	TRUE	0.48	0.0516527404796703	FALSE
ENSG00000241370	CACTGCCATGCCACTTAGCT	chr6:30882549-30883059	138	78507	TRUE	0.48	0.0548470457746726	FALSE
ENSG00000241370	CGCATATTCACTTGAAGTCG	chr6:30988472-30988856	106	78539	TRUE	0.48	-0.0296357470864281	FALSE
ENSG00000241370	AAAACATCCTTTCTATAGCA	chr6:31001216-31001927	120	78525	TRUE	0.48	0.0394273351605285	FALSE
ENSG00000241370	ATTTCCAGCAGACTAGTGTG	chr6:31070632-31071235	123	78522	TRUE	0.48	0.0500143129945014	FALSE
ENSG00000241370	CCAGCGAGCTGGCCCTGACG	chr6:31079616-31080107	254	78391	TRUE	0.48	-0.0295447445847561	FALSE
ENSG00000241370	GGCCCTGTGGCCCAAGCGAT	chr6:31159254-31159656	103	78542	TRUE	0.48	-0.0213125233534992	FALSE
ENSG00000241370	CTGCCATGACCACCTTACGT	chr6:31416045-31417027	181	78464	TRUE	0.48	-0.0305071881529067	FALSE
ENSG00000241370	GACTGGGTCGTGCATTAGCA	chr6:31441481-31443034	149	78496	TRUE	0.48	0.0512589313674212	FALSE
ENSG00000241370	CCAACTTGATGGTGCCACCG	chr6:31474771-31475258	169	78476	TRUE	0.48	-0.0568830393987341	FALSE
ENSG00000241370	TCGGGGCTGGTCCTTGATTT	chr6:31497782-31499781	152	78493	TRUE	0.48	-0.0374936083737678	FALSE
ENSG00000241370	ATAAGAGATTTACCCTTGGC	chr6:31510507-31513057	144	78501	TRUE	0.48	0.0546419573318833	FALSE
ENSG00000241370	GGAGTGAAGGCACTGAGCTT	chr6:31551431-31551649	119	78526	TRUE	0.48	-0.0289422428440442	FALSE
ENSG00000241370	TCTTGGGAATGCGATCCTAA	chr6:31580307-31582306	149	78496	TRUE	0.48	0.0531765350403992	FALSE
ENSG00000241370	GGGGCAATAGTGGACGGGAT	chr6:31589309-31589721	203	78442	TRUE	0.48	-0.0207942744657048	FALSE
ENSG00000241370	CGTCTAGGAATTGCTATGGA	chr6:31613382-31615931	110	78535	TRUE	0.48	0.0215743303603597	FALSE
ENSG00000241370	GGTGCGGACGAAACGCTTCC	chr6:31619900-31621361	179	78466	TRUE	0.48	0.0402452460084399	FALSE
ENSG00000241370	TAAGAAATCCGAGCGGTTGG	chr6:31728778-31730584	103	78542	TRUE	0.48	-0.0334284957098099	FALSE
ENSG00000241370	CTGGTGGGGAGGCCTAGTTT	chr6:31736254-31736691	108	78537	TRUE	0.48	0.0517143040789128	FALSE
ENSG00000241370	CTCGTGGCGGTCGGTCAGCG	chr6:31739907-31743157	172	78473	TRUE	0.48	0.0335144465885655	FALSE
ENSG00000241370	CAGATGCTGCATCGGCTCCT	chr6:31752860-31753761	17	78628	TRUE	0.48	-0.0892273800029058	FALSE
ENSG00000241370	CAACATGAAGAGCGCCGTGG	chr6:31817239-31817580	92	78553	TRUE	0.48	0.0805929184579703	FALSE
ENSG00000241370	TCGCGCGTCCCCGCGCAGAC	chr6:31821242-31822577	78	78567	TRUE	0.48	0.0458698945421467	FALSE
ENSG00000241370	GAAAAATGTTGTCTCGTGTC	chr6:31841008-31842456	68	78577	TRUE	0.48	-0.0615263472123173	FALSE
ENSG00000241370	CTGGGGTCCTATCCCGTGGG	chr6:31928642-31929979	107	78538	TRUE	0.48	-0.0175635698493677	FALSE
ENSG00000241370	CGTCATCACTGTAGACAATC	chr6:31952224-31952653	115	78530	TRUE	0.48	0.0352218138091329	FALSE
ENSG00000241370	ACGACGCAGCCCAGTCTCTG	chr6:32071855-32072285	119	78526	TRUE	0.48	0.0519941016832304	FALSE
ENSG00000241370	ACATCTACTAACGAAAGGCA	chr6:32113813-32114430	111	78534	TRUE	0.48	0.0389409399134468	FALSE
ENSG00000241370	GGAGGGAGGTATAATCCCAC	chr6:32116811-32117036	119	78526	TRUE	0.48	-0.0394659149458718	FALSE
ENSG00000241370	AACCAAGAATTGCAGGCATA	chr6:32195086-32195317	171	78474	TRUE	0.48	-0.0227417951558149	FALSE
ENSG00000241370	CCAACCCAGACTAAAAATGG	chr6:32216313-32216731	87	78558	TRUE	0.48	-0.0389366621372824	FALSE
ENSG00000241370	TAGGGCTGGTGCCCCTAATC	chr6:32244547-32245969	148	78497	TRUE	0.48	-0.0283995009889306	FALSE
ENSG00000241370	GCACCTCTGCTCACGCTGCA	chr6:32397672-32397840	171	78474	TRUE	0.48	-0.0383646997571594	FALSE
ENSG00000241370	GGCATAAGCTGCTAGAACTG	chr6:32413296-32413959	162	78483	TRUE	0.48	-0.0328583106809637	FALSE
ENSG00000241370	AGGCTGGGGTAGTATCGGAG	chr6:32761119-32761904	99	78546	TRUE	0.48	-0.0458550221626677	FALSE
ENSG00000241370	TAATTTCCACGTCTCTATCC	chr6:32981697-32982715	106	78539	TRUE	0.48	0.033369415124219	FALSE
ENSG00000241370	GTGGCGCCAAATACCTTCAG	chr6:32984455-32985094	116	78529	TRUE	0.48	0.035687796333983	FALSE
ENSG00000241370	ACGCCGTCAGAGCCACTGTC	chr6:33075566-33076192	161	78484	TRUE	0.48	0.04824476743274	FALSE
ENSG00000241370	ATAGGTGTCATTGCTTAGGA	chr6:33170110-33170273	104	78541	TRUE	0.48	-0.0665321134449481	FALSE
ENSG00000241370	GTGGTCTAAGACGCCTGGGC	chr6:33197523-33197806	122	78523	TRUE	0.48	-0.0249658245404625	FALSE
ENSG00000241404	CGTGTCGTCTACGTACTCCA	chr6:29723163-29724697	62	35533	TRUE	0.48	0.126922427095247	FALSE
ENSG00000241404	AAAACTGGCGCCCGCAGCTT	chr6:29748405-29749554	45	35550	TRUE	0.48	-0.127717553894948	FALSE
ENSG00000241404	GGGGCAGCCCGGCATGCCTA	chr6:29760264-29760749	90	35505	TRUE	0.48	0.0976597612574726	FALSE
ENSG00000241404	AAAATCTCCGCAGGTTGCTA	chr6:30006570-30007933	57	35538	TRUE	0.48	-0.106943408061428	FALSE
ENSG00000241404	AATTGGAGGTAAGCCCCTTT	chr6:30169716-30170337	42	35553	TRUE	0.48	0.130381621903969	FALSE
ENSG00000241404	CCGCGCGGGATCTCGCTCAG	chr6:30171513-30172632	87	35508	TRUE	0.48	0.102991357153345	FALSE
ENSG00000241404	GTCAGTGTCACCCCCAGTGC	chr6:30363554-30363784	75	35520	TRUE	0.48	-0.0757450153338412	FALSE
ENSG00000241404	TGGTGAGTTCTGAAGGCCCC	chr6:30464762-30464931	114	35481	TRUE	0.48	-0.0716141937411198	FALSE
ENSG00000241404	ACACCCCGAACACTGTCTTT	chr6:30507742-30508763	72	35523	TRUE	0.48	0.10191591560516	FALSE
ENSG00000241404	CCCCTCCTCCGAACGCGAGT	chr6:30555370-30557804	39	35556	TRUE	0.48	-0.118401693909347	FALSE
ENSG00000241404	CTCCTCCTACAGACTACAGT	chr6:30790763-30791280	73	35522	TRUE	0.48	-0.120435404816891	FALSE
ENSG00000241404	TTCACTGGGGAACTTACAGA	chr6:30799159-30799421	70	35525	TRUE	0.48	0.111326311759731	FALSE
ENSG00000241404	ACTTTCTTACCTTTCCATGC	chr6:30821835-30822246	57	35538	TRUE	0.48	-0.0936310808447837	FALSE
ENSG00000241404	AGCCCAGTTATGCCATCTGG	chr6:30821835-30822246	43	35552	TRUE	0.48	-0.13371838310656	FALSE
ENSG00000241404	GACTGGATACCGGCTGAGGT	chr6:30839707-30840061	55	35540	TRUE	0.48	0.124738581985103	FALSE
ENSG00000241404	CAGCCTTCTCCACTTGGGTC	chr6:30972056-30972234	61	35534	TRUE	0.48	0.123101764909616	FALSE
ENSG00000241404	AATTGGAGCGCAGCACCCGC	chr6:31016738-31017365	57	35538	TRUE	0.48	-0.118534578071132	FALSE
ENSG00000241404	ATCCTCCCTGCCGACAGGGA	chr6:31057464-31057857	53	35542	TRUE	0.48	0.139163950150899	FALSE
ENSG00000241404	GCCTCTGGCCCAGCTTGCTG	chr6:31072588-31072809	71	35524	TRUE	0.48	0.114065183994087	FALSE
ENSG00000241404	GTCAGCTACTCCTCCGGATC	chr6:31115782-31118256	43	35552	TRUE	0.48	0.138704577419791	FALSE
ENSG00000241404	TGGCAGGGCTCCGGTTCTCC	chr6:31121455-31121665	65	35530	TRUE	0.48	0.127137356298978	FALSE
ENSG00000241404	TGGACCGGGTGAGAAAGTGT	chr6:31122864-31123588	53	35542	TRUE	0.48	-0.109109166483331	FALSE
ENSG00000241404	GGATACCACAGCCAGTCAAA	chr6:31127937-31128440	82	35513	TRUE	0.48	0.0897756531626392	FALSE
ENSG00000241404	AGTGTGCAGGGCGGTTGGTG	chr6:31268128-31268420	57	35538	TRUE	0.48	0.119065563466415	FALSE
ENSG00000241404	CTAGCTGAAGTAGTTCTAGC	chr6:31386778-31387564	43	35552	TRUE	0.48	0.124373404131256	FALSE
ENSG00000241404	CTGGCTGTGATCCGGCCTGT	chr6:31511215-31511680	74	35521	TRUE	0.48	0.129785074948711	FALSE
ENSG00000241404	ATTATATATCCCCTTCATCG	chr6:31570582-31572581	81	35514	TRUE	0.48	-0.0950696413420855	FALSE
ENSG00000241404	TACGGACTTTCCAGCCCATC	chr6:31570582-31572581	68	35527	TRUE	0.48	-0.102912991841762	FALSE
ENSG00000241404	CCTCCATTCCTTAGATAGAC	chr6:31574156-31574793	69	35526	TRUE	0.48	-0.11163959325914	FALSE
ENSG00000241404	AGGCTCTCGGGGCTCGTCAG	chr6:31639340-31639728	115	35480	TRUE	0.48	-0.0886396660982195	FALSE
ENSG00000241404	CCTTGGTCACCTGTCAAGTA	chr6:31674960-31675298	128	35467	TRUE	0.48	-0.0620617591876149	FALSE
ENSG00000241404	TGAGCTGAGTACGTATCGCT	chr6:31680584-31681602	60	35535	TRUE	0.48	-0.100072813622836	FALSE
ENSG00000241404	GGAAACATAAAGCCGAGGCA	chr6:31737471-31737868	73	35522	TRUE	0.48	-0.103174433703609	FALSE
ENSG00000241404	GTCTTTGTAATGTGAGATGA	chr6:31745203-31745428	59	35536	TRUE	0.48	0.119687904976026	FALSE
ENSG00000241404	AGCTAATCGGGAGTGCCGAG	chr6:31923019-31923477	83	35512	TRUE	0.48	-0.076121436513632	FALSE
ENSG00000241404	ACGTGGTTTCCCAGCTTAGC	chr6:31981726-31982144	43	35552	TRUE	0.48	0.146403783801574	FALSE
ENSG00000241404	TGAAATGCAGTTAGACATCC	chr6:31983861-31984064	49	35546	TRUE	0.48	0.127248781928274	FALSE
ENSG00000241404	GAGCCTTGCCCCACGCGGAG	chr6:32129978-32130841	52	35543	TRUE	0.48	-0.129359716464675	FALSE
ENSG00000241404	GGACTCTCAGCCCCGCCTGG	chr6:32234915-32235334	83	35512	TRUE	0.48	0.0893072948523642	FALSE
ENSG00000241404	GTCGCTGTCCGTGTCTTCTC	chr6:32583639-32584799	50	35545	TRUE	0.48	0.134552842717963	FALSE
ENSG00000241404	AACAAAGACTCTTGATCAAG	chr6:32829550-32829856	56	35539	TRUE	0.48	0.119747117379093	FALSE
ENSG00000241404	CCAAAAGAAAGTTATGTGGG	chr6:32857713-32857900	47	35548	TRUE	0.48	-0.130581724647514	FALSE
ENSG00000241404	CCTAGTGGCCAAATGGGTAG	chr6:32868045-32868528	106	35489	TRUE	0.48	-0.0654661639659712	FALSE
ENSG00000241404	CCCGTTTCGATCTCGGATGG	chr6:32971492-32972732	67	35528	TRUE	0.48	-0.105801571511543	FALSE
ENSG00000244355	GAGGCGACCCGGCCCTCCGT	chr6:29887280-29888879	5	1500	TRUE	0.48	-0.0485314703862807	FALSE
ENSG00000244355	CAGGAAAATATTCCTGAAAC	chr6:29982251-29982430	3	1502	TRUE	0.48	0.14229285561423	FALSE
ENSG00000244355	TGTTCAGCTATAGATGTTCC	chr6:30037221-30037673	3	1502	TRUE	0.48	-0.21144823068261	FALSE
ENSG00000244355	CCCAATTCACACATTCGATC	chr6:30127137-30128131	4	1501	TRUE	0.48	0.187063718625028	FALSE
ENSG00000244355	CAATTATAAAACAAGCCACG	chr6:30149290-30149508	3	1502	TRUE	0.48	-0.214933774416664	FALSE
ENSG00000244355	CGGTCCCGCCCGAGCTCGCC	chr6:30466076-30467154	3	1502	TRUE	0.48	0.0868695097397536	FALSE
ENSG00000244355	TGAGATTCAACCCACGTGAG	chr6:30690559-30691273	4	1501	TRUE	0.48	0.0438838547668192	FALSE
ENSG00000244355	GAACCCAGCTTGAAGGTCAT	chr6:30728282-30728481	4	1501	TRUE	0.48	-0.2838306599692	FALSE
ENSG00000244355	ACCACACCCTTAATCCTCTC	chr6:30839707-30840061	4	1501	TRUE	0.48	0.234549255887742	FALSE
ENSG00000244355	CTCAGCCGGTATCCAGTCCA	chr6:30839707-30840061	4	1501	TRUE	0.48	-0.0951974984977824	FALSE
ENSG00000244355	AGCCCCCATGACGTCAAGAT	chr6:30940241-30940981	4	1501	TRUE	0.48	0.166093244836125	FALSE
ENSG00000244355	TCTGAAGAGAAGCACCGCTA	chr6:31042790-31043131	5	1500	TRUE	0.48	0.0922391425154379	FALSE
ENSG00000244355	CACCGTTGGTTAAGGTCTGG	chr6:31131382-31133381	4	1501	TRUE	0.48	-0.862910004405721	FALSE
ENSG00000244355	CTGAGTCATTACCTGCTAAA	chr6:31202775-31203156	4	1501	TRUE	0.48	-0.322869703739338	FALSE
ENSG00000244355	GCGATTTCCCACCACTGGAG	chr6:31225249-31225486	7	1498	TRUE	0.48	0.0284017746485405	FALSE
ENSG00000244355	CCTCTGTGCTCGTGAGTGCA	chr6:31400530-31400962	3	1502	TRUE	0.48	-0.181772708939193	FALSE
ENSG00000244355	AGGTTCGTCGGGGTTTATAG	chr6:31665807-31669106	8	1497	TRUE	0.48	0.186790330584837	FALSE
ENSG00000244355	GGGGCTCCCTCGGTAAGAAT	chr6:31952857-31954856	4	1501	TRUE	0.48	0.204237797344663	FALSE
ENSG00000244355	GAGGGAGCTGTTTGGTGGGT	chr6:32103513-32103696	4	1501	TRUE	0.48	-0.149666011619709	FALSE
ENSG00000244355	CCGGGGCGTGTCACGTGTAC	chr6:32108025-32109567	3	1502	TRUE	0.48	-0.523215831210772	FALSE
ENSG00000244355	AGGTACTTCCAGTAGGACCT	chr6:32829550-32829856	3	1502	TRUE	0.48	0.197664665732385	FALSE
ENSG00000244355	CATACCCCGTACCAAGCCGA	chr6:32968139-32970511	4	1501	TRUE	0.48	0.468740291829029	FALSE
ENSG00000244355	CTGAATCTTTCTGGGTTCTG	chr6:33062023-33062329	4	1501	TRUE	0.48	-0.046275711798633	FALSE
ENSG00000270604	TTATGGGAAAAGTCCTTCTA	chr6:30156222-30156550	3	1102	TRUE	0.48	0.530277286623289	FALSE
ENSG00000270604	CTTGGCTCCTGTTTGGCCCA	chr6:30766589-30766750	4	1101	TRUE	0.48	0.490492452284045	FALSE
ENSG00000270604	TCACCACTGGAACCCTGGAG	chr6:30855845-30856055	3	1102	TRUE	0.48	0.651720610465331	FALSE
ENSG00000270604	AGAAATATCACCTGATGATG	chr6:30935143-30935338	3	1102	TRUE	0.48	0.510837649794127	FALSE
ENSG00000270604	AACACCCAGATCATCCAACC	chr6:31227161-31227587	3	1102	TRUE	0.48	0.558691810156118	FALSE
ENSG00000270604	TGAGCTGTCCAACGGCCACC	chr6:31528277-31530194	3	1102	TRUE	0.48	0.601890817292619	FALSE
ENSG00000270604	TGTCTGCAGGACGGCTGGTC	chr6:31548048-31548524	3	1102	TRUE	0.48	0.459030993273081	FALSE
ENSG00000270604	CGCCTGCGTGCGTCGCACTA	chr6:31651695-31653469	3	1102	TRUE	0.48	0.571211697471667	FALSE
ENSG00000270604	TGGCCACTTTGTACACTGAG	chr6:31745203-31745428	5	1100	TRUE	0.48	0.435312963046919	FALSE
ENSG00000270604	GATCTGTCCGCTCTCGGAGG	chr6:32843667-32845108	3	1102	TRUE	0.48	0.584216057554813	FALSE
ENSG00000270604	GTGTACCGGTTAAGAAGCAT	chr6:32947659-32948247	3	1102	TRUE	0.48	0.464539346497449	FALSE
ENSG00000270604	CAGCCTCTAAACAGTGTCGG	chr6:32954999-32955373	3	1102	TRUE	0.48	0.57853428103485	FALSE
ENSG00000270604	TGCCTCTCGTGGAATGTTCT	chr6:33082767-33083042	3	1102	TRUE	0.48	0.38409276885048	FALSE
ENSG00000270604	GGATGGAGGTGCCATTTCAG	chr6:33170110-33170273	3	1102	TRUE	0.48	-0.550112100476341	FALSE
ENSG00000272273	GTTGCCTGCATAATAACATG	chr12:7789365-7789670	68	29883	TRUE	0.48	0.137089817523635	FALSE
ENSG00000272273	GAGGGCGCTAAGTCCGTGAG	chr2:209424033-209424313	63	29888	TRUE	0.48	-0.127508371963824	FALSE
ENSG00000272273	TCAGTCAGTCCCTGGCCGTG	chr4:112515941-112516776	44	29907	TRUE	0.48	0.121522162801011	FALSE
ENSG00000272273	GTGGCGTGGGGCGGCGTACT	chr6:29863832-29864500	58	29893	TRUE	0.48	0.123065100261948	FALSE
ENSG00000272273	ACCAGATGAGGCGTTACGCA	chr6:30074348-30076389	67	29884	TRUE	0.48	0.143980730433636	FALSE
ENSG00000272273	GCGCGGCGTGAGAGTCGCCC	chr6:30171513-30172632	81	29870	TRUE	0.48	0.0974913858980057	FALSE
ENSG00000272273	GCTGAAGTGGGGCGCGCGAA	chr6:30171513-30172632	70	29881	TRUE	0.48	0.121612000458872	FALSE
ENSG00000272273	GTGGTGAGGTTTCAGGTTTC	chr6:30363554-30363784	50	29901	TRUE	0.48	-0.161902479838484	FALSE
ENSG00000272273	TCCTCCAGATGGCTGTGGGC	chr6:30411464-30412023	51	29900	TRUE	0.48	-0.128170447297002	FALSE
ENSG00000272273	TCTTCCCATATAACTCTACC	chr6:30446257-30448256	36	29915	TRUE	0.48	0.14475524058899	FALSE
ENSG00000272273	AGTCCCTATTTGACCACCAG	chr6:30464762-30464931	46	29905	TRUE	0.48	-0.116142650188839	FALSE
ENSG00000272273	TGGTGAGTTCTGAAGGCCCC	chr6:30464762-30464931	93	29858	TRUE	0.48	-0.0900034372164843	FALSE
ENSG00000272273	TCTCTTTATACCTCGCAAGC	chr6:30466076-30467154	33	29918	TRUE	0.48	0.144366826478618	FALSE
ENSG00000272273	TCACCCTGCCGGCAAGCTCG	chr6:30480607-30480869	68	29883	TRUE	0.48	0.134845170577431	FALSE
ENSG00000272273	GTTTATCTAAGCCTGCATTC	chr6:30529488-30530455	36	29915	TRUE	0.48	0.15478362426549	FALSE
ENSG00000272273	CCTCCGCCTGCATAATTAGT	chr6:30730066-30731526	62	29889	TRUE	0.48	-0.140268028348153	FALSE
ENSG00000272273	AGTGTGTGAAGGAGGCTGAG	chr6:30837850-30838025	56	29895	TRUE	0.48	-0.148277798771057	FALSE
ENSG00000272273	CTGTGGTGGTCAGCAAAGGT	chr6:30972056-30972234	38	29913	TRUE	0.48	0.136327067585079	FALSE
ENSG00000272273	ATGAGTCAACTGTTGGCTAC	chr6:30974157-30976681	47	29904	TRUE	0.48	-0.113848809996254	FALSE
ENSG00000272273	GTCTCACTTCTAGTATCAAG	chr6:31009816-31010085	68	29883	TRUE	0.48	-0.118129127602956	FALSE
ENSG00000272273	GATCTTAGAGCCTGTAGTTA	chr6:31025525-31025931	35	29916	TRUE	0.48	-0.140613875332053	FALSE
ENSG00000272273	TCCCCTACTGGGAGTGGGCC	chr6:31125080-31125417	30	29921	TRUE	0.48	-0.171637034925237	FALSE
ENSG00000272273	ATCTCTGTGCCCCAGCCTTC	chr6:31152858-31153057	68	29883	TRUE	0.48	0.117866267198368	FALSE
ENSG00000272273	GCCAATCGGGAACGGCACGG	chr6:31157682-31159681	65	29886	TRUE	0.48	-0.093905956770217	FALSE
ENSG00000272273	AGCCTCCCGGTACGCTCAGC	chr6:31180432-31187807	49	29902	TRUE	0.48	0.128852102338921	FALSE
ENSG00000272273	AGCGGTGGATCTTGTGATGT	chr6:31210029-31210432	51	29900	TRUE	0.48	-0.103979666012749	FALSE
ENSG00000272273	CTCCACCTTAAAGCTCATCC	chr6:31283611-31283788	45	29906	TRUE	0.48	0.139912426055471	FALSE
ENSG00000272273	ATTTCGACGGGGTCTTCTCA	chr6:31497604-31498618	64	29887	TRUE	0.48	-0.129040484700858	FALSE
ENSG00000272273	TGGTCTCCTTGAACCTCGGA	chr6:31592513-31593395	40	29911	TRUE	0.48	0.178123236483328	FALSE
ENSG00000272273	GCCCGGATGGGCCGTTAGTC	chr6:31619900-31621361	23	29928	TRUE	0.48	-0.209640193910135	FALSE
ENSG00000272273	GTACGTATCGCTTGGGATCC	chr6:31680584-31681602	28	29923	TRUE	0.48	-0.172600635885052	FALSE
ENSG00000272273	TGAGCTGAGTACGTATCGCT	chr6:31680584-31681602	55	29896	TRUE	0.48	-0.125495110513302	FALSE
ENSG00000272273	GCGTAGATGATGATGTCCTG	chr6:31689418-31689982	91	29860	TRUE	0.48	0.110840989291737	FALSE
ENSG00000272273	TAGCCAGACCACACTTACCT	chr6:31772888-31773174	82	29869	TRUE	0.48	0.092525220643499	FALSE
ENSG00000272273	AGGAAGCTAAATGATCAGAT	chr6:31791353-31791641	52	29899	TRUE	0.48	-0.126709581163196	FALSE
ENSG00000272273	TTGCATGGGAGTACTGGACT	chr6:31791353-31791641	57	29894	TRUE	0.48	0.137817807175452	FALSE
ENSG00000272273	GATTCAGCCCAGGGAGGAGA	chr6:31907333-31907885	50	29901	TRUE	0.48	0.100474262052096	FALSE
ENSG00000272273	GACTGTGGGGTACTAAAGCC	chr6:31927370-31928524	38	29913	TRUE	0.48	-0.135486942402451	FALSE
ENSG00000272273	CTCCTCGAATCTTGTGCTCA	chr6:31933313-31934377	59	29892	TRUE	0.48	-0.121011405420726	FALSE
ENSG00000272273	ACAGAAGCGGAAGATCGTCC	chr6:31945607-31951356	38	29913	TRUE	0.48	0.108746659313917	FALSE
ENSG00000272273	GAAGAATCCCATTCTTACCG	chr6:31952857-31954856	32	29919	TRUE	0.48	-0.150711645924273	FALSE
ENSG00000272273	TCCCGGGGCTGGTATCGATC	chr6:31971319-31972880	30	29921	TRUE	0.48	-0.190355464616117	FALSE
ENSG00000272273	GGACCACAAAAGAGTCGAAC	chr6:32069521-32070330	42	29909	TRUE	0.48	-0.13692572600957	FALSE
ENSG00000272273	AGCAGCGAATGATCAAGAAC	chr6:32118702-32120068	48	29903	TRUE	0.48	0.113054972273902	FALSE
ENSG00000272273	CAGCTAGGAGGCTGTAACGT	chr6:32118702-32120068	40	29911	TRUE	0.48	0.155784335955702	FALSE
ENSG00000272273	CAAGAAATGCTGAGCGTCGG	chr6:32127536-32128582	49	29902	TRUE	0.48	-0.116688253324837	FALSE
ENSG00000272273	CAGCTGACTGTGAATGAGTG	chr6:32622509-32622789	45	29906	TRUE	0.48	-0.125945738673475	FALSE
ENSG00000272273	ATCATCGGCCCAGCGATGCA	chr6:32796677-32797916	72	29879	TRUE	0.48	0.113302020239718	FALSE
ENSG00000272273	AGGCCGCTTAACTCCCTACG	chr6:32893821-32895308	115	29836	TRUE	0.48	-0.0751475947588577	FALSE
ENSG00000272273	CCCGTTTCGATCTCGGATGG	chr6:32971492-32972732	62	29889	TRUE	0.48	0.121670718111226	FALSE
ENSG00000272273	GGTTACTAGTGTAGACGTGC	chr6:33029981-33030179	19	29932	TRUE	0.48	-0.210079835056592	FALSE
ENSG00000272273	CCGTCAGAGCCACTGTCCGG	chr6:33075566-33076192	113	29838	TRUE	0.48	-0.0714587127816075	FALSE
ENSG00000272273	AGCTGGAATTGAACCCTGCC	chr6:33136422-33136837	54	29897	TRUE	0.48	0.114850991856788	FALSE
ENSG00000272273	GTCCACGGAGCGCCAGCTAG	chr6:33178894-33179564	95	29856	TRUE	0.48	-0.0728921917902652	FALSE
ENSG00000132688	TGGCAACCCCATCAAGAGTC	chr6:29702283-29703026	45	19093	TRUE	0.484	0.118546227849875	FALSE
ENSG00000132688	AGAGCCTCAGGAACATGCTG	chr6:29769292-29769656	43	19095	TRUE	0.484	-0.157898982731138	FALSE
ENSG00000132688	GGGAAGGTCCTTATCAAGTG	chr6:29967104-29967966	31	19107	TRUE	0.484	-0.273322550070966	FALSE
ENSG00000132688	ATCGAGCGCTTGCAACTTTG	chr6:30005570-30005755	34	19104	TRUE	0.484	-0.252663193713288	FALSE
ENSG00000132688	GGGAGGGAGAGTCTATCATG	chr6:30091888-30092343	37	19101	TRUE	0.484	0.123499807271747	FALSE
ENSG00000132688	CGGAAGCTCCCAGGACGGAA	chr6:30160564-30160874	25	19113	TRUE	0.484	-0.310454130871377	FALSE
ENSG00000132688	CAGGATCTTGCCCGAGGATT	chr6:30163042-30164114	28	19110	TRUE	0.484	-0.239601853589753	FALSE
ENSG00000132688	TGGCAAAGAGGCATGATAAA	chr6:30201759-30202174	31	19107	TRUE	0.484	-0.156871326153218	FALSE
ENSG00000132688	GGCTCGTAGTCGCGCCCGCG	chr6:30463701-30464128	21	19117	TRUE	0.484	0.176084208342979	FALSE
ENSG00000132688	GAGACTGGTGCGACCCCTAA	chr6:30483757-30483993	42	19096	TRUE	0.484	0.153898867054456	FALSE
ENSG00000132688	GACACAAAGTTGTGACCACT	chr6:30597208-30598002	43	19095	TRUE	0.484	0.186516394618997	FALSE
ENSG00000132688	AAGCCCCTCTGGTGGCTGGG	chr6:30666373-30666625	40	19098	TRUE	0.484	0.0769199040050115	FALSE
ENSG00000132688	GACTCTGAAGACAACTATGG	chr6:30711844-30712032	45	19093	TRUE	0.484	0.125904330554877	FALSE
ENSG00000132688	GAACACCCCTGACTCTGGAG	chr6:30724917-30725281	36	19102	TRUE	0.484	0.142743964739507	FALSE
ENSG00000132688	CCCAGTTAAGACTCATTGGT	chr6:30725419-30726603	20	19118	TRUE	0.484	0.214476621454097	FALSE
ENSG00000132688	GTGCAGCAAGCGCCCCCAAG	chr6:30877493-30878082	46	19092	TRUE	0.484	-0.146290248674143	FALSE
ENSG00000132688	GGCCATAAAGAGCTAAAGGT	chr6:30974157-30976681	14	19124	TRUE	0.484	-0.344815934912536	FALSE
ENSG00000132688	GTGCCTTAGCATCAGTTCCA	chr6:30981874-30982979	59	19079	TRUE	0.484	-0.165613134207391	FALSE
ENSG00000132688	ATTATCTGCCCCCTAGAGGA	chr6:31044219-31044616	35	19103	TRUE	0.484	0.130551364073421	FALSE
ENSG00000132688	CTTGCACAGTCACGAGGAAT	chr6:31246063-31246842	32	19106	TRUE	0.484	-0.193861695201613	FALSE
ENSG00000132688	GCACAGTGTTACTGCATGGG	chr6:31396975-31397224	32	19106	TRUE	0.484	-0.227555253825221	FALSE
ENSG00000132688	GGAAAGGGCCCCAAGACTAA	chr6:31414179-31414776	42	19096	TRUE	0.484	0.0577806457247714	FALSE
ENSG00000132688	CTGAGGCTCCCGGGAGACAG	chr6:31441114-31441278	81	19057	TRUE	0.484	0.13020497280413	FALSE
ENSG00000132688	AGACCTGTGTGAACTCACAC	chr6:31517213-31517602	45	19093	TRUE	0.484	0.14600711451307	FALSE
ENSG00000132688	AGCGACGTTCTCGGCGTTGG	chr6:31548048-31548524	23	19115	TRUE	0.484	-0.236545303543733	FALSE
ENSG00000132688	CCTACCCACTGTTTCATGGC	chr6:31560306-31560752	26	19112	TRUE	0.484	0.128521658538218	FALSE
ENSG00000132688	ACCTGAAAATACGTGGAGCT	chr6:31570582-31572581	35	19103	TRUE	0.484	0.16571259680994	FALSE
ENSG00000132688	CCTCCATTCCTTAGATAGAC	chr6:31574156-31574793	42	19096	TRUE	0.484	0.177820365595122	FALSE
ENSG00000132688	GAAGATGTCCCAGTTGGCGA	chr6:31592513-31593395	43	19095	TRUE	0.484	-0.190641797383195	FALSE
ENSG00000132688	GGGGATAAAGGTTATGCCTA	chr6:31613382-31615931	25	19113	TRUE	0.484	-0.153864149944541	FALSE
ENSG00000132688	GGGGACAGTGCAGGCAGTAT	chr6:31658396-31658559	42	19096	TRUE	0.484	0.0918319508595857	FALSE
ENSG00000132688	AGGGGAGGACCGACGGATAC	chr6:31702534-31703582	33	19105	TRUE	0.484	-0.189670439845139	FALSE
ENSG00000132688	AGCGCGCACCCGTCTGCGCG	chr6:31821242-31822577	39	19099	TRUE	0.484	-0.217889252473406	FALSE
ENSG00000132688	CAACTTTGTGCCCAGCGGGC	chr6:31877029-31879215	33	19105	TRUE	0.484	0.22971017899136	FALSE
ENSG00000132688	GAGTGAAAAGAGGCGTATCA	chr6:31978820-31980627	33	19105	TRUE	0.484	0.142954785789196	FALSE
ENSG00000132688	GGCGCATCCTCGATCACAGC	chr6:32044972-32047303	33	19105	TRUE	0.484	-0.128061441301532	FALSE
ENSG00000132688	CACAGGCGTTGCCTAAGGGA	chr6:32203405-32204039	14	19124	TRUE	0.484	-0.263136186265531	FALSE
ENSG00000132688	TCCGTCCCTGATAGAATCAG	chr6:32244547-32245969	29	19109	TRUE	0.484	-0.245676296181689	FALSE
ENSG00000132688	ACCTAGGGTGAGAGATATTT	chr6:32288494-32288971	37	19101	TRUE	0.484	-0.161971716124653	FALSE
ENSG00000132688	GGTTATAGATGTCTCTGTGC	chr6:32521797-32522141	18	19120	TRUE	0.484	0.251089538668016	FALSE
ENSG00000132688	CCTATAACTTGGAATGTGGG	chr6:32589565-32590024	24	19114	TRUE	0.484	-0.172701544930514	FALSE
ENSG00000132688	AGGAGATTTGTACAGGGCGA	chr6:32785828-32786407	42	19096	TRUE	0.484	0.105823346652669	FALSE
ENSG00000132688	GGCAAGGCATTGGCAGGTGC	chr6:32807243-32807426	19	19119	TRUE	0.484	-0.240558193613238	FALSE
ENSG00000132688	ATGCGTGTGACATGCCTTAA	chr6:32861089-32861520	21	19117	TRUE	0.484	-0.245998740337015	FALSE
ENSG00000132688	AGGCAGGACTCAAAAGGTAG	chr6:32866897-32867503	60	19078	TRUE	0.484	0.0550963584645547	FALSE
ENSG00000132688	CAAGAGATCACTCCCCAATG	chr6:32980541-32981208	85	19053	TRUE	0.484	0.0892601278365011	FALSE
ENSG00000132688	CCCTCTCATCCCTTCCAGTT	chr6:33069402-33069630	42	19096	TRUE	0.484	0.13801526749894	FALSE
ENSG00000132688	GCGTCCCTTCTGATGTATTC	chr6:33143151-33143611	32	19106	TRUE	0.484	-0.262012221854381	FALSE
ENSG00000132688	CCGACAAACACAGGATAGTC	chr6:33192035-33193499	57	19081	TRUE	0.484	-0.173224435447703	FALSE
ENSG00000137310	GTTATCCTCTGCAGGCTGGG	chr6:29769292-29769656	23	16482	TRUE	0.484	0.2286153483024	FALSE
ENSG00000137310	GCTCTGCTCTGCATTTATTA	chr6:30037221-30037673	34	16471	TRUE	0.484	0.143777730860994	FALSE
ENSG00000137310	GACGGCCTCCCGGCGGTTCT	chr6:30171513-30172632	39	16466	TRUE	0.484	0.168675241830248	FALSE
ENSG00000137310	AACTGAAACCCATATAAGGT	chr6:30340648-30340869	16	16489	TRUE	0.484	-0.255058732944896	FALSE
ENSG00000137310	ATAAAGGGGTAGGTGTGTGT	chr6:30340648-30340869	28	16477	TRUE	0.484	0.186058618161484	FALSE
ENSG00000137310	CACCCTGCCTGAAAGTAGTG	chr6:30500581-30501186	28	16477	TRUE	0.484	-0.203828349312156	FALSE
ENSG00000137310	CCACCACTAACTCGGCGGCT	chr6:30500581-30501186	16	16489	TRUE	0.484	-0.231660797063003	FALSE
ENSG00000137310	CTCTCATGCTTGACTCATAA	chr6:30507742-30508763	29	16476	TRUE	0.484	0.188672856105588	FALSE
ENSG00000137310	GTCTGAGGAACAGTACCTCG	chr6:30508894-30509757	28	16477	TRUE	0.484	0.184195440916458	FALSE
ENSG00000137310	GCGTTGCGCCCGACTCTCCG	chr6:30646848-30648070	39	16466	TRUE	0.484	-0.190530157472443	FALSE
ENSG00000137310	CTGTCAGCAACCTGTTCTTC	chr6:30682482-30683008	28	16477	TRUE	0.484	0.18357349528636	FALSE
ENSG00000137310	ACAGAGCCAATGGGGATTCA	chr6:30708107-30708404	30	16475	TRUE	0.484	0.152504909937951	FALSE
ENSG00000137310	GTCCTACGGATTCAACCAAC	chr6:30725419-30726603	50	16455	TRUE	0.484	-0.150766416091177	FALSE
ENSG00000137310	GTTCCTTTGGACATGGGCAA	chr6:30821835-30822246	47	16458	TRUE	0.484	0.134698224786137	FALSE
ENSG00000137310	TGAGGTTCTGGAAAACTGCC	chr6:30935143-30935338	26	16479	TRUE	0.484	-0.192076777800763	FALSE
ENSG00000137310	TCCACAATGGCCTCAACCAC	chr6:30964039-30964778	18	16487	TRUE	0.484	-0.247425605691503	FALSE
ENSG00000137310	TTCTCACCCGGTCCAATGCA	chr6:31122864-31123588	28	16477	TRUE	0.484	-0.202221337430442	FALSE
ENSG00000137310	ACTCACTCCGCAGGACAGAG	chr6:31126809-31127048	23	16482	TRUE	0.484	-0.173008115612735	FALSE
ENSG00000137310	ATTCTGACTGAGCGCTTTCG	chr6:31441481-31443034	50	16455	TRUE	0.484	-0.137263873180509	FALSE
ENSG00000137310	GAGGAAATAGCCCCTCTCAT	chr6:31475434-31475678	39	16466	TRUE	0.484	0.14198122568047	FALSE
ENSG00000137310	GATGGGGTGGTCGCGATGCA	chr6:31497604-31498618	38	16467	TRUE	0.484	-0.150632612579017	FALSE
ENSG00000137310	TAATAGTAAAAGGAGCCAGA	chr6:31596984-31597323	23	16482	TRUE	0.484	-0.237931625848666	FALSE
ENSG00000137310	GGGCGGGATTAGCTGCCGGA	chr6:31618257-31620457	31	16474	TRUE	0.484	0.192657669305259	FALSE
ENSG00000137310	CCTTCCCTCATCACTATGAT	chr6:31628282-31630281	32	16473	TRUE	0.484	0.195198502015722	FALSE
ENSG00000137310	TAGTACCAGTACCGCTGTGG	chr6:31650807-31653131	23	16482	TRUE	0.484	-0.248597185884562	FALSE
ENSG00000137310	ATGTTCCTGCGACGGCTTGG	chr6:31659583-31660191	30	16475	TRUE	0.484	0.156742823221934	FALSE
ENSG00000137310	GTTCCGAATTCTCCCGTGGT	chr6:31665807-31669106	26	16479	TRUE	0.484	0.188649838953775	FALSE
ENSG00000137310	GTCTTCCGTACTCAGTGTAA	chr6:31691466-31692043	21	16484	TRUE	0.484	-0.250119500778214	FALSE
ENSG00000137310	GTTTATACTAGGTCGCGCTA	chr6:31728778-31730584	29	16476	TRUE	0.484	0.176587159835397	FALSE
ENSG00000137310	TGAGCTTGTGTTGTGCTGAA	chr6:31736414-31736521	36	16469	TRUE	0.484	0.166183660293122	FALSE
ENSG00000137310	AGGAGGGATCTAGCTCCCCC	chr6:31769615-31770257	30	16475	TRUE	0.484	0.224173289271024	FALSE
ENSG00000137310	AAGGAGGGGTCGTATTTGAC	chr6:31877029-31879215	26	16479	TRUE	0.484	0.141569867332534	FALSE
ENSG00000137310	AACCCAAGGGAGGATTATCT	chr6:31948750-31949416	25	16480	TRUE	0.484	0.143936398010788	FALSE
ENSG00000137310	TGCAGCCGCCTATTATCACT	chr6:31952857-31954856	54	16451	TRUE	0.484	-0.143717084245987	FALSE
ENSG00000137310	TGATGGCCGACCGTATGCTG	chr6:31978820-31980627	52	16453	TRUE	0.484	0.111485421597086	FALSE
ENSG00000137310	GGGTGCGGTGGTACCAAGGC	chr6:32073209-32073641	22	16483	TRUE	0.484	0.145442117200282	FALSE
ENSG00000137310	CCGGGATCCCGGCCAAACGC	chr6:32148386-32149177	41	16464	TRUE	0.484	0.12092063054512	FALSE
ENSG00000137310	GACGCCGCTTTCCGGGATCC	chr6:32148386-32149177	39	16466	TRUE	0.484	0.155433572186347	FALSE
ENSG00000137310	ACCTCCTGCCCACGATCGTT	chr6:32177110-32178719	44	16461	TRUE	0.484	0.164740612501089	FALSE
ENSG00000137310	AGTCGTCCAGCCGAATGAGT	chr6:32177110-32178719	22	16483	TRUE	0.484	-0.226284419768855	FALSE
ENSG00000137310	TTATAGTGGGCGAGGTCTAT	chr6:32177110-32178719	29	16476	TRUE	0.484	0.136543198583175	FALSE
ENSG00000137310	TTGGCAAGTGCTCAAGCTTC	chr6:32288494-32288971	39	16466	TRUE	0.484	0.171862849716503	FALSE
ENSG00000137310	ACAGCGGAGCACACTGCAGT	chr6:32393740-32393996	16	16489	TRUE	0.484	-0.250690049216524	FALSE
ENSG00000137310	CACCCATCTGAAGAGCACAT	chr6:32394801-32394975	44	16461	TRUE	0.484	-0.194478861118402	FALSE
ENSG00000137310	CACCGCGATTTCAGAGTGGC	chr6:32415294-32416007	23	16482	TRUE	0.484	0.191672107659246	FALSE
ENSG00000137310	CTTCTCAACTGCACTTGTCT	chr6:32614485-32614951	26	16479	TRUE	0.484	-0.253033077805739	FALSE
ENSG00000137310	CCACCTTTCGTTATCTTCCC	chr6:32947659-32948247	23	16482	TRUE	0.484	0.182557709062102	FALSE
ENSG00000137310	CTATCTGACCCTCGTTCCCA	chr6:33091862-33092619	36	16469	TRUE	0.484	-0.19078245404125	FALSE
ENSG00000137312	ATAGTTGCCTCCCAGTGTAG	chr6:29760264-29760749	224	77082	TRUE	0.484	0.0257549903474978	FALSE
ENSG00000137312	CTCTCCACAGCATGTTCCTG	chr6:29769292-29769656	166	77140	TRUE	0.484	-0.0341019892557717	FALSE
ENSG00000137312	CAGCCCAAATGCAGGTTATG	chr6:29812946-29813558	265	77041	TRUE	0.484	0.0332490007002537	FALSE
ENSG00000137312	CAGGGGATCTTCTTCGCCTG	chr6:29812946-29813558	139	77167	TRUE	0.484	0.0445549606666575	FALSE
ENSG00000137312	GGACTATTCCCAACCAGTGA	chr6:29917733-29918203	138	77168	TRUE	0.484	0.0428898928277324	FALSE
ENSG00000137312	CCGCCGCAGTCCAAGAGCTC	chr6:29934071-29934293	102	77204	TRUE	0.484	0.0450860878555206	FALSE
ENSG00000137312	CTGGCCCGGCAATACCCATC	chr6:30066546-30067702	124	77182	TRUE	0.484	0.0408834843496226	FALSE
ENSG00000137312	CTGGGAGCTTCCGGCCCAAC	chr6:30160564-30160874	184	77122	TRUE	0.484	-0.0395482790566901	FALSE
ENSG00000137312	CTGGTCGTCCGCCTAGGCAG	chr6:30214044-30214752	163	77143	TRUE	0.484	-0.0464843910931099	FALSE
ENSG00000137312	GTCTCTTTATGTAGCTACGT	chr6:30344242-30345731	81	77225	TRUE	0.484	-0.0547450821005326	FALSE
ENSG00000137312	TCCCTGCCAGCTCTCACGTT	chr6:30446257-30448256	113	77193	TRUE	0.484	0.0503986597632911	FALSE
ENSG00000137312	CAGCCCTGGTGAGAATCTGC	chr6:30447259-30447756	115	77191	TRUE	0.484	0.0592950295707131	FALSE
ENSG00000137312	AGGTCAAAGATTATTCACGA	chr6:30614891-30615577	132	77174	TRUE	0.484	0.046886811127453	FALSE
ENSG00000137312	GGCGGAAGTGACGTCGTGTG	chr6:30625977-30627634	233	77073	TRUE	0.484	-0.0218256044504566	FALSE
ENSG00000137312	GGACGAGCGCAGTCCTCTTT	chr6:30719778-30720487	106	77200	TRUE	0.484	-0.0469639485724911	FALSE
ENSG00000137312	AGTTTCTAGGACCTACCGTG	chr6:30812806-30815582	178	77128	TRUE	0.484	-0.0483829138109262	FALSE
ENSG00000137312	TGGCAAGGAGGTCTTTATAG	chr6:30829685-30830050	257	77049	TRUE	0.484	0.0354710862439167	FALSE
ENSG00000137312	ACTGAGTTCCCAGGCAGGAG	chr6:30842041-30842500	114	77192	TRUE	0.484	-0.0477604833532359	FALSE
ENSG00000137312	CTGCCTATGCACTTGGGAGA	chr6:30843326-30843522	116	77190	TRUE	0.484	0.0420353967661962	FALSE
ENSG00000137312	GCCATGTGCTGCTCTGCAGC	chr6:31009816-31010085	112	77194	TRUE	0.484	0.0372406903880709	FALSE
ENSG00000137312	GAAGGAACAATTCTAGACTA	chr6:31268128-31268420	103	77203	TRUE	0.484	-0.0498667172575038	FALSE
ENSG00000137312	GAGCTGCGGCGCTCAGAATG	chr6:31399621-31400348	154	77152	TRUE	0.484	0.0396386713897932	FALSE
ENSG00000137312	AGGCCGCATCATGAGTATCC	chr6:31462653-31463642	154	77152	TRUE	0.484	-0.0366721919615292	FALSE
ENSG00000137312	TTGGCCCCGTCAAAGACGGG	chr6:31493799-31494553	71	77235	TRUE	0.484	-0.058815819637946	FALSE
ENSG00000137312	GTCCATATTAAACTATGCCT	chr6:31510507-31513057	67	77239	TRUE	0.484	0.0606524199659799	FALSE
ENSG00000137312	AGTGAACCATCACCCCCTGG	chr6:31515513-31516701	127	77179	TRUE	0.484	-0.0660702515079663	FALSE
ENSG00000137312	GGCCAAAGCACCTTTAGATG	chr6:31525859-31526473	110	77196	TRUE	0.484	-0.0412277584198191	FALSE
ENSG00000137312	GGCTCTTCAGGGAGCGAGCC	chr6:31558164-31558469	94	77212	TRUE	0.484	0.0395856645156218	FALSE
ENSG00000137312	ATAAACCGCCTCGTTTCCGG	chr6:31631181-31632983	163	77143	TRUE	0.484	0.0352422027205161	FALSE
ENSG00000137312	TTCATCGCTGAAGGGATCCA	chr6:31639340-31639728	128	77178	TRUE	0.484	0.0466062923832853	FALSE
ENSG00000137312	GACTCCATCGACCTTAGGAT	chr6:31727307-31729306	160	77146	TRUE	0.484	-0.0505373151654784	FALSE
ENSG00000137312	ATCCCTGGGAGGCTAACACT	chr6:31769615-31770257	124	77182	TRUE	0.484	0.0515513801976182	FALSE
ENSG00000137312	GAGGGCCTCATCGGACCATT	chr6:31776485-31778192	249	77057	TRUE	0.484	-0.0366261895728446	FALSE
ENSG00000137312	CACAAATGTGTATGGAAGGG	chr6:31841008-31842456	71	77235	TRUE	0.484	0.0597200011602195	FALSE
ENSG00000137312	ACCGAGGGCGAGACACGCCT	chr6:31896953-31898663	110	77196	TRUE	0.484	-0.0452119846463548	FALSE
ENSG00000137312	ACATTCAGGGCCCCAACCAT	chr6:31948750-31949416	109	77197	TRUE	0.484	-0.0353901094772624	FALSE
ENSG00000137312	GCCACTGTTCAACCCAGACG	chr6:31989275-31989852	134	77172	TRUE	0.484	-0.0354224992764745	FALSE
ENSG00000137312	GGAACTGCAACAGCCCGGTG	chr6:32415294-32416007	167	77139	TRUE	0.484	0.0456554443791344	FALSE
ENSG00000137312	TTACTCCAGTCCCGAAGGAT	chr6:32937142-32937447	120	77186	TRUE	0.484	0.0340702465716229	FALSE
ENSG00000137312	TTAGGAATTCCGGCTAAACT	chr6:32981697-32982715	99	77207	TRUE	0.484	0.0565854457040831	FALSE
ENSG00000137312	TCCAGTGGACGGAAGTGCCG	chr6:32999970-33000394	115	77191	TRUE	0.484	-0.0532107154255788	FALSE
ENSG00000137312	ACCTTAGTGCCGGGCGGAAA	chr6:33080171-33081452	112	77194	TRUE	0.484	-0.0554953207817253	FALSE
ENSG00000137312	ACGTGATGTTCAGCACTGGT	chr6:33091862-33092619	107	77199	TRUE	0.484	0.0330446737079573	FALSE
ENSG00000137312	ATAAACTCTAGTATCGTCTC	chr6:33170110-33170273	69	77237	TRUE	0.484	0.0612873896628363	FALSE
ENSG00000137312	AGGAGAAACCGGCCCTATGG	chr6:33172538-33173310	182	77124	TRUE	0.484	0.0358516991122593	FALSE
ENSG00000137331	CCCTAGGGGAAATTTCCTGA	chr6:29705703-29706028	87	54760	TRUE	0.484	0.195808805603566	FALSE
ENSG00000137331	GCTGTTCACTCTAAGCCCCA	chr6:29758038-29758251	134	54713	TRUE	0.484	-0.116717807372901	FALSE
ENSG00000137331	TGGATGATTGGCTGCGACCT	chr6:29827334-29828897	76	54771	TRUE	0.484	-0.117935306411989	FALSE
ENSG00000137331	GTGATGTATGGCTGCGACGT	chr6:29887280-29888879	78	54769	TRUE	0.484	-0.18094710635285	FALSE
ENSG00000137331	GGAACCTGTAGAAGCGTCGG	chr6:30101688-30103715	134	54713	TRUE	0.484	0.124089225177222	FALSE
ENSG00000137331	AGACTCAAGAGGACCGCCTT	chr6:30127137-30128131	127	54720	TRUE	0.484	-0.118110468196655	FALSE
ENSG00000137331	GGGCTGGGATTCTCCCCGAT	chr6:30147145-30147402	75	54772	TRUE	0.484	-0.195446165675262	FALSE
ENSG00000137331	AGGGACGAGCCAGATACCAC	chr6:30156222-30156550	70	54777	TRUE	0.484	-0.147300036447393	FALSE
ENSG00000137331	CCGAGGATTGGGCCCCCATC	chr6:30163042-30164114	103	54744	TRUE	0.484	-0.111171301837435	FALSE
ENSG00000137331	AATCACTTCTCAAGAATTGG	chr6:30169716-30170337	43	54804	TRUE	0.484	-0.204755158886585	FALSE
ENSG00000137331	CTGAGTGCGGGTGGTTGCGC	chr6:30259125-30260790	61	54786	TRUE	0.484	0.0948608517214102	FALSE
ENSG00000137331	CTGTGGGAGGTCATCATCAG	chr6:30288810-30289200	90	54757	TRUE	0.484	0.0664394249262321	FALSE
ENSG00000137331	TACCAGGTGAGTCTGCGACA	chr6:30344242-30345731	56	54791	TRUE	0.484	-0.192052506711162	FALSE
ENSG00000137331	ACTCACCCTGCCGGCAAGCT	chr6:30480607-30480869	107	54740	TRUE	0.484	-0.127916237281595	FALSE
ENSG00000137331	ATAAAGATCATTGGCACATG	chr6:30508894-30509757	94	54753	TRUE	0.484	0.0770555792630766	FALSE
ENSG00000137331	GCCCTAGAAACTTGGTCAAG	chr6:30614891-30615577	102	54745	TRUE	0.484	-0.128028564071847	FALSE
ENSG00000137331	AGTCAGCGGAGGAGTATGGT	chr6:30631690-30632204	74	54773	TRUE	0.484	0.108720587674309	FALSE
ENSG00000137331	AGGATCAGGGCTTGGAACAC	chr6:30652776-30653012	80	54767	TRUE	0.484	-0.175277165639622	FALSE
ENSG00000137331	CAACGCGCCCGCGACCCCAG	chr6:30720841-30721102	241	54606	TRUE	0.484	-0.0919052642701804	FALSE
ENSG00000137331	TGGATGCTGGCAGTTAGCTC	chr6:30767368-30767935	63	54784	TRUE	0.484	0.140815354745407	FALSE
ENSG00000137331	AGGAAAACGCCAGGGTTGCA	chr6:30779094-30779523	56	54791	TRUE	0.484	-0.175023474613225	FALSE
ENSG00000137331	CCAGGCTTAGCGGTCGGTCC	chr6:30877493-30878082	74	54773	TRUE	0.484	-0.0495483334971025	FALSE
ENSG00000137331	GCCGTTTCTGGGAGCACTTC	chr6:30935143-30935338	162	54685	TRUE	0.484	-0.133964774686112	FALSE
ENSG00000137331	CTGCGAGATGGGCGCCTCTC	chr6:31068850-31069378	156	54691	TRUE	0.484	0.0724379496012248	FALSE
ENSG00000137331	GATCACGCCATTGCATAATA	chr6:31139684-31140160	117	54730	TRUE	0.484	0.0719878194234651	FALSE
ENSG00000137331	TTTGGGAACTAGCCTATCAC	chr6:31164051-31164328	91	54756	TRUE	0.484	0.108180738891936	FALSE
ENSG00000137331	TGTGGCTGAACAGTGCATGC	chr6:31176046-31176308	69	54778	TRUE	0.484	-0.113326938414962	FALSE
ENSG00000137331	TTGATGGGGTAGAGCAGACG	chr6:31400530-31400962	77	54770	TRUE	0.484	0.069386467572803	FALSE
ENSG00000137331	GGATAAGCGGTCGCTGAGCG	chr6:31497604-31498618	123	54724	TRUE	0.484	0.146024040135208	FALSE
ENSG00000137331	CTCGCGAAGTCCACCATATC	chr6:31580307-31582306	182	54665	TRUE	0.484	0.0702130519528801	FALSE
ENSG00000137331	GTGACTGCCGTTGGCGTCTC	chr6:31702534-31703582	87	54760	TRUE	0.484	-0.16650245255396	FALSE
ENSG00000137331	CCTCGCGCTAGAGATGTGGA	chr6:31734684-31735403	67	54780	TRUE	0.484	0.0974486884265495	FALSE
ENSG00000137331	AGCCTTGTTCAGTGGACTTG	chr6:31762532-31764531	113	54734	TRUE	0.484	0.0712559637082955	FALSE
ENSG00000137331	TTGCATGGGAGTACTGGACT	chr6:31791353-31791641	95	54752	TRUE	0.484	-0.167120878918703	FALSE
ENSG00000137331	GTGTGACAAGTGAGCTCCTC	chr6:31898742-31899032	81	54766	TRUE	0.484	0.058854469913914	FALSE
ENSG00000137331	ACGCGGAGCGAGTAGCGCCA	chr6:31901422-31902703	88	54759	TRUE	0.484	-0.192395607112372	FALSE
ENSG00000137331	GGGCCCTGTGTCTGTCGTCG	chr6:32067157-32069156	105	54742	TRUE	0.484	-0.152792349885762	FALSE
ENSG00000137331	CCACTGGTGACAGTAATGAC	chr6:32116811-32117036	72	54775	TRUE	0.484	-0.13090620162472	FALSE
ENSG00000137331	TCCTACCGAAACGCTTGAGC	chr6:32129256-32129669	162	54685	TRUE	0.484	-0.000257241709702649	FALSE
ENSG00000137331	GAGCCTTGCCCCACGCGGAG	chr6:32129978-32130841	85	54762	TRUE	0.484	0.121324495676708	FALSE
ENSG00000137331	GAGTCATGTCCCTCATGGTT	chr6:32212080-32212272	111	54736	TRUE	0.484	0.118593380990614	FALSE
ENSG00000137331	CAGGTTTCCTCAGATCATCG	chr6:32244547-32245969	143	54704	TRUE	0.484	0.116873098535461	FALSE
ENSG00000137331	CCATGGCCCAGCATATGCAC	chr6:32622509-32622789	54	54793	TRUE	0.484	0.0895502460030879	FALSE
ENSG00000137331	GGAACACGAAATCCTCTGCG	chr6:32664796-32665308	68	54779	TRUE	0.484	-0.141635777196044	FALSE
ENSG00000137331	TACCGCGCGGTGACGCCGCA	chr6:32664796-32665308	112	54735	TRUE	0.484	-0.0880023787837347	FALSE
ENSG00000137331	ACTAAATGATTAGAAGAAGC	chr6:32885752-32886155	47	54800	TRUE	0.484	-0.133923937961681	FALSE
ENSG00000137331	GTGGTTTGTTGTCCCACGAA	chr6:32933624-32934051	94	54753	TRUE	0.484	-0.118532408109924	FALSE
ENSG00000137331	CAGCCTCTAAACAGTGTCGG	chr6:32954999-32955373	86	54761	TRUE	0.484	-0.108695098985682	FALSE
ENSG00000137331	AATCTCTCCTCACCGACAGA	chr6:32967566-32967796	170	54677	TRUE	0.484	0.0310110600615464	FALSE
ENSG00000137331	ATTTAGAAAAGAGGGTTCTC	chr6:32984036-32984375	56	54791	TRUE	0.484	-0.151003682215183	FALSE
ENSG00000137331	TTGGAGGACGTGGTAATAGT	chr6:33009235-33009931	134	54713	TRUE	0.484	0.0862908310455754	FALSE
ENSG00000137331	GAGGAACTGAGGCCGAGTGG	chr6:33073469-33073887	140	54707	TRUE	0.484	-0.0979091365108506	FALSE
ENSG00000137331	AAGAGCAGAGCTGCTATTCC	chr6:33112210-33112672	73	54774	TRUE	0.484	0.136563420331017	FALSE
ENSG00000137337	CAATGTCTTGAGTGACTAAA	chr6:30447259-30447756	97	63505	TRUE	0.484	0.0742667144082527	FALSE
ENSG00000137337	CTGATTTGCAATTGACTTGT	chr6:30464762-30464931	99	63503	TRUE	0.484	0.0676123195075091	FALSE
ENSG00000137337	AATCCCATTTGGGTGGCTGA	chr6:30515018-30515605	79	63523	TRUE	0.484	-0.0755623577152806	FALSE
ENSG00000137337	GACGAGCTGCACTCGGTGTT	chr6:30672186-30673296	118	63484	TRUE	0.484	-0.0697280275941636	FALSE
ENSG00000137337	TCACCCGGACCACCAGACTC	chr6:30690559-30691273	86	63516	TRUE	0.484	-0.0751854380871835	FALSE
ENSG00000137337	ATGACCGGCATCGACTAATC	chr6:30719778-30720487	86	63516	TRUE	0.484	-0.0447680135522357	FALSE
ENSG00000137337	TCTGGGGTCGCGGGCGCGTT	chr6:30720841-30721102	223	63379	TRUE	0.484	-0.05072206373874	FALSE
ENSG00000137337	GGGCCGGAAGATTATCTGCA	chr6:30757410-30757958	116	63486	TRUE	0.484	0.0719354933656144	FALSE
ENSG00000137337	CTCCATGTGGTGACTAAGCA	chr6:30819960-30820556	137	63465	TRUE	0.484	0.0503755433461091	FALSE
ENSG00000137337	GAGGGGTACCACTAGCCATG	chr6:30872366-30873391	133	63469	TRUE	0.484	-0.0845106905880142	FALSE
ENSG00000137337	GCAGTAAGGAGCCGACAAAA	chr6:30875359-30875732	133	63469	TRUE	0.484	0.0703880222404232	FALSE
ENSG00000137337	CCAGGCAGCCTCAACATATC	chr6:30915349-30915863	103	63499	TRUE	0.484	0.0693193189215806	FALSE
ENSG00000137337	GCTCTCAGAGCCGGTGGTTG	chr6:30964039-30964778	30	63572	TRUE	0.484	-0.113183242774902	FALSE
ENSG00000137337	CTTTCCTGCACGTCCTCTGA	chr6:31008274-31008455	102	63500	TRUE	0.484	-0.0433001043999006	FALSE
ENSG00000137337	CAGGCTCCACTAAAGACCTA	chr6:31072588-31072809	116	63486	TRUE	0.484	-0.0607503697535194	FALSE
ENSG00000137337	TTGGGTTTCCCAAGAAGGAC	chr6:31102152-31102888	98	63504	TRUE	0.484	0.0666164608331126	FALSE
ENSG00000137337	CCCGCGCGATCGCTGGGGCA	chr6:31137292-31138485	101	63501	TRUE	0.484	-0.0578624775533967	FALSE
ENSG00000137337	GTAGAGCCGGCTAGCGTACA	chr6:31157866-31159144	94	63508	TRUE	0.484	0.0572218404445961	FALSE
ENSG00000137337	CTTGCAGTGCTCCTGCTCCC	chr6:31283611-31283788	123	63479	TRUE	0.484	0.0795438048805308	FALSE
ENSG00000137337	GCCTCACGTGCCCGACACAA	chr6:31395558-31396207	121	63481	TRUE	0.484	-0.0651005021083595	FALSE
ENSG00000137337	ATTGTCTTCATGCCGTGCCA	chr6:31416045-31417027	143	63459	TRUE	0.484	0.0694793488124568	FALSE
ENSG00000137337	GAAATAAAATGCTGCAAGAT	chr6:31486082-31486696	87	63515	TRUE	0.484	0.0593434105256154	FALSE
ENSG00000137337	AGAGAGAGCATCGCCCAGAT	chr6:31491962-31492232	126	63476	TRUE	0.484	0.0602554831235418	FALSE
ENSG00000137337	AAAGTCCTTGTAGGTTGCAA	chr6:31508898-31509553	114	63488	TRUE	0.484	-0.0754048571105841	FALSE
ENSG00000137337	GGCCTTGGGCCTACGGCTCT	chr6:31547323-31547789	117	63485	TRUE	0.484	0.0816750851725925	FALSE
ENSG00000137337	TCACGCACAGTAGTATAATG	chr6:31563051-31563662	183	63419	TRUE	0.484	0.0658978970105299	FALSE
ENSG00000137337	CTCCCTAGCTGAAGGCGCCA	chr6:31618257-31620457	125	63477	TRUE	0.484	-0.0694495446728265	FALSE
ENSG00000137337	ATCCGTAGTGCGACGCACGC	chr6:31651695-31653469	72	63530	TRUE	0.484	-0.0862491185428254	FALSE
ENSG00000137337	TGACAGCTCTGGGGAGTGTC	chr6:31738650-31738862	86	63516	TRUE	0.484	-0.0973378865521475	FALSE
ENSG00000137337	CGCGCCCGTGCAATGCTCCG	chr6:31896953-31898663	101	63501	TRUE	0.484	-0.058687836205237	FALSE
ENSG00000137337	TAAATTAGGTCAGTGCAGTA	chr6:31972971-31973326	103	63499	TRUE	0.484	0.0676398928983561	FALSE
ENSG00000137337	ACCCTGGATGTTTGTCGTTC	chr6:31982300-31983140	90	63512	TRUE	0.484	0.0788528301598272	FALSE
ENSG00000137337	CGTTGGTGAGCGACGTCCGC	chr6:32195422-32196819	107	63495	TRUE	0.484	0.0655417374984528	FALSE
ENSG00000137337	ATCAATTTACAATCCCCTGC	chr6:32324390-32324675	98	63504	TRUE	0.484	0.0799831627629164	FALSE
ENSG00000137337	CACAGAGCTGGCTCACGATA	chr6:32530041-32530840	92	63510	TRUE	0.484	-0.121888098887442	FALSE
ENSG00000137337	CGTTCCGCGGGATCTTGCAG	chr6:32664796-32665308	109	63493	TRUE	0.484	-0.0589379558449477	FALSE
ENSG00000137337	TCTGGTCCGCCAGCTACGCT	chr6:32837657-32839102	74	63528	TRUE	0.484	-0.0708145891642362	FALSE
ENSG00000137337	GGACGGCGTCCGAGTGCCAA	chr6:32853059-32854603	203	63399	TRUE	0.484	-0.0261892998435405	FALSE
ENSG00000137337	CTGTTGTCTAAGACTAAGGC	chr6:32940624-32941835	62	63540	TRUE	0.484	0.074937407984307	FALSE
ENSG00000137337	CTGAAATCTGGGCTTAGAAC	chr6:33148150-33148553	77	63525	TRUE	0.484	-0.0960876222037113	FALSE
ENSG00000137337	GCTCACTCACCAAGGGTCCA	chr6:33178894-33179564	211	63391	TRUE	0.484	-0.0577814581149583	FALSE
ENSG00000137343	GGTGTTATCCTCTGCAGGCT	chr6:29769292-29769656	24	16979	TRUE	0.484	-0.205411964230453	FALSE
ENSG00000137343	CGTGGTCGCGTGTGTAACTC	chr6:29976370-29977471	21	16982	TRUE	0.484	0.185482164808836	FALSE
ENSG00000137343	ATCTGAAACATTTGCAGAAA	chr6:29982251-29982430	22	16981	TRUE	0.484	-0.210971695825077	FALSE
ENSG00000137343	GCTTCGGCGACGTCAGCTTC	chr6:30214044-30214752	40	16963	TRUE	0.484	0.160539020114258	FALSE
ENSG00000137343	GTGGTGCTCAATGGTTGTTA	chr6:30363554-30363784	23	16980	TRUE	0.484	-0.247305251960567	FALSE
ENSG00000137343	GGACGAGCGCAGTCCTCTTT	chr6:30719778-30720487	28	16975	TRUE	0.484	0.158835290032503	FALSE
ENSG00000137343	AGGTGATATGAGAAGTCGCA	chr6:30768976-30769922	24	16979	TRUE	0.484	-0.211242966940369	FALSE
ENSG00000137343	TAGGAAAACGCCAGGGTTGC	chr6:30779094-30779523	26	16977	TRUE	0.484	0.16376120846138	FALSE
ENSG00000137343	TCAGGAAGTAAGCACAAGAC	chr6:30818556-30818778	17	16986	TRUE	0.484	-0.243543712346954	FALSE
ENSG00000137343	CATACCAGAAGGCGGTGCAA	chr6:30821832-30824781	20	16983	TRUE	0.484	-0.185122380264815	FALSE
ENSG00000137343	AACTTCTGTGCAGGAAGGCT	chr6:30838353-30838890	34	16969	TRUE	0.484	0.163764884484995	FALSE
ENSG00000137343	GGAACACCTCACTACCACTG	chr6:30872366-30873391	38	16965	TRUE	0.484	-0.200008482898107	FALSE
ENSG00000137343	TGGTAACAGCGAAGTCCAGA	chr6:31058176-31058760	34	16969	TRUE	0.484	-0.165595613951368	FALSE
ENSG00000137343	AGCAGGCACGGTTTGCAAGA	chr6:31070632-31071235	28	16975	TRUE	0.484	-0.239209576298039	FALSE
ENSG00000137343	AGTCATGAGTCTCGATTTCC	chr6:31114273-31115546	23	16980	TRUE	0.484	-0.214271806707388	FALSE
ENSG00000137343	GAGCAATTAATTGGCTGGGG	chr6:31121455-31121665	20	16983	TRUE	0.484	0.146440429437826	FALSE
ENSG00000137343	CATGTGGACCTGCCCGTCAT	chr6:31144857-31146857	44	16959	TRUE	0.484	0.129361651980209	FALSE
ENSG00000137343	GTTACATATAAGCGCCACGG	chr6:31528277-31530194	28	16975	TRUE	0.484	-0.154382644419072	FALSE
ENSG00000137343	AGAGAAGGTACCAGCACCTG	chr6:31568100-31568377	26	16977	TRUE	0.484	-0.167307196047866	FALSE
ENSG00000137343	ACCCCCCCTTAACGAAGACA	chr6:31574156-31574793	32	16971	TRUE	0.484	0.16203546375175	FALSE
ENSG00000137343	GTGGACATTCCTATCCCCAT	chr6:31578384-31578819	31	16972	TRUE	0.484	-0.180017847344841	FALSE
ENSG00000137343	CGAAGAATGCCTACGCTGCG	chr6:31619900-31621361	38	16965	TRUE	0.484	0.151272841166403	FALSE
ENSG00000137343	CAGGGTTGGTGATCCCCCCC	chr6:31638882-31641381	33	16970	TRUE	0.484	-0.152600623633738	FALSE
ENSG00000137343	CTGCGACGCAGGCTGGATGT	chr6:31717532-31717882	18	16985	TRUE	0.484	-0.225545433372917	FALSE
ENSG00000137343	AAGAAATCCGAGCGGTTGGA	chr6:31727307-31729306	19	16984	TRUE	0.484	0.188965505179022	FALSE
ENSG00000137343	TGAGCTTGTGTTGTGCTGAA	chr6:31736414-31736521	36	16967	TRUE	0.484	-0.167997978123272	FALSE
ENSG00000137343	CGCCAACACCTTGGCCGAGA	chr6:31817239-31817580	22	16981	TRUE	0.484	0.185962275201168	FALSE
ENSG00000137343	GGGTGGGCTATAGTAGCGCA	chr6:31971319-31972880	21	16982	TRUE	0.484	0.203852019038684	FALSE
ENSG00000137343	ATCGCTTAGATCCCTGATTC	chr6:32189659-32190569	15	16988	TRUE	0.484	-0.260115750067988	FALSE
ENSG00000137343	CACTGTCAGCTTTGCCATGT	chr6:32530041-32530840	41	16962	TRUE	0.484	-0.129388808657265	FALSE
ENSG00000137343	AGGAGAAAATGAGGCGGCGC	chr6:33143151-33143611	25	16978	TRUE	0.484	-0.191037975000487	FALSE
ENSG00000137343	AGTCTGGGTCAGGTGGACCG	chr6:33172538-33173310	18	16985	TRUE	0.484	-0.249887187762662	FALSE
ENSG00000137343	GCTATAGATAGCGACGAACT	chr6:33192035-33193499	22	16981	TRUE	0.484	-0.19990887086811	FALSE
ENSG00000137343	CAGATCCTGCGTCTTAGGAG	chr6:33199885-33200000	48	16955	TRUE	0.484	0.141710446825645	FALSE
ENSG00000137404	CTCCGCCCTAGTAATCCAAG	chr6:30101688-30103715	122	58792	TRUE	0.484	0.0758096038152023	FALSE
ENSG00000137404	CAGCATGCCGCCATTCAGAC	chr6:30162341-30162709	103	58811	TRUE	0.484	0.0679033989408793	FALSE
ENSG00000137404	CACTGAGTCTCCAAGTCCAA	chr6:30447259-30447756	116	58798	TRUE	0.484	-0.0435987939126928	FALSE
ENSG00000137404	TCATGAAACCCCGAGCTTGC	chr6:30480607-30480869	55	58859	TRUE	0.484	0.11953269076906	FALSE
ENSG00000137404	CTGGGACCCGAAGATTCGAG	chr6:30489143-30490745	148	58766	TRUE	0.484	-0.0567490048296373	FALSE
ENSG00000137404	TGTCTTCCAAGCGGCGTTGC	chr6:30614891-30615577	91	58823	TRUE	0.484	-0.0825132872957525	FALSE
ENSG00000137404	ATGCAGGCAGGTGATTCTCC	chr6:30840712-30841135	65	58849	TRUE	0.484	-0.0897893336662879	FALSE
ENSG00000137404	AGAGCTACAGACCGAGCTGA	chr6:30935143-30935338	133	58781	TRUE	0.484	0.0743243183210132	FALSE
ENSG00000137404	GATTGGCTGGAGAATTGACT	chr6:30988472-30988856	201	58713	TRUE	0.484	-0.0664591355883506	FALSE
ENSG00000137404	GCACCGCCAGTCCACGTGGG	chr6:31122864-31123588	78	58836	TRUE	0.484	-0.0961009856187885	FALSE
ENSG00000137404	GCTGGCTGCACCTATCGCTT	chr6:31159254-31159656	88	58826	TRUE	0.484	0.0741809092650854	FALSE
ENSG00000137404	TTAATTAAATGCAGTTTGTT	chr6:31389100-31389716	68	58846	TRUE	0.484	-0.0882107941121487	FALSE
ENSG00000137404	CACCAGAATGTCCCCGATGA	chr6:31570582-31572581	112	58802	TRUE	0.484	-0.0724625441524037	FALSE
ENSG00000137404	CATTGGATAGATAGGTTAAG	chr6:31578384-31578819	153	58761	TRUE	0.484	0.0440994666305297	FALSE
ENSG00000137404	ACGAAAAGGCCAACGACTAG	chr6:31682877-31683871	87	58827	TRUE	0.484	-0.0679968903479112	FALSE
ENSG00000137404	GGTCACCACTTGCTAATTAG	chr6:31734684-31735403	140	58774	TRUE	0.484	0.0423495880907498	FALSE
ENSG00000137404	GCAACGACCAGTGTTAACAA	chr6:31769615-31770257	104	58810	TRUE	0.484	0.0753359275534882	FALSE
ENSG00000137404	GGGAGCCGTTGTTCCGCTCC	chr6:31862357-31865881	82	58832	TRUE	0.484	-0.103278667231798	FALSE
ENSG00000137404	CGCGCTTCCCGGACTCTAAT	chr6:31862478-31864168	90	58824	TRUE	0.484	-0.0849705663158866	FALSE
ENSG00000137404	CTACTCAAGGGGCGTGATCA	chr6:32055182-32057181	117	58797	TRUE	0.484	0.0571412631088696	FALSE
ENSG00000137404	GCATCCGCATCATTTCTTGT	chr6:32055182-32057181	93	58821	TRUE	0.484	-0.0655325362109479	FALSE
ENSG00000137404	GCAGCACCACGCGCTCGAAC	chr6:32087237-32088177	106	58808	TRUE	0.484	-0.0743119169196085	FALSE
ENSG00000137404	TACATCCACTTCAGGCGGGC	chr6:32118702-32120068	104	58810	TRUE	0.484	-0.0909959687588393	FALSE
ENSG00000137404	ATCTGCCAATAAAGGATGAG	chr6:32234915-32235334	73	58841	TRUE	0.484	-0.0819192731313634	FALSE
ENSG00000137404	CTATTACCACGTCAGAGGGT	chr6:32397672-32397840	122	58792	TRUE	0.484	-0.0572819417876328	FALSE
ENSG00000137404	ACATTACATCCGCGGAGCAA	chr6:32796677-32797916	95	58819	TRUE	0.484	-0.0712066379251136	FALSE
ENSG00000137404	AGGTATACTAAAAATGGGCT	chr6:32816993-32817234	71	58843	TRUE	0.484	0.0942900771349956	FALSE
ENSG00000137404	CTGGTAGACCCCCGAGTACA	chr6:32819787-32820652	125	58789	TRUE	0.484	-0.0906908737323566	FALSE
ENSG00000137404	TAGACAATATGGATCAAACG	chr6:32819787-32820652	67	58847	TRUE	0.484	-0.0992721204060049	FALSE
ENSG00000137404	CTCTGAGGGCCATTACACTC	chr6:33009235-33009931	107	58807	TRUE	0.484	0.0665818238684975	FALSE
ENSG00000137404	CATAGAGTTACCTCCTCAAG	chr6:33184979-33185475	104	58810	TRUE	0.484	-0.0860628379601587	FALSE
ENSG00000137411	GTGAGGGAGGTAGGTTACCC	chr6:29917733-29918203	70	41787	TRUE	0.484	-0.0991653570847946	FALSE
ENSG00000137411	ACAATTTAGAAGTGACAGGG	chr6:29924848-29925041	52	41805	TRUE	0.484	0.118813086356573	FALSE
ENSG00000137411	TGTTGAGAAACCCGCCCCAG	chr6:30013249-30013883	95	41762	TRUE	0.484	-0.0923137628065585	FALSE
ENSG00000137411	CTAATATCCTCACGCTAAGA	chr6:30037221-30037673	79	41778	TRUE	0.484	0.0780432185248124	FALSE
ENSG00000137411	CTCAATAAATACTGATTATA	chr6:30149290-30149508	76	41781	TRUE	0.484	-0.101056269760427	FALSE
ENSG00000137411	GGTTTAGATCTAGAAGGGCT	chr6:30169716-30170337	41	41816	TRUE	0.484	-0.123310135123485	FALSE
ENSG00000137411	ATCCGCCGGAGAAAGGGTAG	chr6:30206874-30207955	42	41815	TRUE	0.484	0.142009040869245	FALSE
ENSG00000137411	GCAAGGCCAGCACTAGCACG	chr6:30206874-30207955	55	41802	TRUE	0.484	-0.130664073831718	FALSE
ENSG00000137411	AACACGATTCTTACCCGACG	chr6:30238308-30239117	60	41797	TRUE	0.484	-0.114857499248371	FALSE
ENSG00000137411	GTGGCAGATGGCCAACCTGA	chr6:30238308-30239117	73	41784	TRUE	0.484	0.114969652302836	FALSE
ENSG00000137411	CCAGTGCTGGTGGTGCTCAA	chr6:30363554-30363784	210	41647	TRUE	0.484	0.0574690328253573	FALSE
ENSG00000137411	CCATTGAGCACCACCAGCAC	chr6:30363554-30363784	61	41796	TRUE	0.484	0.110218902967646	FALSE
ENSG00000137411	GGTACCTGGTAGAGTTATAT	chr6:30446257-30448256	59	41798	TRUE	0.484	0.101254956194153	FALSE
ENSG00000137411	ACTGCCAGTGTTGTCTGTAT	chr6:30544696-30545170	99	41758	TRUE	0.484	0.0788608190912432	FALSE
ENSG00000137411	ACTTGAGCTGTATACTTCTT	chr6:30597208-30598002	63	41794	TRUE	0.484	0.099915626384949	FALSE
ENSG00000137411	ACTAGCACGTTTGGGCGCGT	chr6:30616759-30618138	69	41788	TRUE	0.484	0.107626502985096	FALSE
ENSG00000137411	GTTCTGGCTCTGACAGCCCC	chr6:30652776-30653012	50	41807	TRUE	0.484	0.101602431647436	FALSE
ENSG00000137411	CAAGGTCAAAGCCCCTCTGG	chr6:30666373-30666625	66	41791	TRUE	0.484	0.0998836395120282	FALSE
ENSG00000137411	CAGCTCGGTCTGTAGCTCTG	chr6:30935143-30935338	77	41780	TRUE	0.484	-0.104935621880677	FALSE
ENSG00000137411	TTCAGCTCGGTCTGTAGCTC	chr6:30935143-30935338	101	41756	TRUE	0.484	-0.0607915806190529	FALSE
ENSG00000137411	AGGTGTAGATGTTATCACAG	chr6:30964039-30964778	56	41801	TRUE	0.484	-0.119360002509103	FALSE
ENSG00000137411	ATTATCTGCCCCCTAGAGGA	chr6:31044219-31044616	67	41790	TRUE	0.484	0.112863400011643	FALSE
ENSG00000137411	AAACACAGCCCGAATAGTTT	chr6:31087560-31087877	91	41766	TRUE	0.484	-0.0879990535992594	FALSE
ENSG00000137411	TGACTTTCTCATGACATTGA	chr6:31092821-31093433	97	41760	TRUE	0.484	-0.0860675621165678	FALSE
ENSG00000137411	TTATAACTACTGTAACTAAT	chr6:31092821-31093433	67	41790	TRUE	0.484	0.093575160453007	FALSE
ENSG00000137411	TCGGGGATGTCCGAACTACA	chr6:31115782-31118256	87	41770	TRUE	0.484	-0.0754779208167375	FALSE
ENSG00000137411	CTGGTGTCCATGTGGGCCCA	chr6:31192567-31192812	122	41735	TRUE	0.484	-0.0781382684003455	FALSE
ENSG00000137411	TTGTGAAGGTCATCTGTGAC	chr6:31214378-31214740	74	41783	TRUE	0.484	-0.109022443496518	FALSE
ENSG00000137411	AATCTGTCCCCTCCAGTGGT	chr6:31225249-31225486	68	41789	TRUE	0.484	0.0969742018320492	FALSE
ENSG00000137411	AGGCGGACTGGTCATACCCG	chr6:31270985-31272710	123	41734	TRUE	0.484	0.0760383994722622	FALSE
ENSG00000137411	GTTGGTGACAAGTTGGTGAC	chr6:31585583-31585819	56	41801	TRUE	0.484	0.0993616691778299	FALSE
ENSG00000137411	ACGAGTCATATCCGAGAGTA	chr6:31821432-31823431	78	41779	TRUE	0.484	0.0691271161983081	FALSE
ENSG00000137411	TGCATGGTTGCCCGTGTTTC	chr6:31978820-31980627	38	41819	TRUE	0.484	0.120875899572306	FALSE
ENSG00000137411	CGTGGTTTCCCAGCTTAGCT	chr6:31981726-31982144	46	41811	TRUE	0.484	0.130198329364139	FALSE
ENSG00000137411	ACATCTACTAACGAAAGGCA	chr6:32113813-32114430	54	41803	TRUE	0.484	-0.0914868756956514	FALSE
ENSG00000137411	TTAGCTTTACTCTGAGTGAG	chr6:32228902-32229682	73	41784	TRUE	0.484	0.0901248325622908	FALSE
ENSG00000137411	CTTCATTCCTGTTCCCCACG	chr6:32234915-32235334	87	41770	TRUE	0.484	0.0775333425732443	FALSE
ENSG00000137411	GAGTTACTCCCCCCCGCCCA	chr6:32244547-32245969	86	41771	TRUE	0.484	0.0714684392755123	FALSE
ENSG00000137411	TCCACGTGCAGACATTGCTA	chr6:32394801-32394975	70	41787	TRUE	0.484	0.0979526903724643	FALSE
ENSG00000137411	GAACAGAGCTCTTAAGGGAC	chr6:32622509-32622789	47	41810	TRUE	0.484	0.114737585105566	FALSE
ENSG00000137411	GGATGTAATGCAGAAGCTCA	chr6:32745672-32745953	112	41745	TRUE	0.484	-0.0825421498591016	FALSE
ENSG00000137411	TGTAGCAGTTAAGTCAAGTC	chr6:32819787-32820652	62	41795	TRUE	0.484	-0.113287132139847	FALSE
ENSG00000137411	AGGCCGCTTAACTCCCTACG	chr6:32893821-32895308	151	41706	TRUE	0.484	-0.0588183234435309	FALSE
ENSG00000137411	CTGCTGGACACAGAAACCTA	chr6:32933624-32934051	98	41759	TRUE	0.484	0.0749450938700172	FALSE
ENSG00000137411	CTGCAGGATCATCATGGAGT	chr6:33112210-33112672	48	41809	TRUE	0.484	-0.12960000377356	FALSE
ENSG00000137411	AGTACCATCATGTGATTATA	chr6:33136422-33136837	90	41767	TRUE	0.484	0.091012415423697	FALSE
ENSG00000146112	GTTGCCTCATGTTATTATGC	chr12:7789365-7789670	78	64480	TRUE	0.484	-0.0988333043942637	FALSE
ENSG00000146112	CGGCGTCGCTGTCGAACCGC	chr6:29723163-29724697	79	64479	TRUE	0.484	0.023742289356173	FALSE
ENSG00000146112	TACTGACAGCTAACTGCCCC	chr6:29964667-29966468	217	64341	TRUE	0.484	-0.0518068222951988	FALSE
ENSG00000146112	GGGTGACAGTGCAGGTCACT	chr6:29982251-29982430	85	64473	TRUE	0.484	0.121854128810876	FALSE
ENSG00000146112	GCAGGTAGGCACTCTTGTAC	chr6:30185925-30186543	60	64498	TRUE	0.484	0.157796964529482	FALSE
ENSG00000146112	CTACCCCTCCAAAGGGGACT	chr6:30195391-30195892	96	64462	TRUE	0.484	-0.0766702681713731	FALSE
ENSG00000146112	CCAATCCGTCGGTTACCGGA	chr6:30453099-30454130	144	64414	TRUE	0.484	-0.0641202603865059	FALSE
ENSG00000146112	GTCTTGTCGATTGTCCATGA	chr6:30481175-30482541	112	64446	TRUE	0.484	-0.101262840114979	FALSE
ENSG00000146112	AGACTCGAATACTAAGATGG	chr6:30507742-30508763	189	64369	TRUE	0.484	-0.0700973298759944	FALSE
ENSG00000146112	CATAATCTAAGGACCAGGCT	chr6:30597208-30598002	54	64504	TRUE	0.484	-0.0366251807719038	FALSE
ENSG00000146112	TAGGCTTAGATGCAGGATCC	chr6:30725419-30726603	63	64495	TRUE	0.484	0.0977806404266779	FALSE
ENSG00000146112	TGGTAGTAAGGAGAGCGTAG	chr6:30819960-30820556	83	64475	TRUE	0.484	-0.103917568478408	FALSE
ENSG00000146112	GCACTGCTGCCAGCAATGCA	chr6:30837850-30838025	91	64467	TRUE	0.484	0.035021767887994	FALSE
ENSG00000146112	GGGCCCCACACTCTGAGCCT	chr6:31016738-31017365	84	64474	TRUE	0.484	-0.127279548000887	FALSE
ENSG00000146112	AGTCTCAGGGACTGTAGTGG	chr6:31025525-31025931	102	64456	TRUE	0.484	0.117741481139012	FALSE
ENSG00000146112	TCACTCCGCAGGACAGAGAG	chr6:31126809-31127048	136	64422	TRUE	0.484	-0.0678853423260541	FALSE
ENSG00000146112	GGTCCTGCAGGTCATCGAGC	chr6:31142479-31142749	115	64443	TRUE	0.484	-0.0675421435540102	FALSE
ENSG00000146112	GGAGGACTGCAGCAACGAGC	chr6:31546358-31547231	105	64453	TRUE	0.484	0.0627392053388021	FALSE
ENSG00000146112	GCCCGGATGGGCCGTTAGTC	chr6:31619900-31621361	64	64494	TRUE	0.484	0.0468935459388322	FALSE
ENSG00000146112	GCTGGTAGCTCAGGCAGTGT	chr6:31658396-31658559	83	64475	TRUE	0.484	-0.0991822535028546	FALSE
ENSG00000146112	TAGGGAAGTTGCTACTTCCA	chr6:31666094-31666177	92	64466	TRUE	0.484	0.0627282140212502	FALSE
ENSG00000146112	GTGATAACAGTAGGCACATC	chr6:31686527-31686872	67	64491	TRUE	0.484	-0.123374353205338	FALSE
ENSG00000146112	GTCCTTCCACCGTGGGCGCG	chr6:31901422-31902703	130	64428	TRUE	0.484	0.0800693806048192	FALSE
ENSG00000146112	CAGCATGCACATGAGTCATC	chr6:31911491-31911673	106	64452	TRUE	0.484	0.0825620463652299	FALSE
ENSG00000146112	CCCACCAAACAGCTCCCTCT	chr6:32103513-32103696	81	64477	TRUE	0.484	-0.0351843355522736	FALSE
ENSG00000146112	TGCCACATGGGTGACGGCCC	chr6:32109687-32111103	77	64481	TRUE	0.484	0.0953865452342952	FALSE
ENSG00000146112	ACTCCCCACTCATCCTTTAT	chr6:32234915-32235334	161	64397	TRUE	0.484	0.0838655065196632	FALSE
ENSG00000146112	GGCGGCCTGACGCTGAGTAC	chr6:32521797-32522141	117	64441	TRUE	0.484	0.0665631007773106	FALSE
ENSG00000146112	AACATGCCTGTGACCGATTG	chr6:32609751-32610407	188	64370	TRUE	0.484	-0.054314474747114	FALSE
ENSG00000146112	GGCCTGGCTGAACGTCAATC	chr6:32893821-32895308	105	64453	TRUE	0.484	-0.105932779905187	FALSE
ENSG00000146112	TCCAAGAGATCACTCCCCAA	chr6:32980541-32981208	137	64421	TRUE	0.484	0.12203293447751	FALSE
ENSG00000146112	TGAGTTCCTTCCTGTTTGTA	chr6:32984036-32984375	142	64416	TRUE	0.484	0.0761178290696609	FALSE
ENSG00000146112	TGCAAATGTGTGCTTACGTA	chr6:33014769-33015436	65	64493	TRUE	0.484	-0.0673898076714476	FALSE
ENSG00000146112	CGCTGGCTCCTTCAGTCTTT	chr6:33143151-33143611	117	64441	TRUE	0.484	0.0769461174653789	FALSE
ENSG00000146112	GTGGTGTAGTTACTCCACAT	chr6:33172538-33173310	84	64474	TRUE	0.484	-0.0695239170479105	FALSE
ENSG00000166278	GGCGGAAGTGACGTCGTGTG	chr6:30625977-30627634	3	596	TRUE	0.484	0.497599017121915	FALSE
ENSG00000168394	GAAGGTAGGCTCTGGTGACC	chr11:5254487-5254795	22	12396	TRUE	0.484	0.194797827076559	FALSE
ENSG00000168394	CCTGGGCCGGAGTTACTCAC	chr6:29827334-29828897	24	12394	TRUE	0.484	0.150865849145426	FALSE
ENSG00000168394	GAGCCCCGGTACATCGCAGT	chr6:29926083-29927564	24	12394	TRUE	0.484	-0.254144727598288	FALSE
ENSG00000168394	ACCTAGGTTGGGTGACTGTG	chr6:30097990-30098183	32	12386	TRUE	0.484	0.183051450369871	FALSE
ENSG00000168394	TCACTCTTTGCACCACCACG	chr6:30149290-30149508	39	12379	TRUE	0.484	0.143122065244552	FALSE
ENSG00000168394	ATTCGAGACGCCCTGGAATT	chr6:30163042-30164114	31	12387	TRUE	0.484	-0.187720589666823	FALSE
ENSG00000168394	GACTTTATAGTCGGGAGTCG	chr6:30489143-30490745	16	12402	TRUE	0.484	-0.265442239702735	FALSE
ENSG00000168394	TACCAGAGTTGAACCTGTGG	chr6:30646087-30646314	39	12379	TRUE	0.484	0.184609358884262	FALSE
ENSG00000168394	CGGGGACCGAGGTACCCGAG	chr6:30646848-30648070	17	12401	TRUE	0.484	-0.250009689121339	FALSE
ENSG00000168394	CCAGCGTCCTCTGGTGGGAG	chr6:30684704-30684912	37	12381	TRUE	0.484	0.152744977209831	FALSE
ENSG00000168394	ATGCGGGATCAGAGCCCCAA	chr6:30685474-30685641	15	12403	TRUE	0.484	-0.259605079253068	FALSE
ENSG00000168394	GAACACCCCTGACTCTGGAG	chr6:30724917-30725281	21	12397	TRUE	0.484	0.202601019382518	FALSE
ENSG00000168394	GACCTTCAAGCTGGGTTCCT	chr6:30728282-30728481	24	12394	TRUE	0.484	-0.147922047839095	FALSE
ENSG00000168394	TTACGGGTTACTTCTGTCTG	chr6:30763624-30764557	27	12391	TRUE	0.484	0.223452795468349	FALSE
ENSG00000168394	AGTTTCTAGGACCTACCGTG	chr6:30812806-30815582	28	12390	TRUE	0.484	0.208050342487492	FALSE
ENSG00000168394	CCTGGAATCAATCTGTGGAG	chr6:30840712-30841135	23	12395	TRUE	0.484	0.170448253423773	FALSE
ENSG00000168394	CGAGTGTGCAGTGGTCGGGG	chr6:30840712-30841135	21	12397	TRUE	0.484	-0.254396980176874	FALSE
ENSG00000168394	TACAGGCTTGACTTGAGACA	chr6:30966261-30966461	23	12395	TRUE	0.484	-0.213002658962674	FALSE
ENSG00000168394	GCCCTGCCCCAGCGATCGCG	chr6:31137292-31138485	27	12391	TRUE	0.484	-0.226224509614327	FALSE
ENSG00000168394	ATCTTCCAGCTGAGCGTACC	chr6:31180225-31181002	15	12403	TRUE	0.484	-0.276238224686285	FALSE
ENSG00000168394	CTCTGCTAGTCCCGATAGAG	chr6:31210029-31210432	20	12398	TRUE	0.484	-0.264544129499667	FALSE
ENSG00000168394	CCATCACAGTCGGCTAAAAT	chr6:31227161-31227587	25	12393	TRUE	0.484	-0.184946726551977	FALSE
ENSG00000168394	GAAGGAGTTACTGCACTTTC	chr6:31246063-31246842	21	12397	TRUE	0.484	-0.310560387556932	FALSE
ENSG00000168394	CGCTGTCGAACCTCACGAAC	chr6:31355791-31357656	19	12399	TRUE	0.484	-0.231568857979584	FALSE
ENSG00000168394	ACACCCTGGGAGTATATGCT	chr6:31386778-31387564	19	12399	TRUE	0.484	0.206428837096081	FALSE
ENSG00000168394	CTGGACTGTGACATAGCCAC	chr6:31525859-31526473	19	12399	TRUE	0.484	0.238514464357209	FALSE
ENSG00000168394	ACTGAGCTTGGGTCCCCCTT	chr6:31551431-31551649	21	12397	TRUE	0.484	-0.241972524239843	FALSE
ENSG00000168394	CTTGTCCACCCTGCAATCTG	chr6:31558756-31559619	28	12390	TRUE	0.484	0.20382571412022	FALSE
ENSG00000168394	TAACATGGGTTGTCTGTTCT	chr6:31558756-31559619	20	12398	TRUE	0.484	-0.202992740855875	FALSE
ENSG00000168394	ACCTGAAAATACGTGGAGCT	chr6:31570582-31572581	18	12400	TRUE	0.484	-0.272029046415893	FALSE
ENSG00000168394	CGGGGATCAAAGTTCATTGG	chr6:31628282-31630281	42	12376	TRUE	0.484	-0.136482945838677	FALSE
ENSG00000168394	CGTTGCCTCCTCGTTTCCAG	chr6:31628282-31630281	28	12390	TRUE	0.484	0.157030571763602	FALSE
ENSG00000168394	CGCCTGCGTGCGTCGCACTA	chr6:31651695-31653469	25	12393	TRUE	0.484	0.206368182236	FALSE
ENSG00000168394	CCGCAGTGGTCGTGAGCACA	chr6:31659112-31659495	32	12386	TRUE	0.484	0.179535126201181	FALSE
ENSG00000168394	GACATATCCAAGTGGTAGAG	chr6:31674960-31675298	41	12377	TRUE	0.484	-0.151456490125149	FALSE
ENSG00000168394	TTCCTGTGAGGGATAAGGCA	chr6:31747177-31747395	18	12400	TRUE	0.484	0.217934087672126	FALSE
ENSG00000168394	GCTGACTCTCACGCCACAGT	chr6:31762763-31764032	28	12390	TRUE	0.484	-0.198761608868613	FALSE
ENSG00000168394	TTGTCAGTGCAGGGCGGGGC	chr6:31770470-31770715	16	12402	TRUE	0.484	0.272937550247322	FALSE
ENSG00000168394	TAGAAGCTCACCATCGAGTC	chr6:31791353-31791641	26	12392	TRUE	0.484	0.214811265849897	FALSE
ENSG00000168394	TTCTTGATCGGGCTGGACGT	chr6:31821242-31822577	17	12401	TRUE	0.484	-0.23408903202324	FALSE
ENSG00000168394	TTGAGTTTCCGGCGTTCCGA	chr6:31826877-31828644	22	12396	TRUE	0.484	0.211440055714669	FALSE
ENSG00000168394	CCGCGGCCAGTTCGAGCGCG	chr6:32087237-32088177	13	12405	TRUE	0.484	-0.363196753878357	FALSE
ENSG00000168394	TCTGCACGTGGAACAGCCCG	chr6:32394801-32394975	25	12393	TRUE	0.484	-0.173949892246397	FALSE
ENSG00000168394	GGATTACAAGTGGCTATCCC	chr6:32825915-32826883	17	12401	TRUE	0.484	0.287744189965299	FALSE
ENSG00000168394	GAAATGAATGAATTTCCACT	chr6:32885752-32886155	17	12401	TRUE	0.484	0.230734386275745	FALSE
ENSG00000168394	TATTCTGAAGACCCTCATGC	chr6:32933624-32934051	18	12400	TRUE	0.484	-0.272204383305461	FALSE
ENSG00000168394	AGGTGTAGAGTGATAAGAAG	chr6:33029981-33030179	22	12396	TRUE	0.484	0.246656339489563	FALSE
ENSG00000168394	GGAGAACTCATCCAGGCCTG	chr6:33029981-33030179	29	12389	TRUE	0.484	0.161463930904717	FALSE
ENSG00000168394	CAGTAAATCCTCTCGCTGCG	chr6:33116430-33118817	12	12406	TRUE	0.484	-0.279182318774141	FALSE
ENSG00000168394	CATCAGAAGGGACGCCTCTG	chr6:33143151-33143611	15	12403	TRUE	0.484	-0.295781894176987	FALSE
ENSG00000168394	AGGATCCTATCCCCACCTAG	chr6:33148150-33148553	26	12392	TRUE	0.484	0.177848890386542	FALSE
ENSG00000168477	GAGTGATTAGGTGACTGCGG	chr2:113117714-113127811	70	43180	TRUE	0.484	0.133566354736525	FALSE
ENSG00000168477	AGACAACCATCCATGTGACG	chr3:181711915-181712221	95	43155	TRUE	0.484	0.0827091211793855	FALSE
ENSG00000168477	GTATTTCATCACACATGTCC	chr6:29967104-29967966	65	43185	TRUE	0.484	-0.127576309464658	FALSE
ENSG00000168477	CAGCCCATGCACCGCCTTCG	chr6:30006203-30006475	134	43116	TRUE	0.484	0.081187468662446	FALSE
ENSG00000168477	GGTTTAGATCTAGAAGGGCT	chr6:30169716-30170337	43	43207	TRUE	0.484	-0.189649112338574	FALSE
ENSG00000168477	GTCAGTGTCACCCCCAGTGC	chr6:30363554-30363784	92	43158	TRUE	0.484	-0.0561187751664418	FALSE
ENSG00000168477	ATCACTCAGCAGATCGGGAA	chr6:30411464-30412023	132	43118	TRUE	0.484	0.0765418208282883	FALSE
ENSG00000168477	CCCAGCCGCCGAGTTAGTGG	chr6:30500581-30501186	93	43157	TRUE	0.484	0.0687349630748283	FALSE
ENSG00000168477	GAGCAAACCAGGCACACTAC	chr6:30507742-30508763	85	43165	TRUE	0.484	0.128769526525116	FALSE
ENSG00000168477	GCTGAGGCGGTATGGACAAA	chr6:30633657-30637057	89	43161	TRUE	0.484	-0.0834804454988079	FALSE
ENSG00000168477	GATCGCCCAAACAGGAAGCC	chr6:30682482-30683008	78	43172	TRUE	0.484	-0.106431683297929	FALSE
ENSG00000168477	GCCTCAAGGTGCGTGTCAAA	chr6:30708107-30708404	107	43143	TRUE	0.484	-0.0843910565628898	FALSE
ENSG00000168477	GGAGCAGGAGATCGCCCGGC	chr6:30730066-30731526	72	43178	TRUE	0.484	-0.0884213457417443	FALSE
ENSG00000168477	CCCGATAATCACCTCACACC	chr6:30763624-30764557	55	43195	TRUE	0.484	-0.188397865325728	FALSE
ENSG00000168477	TCTGAAAGAGATGGCCATTC	chr6:30790763-30791280	58	43192	TRUE	0.484	-0.141004047906944	FALSE
ENSG00000168477	CGTGCAGGCTGGCTTCATAA	chr6:30818556-30818778	44	43206	TRUE	0.484	-0.17524754627252	FALSE
ENSG00000168477	GTAGCTGCCGGTCTTAGTGA	chr6:30844084-30844576	79	43171	TRUE	0.484	0.115640872606357	FALSE
ENSG00000168477	GCATCTCGGCCGGGAGTAGG	chr6:30932797-30933004	58	43192	TRUE	0.484	0.128770765946937	FALSE
ENSG00000168477	CAACTCCAACTTGCTCCAGT	chr6:30974157-30976681	78	43172	TRUE	0.484	-0.101150021578857	FALSE
ENSG00000168477	GTCTGTGGTGGAGGCCGTGT	chr6:31025525-31025931	57	43193	TRUE	0.484	0.112247190325772	FALSE
ENSG00000168477	GTGGAGCCTGATTAAACATG	chr6:31072588-31072809	46	43204	TRUE	0.484	-0.185749144187771	FALSE
ENSG00000168477	CTGGCTTCCACGCCAAGGAG	chr6:31125080-31125417	71	43179	TRUE	0.484	0.081720168502088	FALSE
ENSG00000168477	CTCTTATCTTGCGAGGAGGG	chr6:31126809-31127048	163	43087	TRUE	0.484	-0.0406655957273283	FALSE
ENSG00000168477	TTGCTGACTGTTTGAAACTA	chr6:31178771-31179009	75	43175	TRUE	0.484	0.141670373927305	FALSE
ENSG00000168477	AATGATACTAGACCAGCGGG	chr6:31196931-31198563	56	43194	TRUE	0.484	-0.117019710936001	FALSE
ENSG00000168477	ACTCGCTTGAAACACCACGA	chr6:31196931-31198563	87	43163	TRUE	0.484	0.0916553653548425	FALSE
ENSG00000168477	CAGTAACATGAGGAGCTGAA	chr6:31246063-31246842	53	43197	TRUE	0.484	-0.177235402516133	FALSE
ENSG00000168477	GCAGCCACTTCCCCCGGTGC	chr6:31498750-31499105	71	43179	TRUE	0.484	0.0882453663995073	FALSE
ENSG00000168477	GGTGGCATCGAGCGTACAGC	chr6:31533582-31537581	60	43190	TRUE	0.484	-0.112896370040314	FALSE
ENSG00000168477	TGGGCCGGGCAATCACCACC	chr6:31643943-31644721	74	43176	TRUE	0.484	-0.103021820992048	FALSE
ENSG00000168477	GCAGCGCTACTACGAGGTTC	chr6:31644432-31646581	59	43191	TRUE	0.484	-0.109560533598857	FALSE
ENSG00000168477	CAGGTTCGTCGGGGTTTATA	chr6:31665807-31669106	72	43178	TRUE	0.484	0.0825284019610023	FALSE
ENSG00000168477	CCTCCTAAACAGCCCCGGCG	chr6:31713909-31714678	63	43187	TRUE	0.484	-0.0604466527458526	FALSE
ENSG00000168477	CAACCCGGCGCCGCCATAAA	chr6:31834234-31835425	202	43048	TRUE	0.484	0.0238855953727502	FALSE
ENSG00000168477	TGAGGCCGCAGACCCTCACG	chr6:31852624-31853075	112	43138	TRUE	0.484	0.0422100410724687	FALSE
ENSG00000168477	CCCGGAGCGCGTGACCCGAA	chr6:31862478-31864168	98	43152	TRUE	0.484	0.0643674054233546	FALSE
ENSG00000168477	TAGCATTCACTGTTACCAAG	chr6:31919609-31920093	71	43179	TRUE	0.484	0.109558621707062	FALSE
ENSG00000168477	CCACATTCGACTGGGCCTCC	chr6:31923019-31923477	50	43200	TRUE	0.484	-0.168544353914338	FALSE
ENSG00000168477	TCGAGTTGTTCCCTCGGTGC	chr6:31945607-31951356	73	43177	TRUE	0.484	-0.170177052039515	FALSE
ENSG00000168477	CCATCTTACACTGAGGCGAT	chr6:31972971-31973326	53	43197	TRUE	0.484	-0.12953487734027	FALSE
ENSG00000168477	CAGCACGCGGACATGTCCGA	chr6:32095446-32097270	39	43211	TRUE	0.484	0.132419431407298	FALSE
ENSG00000168477	GAGGTAAGTAAGCCGTCCGG	chr6:32185674-32186005	64	43186	TRUE	0.484	-0.119581626318397	FALSE
ENSG00000168477	ACTTTCCTACAGGGCCTGCA	chr6:32228902-32229682	121	43129	TRUE	0.484	0.0778237892704262	FALSE
ENSG00000168477	GTATTTCAACTGACTCACTT	chr6:32228902-32229682	61	43189	TRUE	0.484	-0.0734902565728506	FALSE
ENSG00000168477	CAAGACATAACTGAGACGAA	chr6:32666396-32666894	57	43193	TRUE	0.484	0.140785500584387	FALSE
ENSG00000168477	CCCCTGTACATGTGGGAGGG	chr6:32857713-32857900	48	43202	TRUE	0.484	-0.196775439015208	FALSE
ENSG00000168477	TAAGGGAAGCAGCGCCACCA	chr6:32940624-32941835	90	43160	TRUE	0.484	-0.121322178987023	FALSE
ENSG00000168477	CTTCATGACGGGCTGGCCCT	chr6:33051226-33051462	56	43194	TRUE	0.484	-0.149644316475933	FALSE
ENSG00000168477	GGGAAAGACGCTTACCTCGG	chr6:33091862-33092619	53	43197	TRUE	0.484	-0.199045130569783	FALSE
ENSG00000168477	GAAAAGGGGCGTCGTGTCGG	chr6:33116430-33118817	104	43146	TRUE	0.484	0.0451069279189292	FALSE
ENSG00000168477	GTCTTTAGGGTGTATTGCAA	chr6:33143151-33143611	63	43187	TRUE	0.484	-0.130087416943748	FALSE
ENSG00000196230	GTGGAATCCCTGTTAGGAAT	chr6:29812946-29813558	118	78622	TRUE	0.484	0.0437744169249239	FALSE
ENSG00000196230	ACGCGGGATCCGGCTTCTCT	chr6:29863832-29864500	96	78644	TRUE	0.484	-0.045261297152158	FALSE
ENSG00000196230	ATGCCATGTTCTGCGCAGGG	chr6:30091888-30092343	124	78616	TRUE	0.484	0.0220613140792718	FALSE
ENSG00000196230	TCTCGCCTCACGCGGGCACA	chr6:30171513-30172632	178	78562	TRUE	0.484	0.015578542394449	FALSE
ENSG00000196230	CCGCAGTCTTCCACCTCCGT	chr6:30344242-30345731	146	78594	TRUE	0.484	0.0332560743358634	FALSE
ENSG00000196230	AGTGACTAAACGTGAAGAAT	chr6:30446257-30448256	110	78630	TRUE	0.484	-0.00819628903274516	FALSE
ENSG00000196230	TCCAGCGCGGCTTACGCTGT	chr6:30515789-30516822	125	78615	TRUE	0.484	0.0828574956737222	FALSE
ENSG00000196230	CCCCTCCTCCGAACGCGAGT	chr6:30555370-30557804	85	78655	TRUE	0.484	0.0261175404793406	FALSE
ENSG00000196230	CCAGTACCGAACTCTCGGAG	chr6:30678987-30679540	290	78450	TRUE	0.484	0.0335380903664779	FALSE
ENSG00000196230	TTTCCCCCGACCCGCCTCGG	chr6:30686482-30687998	238	78502	TRUE	0.484	-0.00704014738389969	FALSE
ENSG00000196230	TATTACCCTCAACAATCTGT	chr6:30795771-30796496	106	78634	TRUE	0.484	0.0345678618740832	FALSE
ENSG00000196230	GCTTCCTTGCCCTTATTCAC	chr6:30819960-30820556	115	78625	TRUE	0.484	0.0217294668493695	FALSE
ENSG00000196230	GACCAGCCAGCTGCCGAAGA	chr6:30834361-30835150	255	78485	TRUE	0.484	-0.00193452512442605	FALSE
ENSG00000196230	GCACTGCTGCCAGCAATGCA	chr6:30837850-30838025	110	78630	TRUE	0.484	0.0162187746972391	FALSE
ENSG00000196230	AGACTAATGAAGACACACGT	chr6:30847422-30848551	107	78633	TRUE	0.484	0.0323755122062881	FALSE
ENSG00000196230	GTACCCGTGGTGGGTACGAG	chr6:30915349-30915863	101	78639	TRUE	0.484	-0.000237882638528752	FALSE
ENSG00000196230	GAAGTGCTCCCAGAAACGGC	chr6:30935143-30935338	257	78483	TRUE	0.484	0.0215451946198995	FALSE
ENSG00000196230	TATGCGAATGAGTCAACTGT	chr6:30974157-30976681	84	78656	TRUE	0.484	-0.0759165244438753	FALSE
ENSG00000196230	CGGGGTGTCTCAGAGATACA	chr6:30988472-30988856	129	78611	TRUE	0.484	0.0106919906201544	FALSE
ENSG00000196230	GGGACTGGTAGGGGCTTACA	chr6:31070632-31071235	151	78589	TRUE	0.484	-0.0240434898165951	FALSE
ENSG00000196230	AGACCAGCCCTTCCCCATCC	chr6:31142479-31142749	166	78574	TRUE	0.484	0.0616742212585821	FALSE
ENSG00000196230	TTGACTGTCTGAAGGCTCTT	chr6:31225249-31225486	92	78648	TRUE	0.484	0.0638146570864944	FALSE
ENSG00000196230	CCGCCTCTCTATTCAGTCCC	chr6:31402804-31402980	101	78639	TRUE	0.484	0.0461355333220697	FALSE
ENSG00000196230	TGGTCCCTCCCGTCTTTGAC	chr6:31493799-31494553	124	78616	TRUE	0.484	0.0288077946041758	FALSE
ENSG00000196230	TCTGGCTGTGATCCGGCCTG	chr6:31511215-31511680	121	78619	TRUE	0.484	-0.015610922453809	FALSE
ENSG00000196230	GGACTCTTACACCATGGCAG	chr6:31525859-31526473	160	78580	TRUE	0.484	0.0228335126499069	FALSE
ENSG00000196230	TCCGCAGGCGCTCCGCTGAA	chr6:31580307-31582306	150	78590	TRUE	0.484	0.0408816864997297	FALSE
ENSG00000196230	TGAGCTTGTGTTGTGCTGAA	chr6:31736414-31736521	164	78576	TRUE	0.484	0.0355786812007794	FALSE
ENSG00000196230	TTACAGGATGTTACAGTTCA	chr6:31737959-31738266	231	78509	TRUE	0.484	0.0271895953928833	FALSE
ENSG00000196230	AGTCCCGGACCTTTCTAAGG	chr6:31775257-31778081	143	78597	TRUE	0.484	0.0437566172978823	FALSE
ENSG00000196230	GGCGGAGAAGTACAAAGCGG	chr6:31817239-31817580	95	78645	TRUE	0.484	0.0429445744670751	FALSE
ENSG00000196230	GAGGCCCAGTCGAATGTGGA	chr6:31923019-31923477	116	78624	TRUE	0.484	0.0484711660218409	FALSE
ENSG00000196230	CTCCCAGCGGCGAACGTGTC	chr6:31945607-31951356	80	78660	TRUE	0.484	-0.059882165246993	FALSE
ENSG00000196230	TACCGGCGCCCTTCGGAACT	chr6:31971319-31972880	103	78637	TRUE	0.484	0.0550218812653567	FALSE
ENSG00000196230	GGGAATAATGGCCCGAGGGC	chr6:31983861-31984064	104	78636	TRUE	0.484	0.00888238664334473	FALSE
ENSG00000196230	GCCACAGCAGGATCACCCCT	chr6:32203405-32204039	137	78603	TRUE	0.484	-0.037349459526749	FALSE
ENSG00000196230	AGGGGACCCTTCCAAATATT	chr6:32415294-32416007	167	78573	TRUE	0.484	0.035052013274611	FALSE
ENSG00000196230	CAGCGGCGAGGTGAGCATGG	chr6:32521797-32522141	166	78574	TRUE	0.484	-0.00895376629604794	FALSE
ENSG00000196230	GAGCGTCGTCGTCCTTCCGC	chr6:32761119-32761904	179	78561	TRUE	0.484	-0.0207222305344583	FALSE
ENSG00000196230	GCCTCCCTCCCACATGTACA	chr6:32857713-32857900	176	78564	TRUE	0.484	0.0587869649415094	FALSE
ENSG00000196230	ACGCCGTCAGAGCCACTGTC	chr6:33075566-33076192	161	78579	TRUE	0.484	0.0180741520045444	FALSE
ENSG00000196565	GCGGAAGCGCCGCCAAATGC	chr6:29748405-29749554	147	78601	TRUE	0.484	-0.0559821606215163	FALSE
ENSG00000196565	GCTCAACAAAGCTCCTGCTG	chr6:29759411-29759982	119	78629	TRUE	0.484	0.0648266207094998	FALSE
ENSG00000196565	ACGACAAAACCCGGGAACTG	chr6:29964667-29966468	204	78544	TRUE	0.484	-0.0531198169014395	FALSE
ENSG00000196565	AGGGTCGCGCGCCTTCAGTG	chr6:29976370-29977471	211	78537	TRUE	0.484	0.0726933018352245	FALSE
ENSG00000196565	GAAATCATCCGCCGGAGAAA	chr6:30206874-30207955	150	78598	TRUE	0.484	-0.0508448602913329	FALSE
ENSG00000196565	TGGAGATTATCATTACATGG	chr6:30308057-30310057	112	78636	TRUE	0.484	0.11380660464018	FALSE
ENSG00000196565	AGTACACTCTGGGTCTAACA	chr6:30319613-30319898	147	78601	TRUE	0.484	0.0683112511319504	FALSE
ENSG00000196565	ACTCTCCCCGGTCTAGGGTC	chr6:30489143-30490745	103	78645	TRUE	0.484	0.0398718359298069	FALSE
ENSG00000196565	CCAGTGTATGGCCGTGAGGT	chr6:30631690-30632204	247	78501	TRUE	0.484	0.0886110709618446	FALSE
ENSG00000196565	TTAAATCTTATTGTATGAAC	chr6:30646087-30646314	95	78653	TRUE	0.484	-0.0597754660112191	FALSE
ENSG00000196565	GAGCCGAAAAGGGCGGTGAC	chr6:30690559-30691273	133	78615	TRUE	0.484	-0.0491409113933763	FALSE
ENSG00000196565	GTCTGCCGATTTGGTATCTC	chr6:30725419-30726603	129	78619	TRUE	0.484	0.0207578248019846	FALSE
ENSG00000196565	GGTGCTTATCACTCATGATC	chr6:30768976-30769922	135	78613	TRUE	0.484	-0.0476593374686995	FALSE
ENSG00000196565	TGTTGCCTACAGATTGTTGA	chr6:30795771-30796496	103	78645	TRUE	0.484	-0.12048523967843	FALSE
ENSG00000196565	GCAGTAAGGAGCCGACAAAA	chr6:30875359-30875732	164	78584	TRUE	0.484	0.0721492834403943	FALSE
ENSG00000196565	ACCCCACTGATGATGTCTCT	chr6:30922506-30923027	128	78620	TRUE	0.484	0.021925229295892	FALSE
ENSG00000196565	TTCCCCCTCAGAGGACGTGC	chr6:31008274-31008455	113	78635	TRUE	0.484	0.0647434147740071	FALSE
ENSG00000196565	TGGGCGCTCTTACCGGTAGA	chr6:31087560-31087877	115	78633	TRUE	0.484	-0.0255950401269569	FALSE
ENSG00000196565	CCGCCCTCTCCGCTCGTGAT	chr6:31403053-31404177	161	78587	TRUE	0.484	0.0946433273150333	FALSE
ENSG00000196565	GACCCGCAACCTTGGCGTCT	chr6:31462653-31463642	128	78620	TRUE	0.484	0.0750590588878222	FALSE
ENSG00000196565	GGATAAGCGGTCGCTGAGCG	chr6:31497604-31498618	174	78574	TRUE	0.484	0.0535381283582534	FALSE
ENSG00000196565	GAAGGAAGGGAAGCTAAGGG	chr6:31541761-31541994	74	78674	TRUE	0.484	0.0565810154210631	FALSE
ENSG00000196565	CACTTAACCTATCTATCCAA	chr6:31578384-31578819	131	78617	TRUE	0.484	-0.0450290327584195	FALSE
ENSG00000196565	CCCTTCCAGGTCATTACCTG	chr6:31643943-31644721	116	78632	TRUE	0.484	0.0624828478074715	FALSE
ENSG00000196565	GTCATTACCTGCGGCCGCGG	chr6:31643943-31644721	95	78653	TRUE	0.484	0.0952899618877421	FALSE
ENSG00000196565	GGGGACAGTGCAGGCAGTAT	chr6:31658396-31658559	125	78623	TRUE	0.484	0.0919215631199375	FALSE
ENSG00000196565	ATTGGTTTCCGGCGGCCCCA	chr6:31659583-31660191	134	78614	TRUE	0.484	0.0354104443727188	FALSE
ENSG00000196565	AAAGCTCATGAGCCGTAAGC	chr6:31686527-31686872	77	78671	TRUE	0.484	-0.0859054669291854	FALSE
ENSG00000196565	AGTCTCTCCCAGTACGAGCA	chr6:31750303-31751126	126	78622	TRUE	0.484	0.010435232159125	FALSE
ENSG00000196565	TTTGAATCTGGGCTAACGGG	chr6:31762532-31764531	67	78681	TRUE	0.484	-0.0781895806440662	FALSE
ENSG00000196565	GCTCAGCGGGGCTGCACCAA	chr6:31764314-31764571	181	78567	TRUE	0.484	-0.0398511911288804	FALSE
ENSG00000196565	GGTCTGGCTAGGACAGTAGA	chr6:31772888-31773174	98	78650	TRUE	0.484	-0.055450882950451	FALSE
ENSG00000196565	CCCGGAACATCCAAGCGGGA	chr6:31945771-31946245	102	78646	TRUE	0.484	0.0229718716170186	FALSE
ENSG00000196565	TCCATGAAGGGAAGCGCCTG	chr6:32011727-32012212	216	78532	TRUE	0.484	0.0385524098573544	FALSE
ENSG00000196565	GCCTCAGGCTCAGCTGTGTA	chr6:32071855-32072285	150	78598	TRUE	0.484	-0.0502684638287398	FALSE
ENSG00000196565	CCCATCCTGTGAGCGGGACT	chr6:32081168-32081577	122	78626	TRUE	0.484	0.0647930765415392	FALSE
ENSG00000196565	CCCCTCTGACTGCAACCGCG	chr6:32095446-32097270	108	78640	TRUE	0.484	0.0563054155000096	FALSE
ENSG00000196565	CACGGGTGAAAGGTACGTGA	chr6:32109687-32111103	63	78685	TRUE	0.484	0.0684349329187324	FALSE
ENSG00000196565	TGTTATGAAGTGAGAAGACG	chr6:32391587-32391799	87	78661	TRUE	0.484	0.0889390466221034	FALSE
ENSG00000196565	GGATGTCTTCCCAATACACC	chr6:32402860-32403151	252	78496	TRUE	0.484	0.0834342682159583	FALSE
ENSG00000196565	TGCAATCTGAGATGTGGTTA	chr6:32785828-32786407	162	78586	TRUE	0.484	-0.0699396005919155	FALSE
ENSG00000196565	GAAAAAGGGCCCCTGCGGGC	chr6:32861089-32861520	115	78633	TRUE	0.484	0.0606878031245284	FALSE
ENSG00000196565	TGAAAATCTGGACCATACTC	chr6:32967566-32967796	89	78659	TRUE	0.484	0.117177006988372	FALSE
ENSG00000196565	TACCCCCTTGTCTTGCTAAG	chr6:32981697-32982715	210	78538	TRUE	0.484	0.0585178012243741	FALSE
ENSG00000196565	GAGGCGGAGACGTTTCACGT	chr6:33080171-33081452	137	78611	TRUE	0.484	0.0876665804511703	FALSE
ENSG00000196565	ATGCCTCTCGTGGAATGTTC	chr6:33082767-33083042	105	78643	TRUE	0.484	0.103846616299716	FALSE
ENSG00000198563	TGAGGTCAACCACGCTGAGA	chr6:29702283-29703026	153	78275	TRUE	0.484	0.0565275609330751	FALSE
ENSG00000198563	CCCTAGGGGAAATTTCCTGA	chr6:29705703-29706028	122	78306	TRUE	0.484	0.0417221281853943	FALSE
ENSG00000198563	AGGAAAACGGGTTTAGGTAG	chr6:29834676-29835312	119	78309	TRUE	0.484	-0.0378885619224087	FALSE
ENSG00000198563	ACAGGAGGCCTTAAGCTAAT	chr6:29994672-29995484	134	78294	TRUE	0.484	-0.0308936465557168	FALSE
ENSG00000198563	AGCCCCTCTGGACTGTGTGT	chr6:30121511-30121989	102	78326	TRUE	0.484	-0.0563884967415067	FALSE
ENSG00000198563	TAGTTCCTGGGCTGCACTCG	chr6:30162341-30162709	152	78276	TRUE	0.484	-0.0260904173992382	FALSE
ENSG00000198563	AAGGACGCGGGTGTTAAATG	chr6:30214044-30214752	158	78270	TRUE	0.484	0.014003458819682	FALSE
ENSG00000198563	CATGGCCCATTGTGCGCGGT	chr6:30625977-30627634	76	78352	TRUE	0.484	-0.0729369637134534	FALSE
ENSG00000198563	AAGGACTCTGAAGACAACTA	chr6:30711844-30712032	129	78299	TRUE	0.484	0.0298882444693791	FALSE
ENSG00000198563	GCCACATCTCGGATTCGCCG	chr6:30742057-30744943	137	78291	TRUE	0.484	-0.0242816465545834	FALSE
ENSG00000198563	TTGGACCCTGGACCTCTCCA	chr6:30855845-30856055	137	78291	TRUE	0.484	0.0659923135654479	FALSE
ENSG00000198563	ACCATGCCTGGCCTTTACAA	chr6:31192567-31192812	145	78283	TRUE	0.484	-0.0184927213429198	FALSE
ENSG00000198563	ACCATTAGAATCCCTTGTAA	chr6:31192567-31192812	130	78298	TRUE	0.484	0.054358907762055	FALSE
ENSG00000198563	AGCACCAGTGAGACCTAGAA	chr6:31204790-31205139	123	78305	TRUE	0.484	-0.0541963852105587	FALSE
ENSG00000198563	TGCTGAAGGCAGTGGGACTA	chr6:31246063-31246842	131	78297	TRUE	0.484	0.0373409118934953	FALSE
ENSG00000198563	TCCTTCCAATCACTGCCACT	chr6:31396975-31397224	108	78320	TRUE	0.484	-0.0365136557220778	FALSE
ENSG00000198563	TAAAGTCCTCGCCGGCCCAC	chr6:31462653-31463642	189	78239	TRUE	0.484	-0.0292901835326624	FALSE
ENSG00000198563	GGGACCCCCCACCTTGCTCG	chr6:31508898-31509553	127	78301	TRUE	0.484	-0.0343849810924577	FALSE
ENSG00000198563	GTCCAGGGTGAATTCCTATA	chr6:31528277-31530194	116	78312	TRUE	0.484	0.0514041548555153	FALSE
ENSG00000198563	GGGCCCGGCCCTGGTTGGCT	chr6:31558164-31558469	141	78287	TRUE	0.484	0.0142013927351612	FALSE
ENSG00000198563	AGGATGACCCGCGCACGACC	chr6:31664701-31666410	256	78172	TRUE	0.484	0.0296215877365391	FALSE
ENSG00000198563	AGCTGGGTGTGGGGTGCGTT	chr6:31736414-31736521	115	78313	TRUE	0.484	-0.0222307591068285	FALSE
ENSG00000198563	ATCCAGCCTAGAGATCCGAC	chr6:31739606-31740673	194	78234	TRUE	0.484	-0.0481299800787247	FALSE
ENSG00000198563	GTGAGTATCAGCCCAACAAG	chr6:31762763-31764032	112	78316	TRUE	0.484	-0.0532869587627505	FALSE
ENSG00000198563	GTCCGGCCCTTTAACCGCGT	chr6:31901422-31902703	112	78316	TRUE	0.484	0.0508337018820639	FALSE
ENSG00000198563	ATCGAGACCGGGAACGGGAC	chr6:31952857-31954856	103	78325	TRUE	0.484	-0.0371068093519944	FALSE
ENSG00000198563	TGCAGTTAGACATCCAGGCC	chr6:31983861-31984064	121	78307	TRUE	0.484	-0.0410659338916783	FALSE
ENSG00000198563	CCTATTCCTATTCCAATAGT	chr6:32055182-32057181	116	78312	TRUE	0.484	0.0387451110001162	FALSE
ENSG00000198563	GTGGCTGTGGCCTATGCTAG	chr6:32061096-32061628	154	78274	TRUE	0.484	0.0325804993791983	FALSE
ENSG00000198563	ATACCAAAGTCTCGGAGTGA	chr6:32063032-32065131	84	78344	TRUE	0.484	-0.0610989933773101	FALSE
ENSG00000198563	TATACTCTGTTCCATCCGTG	chr6:32103307-32106706	121	78307	TRUE	0.484	-0.0376810493229347	FALSE
ENSG00000198563	GATGTTCCTACCTCCTAATC	chr6:32113813-32114430	150	78278	TRUE	0.484	-0.0315983616623821	FALSE
ENSG00000198563	GTAAAGCTAACTTTCCTACA	chr6:32228902-32229682	128	78300	TRUE	0.484	-0.0230285029870152	FALSE
ENSG00000198563	CAGATTCTCCATTCCACAAC	chr6:32614485-32614951	106	78322	TRUE	0.484	-0.0541097481565296	FALSE
ENSG00000198563	GCCTGGTGGAGGTGAGCAAA	chr6:32692104-32692347	126	78302	TRUE	0.484	0.030902522302434	FALSE
ENSG00000198563	CCACTGCACTGCAAAAATCT	chr6:32785828-32786407	103	78325	TRUE	0.484	0.0465695555440848	FALSE
ENSG00000198563	AGGTGTAGAGTGATAAGAAG	chr6:33029981-33030179	146	78282	TRUE	0.484	0.0376645178450641	FALSE
ENSG00000198563	GGAGAACTCATCCAGGCCTG	chr6:33029981-33030179	163	78265	TRUE	0.484	-0.0246546080991523	FALSE
ENSG00000198563	GTTCTACTGAGCCTCCACTC	chr6:33175635-33175999	92	78336	TRUE	0.484	-0.0598482494721964	FALSE
ENSG00000204231	GACGCAGATAAGAACCAGTT	chr2:113117714-113127811	68	37913	TRUE	0.484	-0.106713705488986	FALSE
ENSG00000204231	GTGGGAGGAGGAGTAACTCA	chr6:29760264-29760749	68	37913	TRUE	0.484	-0.104312157562691	FALSE
ENSG00000204231	AGATCCCCTGTGAGCTGCGA	chr6:29812946-29813558	89	37892	TRUE	0.484	0.0783589516618012	FALSE
ENSG00000204231	GGAGGCCTCTCACTGTGTCA	chr6:29812946-29813558	96	37885	TRUE	0.484	-0.077167950001411	FALSE
ENSG00000204231	ACTCCCGAGTCTCCGGGTCT	chr6:29827334-29828897	59	37922	TRUE	0.484	-0.122862403014031	FALSE
ENSG00000204231	AGGAGAGAATCCCCAACGCG	chr6:29827334-29828897	45	37936	TRUE	0.484	-0.156798014911251	FALSE
ENSG00000204231	TAGCCCACTGCGATGTACCG	chr6:29926083-29927564	78	37903	TRUE	0.484	0.113530172615659	FALSE
ENSG00000204231	GGTGGGGCCTATGCAGCACC	chr6:29994672-29995484	62	37919	TRUE	0.484	0.123596649061667	FALSE
ENSG00000204231	AGGTACCCACTGGCCGACTG	chr6:30185925-30186543	71	37910	TRUE	0.484	0.109387161094461	FALSE
ENSG00000204231	GGAGTCCCAGGCTAATGGCA	chr6:30195391-30195892	105	37876	TRUE	0.484	-0.0865455240272913	FALSE
ENSG00000204231	GATGGGATCTAGCCTTCTCA	chr6:30219237-30219674	65	37916	TRUE	0.484	-0.100993501417995	FALSE
ENSG00000204231	ACAACAGATAATTTCTCTTT	chr6:30483757-30483993	27	37954	TRUE	0.484	-0.188918225152452	FALSE
ENSG00000204231	ACACATGACCAGGTTACGAG	chr6:30489143-30490745	69	37912	TRUE	0.484	-0.1186348289646	FALSE
ENSG00000204231	GCTTCAACATACAGTTTGAG	chr6:30532361-30533007	136	37845	TRUE	0.484	0.0728512996621247	FALSE
ENSG00000204231	TCCCTGCCACAGCAAGGCGG	chr6:30532361-30533007	82	37899	TRUE	0.484	-0.0859517535960007	FALSE
ENSG00000204231	CTGAAGAACAGGTTGCTGAC	chr6:30682482-30683008	76	37905	TRUE	0.484	0.0906476775541252	FALSE
ENSG00000204231	ATTTCCCCCGACCCGCCTCG	chr6:30686482-30687998	77	37904	TRUE	0.484	-0.0796060649462446	FALSE
ENSG00000204231	TTCTAATTCGTGGTCTGGGA	chr6:30700400-30700858	44	37937	TRUE	0.484	-0.0901741593865513	FALSE
ENSG00000204231	GAGACTATAGTAGGCATAGG	chr6:30795771-30796496	46	37935	TRUE	0.484	-0.164648365258036	FALSE
ENSG00000204231	GACCAGCCAGCTGCCGAAGA	chr6:30834361-30835150	116	37865	TRUE	0.484	-0.0906274316373207	FALSE
ENSG00000204231	CCCCAGGTGATGAGCTCTCG	chr6:31133357-31133579	59	37922	TRUE	0.484	-0.104591255405115	FALSE
ENSG00000204231	GTTACTCAAGAGCAGGTCAC	chr6:31414179-31414776	81	37900	TRUE	0.484	-0.115621541230499	FALSE
ENSG00000204231	GGGCACACCCGGCTTTGACG	chr6:31441481-31443034	94	37887	TRUE	0.484	0.101301618863495	FALSE
ENSG00000204231	AAAATGCTGCAAGATTGGGG	chr6:31486082-31486696	59	37922	TRUE	0.484	0.113224687528566	FALSE
ENSG00000204231	GGAGCGGCGGGGCGTTTCCG	chr6:31497782-31499781	92	37889	TRUE	0.484	-0.0850812360271924	FALSE
ENSG00000204231	GATGCCTGGAAGAACCTGAT	chr6:31511215-31511680	80	37901	TRUE	0.484	0.102912091200275	FALSE
ENSG00000204231	CTAAGTCATTCTCTGATAAA	chr6:31517213-31517602	42	37939	TRUE	0.484	-0.128191136130585	FALSE
ENSG00000204231	TTGTATCCTACCCAGTGGAT	chr6:31522833-31523158	70	37911	TRUE	0.484	0.0929423934081044	FALSE
ENSG00000204231	CAAGGAGTTAGAAGGCCATC	chr6:31551431-31551649	65	37916	TRUE	0.484	0.131745964279988	FALSE
ENSG00000204231	GTGAACAGCCCTTATCTCAG	chr6:31560306-31560752	95	37886	TRUE	0.484	-0.0802887189069988	FALSE
ENSG00000204231	TGTATTCCAGTGAGGCCAGA	chr6:31568100-31568377	72	37909	TRUE	0.484	-0.0954047397473467	FALSE
ENSG00000204231	TGGGCCCCCCAAGTACCGGG	chr6:31659112-31659495	62	37919	TRUE	0.484	-0.103266696864531	FALSE
ENSG00000204231	AGTTTGCTGCAGTCACACTA	chr6:31676763-31677222	71	37910	TRUE	0.484	0.103080494428036	FALSE
ENSG00000204231	ACGTTCTGGACCCGCCCCGA	chr6:31739606-31740673	95	37886	TRUE	0.484	0.0858516582222189	FALSE
ENSG00000204231	GTCCACAAATGTGTATGGAA	chr6:31841008-31842456	68	37913	TRUE	0.484	-0.0812222953703968	FALSE
ENSG00000204231	CTGGGGTAGTTTCAACGTCC	chr6:31933757-31937257	44	37937	TRUE	0.484	0.136495488555175	FALSE
ENSG00000204231	AGCATACGGTCGGCCATCAC	chr6:31978820-31980627	100	37881	TRUE	0.484	0.0784128654553829	FALSE
ENSG00000204231	GGCTCAGAAGGGGTGGTCGC	chr6:32011727-32012212	58	37923	TRUE	0.484	0.116791047552665	FALSE
ENSG00000204231	GGCTGAGGTGGACCGATTTG	chr6:32087832-32091781	76	37905	TRUE	0.484	-0.0900001572011822	FALSE
ENSG00000204231	CAGTACACGTGACACGCCCC	chr6:32108025-32109567	79	37902	TRUE	0.484	-0.124601629083427	FALSE
ENSG00000204231	CCCAATGCTCAGTTTCTACC	chr6:32116811-32117036	64	37917	TRUE	0.484	-0.119314062376289	FALSE
ENSG00000204231	CCGGGTGTCCGTAGTTGGCG	chr6:32129978-32130841	55	37926	TRUE	0.484	-0.130912727044897	FALSE
ENSG00000204231	TCACCTCCCGCCACATAACG	chr6:32166448-32169512	85	37896	TRUE	0.484	0.0955579243976805	FALSE
ENSG00000204231	CCTCCCTATTACCACGTCAG	chr6:32397672-32397840	124	37857	TRUE	0.484	0.0891028053058176	FALSE
ENSG00000204231	ATTATGCTACATATTATGGG	chr6:32413296-32413959	43	37938	TRUE	0.484	0.13204703450962	FALSE
ENSG00000204231	AACTGTGTGTGTGGTCACAC	chr6:32807243-32807426	65	37916	TRUE	0.484	-0.0957832615473598	FALSE
ENSG00000204231	ATCTGAGGAGTTTCCAATCC	chr6:32816993-32817234	63	37918	TRUE	0.484	0.109529420163308	FALSE
ENSG00000204231	AGTCCTCCCCACGGAGCGGC	chr6:32970678-32971108	83	37898	TRUE	0.484	0.100007041352789	FALSE
ENSG00000204231	CCCATAAACCAGAGAGCGAG	chr6:33009235-33009931	47	37934	TRUE	0.484	-0.11161616002358	FALSE
ENSG00000204231	CCCGGCTCTGTAATTACACG	chr6:33192035-33193499	84	37897	TRUE	0.484	0.101618217175294	FALSE
ENSG00000204231	CAGGTAGCCAGAGCGTGCAA	chr6:33199885-33200000	46	37935	TRUE	0.484	-0.105934595907349	FALSE
ENSG00000204248	GGTAGTGGCCCTCTGCGAGA	chr6:31068850-31069378	3	490	TRUE	0.484	0.447348368736767	FALSE
ENSG00000204248	TACACTTACTCCAGTCCCGA	chr6:32937142-32937447	3	490	TRUE	0.484	0.655345783011547	FALSE
ENSG00000204256	GTGTCAAGAAGCATCGTCCG	chr6:29737737-29738687	198	63025	TRUE	0.484	-0.0349963481578759	FALSE
ENSG00000204256	CACTGCAGCACACCTGTACC	chr6:29934071-29934293	128	63095	TRUE	0.484	-0.0639125985009494	FALSE
ENSG00000204256	ACTGCGCTCTTGGACTGCAG	chr6:29956599-29956842	102	63121	TRUE	0.484	0.0751136782325925	FALSE
ENSG00000204256	CCTAAAAGTAAGCCATAAGC	chr6:29967104-29967966	59	63164	TRUE	0.484	0.0923578680002299	FALSE
ENSG00000204256	CGTGCAGGGAGGATAAACCC	chr6:30169716-30170337	83	63140	TRUE	0.484	-0.107760661847085	FALSE
ENSG00000204256	CTCTGTGAAGAACTACGACT	chr6:30515018-30515605	163	63060	TRUE	0.484	-0.0490625432879206	FALSE
ENSG00000204256	TGAGGTTTGGATAAAGTCAT	chr6:30532361-30533007	111	63112	TRUE	0.484	-0.0909211852425519	FALSE
ENSG00000204256	CGACTGGAGCAAGCGGACGC	chr6:30570784-30571978	94	63129	TRUE	0.484	0.0656563187780435	FALSE
ENSG00000204256	AAGGCCAGTTCAACCATTTA	chr6:30725419-30726603	155	63068	TRUE	0.484	-0.0577062046479893	FALSE
ENSG00000204256	GTTAGATGAGGGATCCTAAA	chr6:30793355-30794059	106	63117	TRUE	0.484	-0.0605057345028635	FALSE
ENSG00000204256	CAGGGGATGGACATTCCCTA	chr6:30802576-30803273	194	63029	TRUE	0.484	-0.0589321873870491	FALSE
ENSG00000204256	AAACGCTCCCCCTGGTGTAG	chr6:30974571-30974809	145	63078	TRUE	0.484	-0.0653111863349478	FALSE
ENSG00000204256	CCATTGCCAAAGATTGACTC	chr6:31009816-31010085	75	63148	TRUE	0.484	-0.0942648684724976	FALSE
ENSG00000204256	CCACGAGCCCACTGAGAGGA	chr6:31021855-31022378	90	63133	TRUE	0.484	0.0523352583020407	FALSE
ENSG00000204256	GTCTGTGGTGGAGGCCGTGT	chr6:31025525-31025931	75	63148	TRUE	0.484	-0.0575065276075222	FALSE
ENSG00000204256	GACCACCGGATGTTCCCACC	chr6:31079616-31080107	94	63129	TRUE	0.484	-0.0849607908223005	FALSE
ENSG00000204256	CTGGCAGAATTGCTGTGGAC	chr6:31102152-31102888	60	63163	TRUE	0.484	-0.107901668152174	FALSE
ENSG00000204256	TTTCCGGTGCCATGACTCAG	chr6:31203315-31204537	87	63136	TRUE	0.484	0.0820407090753428	FALSE
ENSG00000204256	AAACACACTGTGCAAAGGGC	chr6:31225249-31225486	114	63109	TRUE	0.484	-0.091536312629943	FALSE
ENSG00000204256	GGAGTGGAGAATCCCCAACG	chr6:31270985-31272710	113	63110	TRUE	0.484	-0.0707614957245655	FALSE
ENSG00000204256	GTGGATGGGATGATACCTAC	chr6:31474771-31475258	132	63091	TRUE	0.484	0.0677927648981265	FALSE
ENSG00000204256	TACGCTCGATGCCACCTTGA	chr6:31533582-31537581	149	63074	TRUE	0.484	-0.0600820303620699	FALSE
ENSG00000204256	CTGGCCAAGAACTACCCGGT	chr6:31547323-31547789	99	63124	TRUE	0.484	0.0658793195927447	FALSE
ENSG00000204256	TATAAAGGGACCTGAGCGTC	chr6:31571859-31572562	89	63134	TRUE	0.484	0.0793994898404329	FALSE
ENSG00000204256	CCGACCGCGGCAGGCGAAGT	chr6:31664701-31666410	78	63145	TRUE	0.484	-0.101449465401179	FALSE
ENSG00000204256	AAGATACATATTGCAGCGGG	chr6:31749537-31749955	61	63162	TRUE	0.484	-0.117686771185286	FALSE
ENSG00000204256	TGATTGGCCAGGACGCAGCG	chr6:31765928-31766802	146	63077	TRUE	0.484	-0.0548908182095416	FALSE
ENSG00000204256	GGGTCACTGGTTGTAAAGAC	chr6:31769615-31770257	69	63154	TRUE	0.484	-0.0783491291562706	FALSE
ENSG00000204256	TCGAGTCAGGGAGTCCTGGA	chr6:31791353-31791641	161	63062	TRUE	0.484	-0.0394643240223767	FALSE
ENSG00000204256	TTACACCTTCACACGCACTA	chr6:31898032-31900031	131	63092	TRUE	0.484	-0.068705708357982	FALSE
ENSG00000204256	TGTCGAAGGGCACGGATGCA	chr6:31937857-31939856	96	63127	TRUE	0.484	-0.0637056739842614	FALSE
ENSG00000204256	GTGGGTGGTTTGGGCTTACT	chr6:31945771-31946245	105	63118	TRUE	0.484	-0.0777124496280037	FALSE
ENSG00000204256	AGGGCTGTTCTGGACAGCTA	chr6:31952224-31952653	91	63132	TRUE	0.484	-0.0949154252779627	FALSE
ENSG00000204256	GCCTTATTAAGTTGTGCACA	chr6:32063032-32065131	134	63089	TRUE	0.484	0.0486523643056187	FALSE
ENSG00000204256	CCCAGGGAGGGTATCCTTTA	chr6:32097157-32099156	79	63144	TRUE	0.484	-0.0853037891575568	FALSE
ENSG00000204256	GGGCGTGTCACGTGTACTGG	chr6:32108025-32109567	186	63037	TRUE	0.484	-0.0645821636691013	FALSE
ENSG00000204256	GTAAAGCTAACTTTCCTACA	chr6:32228902-32229682	97	63126	TRUE	0.484	-0.0632206097178105	FALSE
ENSG00000204256	TCCAGGATGGCAGACGTCAG	chr6:32391587-32391799	117	63106	TRUE	0.484	0.0877572850208512	FALSE
ENSG00000204256	TAGAACTGTGCTAAAGGACA	chr6:32700385-32701020	68	63155	TRUE	0.484	-0.0813123827565347	FALSE
ENSG00000204256	GCAATCTGTCAGGCGCCGCC	chr6:32893821-32895308	107	63116	TRUE	0.484	-0.0602887204810998	FALSE
ENSG00000204256	CATGGTTCCCAGAAGCTCTA	chr6:33082767-33083042	73	63150	TRUE	0.484	-0.0960217550687349	FALSE
ENSG00000204256	AAGAGCAGAGCTGCTATTCC	chr6:33112210-33112672	82	63141	TRUE	0.484	-0.058448844483626	FALSE
ENSG00000204256	GGACTCAGCGCGTTGTGGAC	chr6:33116430-33118817	89	63134	TRUE	0.484	-0.0965569614486914	FALSE
ENSG00000204256	AGGAGAAAATGAGGCGGCGC	chr6:33143151-33143611	97	63126	TRUE	0.484	-0.0547712660884974	FALSE
ENSG00000204256	AGCAGTCCACCCTTCCAGAG	chr6:33197523-33197806	130	63093	TRUE	0.484	-0.0562053752482699	FALSE
ENSG00000204257	GGGAGGGTACTGGCCGGAAC	chr6:29834676-29835312	5	2039	TRUE	0.484	0.338046990061309	FALSE
ENSG00000204257	CCCTCAAGGTGCCGGTTCCC	chr6:29863832-29864500	5	2039	TRUE	0.484	0.4302743342622	FALSE
ENSG00000204257	CCTTCGCTCTAGTCTTTGAC	chr6:29976370-29977471	3	2041	TRUE	0.484	0.492872209961694	FALSE
ENSG00000204257	GCCGTAACGTGACAGCGCGC	chr6:30066546-30067702	5	2039	TRUE	0.484	0.371716893973483	FALSE
ENSG00000204257	GGAAGCCCTGGGTTATTGGG	chr6:30480607-30480869	4	2040	TRUE	0.484	0.455607767411856	FALSE
ENSG00000204257	AAAGGCGAGTCTCTACAGGC	chr6:30562461-30563161	5	2039	TRUE	0.484	-0.488441620733038	FALSE
ENSG00000204257	CTGCAGGTTTCGAATGAACC	chr6:30646459-30646765	4	2040	TRUE	0.484	0.551575661272864	FALSE
ENSG00000204257	GGAGATGGCGATGATCTCAG	chr6:30964039-30964778	5	2039	TRUE	0.484	0.456421460926821	FALSE
ENSG00000204257	GGCTCCAGAGACTGCTGTCG	chr6:31072588-31072809	4	2040	TRUE	0.484	0.509885359101601	FALSE
ENSG00000204257	CATTATTGGGTTTCCCAAGA	chr6:31102152-31102888	5	2039	TRUE	0.484	0.524414044853959	FALSE
ENSG00000204257	GTTAGGGGAGGTGATACGCG	chr6:31115782-31118256	5	2039	TRUE	0.484	0.39057321889722	FALSE
ENSG00000204257	CGCAAGGTCCACACCATTCG	chr6:31144857-31146857	6	2038	TRUE	0.484	0.456136951002337	FALSE
ENSG00000204257	AAGCAAGCCATACTATGGGC	chr6:31178771-31179009	3	2041	TRUE	0.484	0.478582101952451	FALSE
ENSG00000204257	AAGATTCCAGATCGCGCCCC	chr6:31196931-31198563	3	2041	TRUE	0.484	0.467761458507462	FALSE
ENSG00000204257	TGCCCTTTGCACAGTGTGTT	chr6:31225249-31225486	6	2038	TRUE	0.484	0.397018351921866	FALSE
ENSG00000204257	AGCCCTGCTGAGAAAAGTAC	chr6:31268128-31268420	4	2040	TRUE	0.484	0.514930583890755	FALSE
ENSG00000204257	GTTCCTGGACTCTTACACCA	chr6:31525859-31526473	6	2038	TRUE	0.484	0.385551780953481	FALSE
ENSG00000204257	AGGACATGAGTGCAGATGGA	chr6:31687457-31687620	5	2039	TRUE	0.484	0.428494007484942	FALSE
ENSG00000204257	CTGCGACGCAGGCTGGATGT	chr6:31717532-31717882	4	2040	TRUE	0.484	0.426115339989103	FALSE
ENSG00000204257	CTTGGCACGCACGCGCAAAC	chr6:31901422-31902703	5	2039	TRUE	0.484	0.468901998753804	FALSE
ENSG00000204257	TGAAACTACCCCAGACTCGT	chr6:31933757-31937257	5	2039	TRUE	0.484	0.394580042106884	FALSE
ENSG00000204257	GCCCGTCTCTATCTGTGTAC	chr6:32067157-32069156	3	2041	TRUE	0.484	-0.676470333285788	FALSE
ENSG00000204257	GGACCATGAATGAGTCGAAG	chr6:32081168-32081577	4	2040	TRUE	0.484	-0.536096527737659	FALSE
ENSG00000204257	GCGCCACCGACGTGTAAGTC	chr6:32087237-32088177	4	2040	TRUE	0.484	0.57708344978244	FALSE
ENSG00000204257	GAACTTGACCCTGTACAAGC	chr6:32087832-32091781	6	2038	TRUE	0.484	0.461106491641827	FALSE
ENSG00000204257	GGCTGGTGCCCCTAATCTGG	chr6:32244547-32245969	4	2040	TRUE	0.484	-0.475910026886878	FALSE
ENSG00000204257	AGACAATATGGATCAAACGG	chr6:32819787-32820652	9	2035	TRUE	0.484	0.343678731353684	FALSE
ENSG00000204257	CCTCCGTGGGCAGCCCCGTC	chr6:32829550-32829856	4	2040	TRUE	0.484	0.52403991559782	FALSE
ENSG00000204257	CCTAGTGGCCAAATGGGTAG	chr6:32868045-32868528	5	2039	TRUE	0.484	-0.459856006321502	FALSE
ENSG00000204257	CTCGAAGGCTCTGTATCGGT	chr6:32971492-32972732	3	2041	TRUE	0.484	0.561595267791675	FALSE
ENSG00000204257	TCACTCACCTCGGCGCTGCA	chr6:33080171-33081452	4	2040	TRUE	0.484	0.423959972280678	FALSE
ENSG00000204264	CCTGACTTTCCGGTTGGAGG	chr6:29705703-29706028	8	8376	TRUE	0.484	-0.418083104113927	FALSE
ENSG00000204264	CTGTGTCAAGAAGCATCGTC	chr6:29737737-29738687	15	8369	TRUE	0.484	0.266587485649176	FALSE
ENSG00000204264	CGAAGCCAATCGGCGTCGCT	chr6:29926083-29927564	14	8370	TRUE	0.484	-0.352338883686459	FALSE
ENSG00000204264	CGCAGCTGTGTACCCATTGA	chr6:29956599-29956842	20	8364	TRUE	0.484	0.232500673859463	FALSE
ENSG00000204264	ATCGAGCGCTTGCAACTTTG	chr6:30005570-30005755	14	8370	TRUE	0.484	-0.238780489749062	FALSE
ENSG00000204264	GGGCTAGGCTGATCACCCAG	chr6:30162341-30162709	17	8367	TRUE	0.484	-0.331199119965909	FALSE
ENSG00000204264	CGAATAGCCGGGAGATTACG	chr6:30212915-30213890	27	8357	TRUE	0.484	0.190774514300668	FALSE
ENSG00000204264	AGGACCGCTCCAATCGACAG	chr6:30357430-30358526	28	8356	TRUE	0.484	0.230738145688667	FALSE
ENSG00000204264	CCCCAGGGTTGGAGGCTAAC	chr6:30396705-30398221	14	8370	TRUE	0.484	-0.330920371719274	FALSE
ENSG00000204264	CCCACCGCCTTGCTGTGGCA	chr6:30532361-30533007	10	8374	TRUE	0.484	-0.462432791009544	FALSE
ENSG00000204264	GTAGCAACTCCATGATTCCA	chr6:30541492-30542052	28	8356	TRUE	0.484	0.139885118931241	FALSE
ENSG00000204264	ATCAGAGAAAGGGATCAAGG	chr6:30724917-30725281	17	8367	TRUE	0.484	0.318123526000497	FALSE
ENSG00000204264	ACCTTATCAGCTACAATACT	chr6:30795771-30796496	12	8372	TRUE	0.484	0.146419198118486	FALSE
ENSG00000204264	ATCATCAAGAATACAGCTCT	chr6:30802576-30803273	17	8367	TRUE	0.484	0.368211269516809	FALSE
ENSG00000204264	CTGTTAGTGTGGTATCAAGG	chr6:30872366-30873391	14	8370	TRUE	0.484	-0.239508791755066	FALSE
ENSG00000204264	CCAGGGTCGGTCCAGTCTGG	chr6:30877493-30878082	16	8368	TRUE	0.484	-0.335444405197376	FALSE
ENSG00000204264	CCGGACGCTCGGACAAAGCC	chr6:30880617-30881325	21	8363	TRUE	0.484	-0.103821232360632	FALSE
ENSG00000204264	GTAACTCGCAGGGTGATCGG	chr6:30955076-30956481	15	8369	TRUE	0.484	0.117705177061561	FALSE
ENSG00000204264	AATTCGGAACTCCAAAGAAT	chr6:31042790-31043131	22	8362	TRUE	0.484	0.18182565628466	FALSE
ENSG00000204264	CCTCTGGCCCAGCTTGCTGC	chr6:31072588-31072809	16	8368	TRUE	0.484	0.131322703551962	FALSE
ENSG00000204264	CAACCTGCTGAGATTAGTCG	chr6:31389100-31389716	12	8372	TRUE	0.484	-0.352072910797782	FALSE
ENSG00000204264	TTCTTGGGGATTTGTGCGGC	chr6:31474771-31475258	18	8366	TRUE	0.484	0.247058588685718	FALSE
ENSG00000204264	TTTCACCTAGTGGCAGTGGT	chr6:31491962-31492232	10	8374	TRUE	0.484	0.324233141622887	FALSE
ENSG00000204264	TCACTGAATGAGCGAGTTGG	chr6:31558756-31559619	23	8361	TRUE	0.484	-0.198665863921932	FALSE
ENSG00000204264	CCGATGAAGGGGATATATAA	chr6:31570582-31572581	30	8354	TRUE	0.484	0.179237601884361	FALSE
ENSG00000204264	ATAGGGATGGTCTAGTGGGA	chr6:31639340-31639728	11	8373	TRUE	0.484	-0.426815112306813	FALSE
ENSG00000204264	GCAGAATAGGGATGGTCTAG	chr6:31639340-31639728	24	8360	TRUE	0.484	-0.346101809007928	FALSE
ENSG00000204264	GACCGCTACAGCGCAGGCCG	chr6:31666094-31666177	16	8368	TRUE	0.484	0.307613912513078	FALSE
ENSG00000204264	TCCAAGACCTGGTGTCCCCA	chr6:31706742-31706917	25	8359	TRUE	0.484	0.243459246349711	FALSE
ENSG00000204264	AACTAAGAAATCCGAGCGGT	chr6:31728778-31730584	9	8375	TRUE	0.484	-0.333935827257537	FALSE
ENSG00000204264	TTTCTCTCCTCCCGACAGAA	chr6:31737959-31738266	15	8369	TRUE	0.484	-0.332327463273938	FALSE
ENSG00000204264	ACCTCCGCGTGACAGGAATG	chr6:31739907-31743157	23	8361	TRUE	0.484	0.166936493408286	FALSE
ENSG00000204264	AAGATACATATTGCAGCGGG	chr6:31749537-31749955	8	8376	TRUE	0.484	-0.451653910794991	FALSE
ENSG00000204264	CGACTGGCAGGTTCTCTACA	chr6:31752860-31753761	14	8370	TRUE	0.484	-0.202533761928371	FALSE
ENSG00000204264	TTCAAGGTAAGGGATAGACT	chr6:31772888-31773174	10	8374	TRUE	0.484	0.64167161348352	FALSE
ENSG00000204264	TCAGCATTAACTAGCTCACG	chr6:31840063-31840910	17	8367	TRUE	0.484	-0.401142262664081	FALSE
ENSG00000204264	AGATGCGGGGTCTACCGAGA	chr6:31896953-31898663	16	8368	TRUE	0.484	0.327458492158264	FALSE
ENSG00000204264	GGTCTACTGAAAAGCTAATC	chr6:31923019-31923477	13	8371	TRUE	0.484	0.271511538108925	FALSE
ENSG00000204264	GTGGTGTCCTACGTCAGTGC	chr6:32087832-32091781	12	8372	TRUE	0.484	-0.341006564392596	FALSE
ENSG00000204264	GGTGGGTCTCGCTTATATAC	chr6:32177110-32178719	19	8365	TRUE	0.484	0.0659185737538102	FALSE
ENSG00000204264	TTTACACAGGGATAGTATGT	chr6:32413296-32413959	16	8368	TRUE	0.484	0.279693126369931	FALSE
ENSG00000204264	ACAGTGGCCCTAACTCTGTG	chr6:32622509-32622789	25	8359	TRUE	0.484	0.221797980909086	FALSE
ENSG00000204264	CAGTCATTTGCCTCCAGCAG	chr6:32622509-32622789	19	8365	TRUE	0.484	0.30033080024833	FALSE
ENSG00000204264	TGGCCCTAACTCTGTGTGGC	chr6:32622509-32622789	10	8374	TRUE	0.484	-0.404928223713355	FALSE
ENSG00000204264	CTGAGCCCATCCTTCGGGAC	chr6:32937142-32937447	18	8366	TRUE	0.484	-0.355078279143144	FALSE
ENSG00000204264	TTTGCTTTAAGTGCCGTGCT	chr6:33014769-33015436	12	8372	TRUE	0.484	0.257983985063631	FALSE
ENSG00000204264	GTGCTATCTTAGTGTGTAAA	chr6:33075566-33076192	18	8366	TRUE	0.484	0.411141184365502	FALSE
ENSG00000204264	GAGGCCGCGGATGCGAAACC	chr6:33161357-33162470	17	8367	TRUE	0.484	0.160263599374417	FALSE
ENSG00000204264	GGGAAGCTGCCCTCCGAGCT	chr6:33184979-33185475	17	8367	TRUE	0.484	0.0894126510068545	FALSE
ENSG00000204267	TGAGGTCAACCACGCTGAGA	chr6:29702283-29703026	31	12296	TRUE	0.484	0.177341911769811	FALSE
ENSG00000204267	TGTGGGAGGAGGAGTAACTC	chr6:29760264-29760749	17	12310	TRUE	0.484	0.226646031471467	FALSE
ENSG00000204267	GCTCACAATTGTGTTGCATC	chr6:29982251-29982430	19	12308	TRUE	0.484	-0.244138434761834	FALSE
ENSG00000204267	ATAATCGCCAGGACCCATGC	chr6:30152089-30152261	13	12314	TRUE	0.484	-0.254065828903261	FALSE
ENSG00000204267	GCATACACAAGGGTAGTTTA	chr6:30169716-30170337	17	12310	TRUE	0.484	-0.231961446912785	FALSE
ENSG00000204267	GCGCCCGCGAGGAAACGCCA	chr6:30463701-30464128	28	12299	TRUE	0.484	0.181468082070471	FALSE
ENSG00000204267	CCCTGAATCTTGCATAAAGT	chr6:30515018-30515605	22	12305	TRUE	0.484	0.22608088224609	FALSE
ENSG00000204267	GTTAGCAGCAGTCTTCAAAA	chr6:30615799-30616364	18	12309	TRUE	0.484	0.216212368235178	FALSE
ENSG00000204267	GCTCCATTCCACTACGGGTT	chr6:30700400-30700858	37	12290	TRUE	0.484	0.170788232832064	FALSE
ENSG00000204267	TCTCCTGGTATTGCCCTAGG	chr6:30708107-30708404	27	12300	TRUE	0.484	0.176970248731177	FALSE
ENSG00000204267	CAATTGCACTTGGAGGCATG	chr6:30766589-30766750	48	12279	TRUE	0.484	0.141663681710311	FALSE
ENSG00000204267	AAGGGACAAGCTAATCCTTA	chr6:30821832-30824781	20	12307	TRUE	0.484	0.216547164602605	FALSE
ENSG00000204267	CAAATCCCGAAAGGCACCGT	chr6:30907744-30908674	16	12311	TRUE	0.484	-0.280941029042772	FALSE
ENSG00000204267	CCACACTCAGGGATCCCGTG	chr6:30922506-30923027	25	12302	TRUE	0.484	0.139956319469247	FALSE
ENSG00000204267	CGGCCTCCACCACAGACTCA	chr6:31025525-31025931	34	12293	TRUE	0.484	0.187067556001947	FALSE
ENSG00000204267	AAGGATGATATCATTATGCT	chr6:31087560-31087877	12	12315	TRUE	0.484	0.249461511017479	FALSE
ENSG00000204267	CTTCTTCCGGAGCCATTGGC	chr6:31139684-31140160	21	12306	TRUE	0.484	0.211023947478433	FALSE
ENSG00000204267	CCCAAAACCTTAATAGATCT	chr6:31203315-31204537	20	12307	TRUE	0.484	0.225277906256921	FALSE
ENSG00000204267	AGCAGGGGCTGATTGCGTTA	chr6:31216413-31216739	21	12306	TRUE	0.484	-0.242930651643482	FALSE
ENSG00000204267	ATGAGTAGCAGCTAACAGCC	chr6:31395558-31396207	15	12312	TRUE	0.484	0.258770399091686	FALSE
ENSG00000204267	CCTGCCTGCAGTTGTGGGTA	chr6:31467054-31467436	14	12313	TRUE	0.484	-0.273302947595349	FALSE
ENSG00000204267	TACGCTCGATGCCACCTTGA	chr6:31533582-31537581	33	12294	TRUE	0.484	0.137189598897626	FALSE
ENSG00000204267	GGCCAGGGGCCCCCCTTTGG	chr6:31558164-31558469	18	12309	TRUE	0.484	-0.223603103686823	FALSE
ENSG00000204267	TGGTGCGAGTGCGTGAATAT	chr6:31580307-31582306	21	12306	TRUE	0.484	-0.201026170960942	FALSE
ENSG00000204267	CGTGGAAAGAGCGCTAAGCC	chr6:31690204-31691207	20	12307	TRUE	0.484	0.224423680424909	FALSE
ENSG00000204267	GCCCCAATAGGAAACATAAG	chr6:31737471-31737868	31	12296	TRUE	0.484	0.175311879096973	FALSE
ENSG00000204267	AGTGGGTGGTTTGGGCTTAC	chr6:31945771-31946245	25	12302	TRUE	0.484	0.195801942991038	FALSE
ENSG00000204267	GGTTAGAGATAGTTGATCAC	chr6:31948750-31949416	14	12313	TRUE	0.484	-0.266922135603635	FALSE
ENSG00000204267	AGCCCCAGTCAAAGCTTCGA	chr6:31952857-31954856	26	12301	TRUE	0.484	0.159586044723685	FALSE
ENSG00000204267	CGGTTGGAGAGAGAGTCCCG	chr6:32131560-32131874	17	12310	TRUE	0.484	-0.233316140253894	FALSE
ENSG00000204267	CAGAAAACCTACGGCCGCGA	chr6:32195422-32196819	19	12308	TRUE	0.484	0.184321375047981	FALSE
ENSG00000204267	CCCTAGGTGTCGCCGCCTGG	chr6:32254668-32256056	50	12277	TRUE	0.484	0.149384615920803	FALSE
ENSG00000204267	CCATGTCCCTCCATGGCACG	chr6:32394801-32394975	12	12315	TRUE	0.484	-0.293399930658671	FALSE
ENSG00000204267	CAGAGACATCTATAACCAAG	chr6:32521797-32522141	10	12317	TRUE	0.484	-0.366793237107736	FALSE
ENSG00000204267	TCAGCTCTTCTATAATCGAG	chr6:32666396-32666894	16	12311	TRUE	0.484	-0.245618676595777	FALSE
ENSG00000204267	ATTGAAAGCTTCTTACCAGT	chr6:32857713-32857900	15	12312	TRUE	0.484	-0.2658605028693	FALSE
ENSG00000204267	TGAGTGGGCTCCCTAGGTTC	chr6:32952896-32953531	21	12306	TRUE	0.484	0.167771766170399	FALSE
ENSG00000204267	CTTGGTGTCTGTGTGTGGCC	chr6:33049436-33049677	9	12318	TRUE	0.484	-0.343584986774231	FALSE
ENSG00000204267	CGAGGAGCTGGGGCCATCAA	chr6:33073469-33073887	20	12307	TRUE	0.484	0.198535531021128	FALSE
ENSG00000204267	TGCTTCCCAGGACACCTATG	chr6:33125958-33126566	40	12287	TRUE	0.484	-0.13320350086857	FALSE
ENSG00000204267	TGGAGGCCTCCCGGGAGTAA	chr6:33170110-33170273	19	12308	TRUE	0.484	-0.276519507327802	FALSE
ENSG00000204301	CAGTTACCTCGTCCGAAACC	chr6:29956599-29956842	14	7954	TRUE	0.484	0.270782759668812	FALSE
ENSG00000204301	GCCGTAACGTGACAGCGCGC	chr6:30066546-30067702	13	7955	TRUE	0.484	-0.303713644785229	FALSE
ENSG00000204301	ACCAACCCCCACGACGCTAC	chr6:30074348-30076389	13	7955	TRUE	0.484	-0.285343790803475	FALSE
ENSG00000204301	AAGTACTGTTGCCCCAAGTA	chr6:30363554-30363784	11	7957	TRUE	0.484	-0.346246857786742	FALSE
ENSG00000204301	ACCCTCGCGGCCTATCGCGG	chr6:30555370-30557804	16	7952	TRUE	0.484	0.231316778156252	FALSE
ENSG00000204301	TAAGGAAGCAGCCGCTGCTT	chr6:30682482-30683008	12	7956	TRUE	0.484	-0.29754875975012	FALSE
ENSG00000204301	GACCTCCCATGGTTCATCTA	chr6:30708107-30708404	14	7954	TRUE	0.484	-0.263004052551687	FALSE
ENSG00000204301	GGCATCGACTAATCAGGGCC	chr6:30719778-30720487	9	7959	TRUE	0.484	0.313326837518008	FALSE
ENSG00000204301	CCTCCTCCTACAGACTACAG	chr6:30790763-30791280	30	7938	TRUE	0.484	0.17622292096184	FALSE
ENSG00000204301	GAGTGCGTGGCCAATGTGCA	chr6:30915349-30915863	13	7955	TRUE	0.484	0.219334600793474	FALSE
ENSG00000204301	CTACAGGCAAGCGCTGGGAC	chr6:30932797-30933004	11	7957	TRUE	0.484	0.287817035033339	FALSE
ENSG00000204301	AAGAACTTCCCCTCTTAATT	chr6:30974157-30976681	18	7950	TRUE	0.484	0.252494867267308	FALSE
ENSG00000204301	ATTATAACTACTGTAACTAA	chr6:31092821-31093433	16	7952	TRUE	0.484	0.245076772640293	FALSE
ENSG00000204301	AGCTGTTACCTGTTCAGAGC	chr6:31164051-31164328	9	7959	TRUE	0.484	-0.356213147702402	FALSE
ENSG00000204301	GCCCAGGATGAGCTTTAAGG	chr6:31283611-31283788	17	7951	TRUE	0.484	0.207309884745253	FALSE
ENSG00000204301	CTGAGAGGGTGGCGACGTCG	chr6:31403053-31404177	18	7950	TRUE	0.484	0.23042609144222	FALSE
ENSG00000204301	AGGCTTGCTTAAACAGCGGA	chr6:31541111-31542661	7	7961	TRUE	0.484	-0.408169488765106	FALSE
ENSG00000204301	CGTCCCCTGTATTCCATACC	chr6:31574156-31574793	13	7955	TRUE	0.484	-0.312731281991297	FALSE
ENSG00000204301	ACTGTACCAGCCCCTAGCTG	chr6:31589309-31589721	9	7959	TRUE	0.484	-0.376777792182028	FALSE
ENSG00000204301	CTTCACCAGTGAGCGCCGAG	chr6:31631181-31632983	33	7935	TRUE	0.484	0.183639605481726	FALSE
ENSG00000204301	TGAGCGCCTCCTCTCTGCAG	chr6:31687457-31687620	32	7936	TRUE	0.484	0.1684156514844	FALSE
ENSG00000204301	ATAGTGGGAGTAGAGTCCTT	chr6:31737471-31737868	8	7960	TRUE	0.484	0.33733240825131	FALSE
ENSG00000204301	CTTTCTCTCCACCCCTAGTT	chr6:31762763-31764032	16	7952	TRUE	0.484	-0.232170099323822	FALSE
ENSG00000204301	CCCGGAGTTGTGCAATCCTC	chr6:32002562-32003711	12	7956	TRUE	0.484	0.260795150676678	FALSE
ENSG00000204301	GGAGAAACCATGGCCACTAC	chr6:32055182-32057181	12	7956	TRUE	0.484	-0.285589765348113	FALSE
ENSG00000204301	GCCACCATGGGGATCTGACC	chr6:32109687-32111103	21	7947	TRUE	0.484	0.239573170019437	FALSE
ENSG00000204301	AGGAAGGAAACCTACCGCTT	chr6:32254668-32256056	11	7957	TRUE	0.484	-0.305003673595524	FALSE
ENSG00000204301	GGAAATCCCCAATCGGTCAC	chr6:32609751-32610407	20	7948	TRUE	0.484	0.196504143427138	FALSE
ENSG00000204301	TTCCGCCTGTACTCTCAGTT	chr6:32861089-32861520	19	7949	TRUE	0.484	0.257105019093613	FALSE
ENSG00000204301	CCTCCTGACAAGCTCCGGTT	chr6:33116430-33118817	15	7953	TRUE	0.484	0.233797126508848	FALSE
ENSG00000204301	CCACCAACGGTGTAGCTTAG	chr6:33136422-33136837	16	7952	TRUE	0.484	0.279892847359546	FALSE
ENSG00000204304	TCACTTCTGGCCAGGGAACG	chr12:102957453-102957736	51	52563	TRUE	0.484	-0.104356485592183	FALSE
ENSG00000204304	CAGTGACCTGCAAAAGCCGG	chr6:29769292-29769656	98	52516	TRUE	0.484	-0.0863648089899976	FALSE
ENSG00000204304	AGGCGACCCGGCCCTCCGTG	chr6:29887280-29888879	73	52541	TRUE	0.484	0.0931199151481437	FALSE
ENSG00000204304	ACCACTCCCTGTTCCGGAAA	chr6:30156222-30156550	131	52483	TRUE	0.484	-0.0602091587190208	FALSE
ENSG00000204304	ACTGGCTGGTCCATCTAGCC	chr6:30446257-30448256	60	52554	TRUE	0.484	-0.0941958604728755	FALSE
ENSG00000204304	ACTGGTGGTACCTTCTGTCT	chr6:30631690-30632204	71	52543	TRUE	0.484	-0.0734386534411974	FALSE
ENSG00000204304	CGGAAGCAGATCGCCCAAAC	chr6:30682482-30683008	86	52528	TRUE	0.484	0.0855353852487891	FALSE
ENSG00000204304	TTGGTTGAATCCGTAGGACA	chr6:30725419-30726603	75	52539	TRUE	0.484	0.0924344922906182	FALSE
ENSG00000204304	CAAAGTAAACTTGGCTTGGT	chr6:30765581-30765804	55	52559	TRUE	0.484	0.102789114499606	FALSE
ENSG00000204304	GAGCTCAAGGTTCAGACTAA	chr6:30829685-30830050	95	52519	TRUE	0.484	0.0801429100312727	FALSE
ENSG00000204304	AGCAGGTGTGACCCTTATAG	chr6:30922506-30923027	88	52526	TRUE	0.484	0.0818010354259205	FALSE
ENSG00000204304	GCTATCCCCATCCTTCACAA	chr6:31111005-31111190	86	52528	TRUE	0.484	0.0681929051236425	FALSE
ENSG00000204304	GCTTCCACGCCAAGGAGAGG	chr6:31125080-31125417	119	52495	TRUE	0.484	0.0601542412006305	FALSE
ENSG00000204304	TCCCCTACTGGGAGTGGGCC	chr6:31125080-31125417	62	52552	TRUE	0.484	0.0731424979542949	FALSE
ENSG00000204304	GACGTTCGGGAAGAGTCGGT	chr6:31157682-31159681	57	52557	TRUE	0.484	-0.115883679388179	FALSE
ENSG00000204304	AGCATGGCACGTGATTCCGC	chr6:31180225-31181002	76	52538	TRUE	0.484	0.0922449012499628	FALSE
ENSG00000204304	CAGATGGGTGATGCACTTCT	chr6:31416045-31417027	62	52552	TRUE	0.484	-0.103181603579393	FALSE
ENSG00000204304	TCAGCCAATCAGTGTCGCCG	chr6:31462653-31463642	107	52507	TRUE	0.484	-0.0841219782644715	FALSE
ENSG00000204304	GTCACTGAATGAGCGAGTTG	chr6:31558756-31559619	104	52510	TRUE	0.484	0.0634715597881569	FALSE
ENSG00000204304	GGGGACAGTGCAGGCAGTAT	chr6:31658396-31658559	84	52530	TRUE	0.484	-0.0834006417349218	FALSE
ENSG00000204304	CTGGTGGGGAGGCCTAGTTT	chr6:31736254-31736691	82	52532	TRUE	0.484	0.0959940566963622	FALSE
ENSG00000204304	TGAGCTGGGATTACCGTACA	chr6:31747177-31747395	122	52492	TRUE	0.484	0.0644763156976326	FALSE
ENSG00000204304	ATCTATTGAGAGAGTTCCCC	chr6:31762532-31764531	53	52561	TRUE	0.484	-0.0925145867390132	FALSE
ENSG00000204304	TGACTCAGGAGCGGCGCTGC	chr6:31769615-31770257	136	52478	TRUE	0.484	0.0631898297167451	FALSE
ENSG00000204304	CTGGGTCATGAAAAGGCACC	chr6:31772888-31773174	74	52540	TRUE	0.484	0.0962224206439533	FALSE
ENSG00000204304	GACGGAGCCTGTCGCCAGGC	chr6:31840063-31840910	87	52527	TRUE	0.484	0.0766559704540442	FALSE
ENSG00000204304	AAAAAGGCCGCCTGTCGTCG	chr6:31862478-31864168	101	52513	TRUE	0.484	0.0748203733959887	FALSE
ENSG00000204304	ATCAGGGCCTGGTCAGGTGT	chr6:31874908-31875284	66	52548	TRUE	0.484	0.100630847234927	FALSE
ENSG00000204304	GAAGACAAGCTCTGTGGTCT	chr6:31882412-31882682	60	52554	TRUE	0.484	-0.0958181304400023	FALSE
ENSG00000204304	CTGTGTCTGTCCCCTATTAA	chr6:31919609-31920093	108	52506	TRUE	0.484	0.0778511644820664	FALSE
ENSG00000204304	AGGGACCTCGATTCCCTCTG	chr6:31940351-31941119	138	52476	TRUE	0.484	-0.0694381424727037	FALSE
ENSG00000204304	TGCAGCCGCCTATTATCACT	chr6:31952857-31954856	188	52426	TRUE	0.484	0.0402436315341461	FALSE
ENSG00000204304	GCAGTAGCTCTGCTAACTTA	chr6:32063032-32065131	56	52558	TRUE	0.484	-0.115916400043081	FALSE
ENSG00000204304	AACACCCAACAGACTTATGT	chr6:32109687-32111103	93	52521	TRUE	0.484	0.07344886393333	FALSE
ENSG00000204304	GGTCACAAACATCTCCGCTG	chr6:32394801-32394975	91	52523	TRUE	0.484	-0.0904720192713618	FALSE
ENSG00000204304	TCTGCACGTGGAACAGCCCG	chr6:32394801-32394975	104	52510	TRUE	0.484	0.0757446371805446	FALSE
ENSG00000204304	GGGCCTGGGTCCTTGTGAGC	chr6:32521797-32522141	80	52534	TRUE	0.484	0.090996086025309	FALSE
ENSG00000204304	ACTACGAGGTGGCGTTCCGC	chr6:32664796-32665308	86	52528	TRUE	0.484	0.0753272041564225	FALSE
ENSG00000204304	TCTGGTCCGCCAGCTACGCT	chr6:32837657-32839102	68	52546	TRUE	0.484	-0.111695302611605	FALSE
ENSG00000204304	ATATGCGGGGCAGCGCGGTC	chr6:32853059-32854603	81	52533	TRUE	0.484	0.0802194799727514	FALSE
ENSG00000204304	CTTCTTACCAGTTGGTGGTG	chr6:32857713-32857900	68	52546	TRUE	0.484	-0.0838548993796006	FALSE
ENSG00000204304	AGAGGCCGCTTAACTCCCTA	chr6:32893821-32895308	102	52512	TRUE	0.484	0.0767853073998009	FALSE
ENSG00000204304	CTGAAATAAAATCACATCGA	chr6:33125958-33126566	62	52552	TRUE	0.484	-0.115164222576926	FALSE
ENSG00000204304	CTTAGGCTCCTCCTTCTGGG	chr6:33136422-33136837	67	52547	TRUE	0.484	-0.0895998711285971	FALSE
ENSG00000204304	TAAACTCTAGTATCGTCTCA	chr6:33170110-33170273	135	52479	TRUE	0.484	-0.0670881443927415	FALSE
ENSG00000204305	CAGTCCAAGAGCGCAGTTCC	chr6:29956599-29956842	20	15972	TRUE	0.484	-0.27092697643854	FALSE
ENSG00000204305	AAGCTCCATTAATGCTTCAA	chr6:30238308-30239117	20	15972	TRUE	0.484	-0.21963744196711	FALSE
ENSG00000204305	AAACTGCCGCATATTGCAGA	chr6:30288810-30289200	21	15971	TRUE	0.484	-0.208559003821719	FALSE
ENSG00000204305	TCTGCGACAAGGGCCCCACG	chr6:30344242-30345731	26	15966	TRUE	0.484	-0.194047831314742	FALSE
ENSG00000204305	GTCACGCAAACTAGGTTTGC	chr6:30360164-30360578	11	15981	TRUE	0.484	-0.33150971799866	FALSE
ENSG00000204305	AGTCATAGCACTGGGCTAGC	chr6:30396705-30398221	27	15965	TRUE	0.484	0.210701963372613	FALSE
ENSG00000204305	CGGTCCCGCCCGAGCTCGCC	chr6:30466076-30467154	19	15973	TRUE	0.484	0.195066703647285	FALSE
ENSG00000204305	AGCCTGGGTGCTTTCCCCGG	chr6:30480607-30480869	44	15948	TRUE	0.484	-0.146824101759911	FALSE
ENSG00000204305	AGAACTTCTTGAGTCCGGAT	chr6:30489143-30490745	21	15971	TRUE	0.484	-0.182575681135079	FALSE
ENSG00000204305	TCCAAACCTCATTATAGCCC	chr6:30532361-30533007	15	15977	TRUE	0.484	-0.203814777637898	FALSE
ENSG00000204305	ACTGGCTCCCAGAAGGTACG	chr6:30707151-30707854	33	15959	TRUE	0.484	0.136290922010315	FALSE
ENSG00000204305	CAGTTCACACAGAGCCAATG	chr6:30708107-30708404	26	15966	TRUE	0.484	-0.178978777953931	FALSE
ENSG00000204305	GGTGGACACAGACACTCTAG	chr6:30711844-30712032	32	15960	TRUE	0.484	-0.14784845736607	FALSE
ENSG00000204305	GGCGTACCTTGGGTGCGACT	chr6:30716974-30717822	25	15967	TRUE	0.484	-0.229091582403814	FALSE
ENSG00000204305	TCGGCGATACTCACCACTCG	chr6:30742057-30744943	32	15960	TRUE	0.484	0.153288125324103	FALSE
ENSG00000204305	ACGGATTCCCTAGAGTGTCT	chr6:30752235-30753014	27	15965	TRUE	0.484	-0.179397240268005	FALSE
ENSG00000204305	CAATTGCACTTGGAGGCATG	chr6:30766589-30766750	54	15938	TRUE	0.484	0.116647325627748	FALSE
ENSG00000204305	GGAATACTTCACAGGCTCCG	chr6:30768976-30769922	27	15965	TRUE	0.484	0.186810607261574	FALSE
ENSG00000204305	ATGCAAATGAACTCTCTCGG	chr6:30875359-30875732	26	15966	TRUE	0.484	-0.164816776726753	FALSE
ENSG00000204305	CGCTCCCCCTGGTGTAGGGG	chr6:30974571-30974809	31	15961	TRUE	0.484	0.197029723085027	FALSE
ENSG00000204305	GGCTGTAGAAACGCTCCCCC	chr6:30974571-30974809	33	15959	TRUE	0.484	0.134290172095316	FALSE
ENSG00000204305	CATTTCCCTGAGTCAATCTT	chr6:31009816-31010085	36	15956	TRUE	0.484	-0.148942000151651	FALSE
ENSG00000204305	TGCATCTAAAGCTCCGTTGC	chr6:31068850-31069378	16	15976	TRUE	0.484	-0.304966297009571	FALSE
ENSG00000204305	AGCTGCTTAGCTGCTCATCT	chr6:31142479-31142749	22	15970	TRUE	0.484	-0.233837705688483	FALSE
ENSG00000204305	TGCATGCTGGGTACATGGGA	chr6:31176046-31176308	30	15962	TRUE	0.484	-0.200697987904447	FALSE
ENSG00000204305	GGCCAGTATACTGCCCTCAG	chr6:31214378-31214740	39	15953	TRUE	0.484	-0.162787985863727	FALSE
ENSG00000204305	AAAGGGAGGAATACTCCCTC	chr6:31246063-31246842	17	15975	TRUE	0.484	0.174982182510899	FALSE
ENSG00000204305	CCCCGGCGACCTATAGGAGA	chr6:31355791-31357656	19	15973	TRUE	0.484	-0.240720415911779	FALSE
ENSG00000204305	GCGTCCGCCGGGAGCAGGTC	chr6:31399621-31400348	16	15976	TRUE	0.484	0.281668700931775	FALSE
ENSG00000204305	TGGTGTTGTAGTGAACCACA	chr6:31402804-31402980	17	15975	TRUE	0.484	-0.283783571884339	FALSE
ENSG00000204305	CCACCCACGTAAGGTGGTCA	chr6:31416045-31417027	32	15960	TRUE	0.484	-0.169411171916423	FALSE
ENSG00000204305	ACAAACATTAGCGGTAGCTG	chr6:31528277-31530194	20	15972	TRUE	0.484	-0.249107650990157	FALSE
ENSG00000204305	TCCGCACCCATCCCGTCACA	chr6:31541111-31542661	40	15952	TRUE	0.484	-0.153143124909794	FALSE
ENSG00000204305	GGTCGGCCGTCTCCGTTACC	chr6:31580665-31581864	46	15946	TRUE	0.484	0.132193170421923	FALSE
ENSG00000204305	GAGACTGCTGGAACCGCATG	chr6:31663939-31664258	22	15970	TRUE	0.484	-0.220971745936858	FALSE
ENSG00000204305	AAAGCTCATGAGCCGTAAGC	chr6:31686527-31686872	12	15980	TRUE	0.484	-0.259247499177601	FALSE
ENSG00000204305	CTCATGAGCCGTAAGCAGGA	chr6:31686527-31686872	25	15967	TRUE	0.484	0.181312004178594	FALSE
ENSG00000204305	TTGAACTGTAACATCCTGTA	chr6:31737959-31738266	44	15948	TRUE	0.484	-0.145763206332285	FALSE
ENSG00000204305	CCCGGAACATCCAAGCGGGA	chr6:31945771-31946245	23	15969	TRUE	0.484	0.194835741623172	FALSE
ENSG00000204305	GCGTGAACTATCGCTGCGGA	chr6:31958452-31959632	26	15966	TRUE	0.484	0.205454650098332	FALSE
ENSG00000204305	TGAAATGCAGTTAGACATCC	chr6:31983861-31984064	22	15970	TRUE	0.484	-0.208979870922002	FALSE
ENSG00000204305	TCACGTCAGTCACAGACAGC	chr6:32011727-32012212	25	15967	TRUE	0.484	-0.23236606005992	FALSE
ENSG00000204305	CAACCAGACTTACACGTCGG	chr6:32087237-32088177	28	15964	TRUE	0.484	0.18733282617743	FALSE
ENSG00000204305	GGGCCCATCGATCACTAGCC	chr6:32087832-32091781	18	15974	TRUE	0.484	-0.270356878361383	FALSE
ENSG00000204305	GATCAGGGTCGCTGTGTCCG	chr6:32097157-32099156	17	15975	TRUE	0.484	-0.184744727759638	FALSE
ENSG00000204305	GGCGCGGCTACCTTAACCGC	chr6:32129978-32130841	30	15962	TRUE	0.484	0.187531852398069	FALSE
ENSG00000204305	ATAAAGATAGTTAGCATAGG	chr6:32131560-32131874	20	15972	TRUE	0.484	0.202576586730441	FALSE
ENSG00000204305	AAGAATCAGTATGGGGTACG	chr6:32209987-32210755	18	15974	TRUE	0.484	-0.253344955702659	FALSE
ENSG00000204305	TGAAATGCGTTGAGTGTAGC	chr6:32212080-32212272	24	15968	TRUE	0.484	0.185472146012714	FALSE
ENSG00000204305	AGGAAGGAAACCTACCGCTT	chr6:32254668-32256056	24	15968	TRUE	0.484	-0.180278577914717	FALSE
ENSG00000204305	ACCCACATGCTCAGATCAGC	chr6:32402860-32403151	29	15963	TRUE	0.484	-0.158888631291947	FALSE
ENSG00000204305	ACGCCGTCAGAGCCACTGTC	chr6:33075566-33076192	34	15958	TRUE	0.484	-0.171235031272753	FALSE
ENSG00000204305	CTACACTATCCCTACCCTGT	chr6:33175635-33175999	40	15952	TRUE	0.484	0.141991271915614	FALSE
ENSG00000204308	AGGTCGTGCTCATGCGGTTG	chr6:29748405-29749554	229	78237	TRUE	0.484	-0.00571834053110942	FALSE
ENSG00000204308	GGGACCGCGGCTACATTGAT	chr6:29791892-29793373	171	78295	TRUE	0.484	0.0233563399560386	FALSE
ENSG00000204308	CTCGTTCTGCGTTCCGCTTG	chr6:29850094-29850626	153	78313	TRUE	0.484	0.0309512748064749	FALSE
ENSG00000204308	CGCGTGTGTAACTCAGGACG	chr6:29976370-29977471	99	78367	TRUE	0.484	-0.0296166278748426	FALSE
ENSG00000204308	GCCCAGACTAGGATCTTAAC	chr6:30495980-30497165	132	78334	TRUE	0.484	-0.0044773366602846	FALSE
ENSG00000204308	CCTGGTTCCTCTACGCTTCA	chr6:30515789-30516822	150	78316	TRUE	0.484	-0.0413064792631115	FALSE
ENSG00000204308	CCACAGCAAGGCGGTGGGAT	chr6:30532361-30533007	78	78388	TRUE	0.484	0.0823933869743456	FALSE
ENSG00000204308	AGGTTAGTGTTGGGTATCAG	chr6:30598724-30599913	152	78314	TRUE	0.484	-0.0234988282000441	FALSE
ENSG00000204308	ATGGTGGTGGGAGGCTGTTA	chr6:30646087-30646314	144	78322	TRUE	0.484	-0.0244719738151988	FALSE
ENSG00000204308	TCTCCGAGTGCAAGACGGGC	chr6:30646848-30648070	110	78356	TRUE	0.484	0.0396379194559091	FALSE
ENSG00000204308	CCCAGCGTCCTCTGGTGGGA	chr6:30684704-30684912	120	78346	TRUE	0.484	-0.0166524269162038	FALSE
ENSG00000204308	GAACTCCACTCCGGTGCCAA	chr6:30690559-30691273	169	78297	TRUE	0.484	0.0436444513113825	FALSE
ENSG00000204308	TGGGTGTGCCTCCGCTCGAC	chr6:30716974-30717822	118	78348	TRUE	0.484	0.0305061043365185	FALSE
ENSG00000204308	ACACGCGCCGTTAGCAGCGT	chr6:30907744-30908674	89	78377	TRUE	0.484	-0.0188094704516124	FALSE
ENSG00000204308	CTTGATTATCTGCCCCCTAG	chr6:31044219-31044616	110	78356	TRUE	0.484	0.0437950301629013	FALSE
ENSG00000204308	AACACTGAGGGCCCTAAATA	chr6:31114273-31115546	113	78353	TRUE	0.484	0.0514397821437642	FALSE
ENSG00000204308	GTCTACAACTCCCTCCACAA	chr6:31210029-31210432	144	78322	TRUE	0.484	0.0313817468826789	FALSE
ENSG00000204308	CGGTGCTGTTTCAAGAGAGC	chr6:31399621-31400348	57	78409	TRUE	0.484	0.0650778278374857	FALSE
ENSG00000204308	TTGATGGGGTAGAGCAGACG	chr6:31400530-31400962	119	78347	TRUE	0.484	0.0285425806289568	FALSE
ENSG00000204308	TGTGTCCTGGGCGATGGTAG	chr6:31559695-31560201	173	78293	TRUE	0.484	-0.0258737328197229	FALSE
ENSG00000204308	CCGTCCAGCAATATAACGTT	chr6:31665807-31669106	230	78236	TRUE	0.484	-0.0277767066334298	FALSE
ENSG00000204308	ACCATTCGTGGGTTTCAGCT	chr6:31690204-31691207	215	78251	TRUE	0.484	-0.0274855340561229	FALSE
ENSG00000204308	ACACCATGTTTGTGGACCGG	chr6:31691466-31692043	95	78371	TRUE	0.484	-0.0420416139867137	FALSE
ENSG00000204308	TTGCTCAACAGATTTGCCAG	chr6:31738650-31738862	358	78108	TRUE	0.484	-0.0140126913904721	FALSE
ENSG00000204308	CCTTGGGTTCGCTCCTAAGG	chr6:31739907-31743157	178	78288	TRUE	0.484	-0.0112923645774705	FALSE
ENSG00000204308	GTGATCCCTGGGAGCGCCGG	chr6:31870397-31871573	130	78336	TRUE	0.484	0.051344425931612	FALSE
ENSG00000204308	GAGTGAAAAGAGGCGTATCA	chr6:31978820-31980627	114	78352	TRUE	0.484	-0.0283958279886605	FALSE
ENSG00000204308	GGAGCCCATTCATACTGAGT	chr6:31983861-31984064	157	78309	TRUE	0.484	-0.0273813903298326	FALSE
ENSG00000204308	TACAAGCTCTCACTACTCCA	chr6:32097157-32099156	101	78365	TRUE	0.484	0.0655992863370911	FALSE
ENSG00000204308	ATACGGAATCCGCCATCTGA	chr6:32127536-32128582	124	78342	TRUE	0.484	-0.0187358523760395	FALSE
ENSG00000204308	GAAAAAAGTGTCCGACATCC	chr6:32244547-32245969	105	78361	TRUE	0.484	0.0569146482154403	FALSE
ENSG00000204308	GTAAGACTTGCCTCCTCCTC	chr6:32473155-32474197	159	78307	TRUE	0.484	0.0438837091588185	FALSE
ENSG00000204308	GCACAGAGCTGGCTCACGAT	chr6:32530041-32530840	142	78324	TRUE	0.484	-0.0264945029616968	FALSE
ENSG00000204308	GTGAGACTTGCCTGCTTCTC	chr6:32589565-32590024	140	78326	TRUE	0.484	0.0371348982748412	FALSE
ENSG00000204308	TCTTGTTCGTACTCCAAGTC	chr6:32868045-32868528	32	78434	TRUE	0.484	0.0765765693296556	FALSE
ENSG00000204308	CAAGACCAAGGAGAGCCCTT	chr6:32933624-32934051	127	78339	TRUE	0.484	-0.0461149856460903	FALSE
ENSG00000204308	GTTGGCTACCAGTTGGCCAC	chr6:33014769-33015436	132	78334	TRUE	0.484	0.0468671247870742	FALSE
ENSG00000204308	GTGAGCTCTCCATCAGACCG	chr6:33051226-33051462	168	78298	TRUE	0.484	-0.0210633463493268	FALSE
ENSG00000204308	TGCTCTTAGGCTCCTCCTTC	chr6:33136422-33136837	122	78344	TRUE	0.484	-0.0372225628242746	FALSE
ENSG00000204310	GTGGATGATTGGCTGCGACC	chr6:29827334-29828897	204	76896	TRUE	0.484	0.039569079153476	FALSE
ENSG00000204310	CTCGTTCTGCGTTCCGCTTG	chr6:29850094-29850626	146	76954	TRUE	0.484	-0.0316445417933662	FALSE
ENSG00000204310	AGGAGTTGGGTTCCGGGACG	chr6:29863832-29864500	120	76980	TRUE	0.484	0.0356017324412408	FALSE
ENSG00000204310	GACTATTCCCAACCAGTGAT	chr6:29917733-29918203	157	76943	TRUE	0.484	0.0681988400336291	FALSE
ENSG00000204310	TGAGGGAGGTAGGTTACCCT	chr6:29917733-29918203	122	76978	TRUE	0.484	-0.0377909235959932	FALSE
ENSG00000204310	ACAGGGTGGTGGGGACTAAG	chr6:29924848-29925041	160	76940	TRUE	0.484	0.0520583578492024	FALSE
ENSG00000204310	CTCTTGGACTGCAGCGGACA	chr6:29956599-29956842	96	77004	TRUE	0.484	-0.0224636885750491	FALSE
ENSG00000204310	CTAAGAGTAGATAACGCTTA	chr6:30340648-30340869	92	77008	TRUE	0.484	0.0430273615569639	FALSE
ENSG00000204310	TTATGCTACTGTACCATGCC	chr6:30532361-30533007	142	76958	TRUE	0.484	0.0337994488740874	FALSE
ENSG00000204310	CTTTGGGCCTACATGCAGTG	chr6:30597208-30598002	265	76835	TRUE	0.484	0.0365684008762046	FALSE
ENSG00000204310	TACTTTGAAGATGTTTGACG	chr6:30646459-30646765	173	76927	TRUE	0.484	-0.0261212958423429	FALSE
ENSG00000204310	CTCTGATCCCGCATCTCCCC	chr6:30685474-30685641	147	76953	TRUE	0.484	-0.015157084527285	FALSE
ENSG00000204310	TCTGTGGACCTACTAGGATG	chr6:30763624-30764557	186	76914	TRUE	0.484	0.0489661290598078	FALSE
ENSG00000204310	CTTGTCTGTAGAAGGCAGTC	chr6:30802576-30803273	89	77011	TRUE	0.484	0.0733088311485086	FALSE
ENSG00000204310	GAGGACACGCTAGTGCCTCG	chr6:30844084-30844576	178	76922	TRUE	0.484	-0.0214541782589901	FALSE
ENSG00000204310	CCCACTTCTGCTAAGTACGG	chr6:30907744-30908674	134	76966	TRUE	0.484	0.0546808996964385	FALSE
ENSG00000204310	CGTATCAACTTAATACAGTT	chr6:30974157-30976681	81	77019	TRUE	0.484	-0.0459089812789149	FALSE
ENSG00000204310	TGGTAACAGCGAAGTCCAGA	chr6:31058176-31058760	149	76951	TRUE	0.484	-0.0243407779882818	FALSE
ENSG00000204310	GAATCCACCTATCCGCCTCT	chr6:31139684-31140160	100	77000	TRUE	0.484	-0.0551423798459303	FALSE
ENSG00000204310	CCCCAGATCTATTAAGGTTT	chr6:31203315-31204537	85	77015	TRUE	0.484	-0.0592877983907094	FALSE
ENSG00000204310	CTGTGGGGCTTATCTTACAT	chr6:31227161-31227587	134	76966	TRUE	0.484	0.0620555234416615	FALSE
ENSG00000204310	AAATGCAATTTGTTTGGTGA	chr6:31486082-31486696	94	77006	TRUE	0.484	0.029740604031522	FALSE
ENSG00000204310	AAGGCGGCTTGTGCCCAACT	chr6:31533582-31537581	153	76947	TRUE	0.484	0.0456115414788569	FALSE
ENSG00000204310	ATCCCCGCCCAGGCTTTAAC	chr6:31541111-31542661	153	76947	TRUE	0.484	-0.0261726446668282	FALSE
ENSG00000204310	TCGAGAGCAAAGAGCTCCTG	chr6:31541761-31541994	129	76971	TRUE	0.484	0.0586709969868591	FALSE
ENSG00000204310	GGCATTGTCCTAAGGCAGGA	chr6:31568100-31568377	106	76994	TRUE	0.484	-0.0470445981442178	FALSE
ENSG00000204310	ATCCTCTAGTTAGATATCCC	chr6:31598439-31599041	98	77002	TRUE	0.484	0.0805650106339213	FALSE
ENSG00000204310	GCGCGGGGACGCGCGACTGA	chr6:31821242-31822577	99	77001	TRUE	0.484	0.06380945529079	FALSE
ENSG00000204310	CGAGTCATATCCGAGAGTAT	chr6:31821432-31823431	116	76984	TRUE	0.484	-0.0339981755439416	FALSE
ENSG00000204310	TGTCGAAGGGCACGGATGCA	chr6:31937857-31939856	117	76983	TRUE	0.484	-0.0599820452449578	FALSE
ENSG00000204310	AGTGATAATAGGCGGCTGCA	chr6:31952857-31954856	262	76838	TRUE	0.484	0.0554246235137326	FALSE
ENSG00000204310	AGCGGAAAACGCGGTAACCA	chr6:31958452-31959632	162	76938	TRUE	0.484	-0.0230126387985732	FALSE
ENSG00000204310	GGGTGGGCTATAGTAGCGCA	chr6:31971319-31972880	85	77015	TRUE	0.484	-0.0296931710276294	FALSE
ENSG00000204310	GAGAAGTGTCGGAGCCATAT	chr6:32067157-32069156	195	76905	TRUE	0.484	-0.0393858170334793	FALSE
ENSG00000204310	CCTCTCTACTCAAACACGCT	chr6:32118702-32120068	94	77006	TRUE	0.484	-0.0506957498051626	FALSE
ENSG00000204310	GCCTGAAGTCTCCAGATAAA	chr6:32131560-32131874	159	76941	TRUE	0.484	-0.0137299066780905	FALSE
ENSG00000204310	CAGCGTAGCCCCACAAAGCC	chr6:32204175-32204654	125	76975	TRUE	0.484	-0.0138869153912373	FALSE
ENSG00000204310	ACGTTGAGTCATGTCCCTCA	chr6:32212080-32212272	144	76956	TRUE	0.484	-0.0122542213611774	FALSE
ENSG00000204310	TGCAATCTGAGATGCAGTTT	chr6:32700385-32701020	90	77010	TRUE	0.484	0.0624995715871477	FALSE
ENSG00000204310	AACGGGACAGAGCGCGTGCG	chr6:32761119-32761904	128	76972	TRUE	0.484	0.0541587858021257	FALSE
ENSG00000204310	TCCTGTAAGTGTGGTTTGTC	chr6:32825915-32826883	61	77039	TRUE	0.484	0.0656906423736721	FALSE
ENSG00000204310	GTGGTTTGTTGTCCCACGAA	chr6:32933624-32934051	128	76972	TRUE	0.484	0.0600813497125632	FALSE
ENSG00000204310	ATAGATTCAGGAGGCAATCG	chr6:32984455-32985094	95	77005	TRUE	0.484	0.0635144125853158	FALSE
ENSG00000204310	CCATGACTTTCATGCTTCCC	chr6:33125958-33126566	154	76946	TRUE	0.484	-0.0182112915929746	FALSE
ENSG00000204310	GCAGGAGAAACCGGCCCTAT	chr6:33172538-33173310	131	76969	TRUE	0.484	0.0619177233951906	FALSE
ENSG00000204310	GTGGTGTAGTTACTCCACAT	chr6:33172538-33173310	99	77001	TRUE	0.484	-0.0236737050996862	FALSE
ENSG00000204310	CCAACTTCGCCCTGTGTGAG	chr6:33175635-33175999	111	76989	TRUE	0.484	-0.0494645942751748	FALSE
ENSG00000204310	TTTCCCGATGCCCAGCTCGG	chr6:33184979-33185475	208	76892	TRUE	0.484	-0.0250457364768812	FALSE
ENSG00000204314	TTGTGAGGATTGGCTCCGCT	chr6:29850094-29850626	14	11323	TRUE	0.484	-0.274400003826184	FALSE
ENSG00000204314	CTGTCTGCTGCTCCGCCTCA	chr6:29934071-29934293	24	11313	TRUE	0.484	0.196214297578075	FALSE
ENSG00000204314	GCACCGTTCCTCTCCGTGGC	chr6:29964667-29966468	28	11309	TRUE	0.484	0.15994319550432	FALSE
ENSG00000204314	ATAGAGCCGGCTAGAGCGTC	chr6:30060535-30062064	10	11327	TRUE	0.484	0.254268239519893	FALSE
ENSG00000204314	CTGGGAAACGGACGAAGATG	chr6:30185925-30186543	22	11315	TRUE	0.484	0.199744509960557	FALSE
ENSG00000204314	CTAAACCATGCACTCACTGC	chr6:30219237-30219674	11	11326	TRUE	0.484	-0.25755851662691	FALSE
ENSG00000204314	GGAAACCGAACGGGACCCTG	chr6:30453099-30454130	21	11316	TRUE	0.484	0.215750074745359	FALSE
ENSG00000204314	CAGGTGTGAGGTGATTATCG	chr6:30763624-30764557	22	11315	TRUE	0.484	0.162942484027128	FALSE
ENSG00000204314	CTGCGGAAGAGGATTGGATC	chr6:30821832-30824781	22	11315	TRUE	0.484	0.22629474710077	FALSE
ENSG00000204314	GGTTTATTAATGCTGGTCAG	chr6:30842041-30842500	26	11311	TRUE	0.484	0.192122511683717	FALSE
ENSG00000204314	CTACAGCCTTTGGACCGGTA	chr6:30913634-30915262	10	11327	TRUE	0.484	-0.262441882998452	FALSE
ENSG00000204314	ATCATTGCCATAGGGTGACT	chr6:31131382-31133381	29	11308	TRUE	0.484	0.147445389907731	FALSE
ENSG00000204314	TTCGGGCCCGGGAATTCCGA	chr6:31157682-31159681	23	11314	TRUE	0.484	-0.210467719582911	FALSE
ENSG00000204314	CGCCCCCTATGCGCAGCAGT	chr6:31159254-31159656	13	11324	TRUE	0.484	-0.318935721577428	FALSE
ENSG00000204314	GTAAATGGCACCTTAGTTTC	chr6:31164051-31164328	18	11319	TRUE	0.484	-0.249816958914046	FALSE
ENSG00000204314	CTGCCTGGTCCGCTTAACCC	chr6:31414179-31414776	12	11325	TRUE	0.484	-0.359978594588545	FALSE
ENSG00000204314	GTTGTGGGTAAGGTTAATAG	chr6:31467054-31467436	18	11319	TRUE	0.484	-0.219094017297095	FALSE
ENSG00000204314	GACCCGGAGACTCATAATGC	chr6:31573932-31575931	12	11325	TRUE	0.484	-0.312335056774751	FALSE
ENSG00000204314	CGACTCCGCGGGCAGGCTTT	chr6:31631181-31632983	11	11326	TRUE	0.484	-0.292695512989066	FALSE
ENSG00000204314	ATAGGGATGGTCTAGTGGGA	chr6:31639340-31639728	16	11321	TRUE	0.484	0.263005737715209	FALSE
ENSG00000204314	ACTGTACCACGTTCTTCGGT	chr6:31702534-31703582	18	11319	TRUE	0.484	0.215319733808835	FALSE
ENSG00000204314	TCTCTGATCCAGCCCGGGAG	chr6:31736254-31736691	19	11318	TRUE	0.484	0.188313701643472	FALSE
ENSG00000204314	GATCAACGCTGCCAAAATCC	chr6:31772888-31773174	18	11319	TRUE	0.484	-0.181967465030155	FALSE
ENSG00000204314	TTAAGACGGAGCCTGTCGCC	chr6:31840063-31840910	22	11315	TRUE	0.484	0.233320129117185	FALSE
ENSG00000204314	CCAGACCGGGGCGGGCTTAA	chr6:31862357-31865881	45	11292	TRUE	0.484	0.147934431333253	FALSE
ENSG00000204314	AGACTCAGGAGAACCGTGCC	chr6:31877029-31879215	15	11322	TRUE	0.484	-0.232340140932772	FALSE
ENSG00000204314	AGGTGCCATTCTCAGCTGGG	chr6:31882412-31882682	28	11309	TRUE	0.484	-0.187517394596387	FALSE
ENSG00000204314	ATGGGCAGTAGTTTGACCCC	chr6:31937857-31939856	17	11320	TRUE	0.484	-0.178086225549747	FALSE
ENSG00000204314	CAAAACTTTCCAATGATATT	chr6:31989275-31989852	25	11312	TRUE	0.484	0.201543001774752	FALSE
ENSG00000204314	ACACTCTGGAAGCCCACTAT	chr6:32055182-32057181	34	11303	TRUE	0.484	0.183890628900275	FALSE
ENSG00000204314	CAGTAAACCAGGTACCCATG	chr6:32061096-32061628	11	11326	TRUE	0.484	0.248948626327496	FALSE
ENSG00000204314	AATAACCATACCTGTCGTGA	chr6:32063032-32065131	21	11316	TRUE	0.484	0.25452111989739	FALSE
ENSG00000204314	CCTACTTCCAACTGCGCATG	chr6:32085866-32086089	22	11315	TRUE	0.484	-0.204840267644712	FALSE
ENSG00000204314	TCCTTAGCGGCTGTCCTAGC	chr6:32087832-32091781	11	11326	TRUE	0.484	-0.343215934546648	FALSE
ENSG00000204314	TGAGAGCTTGTAGTGCTCGT	chr6:32097157-32099156	17	11320	TRUE	0.484	0.199642644982024	FALSE
ENSG00000204314	TGAATGGGCTATTAGGTTTC	chr6:32103307-32106706	13	11324	TRUE	0.484	-0.25236099626505	FALSE
ENSG00000204314	AAGTTGCATCAATAGGGTTC	chr6:32184448-32184654	9	11328	TRUE	0.484	-0.334257199409263	FALSE
ENSG00000204314	GAGGCGGAGAATAACCCCGT	chr6:32893821-32895308	13	11324	TRUE	0.484	0.300662643370718	FALSE
ENSG00000204314	AGCCCAGGCTGCATACATCC	chr6:32940624-32941835	18	11319	TRUE	0.484	-0.275215832284681	FALSE
ENSG00000204314	TGAGTGGGCTCCCTAGGTTC	chr6:32952896-32953531	18	11319	TRUE	0.484	-0.237175581587031	FALSE
ENSG00000204314	GAGCCACATCAGTGACCTCC	chr6:33082767-33083042	16	11321	TRUE	0.484	-0.261486769481579	FALSE
ENSG00000204314	GGAACAATGGAAACCACCAA	chr6:33136422-33136837	16	11321	TRUE	0.484	0.219769206603978	FALSE
ENSG00000204315	CTCGTTCTGCGTTCCGCTTG	chr6:29850094-29850626	127	65174	TRUE	0.484	-0.0615354038007312	FALSE
ENSG00000204315	TCTCACGGGCTCGGTTGTCA	chr6:30066546-30067702	86	65215	TRUE	0.484	0.103869969704548	FALSE
ENSG00000204315	TGGGTCCCAGGGTATCGAAG	chr6:30396705-30398221	162	65139	TRUE	0.484	0.0655367374935596	FALSE
ENSG00000204315	ACTCACCCTGCCGGCAAGCT	chr6:30480607-30480869	123	65178	TRUE	0.484	-0.0517555993358789	FALSE
ENSG00000204315	CGTTACTGGTGGCGCGCGCG	chr6:30716974-30717822	137	65164	TRUE	0.484	-0.0649225872240775	FALSE
ENSG00000204315	CTAAGGAGAGTGTGCAAACA	chr6:30728282-30728481	86	65215	TRUE	0.484	0.103894845414384	FALSE
ENSG00000204315	AATCACTGTTCAGGAAGTCA	chr6:30765581-30765804	95	65206	TRUE	0.484	0.0844512857250157	FALSE
ENSG00000204315	TCTGCTATCTGAGTAGGAGC	chr6:30779094-30779523	82	65219	TRUE	0.484	-0.0399443471753524	FALSE
ENSG00000204315	AGTGCCATGGGTTCCAGAGA	chr6:30818556-30818778	119	65182	TRUE	0.484	-0.0583014449525243	FALSE
ENSG00000204315	GCGCCTCTTGGCTAATTCAG	chr6:30827960-30829342	203	65098	TRUE	0.484	0.0425288056804163	FALSE
ENSG00000204315	AATCTAGGCCCAGGAGACGC	chr6:30882549-30883059	83	65218	TRUE	0.484	-0.0797694920752534	FALSE
ENSG00000204315	TCTACAGCCTTTGGACCGGT	chr6:30913634-30915262	64	65237	TRUE	0.484	-0.0620795691491114	FALSE
ENSG00000204315	CCAGTGGCCATGGTTTAATC	chr6:30974157-30976681	92	65209	TRUE	0.484	0.0570520512059347	FALSE
ENSG00000204315	CACGTCAGGGCCAGCTCGCT	chr6:31079616-31080107	138	65163	TRUE	0.484	0.0773708948178242	FALSE
ENSG00000204315	GCTATCCCCATCCTTCACAA	chr6:31111005-31111190	101	65200	TRUE	0.484	0.0828852857809159	FALSE
ENSG00000204315	GGTGCCATTTACACTCCTTA	chr6:31164051-31164328	175	65126	TRUE	0.484	0.0580982771516221	FALSE
ENSG00000204315	GATTTCGAAGAGACAACTGC	chr6:31169199-31170261	77	65224	TRUE	0.484	0.116466236970937	FALSE
ENSG00000204315	AGAAAAAACACTTGTAATTC	chr6:31192567-31192812	74	65227	TRUE	0.484	-0.0781950290435061	FALSE
ENSG00000204315	GGAAAAGGCTTATGGGCCAG	chr6:31202775-31203156	178	65123	TRUE	0.484	0.0792514294431599	FALSE
ENSG00000204315	TGCAAGTTACAGATTGGAAC	chr6:31216413-31216739	115	65186	TRUE	0.484	0.0790326561195596	FALSE
ENSG00000204315	CGGACTTAAAGTGTCCTTCG	chr6:31307531-31309242	87	65214	TRUE	0.484	0.0579498971190096	FALSE
ENSG00000204315	CCAGCATCTACATCGAGGCC	chr6:31548048-31548524	91	65210	TRUE	0.484	-0.0576083981046605	FALSE
ENSG00000204315	GGGCTATGGAAGTCGAGTAT	chr6:31574156-31574793	184	65117	TRUE	0.484	-0.0533836609860787	FALSE
ENSG00000204315	AGATTTCCGGCTGTTGCAGC	chr6:31578384-31578819	81	65220	TRUE	0.484	-0.0732198207888415	FALSE
ENSG00000204315	TCTTGGGAATGCGATCCTAA	chr6:31580307-31582306	118	65183	TRUE	0.484	-0.0527099901745507	FALSE
ENSG00000204315	TGCAGAAGGGCTGGTAGCTC	chr6:31658396-31658559	93	65208	TRUE	0.484	0.0632783550839933	FALSE
ENSG00000204315	ACAGTAGGCCATGTAGCCAG	chr6:31659112-31659495	109	65192	TRUE	0.484	-0.0792328176791186	FALSE
ENSG00000204315	GGAGCGGCCGCTGCAATCAG	chr6:31734684-31735403	205	65096	TRUE	0.484	-0.0334981802035565	FALSE
ENSG00000204315	TTGAACTGTAACATCCTGTA	chr6:31737959-31738266	201	65100	TRUE	0.484	-0.0493545474927073	FALSE
ENSG00000204315	AGGGACCCACCTTCCAATCT	chr6:31738650-31738862	98	65203	TRUE	0.484	0.0777796847522931	FALSE
ENSG00000204315	CTGGCAAATCTGTTGAGCAA	chr6:31738650-31738862	326	64975	TRUE	0.484	0.0543020246849897	FALSE
ENSG00000204315	ACTGGCCACTTTGTACACTG	chr6:31745203-31745428	180	65121	TRUE	0.484	0.0679145876523179	FALSE
ENSG00000204315	CTGGCCACTTTGTACACTGA	chr6:31745203-31745428	216	65085	TRUE	0.484	-0.0675910017433679	FALSE
ENSG00000204315	GACAGTCCCGGACCTTTCTA	chr6:31775257-31778081	161	65140	TRUE	0.484	0.0424889982709047	FALSE
ENSG00000204315	GAGAAGTGTAGCACCACTGG	chr6:31791353-31791641	166	65135	TRUE	0.484	-0.0473626816678399	FALSE
ENSG00000204315	CTAAATTAGGTCAGTGCAGT	chr6:31972971-31973326	69	65232	TRUE	0.484	-0.0544007622983511	FALSE
ENSG00000204315	ATCAGTGGTTGACCATTAGA	chr6:32061096-32061628	110	65191	TRUE	0.484	-0.0777298469844108	FALSE
ENSG00000204315	GGCTCGGCTGCAAGCAGTAC	chr6:32118702-32120068	124	65177	TRUE	0.484	-0.0536250250913215	FALSE
ENSG00000204315	GAGGTAAGTAAGCCGTCCGG	chr6:32185674-32186005	96	65205	TRUE	0.484	-0.0633729519908406	FALSE
ENSG00000204315	GGACTAGGATATTGGCAATA	chr6:32228902-32229682	117	65184	TRUE	0.484	-0.0331532804727304	FALSE
ENSG00000204315	GGCCTTGTGCAGAGCCTTGC	chr6:32228902-32229682	97	65204	TRUE	0.484	0.0731557812401074	FALSE
ENSG00000204315	CTCCAAACTGAGAGTACAGG	chr6:32861089-32861520	108	65193	TRUE	0.484	-0.0702110989514726	FALSE
ENSG00000204315	TTAAAGCATTTAGGGCGGTC	chr6:32982865-32983834	66	65235	TRUE	0.484	0.122952170640718	FALSE
ENSG00000204315	GCTACCTATGACTTGTAATT	chr6:32999970-33000394	136	65165	TRUE	0.484	0.0675657119606707	FALSE
ENSG00000204315	AGCCGAACTGCCATTCTTGG	chr6:33075566-33076192	166	65135	TRUE	0.484	0.0507075847406062	FALSE
ENSG00000204344	GCGCTGTCACCGCATTCTGA	chr6:29752307-29753422	159	67401	TRUE	0.484	0.0399380679533401	FALSE
ENSG00000204344	GGGTTCCGGGACGCGGGATC	chr6:29863832-29864500	139	67421	TRUE	0.484	0.0747570503255925	FALSE
ENSG00000204344	GTCAGCCTAGGCTCAGGCTT	chr6:30041957-30042353	95	67465	TRUE	0.484	0.0751276771430145	FALSE
ENSG00000204344	AAGAACAACTCTAGCGACCC	chr6:30101688-30103715	66	67494	TRUE	0.484	0.0946982109296999	FALSE
ENSG00000204344	AGCTAGAAAGTATCACGTTA	chr6:30162341-30162709	69	67491	TRUE	0.484	0.100474380759378	FALSE
ENSG00000204344	TCCGACCGCAACACGTGCGC	chr6:30325707-30327514	69	67491	TRUE	0.484	-0.0754794564888792	FALSE
ENSG00000204344	CCATTGAGCACCACCAGCAC	chr6:30363554-30363784	105	67455	TRUE	0.484	0.0546386616474366	FALSE
ENSG00000204344	CCTCCTCCGCATTACCTCTC	chr6:30631690-30632204	98	67462	TRUE	0.484	-0.0785098003013709	FALSE
ENSG00000204344	ACACGCGATCCCCACTGGGT	chr6:30752235-30753014	127	67433	TRUE	0.484	0.0733072088413758	FALSE
ENSG00000204344	TATCTGCTGCCACTAGACAC	chr6:30763624-30764557	130	67430	TRUE	0.484	0.0356834159939454	FALSE
ENSG00000204344	CACACTGTGATATCATATTC	chr6:30837850-30838025	106	67454	TRUE	0.484	-0.0777156618982746	FALSE
ENSG00000204344	GCCAGTGACAGCCTCTATCC	chr6:30964039-30964778	93	67467	TRUE	0.484	-0.0925034985092639	FALSE
ENSG00000204344	AAGCAACAGAAGCCACGTCT	chr6:31001216-31001927	118	67442	TRUE	0.484	-0.0467059148761573	FALSE
ENSG00000204344	CCTCCAGAGATGGGGCCAAT	chr6:31057464-31057857	132	67428	TRUE	0.484	-0.0525490614756468	FALSE
ENSG00000204344	GTGGATTCTGTGCCCACTCG	chr6:31072588-31072809	114	67446	TRUE	0.484	0.0724756754569529	FALSE
ENSG00000204344	TTCTTGTTGCTCCTGCGGCA	chr6:31079616-31080107	116	67444	TRUE	0.484	-0.0569830725692424	FALSE
ENSG00000204344	GGATCCGTTCTAGGCGGTTC	chr6:31137292-31138485	84	67476	TRUE	0.484	-0.0999081922931737	FALSE
ENSG00000204344	GAGGGGACAGATTCATAAGC	chr6:31225249-31225486	92	67468	TRUE	0.484	-0.0514338162337966	FALSE
ENSG00000204344	TGCCTTAACTCCATCACAGT	chr6:31227161-31227587	112	67448	TRUE	0.484	-0.0454678609446517	FALSE
ENSG00000204344	CCCGCACCCCGGGTACTTGA	chr6:31307531-31309242	115	67445	TRUE	0.484	0.0838043798226984	FALSE
ENSG00000204344	CACAGTGTTACTGCATGGGT	chr6:31396975-31397224	70	67490	TRUE	0.484	0.0931917787471734	FALSE
ENSG00000204344	TTGTACCCACGTGCCATTCT	chr6:31474771-31475258	152	67408	TRUE	0.484	0.0549953026158672	FALSE
ENSG00000204344	ACTTCCTCCTCGCAGACTTT	chr6:31494826-31495422	104	67456	TRUE	0.484	0.0634609914310313	FALSE
ENSG00000204344	CAGGAGAGACCAGAAAATGC	chr6:31498750-31499105	123	67437	TRUE	0.484	-0.075835835861034	FALSE
ENSG00000204344	TGCCCACCAGGACCGCCATG	chr6:31548048-31548524	283	67277	TRUE	0.484	0.0577060456282208	FALSE
ENSG00000204344	ACTAGTGTCATCACCGGTCA	chr6:31651695-31653469	126	67434	TRUE	0.484	-0.0454736370486675	FALSE
ENSG00000204344	TGCAGAAGGGCTGGTAGCTC	chr6:31658396-31658559	94	67466	TRUE	0.484	0.0635032904012036	FALSE
ENSG00000204344	GAGTGAACTTGTTACAAGGC	chr6:31747177-31747395	87	67473	TRUE	0.484	0.078821250398579	FALSE
ENSG00000204344	GGCAGGTTCTCTACAAGGTA	chr6:31752860-31753761	92	67468	TRUE	0.484	0.0595886877131084	FALSE
ENSG00000204344	AACTCCCCACAATTCTCGAT	chr6:31806092-31807536	122	67438	TRUE	0.484	-0.0683899306772038	FALSE
ENSG00000204344	GAGCGGGTTACGCGCGTCCA	chr6:31814206-31817021	143	67417	TRUE	0.484	-0.0333201555223941	FALSE
ENSG00000204344	GTGATCCCTGGGAGCGCCGG	chr6:31870397-31871573	114	67446	TRUE	0.484	-0.0542049006597247	FALSE
ENSG00000204344	CTGCATGTACCCACGCGTCC	chr6:31888461-31889457	90	67470	TRUE	0.484	-0.0374051066144769	FALSE
ENSG00000204344	ACGGCTGGGGTCCTATCCCG	chr6:31928642-31929979	227	67333	TRUE	0.484	0.0607774386925752	FALSE
ENSG00000204344	CGGGTGTGCCGAGGAATCTC	chr6:31933313-31934377	84	67476	TRUE	0.484	0.0568727364985711	FALSE
ENSG00000204344	ACAGACCACAAGTTGAAGTC	chr6:31948750-31949416	133	67427	TRUE	0.484	-0.0516238943562333	FALSE
ENSG00000204344	AGGGCTGTTCTGGACAGCTA	chr6:31952224-31952653	108	67452	TRUE	0.484	0.0619293708246231	FALSE
ENSG00000204344	AACCTCCCAGATGACCCGCT	chr6:32002562-32003711	127	67433	TRUE	0.484	0.0681757766023967	FALSE
ENSG00000204344	ATCAGGGGACTCCTCTTCGG	chr6:32063032-32065131	181	67379	TRUE	0.484	0.065665028919043	FALSE
ENSG00000204344	AGTCGTCCAGCCGAATGAGT	chr6:32177110-32178719	98	67462	TRUE	0.484	0.0851998994249632	FALSE
ENSG00000204344	GTCGCTGTCCGTGTCTTCTC	chr6:32583639-32584799	100	67460	TRUE	0.484	-0.0628960922198909	FALSE
ENSG00000204344	CACCCACATTCCAAGTTATA	chr6:32589565-32590024	123	67437	TRUE	0.484	-0.0565540201758865	FALSE
ENSG00000204344	TTACGGTCTCGATCGCCATC	chr6:32796677-32797916	113	67447	TRUE	0.484	0.0785642692417097	FALSE
ENSG00000204344	AAGGATTCTAGCCTTGAAGG	chr6:32954999-32955373	97	67463	TRUE	0.484	-0.0550294384253256	FALSE
ENSG00000204344	GGGAAGCCAGTTCTGCAAAT	chr6:32967566-32967796	119	67441	TRUE	0.484	0.0742521135900442	FALSE
ENSG00000204344	GTACTTAATAGACACGCGTT	chr6:32981697-32982715	59	67501	TRUE	0.484	-0.0698298445553709	FALSE
ENSG00000204344	TGGTTCCCAGAAGCTCTATG	chr6:33082767-33083042	233	67327	TRUE	0.484	0.0466230756857027	FALSE
ENSG00000204348	TGACTTTCCGGTTGGAGGAG	chr6:29705703-29706028	69	46393	TRUE	0.484	0.0912450185872208	FALSE
ENSG00000204348	GGTGAGGCACGCTATCCTAG	chr6:29748405-29749554	155	46307	TRUE	0.484	0.0659096986719846	FALSE
ENSG00000204348	GCTCATATACATCCCTTATG	chr6:29759411-29759982	52	46410	TRUE	0.484	-0.110389404011155	FALSE
ENSG00000204348	CAGCCCAAATGCAGGTTATG	chr6:29812946-29813558	165	46297	TRUE	0.484	-0.0541090270647192	FALSE
ENSG00000204348	TCACAGGAGCAGGACCACTG	chr6:29924848-29925041	103	46359	TRUE	0.484	-0.0890916979097175	FALSE
ENSG00000204348	AAAGGCACCGTTCCTCTCCG	chr6:29964667-29966468	110	46352	TRUE	0.484	0.074169310764359	FALSE
ENSG00000204348	ATCTGAAACATTTGCAGAAA	chr6:29982251-29982430	58	46404	TRUE	0.484	0.118547571851968	FALSE
ENSG00000204348	ATAGCCGGGAGATTACGGGG	chr6:30212915-30213890	52	46410	TRUE	0.484	-0.0901347597678879	FALSE
ENSG00000204348	CTTAGGCACCCCTCCTGAAG	chr6:30219237-30219674	133	46329	TRUE	0.484	0.0754293675862558	FALSE
ENSG00000204348	AATTACGTGGCGGACCTGCG	chr6:30325707-30327514	96	46366	TRUE	0.484	0.0788680208038493	FALSE
ENSG00000204348	ATAACGCGACGCGGGGACCT	chr6:30357430-30358526	75	46387	TRUE	0.484	0.105555739954221	FALSE
ENSG00000204348	CCTCGCGGCCTATCGCGGAG	chr6:30555370-30557804	101	46361	TRUE	0.484	0.065371841501562	FALSE
ENSG00000204348	GACCAAGAACACATCCTAGA	chr6:30598724-30599913	76	46386	TRUE	0.484	-0.077078546052494	FALSE
ENSG00000204348	CAAAGGCATCACGCTCCTCC	chr6:30670839-30671068	98	46364	TRUE	0.484	0.0834010425260018	FALSE
ENSG00000204348	CTTCCGCTGGCTTCCGCACC	chr6:30730066-30731526	84	46378	TRUE	0.484	0.0754424963852937	FALSE
ENSG00000204348	ATACCAGAAGGCGGTGCAAA	chr6:30821832-30824781	77	46385	TRUE	0.484	-0.105529378934509	FALSE
ENSG00000204348	CCAGTAGAGGGAGGACCTTC	chr6:31058176-31058760	92	46370	TRUE	0.484	0.0731741509287245	FALSE
ENSG00000204348	ATCTCTGGTTCCGGGAGCTA	chr6:31079616-31080107	72	46390	TRUE	0.484	0.10998531443548	FALSE
ENSG00000204348	GAATCCACCTATCCGCCTCT	chr6:31139684-31140160	62	46400	TRUE	0.484	0.095887659293339	FALSE
ENSG00000204348	GGAACGTCTCCTGTTCTCAG	chr6:31204790-31205139	69	46393	TRUE	0.484	0.0882521832856507	FALSE
ENSG00000204348	GTGGCAGTGATTGGAAGGAC	chr6:31396975-31397224	73	46389	TRUE	0.484	-0.0847121433502088	FALSE
ENSG00000204348	GCACTAAGAAACAAGTCCCC	chr6:31400530-31400962	84	46378	TRUE	0.484	0.0849022528723589	FALSE
ENSG00000204348	GTCCGAAAACACTTCACCCC	chr6:31493799-31494553	92	46370	TRUE	0.484	-0.0979203879555447	FALSE
ENSG00000204348	CCAGAATGTCCCCGATGAAG	chr6:31570582-31572581	150	46312	TRUE	0.484	-0.0476942542359152	FALSE
ENSG00000204348	AACGGAGACGGCCGACCCCG	chr6:31580665-31581864	171	46291	TRUE	0.484	0.0662448031564312	FALSE
ENSG00000204348	TCAGGCTCTCGGGGCTCGTC	chr6:31639340-31639728	89	46373	TRUE	0.484	-0.0872694097395837	FALSE
ENSG00000204348	TACGGTCCCCCGGGCGACAG	chr6:31650807-31653131	64	46398	TRUE	0.484	0.0973456589248903	FALSE
ENSG00000204348	CTGCAAGTGGCGGTGTTGCA	chr6:31791353-31791641	40	46422	TRUE	0.484	-0.13127868947719	FALSE
ENSG00000204348	ATAAGCAAATGAAGTATACA	chr6:31908818-31909158	80	46382	TRUE	0.484	0.0797320753585926	FALSE
ENSG00000204348	GACTGTGGGGTACTAAAGCC	chr6:31927370-31928524	57	46405	TRUE	0.484	0.118346108912248	FALSE
ENSG00000204348	TGTATGGGTGGCTAATGACA	chr6:31933757-31937257	89	46373	TRUE	0.484	-0.0776466690389473	FALSE
ENSG00000204348	ACAGGCGCGGCCTGTTGTGT	chr6:31940351-31941119	61	46401	TRUE	0.484	0.122899014438886	FALSE
ENSG00000204348	GCAGGCGCGCGAGCCGCAAT	chr6:32095446-32097270	85	46377	TRUE	0.484	-0.0831038123829954	FALSE
ENSG00000204348	ATCCTGTGGAATGGGCTGGT	chr6:32212080-32212272	64	46398	TRUE	0.484	0.109084518925938	FALSE
ENSG00000204348	TGGACTAGGATATTGGCAAT	chr6:32228902-32229682	99	46363	TRUE	0.484	-0.0789331966539987	FALSE
ENSG00000204348	ACAGCCCCACGTGCCATGGA	chr6:32394801-32394975	159	46303	TRUE	0.484	0.0733732070911081	FALSE
ENSG00000204348	TTCAGTTACAAAGGGGCCAC	chr6:32866897-32867503	87	46375	TRUE	0.484	0.0938613270156865	FALSE
ENSG00000204348	CCTTCCTCCGCCTACTGTGA	chr6:32868045-32868528	107	46355	TRUE	0.484	0.0735650082715209	FALSE
ENSG00000204348	GTGCTTACGTATGGAGTTGA	chr6:33014769-33015436	62	46400	TRUE	0.484	-0.126671804411463	FALSE
ENSG00000204348	CCGAGCTGGGCATCGGGAAA	chr6:33184979-33185475	119	46343	TRUE	0.484	-0.0718735725398308	FALSE
ENSG00000204351	ATAATAATAACAATCATCGG	chr3:181711915-181712221	61	49091	TRUE	0.484	0.10185191324396	FALSE
ENSG00000204351	AAGAGTTGAAGATAACACCT	chr6:30097990-30098183	73	49079	TRUE	0.484	-0.0796855691767493	FALSE
ENSG00000204351	ACACATGACCAGGTTACGAG	chr6:30489143-30490745	89	49063	TRUE	0.484	-0.105482901042425	FALSE
ENSG00000204351	ACCAGCTTAACTGCCCCTAC	chr6:30543023-30543229	92	49060	TRUE	0.484	0.07242850451852	FALSE
ENSG00000204351	GCTATAGGAACAGCCAGTAG	chr6:30543023-30543229	104	49048	TRUE	0.484	-0.0702362886519367	FALSE
ENSG00000204351	TCTCTAAAGCAGATCCTTTC	chr6:30544696-30545170	76	49076	TRUE	0.484	0.0854572297441901	FALSE
ENSG00000204351	CCAGAGTGGTGTTGCATCAC	chr6:30562461-30563161	66	49086	TRUE	0.484	-0.124260509062023	FALSE
ENSG00000204351	CGAGCTTCGCCGTCATCTCG	chr6:30570784-30571978	115	49037	TRUE	0.484	0.0739217174241483	FALSE
ENSG00000204351	TTCTTTGTCCGTTGTCGCGT	chr6:30672186-30673296	74	49078	TRUE	0.484	0.0972338623090154	FALSE
ENSG00000204351	CCAATACCCCTCCGAGAGTT	chr6:30678987-30679540	82	49070	TRUE	0.484	-0.0711303880524698	FALSE
ENSG00000204351	GAGCGGCGCTTATCGAAGTG	chr6:30721303-30721829	72	49080	TRUE	0.484	-0.0809685139311378	FALSE
ENSG00000204351	CAGCTTCCACTTCCGCTGTG	chr6:30768976-30769922	179	48973	TRUE	0.484	0.0662315455441137	FALSE
ENSG00000204351	TGTAGTTAAGGCCGAAGTAG	chr6:31025525-31025931	90	49062	TRUE	0.484	0.0629087066267329	FALSE
ENSG00000204351	GTCAGCTACTCCTCCGGATC	chr6:31115782-31118256	53	49099	TRUE	0.484	0.118001368390004	FALSE
ENSG00000204351	TTGCTGACTGTTTGAAACTA	chr6:31178771-31179009	82	49070	TRUE	0.484	0.0852946177748693	FALSE
ENSG00000204351	CCTATGCTCTGTACATACCC	chr6:31200382-31203181	51	49101	TRUE	0.484	-0.131239111894665	FALSE
ENSG00000204351	ACGATGGTGCTGTAGGAATC	chr6:31386778-31387564	76	49076	TRUE	0.484	-0.112735687484185	FALSE
ENSG00000204351	GAGATGCGTAGGCTATCTGC	chr6:31528277-31530194	72	49080	TRUE	0.484	0.0775697872564773	FALSE
ENSG00000204351	GGCCAAAGCTTACCTAAACA	chr6:31541761-31541994	60	49092	TRUE	0.484	-0.0922379880582473	FALSE
ENSG00000204351	ATGCATTGGGATTCAATTGG	chr6:31560306-31560752	79	49073	TRUE	0.484	-0.100116147932032	FALSE
ENSG00000204351	GATGCTATAGGGAACGGGCT	chr6:31592513-31593395	70	49082	TRUE	0.484	-0.0799520305610089	FALSE
ENSG00000204351	ATCCGTAGTGCGACGCACGC	chr6:31651695-31653469	51	49101	TRUE	0.484	-0.0952749186642756	FALSE
ENSG00000204351	TCTCTGATCCAGCCCGGGAG	chr6:31736254-31736691	66	49086	TRUE	0.484	0.108991973513019	FALSE
ENSG00000204351	CGCGCACCTCGCTCACGCGC	chr6:31739907-31743157	83	49069	TRUE	0.484	-0.0948179728250935	FALSE
ENSG00000204351	GCACGTTCTTGATGTGACCC	chr6:31752860-31753761	94	49058	TRUE	0.484	0.0740711935027747	FALSE
ENSG00000204351	TCCATTGTAACGTGGCCGGG	chr6:31814206-31817021	52	49100	TRUE	0.484	-0.109563552435465	FALSE
ENSG00000204351	GTGGACTCCAAATGAACTAC	chr6:31841008-31842456	81	49071	TRUE	0.484	0.0807877127036173	FALSE
ENSG00000204351	CTCTTGCACAGCCGTGATGC	chr6:31927370-31928524	53	49099	TRUE	0.484	-0.101924493817306	FALSE
ENSG00000204351	AGCTGGTGGCCCATTCGCCA	chr6:31982300-31983140	95	49057	TRUE	0.484	0.0850535896840435	FALSE
ENSG00000204351	TAACTGCTTGAAATCCTGCA	chr6:32324390-32324675	75	49077	TRUE	0.484	0.0981255147012519	FALSE
ENSG00000204351	AGAGGCATCGCGGTCCCATG	chr6:32391587-32391799	151	49001	TRUE	0.484	0.0735001009781366	FALSE
ENSG00000204351	CACCCTTCAGTGACCCGGGG	chr6:32483958-32484937	72	49080	TRUE	0.484	0.0909463971618871	FALSE
ENSG00000204351	GAAAAAGGGCCCCTGCGGGC	chr6:32861089-32861520	71	49081	TRUE	0.484	-0.0849605673614629	FALSE
ENSG00000204351	CATACCCCGTACCAAGCCGA	chr6:32968139-32970511	72	49080	TRUE	0.484	-0.0844840089603648	FALSE
ENSG00000204351	TACCTAGATATTCCACCAGA	chr6:33014769-33015436	98	49054	TRUE	0.484	0.0647212817093913	FALSE
ENSG00000204351	TAGCCACTAAGCTACACCGT	chr6:33136422-33136837	63	49089	TRUE	0.484	0.0834567432464801	FALSE
ENSG00000204356	AAGCAGAACAAGCGTGAGAT	chr6:29847861-29848382	97	77813	TRUE	0.484	-0.0306759117472577	FALSE
ENSG00000204356	GCAGCTGTGTACCCATTGAA	chr6:29956599-29956842	153	77757	TRUE	0.484	0.0506320130404383	FALSE
ENSG00000204356	GCAGTCCTGAGAACGCGCTC	chr6:29976370-29977471	161	77749	TRUE	0.484	0.0385809041958987	FALSE
ENSG00000204356	TCACTCTTTGCACCACCACG	chr6:30149290-30149508	206	77704	TRUE	0.484	-0.0400562484136748	FALSE
ENSG00000204356	CACCCATCACTCAGCAGATC	chr6:30411464-30412023	150	77760	TRUE	0.484	0.0487342877440495	FALSE
ENSG00000204356	TCAGCCAGGTTGTCTAACCT	chr6:30562461-30563161	93	77817	TRUE	0.484	0.0634230270663689	FALSE
ENSG00000204356	ACAACTATGGTGGTAAGTGC	chr6:30711844-30712032	62	77848	TRUE	0.484	0.0639908846178243	FALSE
ENSG00000204356	TTTAAGGTCAGGCAGCCACT	chr6:30766589-30766750	138	77772	TRUE	0.484	0.0439257365125405	FALSE
ENSG00000204356	CCCTCTCACCACTGGAACCC	chr6:30855845-30856055	173	77737	TRUE	0.484	-0.026848745964362	FALSE
ENSG00000204356	TCAGAAGTGAGTCTGCCTAG	chr6:30981874-30982979	179	77731	TRUE	0.484	-0.0232002973785397	FALSE
ENSG00000204356	CTTTCCTGCACGTCCTCTGA	chr6:31008274-31008455	122	77788	TRUE	0.484	-0.0427584311207148	FALSE
ENSG00000204356	ACAGCAGCTCCGTTTGGCTA	chr6:31083575-31084324	184	77726	TRUE	0.484	0.0484373605355013	FALSE
ENSG00000204356	TTGGGCTAGGATATCCCGGA	chr6:31115782-31118256	105	77805	TRUE	0.484	-0.0413680915620689	FALSE
ENSG00000204356	TAGTGAGCAATTAATTGGCT	chr6:31121455-31121665	89	77821	TRUE	0.484	0.0570634923451094	FALSE
ENSG00000204356	GATGCTCCGACGCATTTAGT	chr6:31157866-31159144	90	77820	TRUE	0.484	-0.0381502406135485	FALSE
ENSG00000204356	TGTCCTCGGGACATAGCGAC	chr6:31203315-31204537	103	77807	TRUE	0.484	0.0467804774093565	FALSE
ENSG00000204356	TAGCAGGGGCTGATTGCGTT	chr6:31216413-31216739	92	77818	TRUE	0.484	-0.0320799625214838	FALSE
ENSG00000204356	GCAGCACGGACGGGGCTGTC	chr6:31441114-31441278	123	77787	TRUE	0.484	0.0559162971622524	FALSE
ENSG00000204356	AAAGTCCTTGTAGGTTGCAA	chr6:31508898-31509553	141	77769	TRUE	0.484	0.0526414559068189	FALSE
ENSG00000204356	GTATGCTTAGAGCGGGATAC	chr6:31515513-31516701	95	77815	TRUE	0.484	-0.0483583077692487	FALSE
ENSG00000204356	CGACCGGTTCAAAAACGAAT	chr6:31528277-31530194	93	77817	TRUE	0.484	0.071368320780846	FALSE
ENSG00000204356	AGGATGCATTGGGATTCAAT	chr6:31560306-31560752	94	77816	TRUE	0.484	-0.0475523980724373	FALSE
ENSG00000204356	AGCTGGCCAGGATTAGTTAT	chr6:31563051-31563662	102	77808	TRUE	0.484	0.0510781483846592	FALSE
ENSG00000204356	CTGCACCCTTGGCTGAGTAC	chr6:31571859-31572562	100	77810	TRUE	0.484	-0.0375294973847837	FALSE
ENSG00000204356	CCCACGCTCGTGTACCAGAG	chr6:31580307-31582306	71	77839	TRUE	0.484	-0.0676517278584501	FALSE
ENSG00000204356	GGGGCCGCCGGAAACCAATG	chr6:31659583-31660191	152	77758	TRUE	0.484	0.0514939387192275	FALSE
ENSG00000204356	GGTTCGTCGGGGTTTATAGG	chr6:31665807-31669106	178	77732	TRUE	0.484	0.0449098110964292	FALSE
ENSG00000204356	GCCTGCCGCGGTCGGGTCCG	chr6:31666094-31666177	150	77760	TRUE	0.484	-0.0322602868318693	FALSE
ENSG00000204356	ATGACGTCAGAACCGCTGCC	chr6:31676763-31677222	135	77775	TRUE	0.484	-0.0392939216230617	FALSE
ENSG00000204356	CCGCCCCCCTCTTCGTCTTG	chr6:31776485-31778192	149	77761	TRUE	0.484	-0.0488679340693943	FALSE
ENSG00000204356	TTCACACGCACTAGGGATCC	chr6:31898032-31900031	116	77794	TRUE	0.484	-0.0485728472456648	FALSE
ENSG00000204356	GTCCCCCTCGAAGCTTTGAC	chr6:31952857-31954856	141	77769	TRUE	0.484	0.0418960559530479	FALSE
ENSG00000204356	AGGCCCCTCGACGACGCAAG	chr6:32085866-32086089	133	77777	TRUE	0.484	0.0654216856968914	FALSE
ENSG00000204356	ACAAACACTGGTGAATTCTG	chr6:32475226-32476196	161	77749	TRUE	0.484	0.0484680715559711	FALSE
ENSG00000204356	CTTACTCCAGTCCCGAAGGA	chr6:32937142-32937447	99	77811	TRUE	0.484	0.061223907009933	FALSE
ENSG00000204356	AGAAGAAACAGCAACTGAGA	chr6:32984036-32984375	132	77778	TRUE	0.484	0.05650188682728	FALSE
ENSG00000204356	ATTGAGCAAGATGCCTCTCG	chr6:33082767-33083042	115	77795	TRUE	0.484	-0.0241158453242987	FALSE
ENSG00000204356	CCTCGGCGCTGCCGGATGAG	chr6:33116430-33118817	97	77813	TRUE	0.484	-0.0443759605808425	FALSE
ENSG00000204356	GAAACTGCTATTATTGTCCA	chr6:33125958-33126566	80	77830	TRUE	0.484	0.0603516936856199	FALSE
ENSG00000204356	AATCAAATATCGCCCTCTAG	chr6:33197523-33197806	127	77783	TRUE	0.484	0.0504666451166793	FALSE
ENSG00000204366	GGAGTTGGGTTCCGGGACGC	chr6:29863832-29864500	6	3494	TRUE	0.484	0.300813354112206	FALSE
ENSG00000204366	CTGAGTGCGGGTGGTTGCGC	chr6:30259125-30260790	5	3495	TRUE	0.484	0.371180296987426	FALSE
ENSG00000204366	TTTGCGGAGAGCGTTGGATC	chr6:30616759-30618138	6	3494	TRUE	0.484	0.291295237460505	FALSE
ENSG00000204366	CAATGTGTACTTCACTGCCG	chr6:30678987-30679540	4	3496	TRUE	0.484	0.345884644959544	FALSE
ENSG00000204366	CGGCCGAGAAGCTACAGGGG	chr6:30690559-30691273	5	3495	TRUE	0.484	0.373734150480063	FALSE
ENSG00000204366	TGAGCAAGTGACTTAGACTG	chr6:30802576-30803273	8	3492	TRUE	0.484	0.281733036423507	FALSE
ENSG00000204366	CTCCAGTCTCCAGCAAACAA	chr6:30839707-30840061	4	3496	TRUE	0.484	-0.673456527130109	FALSE
ENSG00000204366	TGCTAAGAGAGAACTCACGA	chr6:30847422-30848551	5	3495	TRUE	0.484	0.29815632011575	FALSE
ENSG00000204366	CAGCCCGAGGCTCAGAGTGT	chr6:31016738-31017365	6	3494	TRUE	0.484	0.398075255392492	FALSE
ENSG00000204366	TTAGGGCGCCCGCCTTGCGC	chr6:31157682-31159681	5	3495	TRUE	0.484	0.380115000637974	FALSE
ENSG00000204366	CGGACTTAAAGTGTCCTTCG	chr6:31307531-31309242	3	3497	TRUE	0.484	-0.667117449154469	FALSE
ENSG00000204366	AGCGGGCGGGTTCTAGGTCG	chr6:31571859-31572562	8	3492	TRUE	0.484	0.294063507952805	FALSE
ENSG00000204366	GAAGATGTCCCAGTTGGCGA	chr6:31592513-31593395	5	3495	TRUE	0.484	-0.554653116377006	FALSE
ENSG00000204366	GAGCTCCCTCCCGGTACTTG	chr6:31659112-31659495	11	3489	TRUE	0.484	0.313654030728632	FALSE
ENSG00000204366	TGACGTCAGAACCGCTGCCT	chr6:31676763-31677222	11	3489	TRUE	0.484	0.191795587006624	FALSE
ENSG00000204366	AATAGCGTCCTACTTCCCGG	chr6:31680584-31681602	10	3490	TRUE	0.484	0.286561176259769	FALSE
ENSG00000204366	CTATACACATACTTCAGGAT	chr6:31737471-31737868	14	3486	TRUE	0.484	0.212939118826343	FALSE
ENSG00000204366	CCTTGGGTTCGCTCCTAAGG	chr6:31739907-31743157	4	3496	TRUE	0.484	-0.448992027056282	FALSE
ENSG00000204366	GATTACCGTACATGGAGATG	chr6:31747177-31747395	13	3487	TRUE	0.484	0.250945623534089	FALSE
ENSG00000204366	CTGTGGGCCCTCAAGTTGAA	chr6:31762763-31764032	6	3494	TRUE	0.484	0.334956312739753	FALSE
ENSG00000204366	CGGGATGTCACTACTCACTC	chr6:31852624-31853075	3	3497	TRUE	0.484	-0.656635142924589	FALSE
ENSG00000204366	ACCAGTCAGTAATGACGTTC	chr6:31896953-31898663	3	3497	TRUE	0.484	-0.735591744726211	FALSE
ENSG00000204366	ACAGCCCTAAGGGTTGCCAC	chr6:31952224-31952653	5	3495	TRUE	0.484	-0.575629593948472	FALSE
ENSG00000204366	CGATAGTTCACGCTCTCGGC	chr6:31958452-31959632	6	3494	TRUE	0.484	0.25216734391268	FALSE
ENSG00000204366	CTCGCCTGAAGGCGTCGACC	chr6:32087237-32088177	6	3494	TRUE	0.484	0.35892571417985	FALSE
ENSG00000204366	GTATCTGTTAAGAAACCTCG	chr6:32087832-32091781	5	3495	TRUE	0.484	0.362963936695384	FALSE
ENSG00000204366	AAGTTGGAACCAAGAATTGC	chr6:32195086-32195317	4	3496	TRUE	0.484	-0.602245846741682	FALSE
ENSG00000204366	CCTAGGGTGAGAGATATTTA	chr6:32288494-32288971	8	3492	TRUE	0.484	0.348041309866574	FALSE
ENSG00000204366	TGCAACGCCCTCTACAGTCC	chr6:32692104-32692347	5	3495	TRUE	0.484	-0.484522604470033	FALSE
ENSG00000204366	ATGGAATAACCCGAAACCGC	chr6:32893821-32895308	3	3497	TRUE	0.484	-0.689527371121917	FALSE
ENSG00000204366	TTCTTGTCTCCACACGTTAA	chr6:32984455-32985094	7	3493	TRUE	0.484	0.290109673393175	FALSE
ENSG00000204371	GGGCCCCTGCGGCCACCCCG	chr11:17719290-17719635	81	55834	TRUE	0.484	-0.101748743423144	FALSE
ENSG00000204371	ATAATAACAATCATCGGCGG	chr3:181711915-181712221	72	55843	TRUE	0.484	0.0786020595266345	FALSE
ENSG00000204371	ATGACACCATCCTCGGCGAC	chr6:29791892-29793373	81	55834	TRUE	0.484	0.0841083723945016	FALSE
ENSG00000204371	TTCTGGGGACTTAAGCAACA	chr6:29964667-29966468	99	55816	TRUE	0.484	-0.0842413486302611	FALSE
ENSG00000204371	CAACTGGCAGCTGGCTAACG	chr6:30160564-30160874	79	55836	TRUE	0.484	0.0973483211980518	FALSE
ENSG00000204371	GCCCTCTAGCCGACCGAGGG	chr6:30360164-30360578	109	55806	TRUE	0.484	-0.0769333075321652	FALSE
ENSG00000204371	GAGTACATGCCTCACTGGGC	chr6:30495980-30497165	75	55840	TRUE	0.484	-0.0782220419367237	FALSE
ENSG00000204371	TTGCTATAGGAACAGCCAGT	chr6:30543023-30543229	54	55861	TRUE	0.484	-0.114375852696094	FALSE
ENSG00000204371	CAGAAATGCACAGCCTGCAT	chr6:30682129-30682401	88	55827	TRUE	0.484	-0.0694634029977658	FALSE
ENSG00000204371	AATTGCACTTGGAGGCATGG	chr6:30766589-30766750	150	55765	TRUE	0.484	0.0544864766398456	FALSE
ENSG00000204371	AACCCCACACCAATGGATTT	chr6:30793355-30794059	134	55781	TRUE	0.484	0.0681696639301073	FALSE
ENSG00000204371	TTGCTAAAGCGTGTTTCACT	chr6:30799159-30799421	87	55828	TRUE	0.484	0.0936950024255606	FALSE
ENSG00000204371	CCAGTAACTCTCTTGGTGAG	chr6:30834361-30835150	83	55832	TRUE	0.484	-0.0739156661289162	FALSE
ENSG00000204371	TACACGCGCCGTTAGCAGCG	chr6:30907744-30908674	53	55862	TRUE	0.484	0.108179881930684	FALSE
ENSG00000204371	CATTGGCCACGCACTCACGG	chr6:30915349-30915863	115	55800	TRUE	0.484	-0.0724387554480533	FALSE
ENSG00000204371	TCCCGTTGGGCTTCCATAAA	chr6:31083575-31084324	128	55787	TRUE	0.484	0.0624033049104056	FALSE
ENSG00000204371	GCCCTCCATGAGACTTAGCT	chr6:31131382-31133381	71	55844	TRUE	0.484	-0.115587184067332	FALSE
ENSG00000204371	CCTATCCGCCTCTAGGACCT	chr6:31139684-31140160	220	55695	TRUE	0.484	-0.049114085763873	FALSE
ENSG00000204371	GCCACCGAGGGTTCTGATGC	chr6:31474771-31475258	99	55816	TRUE	0.484	-0.0705801916819582	FALSE
ENSG00000204371	GACAATGCCCAGCATGTGTT	chr6:31568100-31568377	80	55835	TRUE	0.484	0.0690407511632998	FALSE
ENSG00000204371	GACCCCCCCTTAACGAAGAC	chr6:31574156-31574793	72	55843	TRUE	0.484	-0.100092546224762	FALSE
ENSG00000204371	CCACAGGCTTTAAGATCCCT	chr6:31578384-31578819	107	55808	TRUE	0.484	0.0749514874941311	FALSE
ENSG00000204371	CGTTGCCTCCTCGTTTCCAG	chr6:31628282-31630281	110	55805	TRUE	0.484	-0.0863340289346832	FALSE
ENSG00000204371	CAGGCTCTCGGGGCTCGTCA	chr6:31639340-31639728	136	55779	TRUE	0.484	0.0650495785534179	FALSE
ENSG00000204371	TTCCTTGGAAGATTACCAGC	chr6:31690204-31691207	85	55830	TRUE	0.484	0.0939098262999669	FALSE
ENSG00000204371	TGTGCACCTGAGGCTAGCAA	chr6:31749537-31749955	89	55826	TRUE	0.484	0.0834982250372492	FALSE
ENSG00000204371	AGGGCAGACCTAGGTGTCCC	chr6:31770470-31770715	71	55844	TRUE	0.484	0.0772637013264353	FALSE
ENSG00000204371	CGCGCGACTGATGGGAGAGT	chr6:31821432-31823431	60	55855	TRUE	0.484	-0.108534416257638	FALSE
ENSG00000204371	CAGGTTTGTTTCAAAGTTAT	chr6:31840063-31840910	86	55829	TRUE	0.484	0.0810241390911278	FALSE
ENSG00000204371	AACGAGCACGAAGGGGCGAT	chr6:31896953-31898663	62	55853	TRUE	0.484	-0.0766875186330731	FALSE
ENSG00000204371	TCTTTCTAACGAGCACGAAG	chr6:31898032-31900031	162	55753	TRUE	0.484	0.0618398268431771	FALSE
ENSG00000204371	ATAAGCAAATGAAGTATACA	chr6:31908818-31909158	94	55821	TRUE	0.484	-0.0789552760045078	FALSE
ENSG00000204371	CCGCGCCTGTCCTCCGACTG	chr6:31940351-31941119	111	55804	TRUE	0.484	-0.0666216133685487	FALSE
ENSG00000204371	CCCAGCCAAGTCCCGCTCAC	chr6:32081168-32081577	108	55807	TRUE	0.484	-0.0555507106174621	FALSE
ENSG00000204371	GACGCCGCTGCAAGTATTCA	chr6:32087237-32088177	127	55788	TRUE	0.484	0.067094826710405	FALSE
ENSG00000204371	TTAGCCCGACGTTTGGATAG	chr6:32177110-32178719	105	55810	TRUE	0.484	-0.0801804699209857	FALSE
ENSG00000204371	CTGGACAGACTATCTTGAGC	chr6:32204175-32204654	77	55838	TRUE	0.484	-0.0938962866245805	FALSE
ENSG00000204371	GCTCTGAGAGAAAAACGTGC	chr6:32216313-32216731	78	55837	TRUE	0.484	-0.0862338260180658	FALSE
ENSG00000204371	CAAACAATTGTCTTGTCAAG	chr6:32530041-32530840	80	55835	TRUE	0.484	0.0791626495116785	FALSE
ENSG00000204371	ATTGTCCTATGACAATCAGC	chr6:32609751-32610407	47	55868	TRUE	0.484	-0.0974437664818274	FALSE
ENSG00000204371	TCCCTTTGCTCACCTCCACC	chr6:32692104-32692347	115	55800	TRUE	0.484	-0.0665893491443033	FALSE
ENSG00000204371	TCCAGACCTGCCAAGGGGCA	chr6:32700385-32701020	82	55833	TRUE	0.484	0.100182511081944	FALSE
ENSG00000204371	TGATTAGTCTAGCATCGTAA	chr6:32796677-32797916	70	55845	TRUE	0.484	0.083198331581236	FALSE
ENSG00000204385	GGCCGGAACTGGGAAAAACA	chr6:29834676-29835312	73	27920	TRUE	0.484	0.107161442566309	FALSE
ENSG00000204385	AGCTGGGTGGGTCTAAAAAT	chr6:30041957-30042353	54	27939	TRUE	0.484	-0.138388282292464	FALSE
ENSG00000204385	ACCTAGGTTGGGTGACTGTG	chr6:30097990-30098183	62	27931	TRUE	0.484	-0.102510837368603	FALSE
ENSG00000204385	CAGTATAAAACCCCTTCAGG	chr6:30219237-30219674	25	27968	TRUE	0.484	0.178982111367351	FALSE
ENSG00000204385	TCCCTGCCAGCTCTCACGTT	chr6:30446257-30448256	42	27951	TRUE	0.484	-0.13617183706746	FALSE
ENSG00000204385	GAGGTGACCACCTTATTGTG	chr6:30590211-30591236	57	27936	TRUE	0.484	0.110602961776944	FALSE
ENSG00000204385	ACGCTCTTACTGATCAAAAT	chr6:30614891-30615577	31	27962	TRUE	0.484	-0.185478171131532	FALSE
ENSG00000204385	GGCTTTGGCAGTCTGGAAAT	chr6:30615799-30616364	51	27942	TRUE	0.484	-0.163879853491925	FALSE
ENSG00000204385	AGGATCAGGGCTTGGAACAC	chr6:30652776-30653012	40	27953	TRUE	0.484	-0.160602502635798	FALSE
ENSG00000204385	AGGCACAAGCCTCTCTCAGT	chr6:30682482-30683008	44	27949	TRUE	0.484	0.138797265707208	FALSE
ENSG00000204385	GTCATGTACCAGGCGTCCAT	chr6:30719778-30720487	73	27920	TRUE	0.484	0.0966697206278945	FALSE
ENSG00000204385	CCCGATAATCACCTCACACC	chr6:30763624-30764557	35	27958	TRUE	0.484	-0.168906906528613	FALSE
ENSG00000204385	AAGCACATGAGAAGACGTTC	chr6:30785901-30786213	31	27962	TRUE	0.484	-0.195676567457188	FALSE
ENSG00000204385	ATGCATGAGTCAGGTACATA	chr6:31058176-31058760	63	27930	TRUE	0.484	0.12923702173733	FALSE
ENSG00000204385	GTGGGACCCAAGCACATGAG	chr6:31131382-31133381	48	27945	TRUE	0.484	-0.14514449017787	FALSE
ENSG00000204385	GGTGAAGCCTCGGGTATCTA	chr6:31157682-31159681	63	27930	TRUE	0.484	0.114159250243152	FALSE
ENSG00000204385	CACGCGGGTGCTGAGTAGTA	chr6:31180432-31187807	79	27914	TRUE	0.484	-0.0878588004202365	FALSE
ENSG00000204385	GCTGTCGAACCTCACGAACT	chr6:31355791-31357656	56	27937	TRUE	0.484	-0.1235699985502	FALSE
ENSG00000204385	ACAGCCAGGACCCTTGTGTC	chr6:31395558-31396207	54	27939	TRUE	0.484	-0.150881638391015	FALSE
ENSG00000204385	TCCGTCGCAAAAACTTTCGG	chr6:31400530-31400962	52	27941	TRUE	0.484	-0.125065539610838	FALSE
ENSG00000204385	AGGGCCAATCACGAGCGGAG	chr6:31403053-31404177	54	27939	TRUE	0.484	0.120417155450634	FALSE
ENSG00000204385	TACGCCAGAACCTGACTGAC	chr6:31416045-31417027	59	27934	TRUE	0.484	0.106460335410516	FALSE
ENSG00000204385	AATAAAATGCTGCAAGATTG	chr6:31486082-31486696	85	27908	TRUE	0.484	-0.0972991579455057	FALSE
ENSG00000204385	GCCTTGGGCCTACGGCTCTG	chr6:31547323-31547789	76	27917	TRUE	0.484	-0.104744695671267	FALSE
ENSG00000204385	TCGGGGATCAAAGTTCATTG	chr6:31628282-31630281	124	27869	TRUE	0.484	0.0811706295352776	FALSE
ENSG00000204385	AGCCAGACACCGGAGAAGTT	chr6:31676763-31677222	30	27963	TRUE	0.484	-0.153430784596518	FALSE
ENSG00000204385	CATGGTGACGGGTTCCGCGA	chr6:31682877-31683871	37	27956	TRUE	0.484	-0.158677962213304	FALSE
ENSG00000204385	CTCCTGGGGTGGTTGTATGC	chr6:31686527-31686872	41	27952	TRUE	0.484	-0.176224057557599	FALSE
ENSG00000204385	GCGTAGATGATGATGTCCTG	chr6:31689418-31689982	75	27918	TRUE	0.484	-0.11173277679305	FALSE
ENSG00000204385	ACATGGCTGGGTGGTCGAGC	chr6:31690204-31691207	26	27967	TRUE	0.484	0.152990725952717	FALSE
ENSG00000204385	GCTCCACAAGGTGGCGAGCC	chr6:31772888-31773174	21	27972	TRUE	0.484	-0.209495843797673	FALSE
ENSG00000204385	CCAGACCGGGGCGGGCTTAA	chr6:31862357-31865881	99	27894	TRUE	0.484	0.0948119674463254	FALSE
ENSG00000204385	GATCGACACCTAGTGTCCCC	chr6:31862357-31865881	47	27946	TRUE	0.484	-0.135008418635775	FALSE
ENSG00000204385	CGCGCCCGTGCAATGCTCCG	chr6:31896953-31898663	48	27945	TRUE	0.484	0.111972173788027	FALSE
ENSG00000204385	CTGGAACGTCGAGTTGTTCC	chr6:32127536-32128582	30	27963	TRUE	0.484	0.147626925941314	FALSE
ENSG00000204385	GCTGGAACGTCGAGTTGTTC	chr6:32127536-32128582	57	27936	TRUE	0.484	-0.12586024029171	FALSE
ENSG00000204385	ATAAAGATAGTTAGCATAGG	chr6:32131560-32131874	28	27965	TRUE	0.484	0.143079980606833	FALSE
ENSG00000204385	GCCAGAGAGACACGTGAATA	chr6:32146482-32148481	51	27942	TRUE	0.484	-0.122440982841547	FALSE
ENSG00000204385	ATTGCCGGGCGTCTGTTCCG	chr6:32152952-32155097	42	27951	TRUE	0.484	0.137128984886294	FALSE
ENSG00000204385	CTCTGTCTCTGTCGGGGTGT	chr6:32175777-32176333	47	27946	TRUE	0.484	-0.133048509339112	FALSE
ENSG00000204385	TGAATACAGGGAACCGAGAA	chr6:32288494-32288971	64	27929	TRUE	0.484	0.111649455287681	FALSE
ENSG00000204385	GACAAGAGCCAGATTATGTC	chr6:32319493-32319643	47	27946	TRUE	0.484	-0.15583519417116	FALSE
ENSG00000204385	AGCAGCAGAGCGTCACTAGC	chr6:32391587-32391799	34	27959	TRUE	0.484	-0.167719110732975	FALSE
ENSG00000204385	GACTTGTGAAAAGGGAGGCT	chr6:32393740-32393996	31	27962	TRUE	0.484	-0.144926665752256	FALSE
ENSG00000204385	ACAGCCCCACGTGCCATGGA	chr6:32394801-32394975	97	27896	TRUE	0.484	0.0842012837259377	FALSE
ENSG00000204385	AGCCTAGAAGCCGACGCACA	chr6:32853059-32854603	74	27919	TRUE	0.484	0.114504385525762	FALSE
ENSG00000204385	GGGAAAGGTCCGAGCTCGCC	chr6:32970678-32971108	47	27946	TRUE	0.484	-0.144641005400612	FALSE
ENSG00000204385	CTTCTTGTCGGGCCCCTACG	chr6:32971492-32972732	106	27887	TRUE	0.484	-0.0950139294474552	FALSE
ENSG00000204385	CCTCTGGCTTGGCAACGTCC	chr6:32982865-32983834	43	27950	TRUE	0.484	-0.158183828121139	FALSE
ENSG00000204385	TCCAGGGTGCGCTGGAGTTA	chr6:33082767-33083042	44	27949	TRUE	0.484	-0.127007522708897	FALSE
ENSG00000204385	CTCTGTAATTACACGGGGCG	chr6:33192035-33193499	36	27957	TRUE	0.484	0.165625982252158	FALSE
ENSG00000204386	ACGTGGAAGGCGCACCGACA	chr12:102957453-102957736	16	6055	TRUE	0.484	0.310298004895222	FALSE
ENSG00000204386	TCATCTCTGAATGGTTACAC	chr6:29705703-29706028	11	6060	TRUE	0.484	0.237868187109827	FALSE
ENSG00000204386	CGTGTCGTCTACGTACTCCA	chr6:29723163-29724697	8	6063	TRUE	0.484	-0.385381166976342	FALSE
ENSG00000204386	CAGGTCTCGTGACTGTTTCT	chr6:29758038-29758251	11	6060	TRUE	0.484	0.333749920183303	FALSE
ENSG00000204386	ACGCCACAAGGTAGAGGGCG	chr6:29850094-29850626	18	6053	TRUE	0.484	-0.286611771101711	FALSE
ENSG00000204386	TTGCATCAGGGAGCCACAGA	chr6:29982251-29982430	8	6063	TRUE	0.484	-0.354176027653097	FALSE
ENSG00000204386	GGCTTCAACATCAACGTTCG	chr6:30060535-30062064	12	6059	TRUE	0.484	0.190608121135218	FALSE
ENSG00000204386	CCCAAGGTTACAGAGGCATT	chr6:30149290-30149508	7	6064	TRUE	0.484	0.27887604327469	FALSE
ENSG00000204386	TTCTAGGGTGACATAACTGT	chr6:30156222-30156550	8	6063	TRUE	0.484	-0.371576639159559	FALSE
ENSG00000204386	AGGACGCGGGTGTTAAATGT	chr6:30214044-30214752	12	6059	TRUE	0.484	0.227573786234677	FALSE
ENSG00000204386	GTAGCAACTCCATGATTCCA	chr6:30541492-30542052	14	6057	TRUE	0.484	-0.235887835862952	FALSE
ENSG00000204386	CATGGCCCATTGTGCGCGGT	chr6:30625977-30627634	9	6062	TRUE	0.484	0.372079529549285	FALSE
ENSG00000204386	CATGGTTCATCTAGGGTACC	chr6:30708107-30708404	11	6060	TRUE	0.484	-0.312244932201676	FALSE
ENSG00000204386	TGGCCCTAAGTACCCCGCAG	chr6:30720841-30721102	9	6062	TRUE	0.484	-0.360934204962647	FALSE
ENSG00000204386	GCTGACAGATAACGTGAGAG	chr6:30781581-30782706	12	6059	TRUE	0.484	0.342540698453565	FALSE
ENSG00000204386	GATATCACAGTGTGTGAAGG	chr6:30837850-30838025	13	6058	TRUE	0.484	0.264528667309244	FALSE
ENSG00000204386	CTCTCAGCAAAGAGCAAGGG	chr6:30840712-30841135	14	6057	TRUE	0.484	0.284052044363719	FALSE
ENSG00000204386	GAGCGGGGCCTCTTCGGCGG	chr6:30883795-30886796	14	6057	TRUE	0.484	0.267834410658355	FALSE
ENSG00000204386	CGCACTCACGGTGGCCATAC	chr6:30915349-30915863	18	6053	TRUE	0.484	-0.241508677016107	FALSE
ENSG00000204386	AAGCAGGCCTCGTAACTCGC	chr6:30955076-30956481	8	6063	TRUE	0.484	0.221262846650825	FALSE
ENSG00000204386	GACCGGGTGCCGCAAAGCAA	chr6:31016738-31017365	11	6060	TRUE	0.484	-0.371591141514377	FALSE
ENSG00000204386	TGCGATGCAAGCTTTGAAGA	chr6:31040333-31040522	11	6060	TRUE	0.484	-0.396148812676495	FALSE
ENSG00000204386	ATCAGTGCCCAAGTGCTTGA	chr6:31111005-31111190	7	6064	TRUE	0.484	-0.320047102032675	FALSE
ENSG00000204386	GGTGAAATGAGGGCTTGCGA	chr6:31170419-31170828	22	6049	TRUE	0.484	-0.191631862389931	FALSE
ENSG00000204386	ACCATTAGAATCCCTTGTAA	chr6:31192567-31192812	9	6062	TRUE	0.484	-0.363225119889427	FALSE
ENSG00000204386	TCTAGAACCCGACACCCAAT	chr6:31270985-31272710	11	6060	TRUE	0.484	-0.307906787426746	FALSE
ENSG00000204386	GACACAGAAATGAACCATTC	chr6:31321905-31322115	6	6065	TRUE	0.484	0.382301910668763	FALSE
ENSG00000204386	CTGCTGAGATTAGTCGAGGA	chr6:31389100-31389716	10	6061	TRUE	0.484	0.268651582910038	FALSE
ENSG00000204386	GAGATTAGTCGAGGAAGGTC	chr6:31389100-31389716	7	6064	TRUE	0.484	-0.450854539879999	FALSE
ENSG00000204386	TGTACCCACGTGCCATTCTT	chr6:31474771-31475258	13	6058	TRUE	0.484	0.259340218784818	FALSE
ENSG00000204386	CCAATCGTATCGTAAACACT	chr6:31541111-31542661	8	6063	TRUE	0.484	-0.439224095767614	FALSE
ENSG00000204386	CATTATATATCCCCTTCATC	chr6:31570582-31572581	8	6063	TRUE	0.484	0.398572710161388	FALSE
ENSG00000204386	GTAATAGACGGTGCTGCCCA	chr6:31589309-31589721	15	6056	TRUE	0.484	0.209098497701603	FALSE
ENSG00000204386	AGGTGACAGGGCGTGCGCTC	chr6:31592513-31593395	12	6059	TRUE	0.484	0.189677230749866	FALSE
ENSG00000204386	TAGCTAGATTGTCTAGAGTT	chr6:31686527-31686872	8	6063	TRUE	0.484	-0.445144014899273	FALSE
ENSG00000204386	AGTGAAGCCGCCGATGGACC	chr6:31689418-31689982	12	6059	TRUE	0.484	-0.292773403615987	FALSE
ENSG00000204386	GGTCATGAATGTGTCTACAG	chr6:31689418-31689982	13	6058	TRUE	0.484	-0.363328511747532	FALSE
ENSG00000204386	TTACAGGATGTTACAGTTCA	chr6:31737959-31738266	17	6054	TRUE	0.484	-0.190054697373672	FALSE
ENSG00000204386	CTCATGGCCAATAAGTATAC	chr6:31750303-31751126	12	6059	TRUE	0.484	0.42114534756616	FALSE
ENSG00000204386	TAAAGACAGGGCCGAACCCT	chr6:31769615-31770257	5	6066	TRUE	0.484	-0.448269879602132	FALSE
ENSG00000204386	CCTAGGTGTCCCTGGTGGGA	chr6:31770470-31770715	12	6059	TRUE	0.484	-0.314796881542379	FALSE
ENSG00000204386	TGACTGGTATGGGCCACGCT	chr6:31874908-31875284	9	6062	TRUE	0.484	0.420989064465906	FALSE
ENSG00000204386	CATGAAACCCCAGGTAGAGT	chr6:31937857-31939856	6	6065	TRUE	0.484	-0.439196805594685	FALSE
ENSG00000204386	TCTCGCCTGAAGGCGTCGAC	chr6:32087237-32088177	8	6063	TRUE	0.484	0.3915683393122	FALSE
ENSG00000204386	AGCGAGCTCAAGTTAGGGTC	chr6:32118702-32120068	3	6068	TRUE	0.484	-0.548792540123398	FALSE
ENSG00000204386	GCCAGAGAGACACGTGAATA	chr6:32146482-32148481	12	6059	TRUE	0.484	0.181981567015927	FALSE
ENSG00000204386	GGGGATTTCATACCACCAGG	chr6:32234915-32235334	9	6062	TRUE	0.484	0.406406021426936	FALSE
ENSG00000204386	ACCCTTTACCTGGCTCATGA	chr6:32614485-32614951	14	6057	TRUE	0.484	0.241828069290364	FALSE
ENSG00000204386	CAGGTCTCAAGAGCGGTGTT	chr6:32999970-33000394	7	6064	TRUE	0.484	0.269100962700147	FALSE
ENSG00000204386	CAGAGGCAGCAGTTACCGGC	chr6:33184979-33185475	8	6063	TRUE	0.484	-0.394798837817851	FALSE
ENSG00000204386	GAGAGGTACACAGTCTGAGT	chr6:33197523-33197806	14	6057	TRUE	0.484	-0.251699542545667	FALSE
ENSG00000204387	ATTCTGAGTGCTCTCCGGGA	chr6:29702283-29703026	140	78542	TRUE	0.484	-0.0622530842727453	FALSE
ENSG00000204387	AGATCCCCTGTGAGCTGCGA	chr6:29812946-29813558	171	78511	TRUE	0.484	0.00502500537325012	FALSE
ENSG00000204387	AGATTGGCGCGCGGACCACT	chr6:30127137-30128131	147	78535	TRUE	0.484	-0.0228766131366633	FALSE
ENSG00000204387	CTCCGCCTCGGCTACCGAAC	chr6:30411464-30412023	123	78559	TRUE	0.484	0.0234696933752678	FALSE
ENSG00000204387	CCAGACTAGGATCTTAACGG	chr6:30495980-30497165	156	78526	TRUE	0.484	0.0407809978829237	FALSE
ENSG00000204387	GACAAATAGGGTCTGGACAA	chr6:30500581-30501186	126	78556	TRUE	0.484	-0.0393339635819769	FALSE
ENSG00000204387	TTCCAGCGCGGCTTACGCTG	chr6:30515789-30516822	151	78531	TRUE	0.484	-0.00874708217792008	FALSE
ENSG00000204387	ACCAGCTTAACTGCCCCTAC	chr6:30543023-30543229	142	78540	TRUE	0.484	0.0639697692438954	FALSE
ENSG00000204387	ACCCCGCGTGGGACTCGCTG	chr6:30686482-30687998	242	78440	TRUE	0.484	-0.0560599711278886	FALSE
ENSG00000204387	AAGGTGCGTGTCAAAAGGCT	chr6:30708107-30708404	88	78594	TRUE	0.484	-0.068831803272384	FALSE
ENSG00000204387	TGAGGTTCTCTCTTGAGATA	chr6:30711844-30712032	110	78572	TRUE	0.484	-0.0605346029042284	FALSE
ENSG00000204387	CAGGTGTGAGGTGATTATCG	chr6:30763624-30764557	141	78541	TRUE	0.484	-0.00860322537801483	FALSE
ENSG00000204387	TTGTTGGCATCGATTTCCTA	chr6:30781581-30782706	143	78539	TRUE	0.484	0.0627569033703015	FALSE
ENSG00000204387	TGGGAGGATGGGGTCTAGCT	chr6:30810746-30811218	104	78578	TRUE	0.484	-0.0244801826441785	FALSE
ENSG00000204387	AGGGCCCACTGGATTTGGCG	chr6:30819960-30820556	182	78500	TRUE	0.484	0.0589042142121023	FALSE
ENSG00000204387	CTCGCCTCTAGGGGCCCTCC	chr6:30966261-30966461	109	78573	TRUE	0.484	-0.0558493910246263	FALSE
ENSG00000204387	GCTCTGCTCAACCACCCTTG	chr6:30974157-30976681	131	78551	TRUE	0.484	-0.0379319698534504	FALSE
ENSG00000204387	CGATGGGATTAAGCCTTAGA	chr6:31042790-31043131	147	78535	TRUE	0.484	-0.01786065593034	FALSE
ENSG00000204387	ACCCGGTGTTTCAGTGCTCA	chr6:31053801-31054266	104	78578	TRUE	0.484	0.0460396624747661	FALSE
ENSG00000204387	GACCTACATCTGGCAAGTCT	chr6:31083575-31084324	125	78557	TRUE	0.484	0.0616536431211605	FALSE
ENSG00000204387	CACGGCGGATTAGAGCTCAA	chr6:31122864-31123588	94	78588	TRUE	0.484	0.0816818989946198	FALSE
ENSG00000204387	TGGGACAACAGGTGAAGGCG	chr6:31152858-31153057	193	78489	TRUE	0.484	0.0313791837634163	FALSE
ENSG00000204387	GCTGAAGGCAGTGGGACTAT	chr6:31246063-31246842	130	78552	TRUE	0.484	0.0564349744037198	FALSE
ENSG00000204387	TGGAAGCTAAGACACCCACC	chr6:31246063-31246842	181	78501	TRUE	0.484	-0.0255564980504097	FALSE
ENSG00000204387	AAGAGACAAAGACCACGAGA	chr6:31395558-31396207	137	78545	TRUE	0.484	-0.0967984953040451	FALSE
ENSG00000204387	GTTACATATAAGCGCCACGG	chr6:31528277-31530194	147	78535	TRUE	0.484	0.0329597922646458	FALSE
ENSG00000204387	CTGGGAATTCCAATCCTTGC	chr6:31578384-31578819	119	78563	TRUE	0.484	0.0314208324731231	FALSE
ENSG00000204387	CGCGGCCGCAGGTAATGACC	chr6:31643943-31644721	82	78600	TRUE	0.484	-0.0462304540557739	FALSE
ENSG00000204387	CTCGTAGTAGCGCTGCAAGA	chr6:31644432-31646581	114	78568	TRUE	0.484	-0.0148769751268043	FALSE
ENSG00000204387	AGACAGCGCGGGGTATACGG	chr6:31660259-31661159	190	78492	TRUE	0.484	0.0520111166403163	FALSE
ENSG00000204387	ATGTGGTAGGTCGGGAACTC	chr6:31711205-31712020	98	78584	TRUE	0.484	-0.0412531499572593	FALSE
ENSG00000204387	CCCTCATTCCTGTCACGCGG	chr6:31739606-31740673	136	78546	TRUE	0.484	0.0377036416595198	FALSE
ENSG00000204387	CCTCCTTAGGAGCGAACCCA	chr6:31739907-31743157	121	78561	TRUE	0.484	-0.00916909470526051	FALSE
ENSG00000204387	TTGTGGCCAGGCACCAGCTT	chr6:31747177-31747395	102	78580	TRUE	0.484	0.0687765259123889	FALSE
ENSG00000204387	TTCAAGGTAAGGGATAGACT	chr6:31772888-31773174	75	78607	TRUE	0.484	-0.0794272352910248	FALSE
ENSG00000204387	CGTCGCCCGCTATTCTCCCC	chr6:31775257-31778081	245	78437	TRUE	0.484	-0.0108076241520294	FALSE
ENSG00000204387	AGAGAGAAGTGTAGCACCAC	chr6:31791353-31791641	102	78580	TRUE	0.484	0.0808444774068668	FALSE
ENSG00000204387	CGTGGTTTCCCAGCTTAGCT	chr6:31981726-31982144	91	78591	TRUE	0.484	0.0602437857691003	FALSE
ENSG00000204387	TACTCTAGAGGCCGTGTTAG	chr6:31997498-31998270	124	78558	TRUE	0.484	0.0667204907882493	FALSE
ENSG00000204387	GTGGCTGTGGCCTATGCTAG	chr6:32061096-32061628	155	78527	TRUE	0.484	0.0383019398451436	FALSE
ENSG00000204387	CCGCATGCGCAGTTGGAAGT	chr6:32085866-32086089	87	78595	TRUE	0.484	-0.0632491997211382	FALSE
ENSG00000204387	GCTGGACTCGAATAGCACCC	chr6:32118702-32120068	113	78569	TRUE	0.484	0.0402984503987769	FALSE
ENSG00000204387	CCAACGCCTGCTGGTTTCCG	chr6:32175777-32176333	225	78457	TRUE	0.484	0.00397606603282519	FALSE
ENSG00000204387	GATGGAATAAATAGGATCGG	chr6:32184448-32184654	176	78506	TRUE	0.484	0.0240472898214392	FALSE
ENSG00000204387	TGATGGAATAAATAGGATCG	chr6:32184448-32184654	153	78529	TRUE	0.484	-0.0295381173196683	FALSE
ENSG00000204387	CGGTGTTGAGTAGGACCGCC	chr6:32254668-32256056	99	78583	TRUE	0.484	0.0919119469275547	FALSE
ENSG00000204387	GGAACTGCAACAGCCCGGTG	chr6:32415294-32416007	172	78510	TRUE	0.484	0.0314790566182452	FALSE
ENSG00000204387	TGTGTACCGGTTAAGAAGCA	chr6:32947659-32948247	135	78547	TRUE	0.484	-0.0720949237163744	FALSE
ENSG00000204387	GTCCGGACGCCTGCGCACTA	chr6:32968139-32970511	280	78402	TRUE	0.484	0.0362963722575094	FALSE
ENSG00000204387	CTTTGGGTAGGCTCCTTTAA	chr6:33123471-33124880	140	78542	TRUE	0.484	0.0500962934191884	FALSE
ENSG00000204387	GAGAGGTACACAGTCTGAGT	chr6:33197523-33197806	221	78461	TRUE	0.484	0.061307821126162	FALSE
ENSG00000204388	GGAGGCCTCTCACTGTGTCA	chr6:29812946-29813558	178	66435	TRUE	0.484	0.0473206246324422	FALSE
ENSG00000204388	GGTGGAATCCCTGTTAGGAA	chr6:29812946-29813558	93	66520	TRUE	0.484	-0.0983798343788964	FALSE
ENSG00000204388	GGCTCGCACTCCCGGGTACT	chr6:29863832-29864500	123	66490	TRUE	0.484	-0.0486469187833967	FALSE
ENSG00000204388	CTCAGATTACCCAGCGCAAG	chr6:29934071-29934293	85	66528	TRUE	0.484	-0.0431403653921112	FALSE
ENSG00000204388	AGATGCCCTGGCGGAGGAAC	chr6:29956599-29956842	114	66499	TRUE	0.484	-0.166964348184264	FALSE
ENSG00000204388	GGGAGGGAACTAGCCGGGAC	chr6:30013249-30013883	93	66520	TRUE	0.484	-0.0848235260126431	FALSE
ENSG00000204388	AGGAACCTATAAGAGTTCTT	chr6:30091888-30092343	65	66548	TRUE	0.484	-0.111624347116911	FALSE
ENSG00000204388	GATCTTGACGCGGCGGCGCC	chr6:30214044-30214752	125	66488	TRUE	0.484	0.0799330720450375	FALSE
ENSG00000204388	AGCTCCTAGTGCCTCGGTCC	chr6:30396705-30398221	75	66538	TRUE	0.484	0.122731024908467	FALSE
ENSG00000204388	TCCGCCTCGGCTACCGAACA	chr6:30411464-30412023	138	66475	TRUE	0.484	-0.0589674398921978	FALSE
ENSG00000204388	ACCCTGTGGAAGTCGCGGGT	chr6:30453099-30454130	109	66504	TRUE	0.484	0.0707878524421561	FALSE
ENSG00000204388	GAATAAACAAAATTGCCATT	chr6:30483757-30483993	68	66545	TRUE	0.484	-0.214250678355122	FALSE
ENSG00000204388	TCTGGGACCCGAAGATTCGA	chr6:30489143-30490745	121	66492	TRUE	0.484	-0.100726133449112	FALSE
ENSG00000204388	AGCCTGTAGAGACTCGCCTT	chr6:30562461-30563161	119	66494	TRUE	0.484	-0.108293587139641	FALSE
ENSG00000204388	TTACTGCGCATGCGTGCCGT	chr6:30570784-30571978	50	66563	TRUE	0.484	-0.194711843630246	FALSE
ENSG00000204388	GCCAGAGTCGGAAGATGAGT	chr6:30670839-30671068	120	66493	TRUE	0.484	0.058263272268402	FALSE
ENSG00000204388	CCCCTCCGAGAGTTCGGTAC	chr6:30678987-30679540	70	66543	TRUE	0.484	-0.0820334716975417	FALSE
ENSG00000204388	GTTGAGCCTGAGGCCTCTGG	chr6:30685474-30685641	110	66503	TRUE	0.484	-0.0842344537782438	FALSE
ENSG00000204388	CAGCCCAACCCGTAGTGGAA	chr6:30700400-30700858	112	66501	TRUE	0.484	0.0989650368781927	FALSE
ENSG00000204388	CCAGGGCAATTCTCCAGAAA	chr6:30766589-30766750	100	66513	TRUE	0.484	0.0707868519996506	FALSE
ENSG00000204388	ATGCCTGCCTAATACCTGAA	chr6:30790763-30791280	139	66474	TRUE	0.484	0.0694457935939226	FALSE
ENSG00000204388	CAGAGACCACTCTTATTCCC	chr6:30790763-30791280	66	66547	TRUE	0.484	0.0832352690049449	FALSE
ENSG00000204388	AGGCTTATTTATATACCATA	chr6:30799159-30799421	112	66501	TRUE	0.484	-0.00419428044536274	FALSE
ENSG00000204388	TGGCCCCTCCCTCTCACCAC	chr6:30855845-30856055	130	66483	TRUE	0.484	-0.072405578264048	FALSE
ENSG00000204388	AAGCGACGGCCCGAGACTCG	chr6:30907744-30908674	102	66511	TRUE	0.484	-0.019753635235541	FALSE
ENSG00000204388	GTGCCTTAGCATCAGTTCCA	chr6:30981874-30982979	188	66425	TRUE	0.484	0.0664936515614249	FALSE
ENSG00000204388	GAGCCCACTCACTGCATGCA	chr6:31079616-31080107	118	66495	TRUE	0.484	0.0737381580782823	FALSE
ENSG00000204388	GAAGGAACAATTCTAGACTA	chr6:31268128-31268420	88	66525	TRUE	0.484	-0.0909568741664739	FALSE
ENSG00000204388	GAGTCTCCCGGTCTCGTGTC	chr6:31441481-31443034	76	66537	TRUE	0.484	0.114986984830742	FALSE
ENSG00000204388	GCTGAGAAGGTGGCGACGTA	chr6:31497604-31498618	125	66488	TRUE	0.484	0.106595302003132	FALSE
ENSG00000204388	TTGTCAGGGACCACAACTTT	chr6:31515513-31516701	114	66499	TRUE	0.484	-0.168510551889664	FALSE
ENSG00000204388	CAGTACCCAAAGGGGCCGCC	chr6:31546358-31547231	90	66523	TRUE	0.484	0.080666177347428	FALSE
ENSG00000204388	GGGCATTGTCCTAAGGCAGG	chr6:31568100-31568377	116	66497	TRUE	0.484	-0.141269399617123	FALSE
ENSG00000204388	ATATGGTGGACTTCGCGAGA	chr6:31580665-31581864	244	66369	TRUE	0.484	-0.0443582529247106	FALSE
ENSG00000204388	AGACCTGTGCAACAGCGCCG	chr6:31717532-31717882	76	66537	TRUE	0.484	-0.15664946736765	FALSE
ENSG00000204388	GGCTGGATGTTGGTGAATCA	chr6:31717532-31717882	114	66499	TRUE	0.484	-0.14697893912397	FALSE
ENSG00000204388	ACACAACCCACCCTACTAGG	chr6:31723308-31723688	113	66500	TRUE	0.484	-0.14414883845895	FALSE
ENSG00000204388	CACACCCAGCTCCTCCAGCT	chr6:31736414-31736521	186	66427	TRUE	0.484	0.0606571491865393	FALSE
ENSG00000204388	ACCTCCGCGTGACAGGAATG	chr6:31739907-31743157	131	66482	TRUE	0.484	-0.0500803126738933	FALSE
ENSG00000204388	AGACCGGTTAGAGCGGACCC	chr6:31862357-31865881	69	66544	TRUE	0.484	-0.105277867896147	FALSE
ENSG00000204388	AGCTGGGAGGTGACTGGTAT	chr6:31874908-31875284	134	66479	TRUE	0.484	0.06190323658783	FALSE
ENSG00000204388	AAGGGCGGGTCTAGCCTCCG	chr6:32177110-32178719	116	66497	TRUE	0.484	-0.106423126063586	FALSE
ENSG00000204388	TAAGCCGTCCGGAGGGGCGG	chr6:32185674-32186005	161	66452	TRUE	0.484	0.0913527918206845	FALSE
ENSG00000204388	GCCGCCTGGCGGTTACGAGG	chr6:32254668-32256056	96	66517	TRUE	0.484	0.0500844821674629	FALSE
ENSG00000204388	AGACTCTTAGTACTTAGTAT	chr6:32609751-32610407	67	66546	TRUE	0.484	0.153262491197556	FALSE
ENSG00000204388	GGATGTAATGCAGAAGCTCA	chr6:32745672-32745953	185	66428	TRUE	0.484	0.0570539521519859	FALSE
ENSG00000204388	CTAGACAGCCACTACCCATT	chr6:32868045-32868528	136	66477	TRUE	0.484	0.102697741445803	FALSE
ENSG00000204388	CACTAGGGACAATCATGTTA	chr6:32984455-32985094	107	66506	TRUE	0.484	0.133590590674161	FALSE
ENSG00000204388	GGATTGCCCCAGAAAGTTGC	chr6:33014769-33015436	101	66512	TRUE	0.484	-0.060862525267833	FALSE
ENSG00000204388	TCACTCTACACCTGCTGCTC	chr6:33029981-33030179	73	66540	TRUE	0.484	0.0109501708605055	FALSE
ENSG00000204388	AACTGGTCAGTTACAAACTG	chr6:33136422-33136837	85	66528	TRUE	0.484	-0.111007456571844	FALSE
ENSG00000204388	ACCTGCGCACTCACCCCTGA	chr6:33143151-33143611	150	66463	TRUE	0.484	-0.0445734400441558	FALSE
ENSG00000204389	TCGGAGCCAGTCCCCGCATT	chr6:29748405-29749554	154	77768	TRUE	0.484	0.0730024988184632	FALSE
ENSG00000204389	GGGTGACAGTGCAGGTCACT	chr6:29982251-29982430	94	77828	TRUE	0.484	0.0901617046380156	FALSE
ENSG00000204389	AGGCCCCGAAGGCGGTGCAT	chr6:30006203-30006475	175	77747	TRUE	0.484	-0.0401549548165598	FALSE
ENSG00000204389	GGACGACACGCAGTTCGTGC	chr6:30006570-30007933	89	77833	TRUE	0.484	0.126075645378939	FALSE
ENSG00000204389	ACCTCCCCGTAGCGTCGTGG	chr6:30074348-30076389	216	77706	TRUE	0.484	-0.026655053568676	FALSE
ENSG00000204389	GTGCCTATTCCCGTGCAGGG	chr6:30169716-30170337	144	77778	TRUE	0.484	0.0526474533496826	FALSE
ENSG00000204389	ATTCACGTATGCTTGTGACC	chr6:30515789-30516822	119	77803	TRUE	0.484	-0.0597259753992074	FALSE
ENSG00000204389	TTCTAATTCGTGGTCTGGGA	chr6:30700400-30700858	98	77824	TRUE	0.484	-0.0321886948361625	FALSE
ENSG00000204389	GCCCAGTAACTCTCTTGGTG	chr6:30834361-30835150	104	77818	TRUE	0.484	-0.086555952844118	FALSE
ENSG00000204389	GGTTTATTAATGCTGGTCAG	chr6:30842041-30842500	148	77774	TRUE	0.484	0.0789756035518359	FALSE
ENSG00000204389	TGTGGTGGTCAGCAAAGGTG	chr6:30972056-30972234	147	77775	TRUE	0.484	0.0805188657687719	FALSE
ENSG00000204389	GTCGATCTAGCACCAATGAC	chr6:31144857-31146857	166	77756	TRUE	0.484	0.0767874310721046	FALSE
ENSG00000204389	TTTCAAGCAGGACTAAGGGT	chr6:31169199-31170261	74	77848	TRUE	0.484	-0.0655553272737408	FALSE
ENSG00000204389	GGGCCAGAGGTCAAGGCTAG	chr6:31170419-31170828	164	77758	TRUE	0.484	0.108498158028854	FALSE
ENSG00000204389	AACTTCCTGTTTCTCCAATC	chr6:31178771-31179009	165	77757	TRUE	0.484	0.0532761458302455	FALSE
ENSG00000204389	GCTGACTGTTTGAAACTAGG	chr6:31178771-31179009	193	77729	TRUE	0.484	0.0038846974468254	FALSE
ENSG00000204389	AGTGAGGGTGGGACACGCTT	chr6:31200382-31203181	152	77770	TRUE	0.484	-0.0648155749651584	FALSE
ENSG00000204389	AATCAGCGTCTCCGCAGTCC	chr6:31270985-31272710	111	77811	TRUE	0.484	0.045584793481757	FALSE
ENSG00000204389	TCACGCTCTGATTCTCGCCG	chr6:31307531-31309242	130	77792	TRUE	0.484	-0.0465353235796391	FALSE
ENSG00000204389	CGGGTGACCTTTCTGACAGC	chr6:31395558-31396207	140	77782	TRUE	0.484	-0.0482225194895829	FALSE
ENSG00000204389	ACGCTCAGGTCCCTTTATAG	chr6:31571859-31572562	141	77781	TRUE	0.484	-0.049966510096219	FALSE
ENSG00000204389	GGTGCGAGTGCGTGAATATT	chr6:31580307-31582306	144	77778	TRUE	0.484	-0.0940494168355932	FALSE
ENSG00000204389	TACTGTCTCGTCGGCTACCG	chr6:31580665-31581864	248	77674	TRUE	0.484	0.044165801016034	FALSE
ENSG00000204389	GATAGGCAGCGGCATTAGAT	chr6:31613382-31615931	107	77815	TRUE	0.484	-0.0537959419812046	FALSE
ENSG00000204389	ACTTCACCAGTGAGCGCCGA	chr6:31631181-31632983	158	77764	TRUE	0.484	0.0563055823087271	FALSE
ENSG00000204389	TACCCAGACCGGCGCCCTGC	chr6:31643943-31644721	115	77807	TRUE	0.484	0.0195854023186115	FALSE
ENSG00000204389	ACAGTAGGCCATGTAGCCAG	chr6:31659112-31659495	126	77796	TRUE	0.484	-0.0503213130692086	FALSE
ENSG00000204389	AGATGACTCACCGGATACTG	chr6:31663939-31664258	163	77759	TRUE	0.484	-0.0753019027532313	FALSE
ENSG00000204389	AGGTTGTCGAGGAATCTTCC	chr6:31710646-31710912	109	77813	TRUE	0.484	-0.0624866125159138	FALSE
ENSG00000204389	CCCCCTTGCTAAGGTTGTCG	chr6:31710646-31710912	123	77799	TRUE	0.484	-0.117409545887134	FALSE
ENSG00000204389	TGCCCCGGTAAGGCGCCACA	chr6:31711205-31712020	137	77785	TRUE	0.484	0.0856223294778475	FALSE
ENSG00000204389	GGAACAGTCTGTAGTGGATC	chr6:31937857-31939856	81	77841	TRUE	0.484	-0.150582885546957	FALSE
ENSG00000204389	TCCTTACCCTAGCGAGGGTA	chr6:31958452-31959632	98	77824	TRUE	0.484	0.0294213749393268	FALSE
ENSG00000204389	TCCTTCACTGTAATAACTGT	chr6:31989275-31989852	105	77817	TRUE	0.484	-0.137649323951495	FALSE
ENSG00000204389	TACTTGCGGCCGGCATCCAG	chr6:32069521-32070330	161	77761	TRUE	0.484	-0.0372866628035613	FALSE
ENSG00000204389	CTTTGCGGGGCCGCAGTCTT	chr6:32146482-32148481	72	77850	TRUE	0.484	0.0561268751268664	FALSE
ENSG00000204389	CCCGAGTCTCTTGCGCACAG	chr6:32761119-32761904	154	77768	TRUE	0.484	-0.0382975162715016	FALSE
ENSG00000204389	CAGTATCGGGACCACGGCTC	chr6:32893821-32895308	126	77796	TRUE	0.484	-0.0577569687713759	FALSE
ENSG00000204389	ACAGGCTCCCTCGTGTTAAA	chr6:32937142-32937447	145	77777	TRUE	0.484	-0.167922061247157	FALSE
ENSG00000204389	TAAGGGAAGCAGCGCCACCA	chr6:32940624-32941835	164	77758	TRUE	0.484	-0.0298789386095697	FALSE
ENSG00000204390	GAAGGTAGGCTCTGGTGACC	chr11:5254487-5254795	9	4483	TRUE	0.484	0.331380677434088	FALSE
ENSG00000204390	CCTTTACACCAGGGAGCTTC	chr6:29758038-29758251	7	4485	TRUE	0.484	-0.350905286760363	FALSE
ENSG00000204390	CATCCTGGATACTCACGACG	chr6:29941886-29943609	8	4484	TRUE	0.484	-0.400546459799053	FALSE
ENSG00000204390	GCCACTTGGCTACAGGGTCT	chr6:30013249-30013883	8	4484	TRUE	0.484	0.402498059269106	FALSE
ENSG00000204390	TGGGTCCCGCTGGCGAGCGT	chr6:30060535-30062064	9	4483	TRUE	0.484	0.238594564144894	FALSE
ENSG00000204390	TTACAGAGGCATTAGGTGTC	chr6:30149290-30149508	6	4486	TRUE	0.484	0.388869601480005	FALSE
ENSG00000204390	AGGCAGAGGAAATCATCCGC	chr6:30206874-30207955	7	4485	TRUE	0.484	0.369528555942479	FALSE
ENSG00000204390	CTGTGGAGGGTTAGCCTCAC	chr6:30206874-30207955	5	4487	TRUE	0.484	-0.526490366833112	FALSE
ENSG00000204390	AAAAACTTTCTTCTCTCTAG	chr6:30340648-30340869	3	4489	TRUE	0.484	-0.573507790535767	FALSE
ENSG00000204390	ATTGAGCACCACCAGCACTG	chr6:30363554-30363784	6	4486	TRUE	0.484	-0.432325881325721	FALSE
ENSG00000204390	CCACAGCAAGGCGGTGGGAT	chr6:30532361-30533007	6	4486	TRUE	0.484	0.436719009038787	FALSE
ENSG00000204390	GATGGAACCTCACAATAAGG	chr6:30590211-30591236	7	4485	TRUE	0.484	-0.385313707462899	FALSE
ENSG00000204390	TACCCCAGAGGCCTCTTGGT	chr6:30682129-30682401	7	4485	TRUE	0.484	0.279765368183199	FALSE
ENSG00000204390	CTCCATGTGGTGACTAAGCA	chr6:30819960-30820556	11	4481	TRUE	0.484	0.306637230471162	FALSE
ENSG00000204390	TCTAGCAGCCAAACAAACAT	chr6:30842041-30842500	12	4480	TRUE	0.484	0.258252738841542	FALSE
ENSG00000204390	AGTTCGTGCCATGTGCAGTT	chr6:30843326-30843522	14	4478	TRUE	0.484	0.279458261381961	FALSE
ENSG00000204390	GTGGTTGCCACTGATAACCT	chr6:30872366-30873391	9	4483	TRUE	0.484	-0.373437541903967	FALSE
ENSG00000204390	TCTATAAGGGTCACACCTGC	chr6:30922506-30923027	6	4486	TRUE	0.484	-0.416169626551511	FALSE
ENSG00000204390	CTCCCGGCCGAGATGCCTAC	chr6:30932797-30933004	8	4484	TRUE	0.484	-0.426900575081262	FALSE
ENSG00000204390	TGACTTTCTCATGACATTGA	chr6:31092821-31093433	9	4483	TRUE	0.484	-0.392202591842311	FALSE
ENSG00000204390	TCTTCTCTCAGGTCCCGCTC	chr6:31133357-31133579	5	4487	TRUE	0.484	-0.573276478276526	FALSE
ENSG00000204390	CTTGCTGACTGTTTGAAACT	chr6:31178771-31179009	9	4483	TRUE	0.484	0.374781540590254	FALSE
ENSG00000204390	TTGTACCCACGTGCCATTCT	chr6:31474771-31475258	8	4484	TRUE	0.484	-0.448155491443814	FALSE
ENSG00000204390	GTTCTTGGCTGTCACTGTAG	chr6:31511215-31511680	9	4483	TRUE	0.484	-0.420091014547328	FALSE
ENSG00000204390	TGTTGTAAGCCCGCAGCTTT	chr6:31546358-31547231	13	4479	TRUE	0.484	0.242341028984389	FALSE
ENSG00000204390	TCTCTGGCCTTATTTACTCC	chr6:31551431-31551649	8	4484	TRUE	0.484	0.236330560278297	FALSE
ENSG00000204390	GGAGGATGTGGTTCAGCTTG	chr6:31558756-31559619	6	4486	TRUE	0.484	-0.510214801217733	FALSE
ENSG00000204390	GGGGATAAAGGTTATGCCTA	chr6:31613382-31615931	6	4486	TRUE	0.484	0.365585275015969	FALSE
ENSG00000204390	GTAGCAGTAAGTGTGCTGAA	chr6:31676763-31677222	8	4484	TRUE	0.484	0.234210795513661	FALSE
ENSG00000204390	AACACCATGCAGGTTGAACC	chr6:31686527-31686872	5	4487	TRUE	0.484	-0.402286838983934	FALSE
ENSG00000204390	GATACAGCATCCGGCGCCCT	chr6:31691466-31692043	5	4487	TRUE	0.484	-0.420684116612733	FALSE
ENSG00000204390	TGCTGCTGGAAACCAGCAGT	chr6:31737959-31738266	9	4483	TRUE	0.484	0.333902711785567	FALSE
ENSG00000204390	AGCGCGCACCCGTCTGCGCG	chr6:31821242-31822577	12	4480	TRUE	0.484	0.335665881222084	FALSE
ENSG00000204390	CGGCGAATGCATTTGCGACA	chr6:32095446-32097270	9	4483	TRUE	0.484	0.343070956792565	FALSE
ENSG00000204390	GATGTGTCACTGGTAGGCGG	chr6:32103307-32106706	8	4484	TRUE	0.484	-0.374717032914433	FALSE
ENSG00000204390	GGATTCCGAGCTTGCTCGCA	chr6:32148386-32149177	15	4477	TRUE	0.484	0.276322131851218	FALSE
ENSG00000204390	GCTCTGAGAGAAAAACGTGC	chr6:32216313-32216731	5	4487	TRUE	0.484	-0.528492956642943	FALSE
ENSG00000204390	GGGTGGCTTCCGCATAGAAC	chr6:32402860-32403151	7	4485	TRUE	0.484	-0.442265522224941	FALSE
ENSG00000204390	TCTGAACCCTCAGGAGTACC	chr6:32861089-32861520	7	4485	TRUE	0.484	0.281847880222504	FALSE
ENSG00000204390	CGGCGGGGAGCAGAGATTTA	chr6:33009235-33009931	10	4482	TRUE	0.484	0.324667119066563	FALSE
ENSG00000204390	CCGACAAACACAGGATAGTC	chr6:33192035-33193499	16	4476	TRUE	0.484	0.274179153249639	FALSE
ENSG00000204390	GTGGTCTAAGACGCCTGGGC	chr6:33197523-33197806	10	4482	TRUE	0.484	0.308564561038676	FALSE
ENSG00000204392	TGGGAGCTTCTTACGGTGTA	chr6:29863832-29864500	86	78646	TRUE	0.484	-0.0255508085224623	FALSE
ENSG00000204392	TGCACTGTCACCCCCCTCTG	chr6:29982251-29982430	153	78579	TRUE	0.484	0.0034627788418673	FALSE
ENSG00000204392	TTATGGGAAAAGTCCTTCTA	chr6:30156222-30156550	135	78597	TRUE	0.484	0.0131359597478387	FALSE
ENSG00000204392	TATTGCCCTGCCATTAGCCT	chr6:30195391-30195892	103	78629	TRUE	0.484	-0.0228466918948316	FALSE
ENSG00000204392	CTGTATAACTAGACTACATG	chr6:30206874-30207955	114	78618	TRUE	0.484	0.0150582176135003	FALSE
ENSG00000204392	ATCGCAACCGCTTTAAGCCG	chr6:30616759-30618138	101	78631	TRUE	0.484	-0.0318358786713464	FALSE
ENSG00000204392	GAGCGGCGCTTATCGAAGTG	chr6:30721303-30721829	116	78616	TRUE	0.484	-0.0162747834383898	FALSE
ENSG00000204392	TGAAGTGTTTGATGGTAAGC	chr6:30779094-30779523	170	78562	TRUE	0.484	0.0443689773273039	FALSE
ENSG00000204392	AAACATGCTTCTTTAACCTC	chr6:31001216-31001927	59	78673	TRUE	0.484	0.0912863721019397	FALSE
ENSG00000204392	ATCATTGCCATAGGGTGACT	chr6:31131382-31133381	157	78575	TRUE	0.484	-0.0179760545831522	FALSE
ENSG00000204392	ATGGTCTAATGCGACAGTTG	chr6:31192567-31192812	128	78604	TRUE	0.484	0.0717972902526371	FALSE
ENSG00000204392	ACAAAGCTACTAGGTTTAAA	chr6:31227161-31227587	116	78616	TRUE	0.484	0.0664299513920277	FALSE
ENSG00000204392	ACCCTTGTGTCGGGCACGTG	chr6:31395558-31396207	146	78586	TRUE	0.484	-0.0082214814763697	FALSE
ENSG00000204392	CTGAGGCTCCCGGGAGACAG	chr6:31441114-31441278	294	78438	TRUE	0.484	-0.0300546370605002	FALSE
ENSG00000204392	ACTGAGCTTGGGTCCCCCTT	chr6:31551431-31551649	144	78588	TRUE	0.484	-0.0253210763492673	FALSE
ENSG00000204392	GTTTGTGAGATTCATATACG	chr6:31570582-31572581	100	78632	TRUE	0.484	-0.0469491122906893	FALSE
ENSG00000204392	AGGCAACGACTTCTGATATT	chr6:31628282-31630281	158	78574	TRUE	0.484	-0.00401786582961083	FALSE
ENSG00000204392	GCGCGAGCACTAGGATCTGT	chr6:31664701-31666410	142	78590	TRUE	0.484	-0.0272200698953275	FALSE
ENSG00000204392	TGCACAGTTGTGATAACAGT	chr6:31686527-31686872	77	78655	TRUE	0.484	0.0281598755758123	FALSE
ENSG00000204392	AAATGTCGCAACTCGCCCGG	chr6:31702534-31703582	133	78599	TRUE	0.484	0.0612034400660866	FALSE
ENSG00000204392	CCCCACAGTACTATGGGCTC	chr6:31710646-31710912	72	78660	TRUE	0.484	-0.0439993654357842	FALSE
ENSG00000204392	AGCCCATCATTGCAATCAAG	chr6:31717532-31717882	142	78590	TRUE	0.484	-0.019212355127296	FALSE
ENSG00000204392	GAGGTCTAAAACGAAATGCG	chr6:31728778-31730584	106	78626	TRUE	0.484	-0.0393295584248019	FALSE
ENSG00000204392	GAGCGGCCGCTGCAATCAGA	chr6:31734684-31735403	174	78558	TRUE	0.484	0.0141741272193645	FALSE
ENSG00000204392	AAGTCTCTCCCAGTACGAGC	chr6:31750303-31751126	115	78617	TRUE	0.484	0.0509585092881135	FALSE
ENSG00000204392	TCCTCGAGAAGGTCCCTCAT	chr6:31877029-31879215	159	78573	TRUE	0.484	-0.020187489451085	FALSE
ENSG00000204392	TACAAGTGATTGGCAGTCGT	chr6:31898742-31899032	119	78613	TRUE	0.484	-0.00110326898263047	FALSE
ENSG00000204392	CACGCGGTTAAAGGGCCGGA	chr6:31901422-31902703	213	78519	TRUE	0.484	-0.0219311447870076	FALSE
ENSG00000204392	CCATCGTCTTTCCGACGGAG	chr6:31958452-31959632	148	78584	TRUE	0.484	0.0471371781639052	FALSE
ENSG00000204392	AGGTAATACGTTCTTGAACC	chr6:32146482-32148481	91	78641	TRUE	0.484	-0.0289816807961376	FALSE
ENSG00000204392	GTAAAGCTAACTTTCCTACA	chr6:32228902-32229682	128	78604	TRUE	0.484	-0.0208099846880936	FALSE
ENSG00000204392	TGAATACAGGGAACCGAGAA	chr6:32288494-32288971	147	78585	TRUE	0.484	-0.00638062533545991	FALSE
ENSG00000204392	TGCCACAGGAAACGTGCTGT	chr6:32583639-32584799	151	78581	TRUE	0.484	0.00837026781624495	FALSE
ENSG00000204392	AGGCAATGCAACTGCAGGAA	chr6:32807243-32807426	145	78587	TRUE	0.484	-0.0218233880424794	FALSE
ENSG00000204392	AGCAGTGGTGCTCCCTCCGT	chr6:32829550-32829856	151	78581	TRUE	0.484	0.0305532258464458	FALSE
ENSG00000204392	TGCCTCTCGTGGAATGTTCT	chr6:33082767-33083042	143	78589	TRUE	0.484	0.0475080043320588	FALSE
ENSG00000204410	CTCCCGACTCTCAGTCGCTC	chr1:156677207-156677419	27	28887	TRUE	0.484	-0.173751348121517	FALSE
ENSG00000204410	TGCCAGATAAAGTGGAGGCG	chr6:29759411-29759982	55	28859	TRUE	0.484	0.147917134270203	FALSE
ENSG00000204410	CCGATTCTTCCCAGTCGCCG	chr6:29791892-29793373	42	28872	TRUE	0.484	-0.127923519024645	FALSE
ENSG00000204410	CCGGGAAGATCGTAAGTCCT	chr6:29813800-29815780	34	28880	TRUE	0.484	-0.149730449399889	FALSE
ENSG00000204410	TCCAGGCAAGAATAATTCGA	chr6:30130716-30131520	42	28872	TRUE	0.484	-0.145784515357655	FALSE
ENSG00000204410	TGGAGTCCCAGGCTAATGGC	chr6:30195391-30195892	76	28838	TRUE	0.484	0.0991032350111958	FALSE
ENSG00000204410	CTGAGCCGCTGTGTTCGCGG	chr6:30259125-30260790	58	28856	TRUE	0.484	0.145685755242175	FALSE
ENSG00000204410	GAAGCTGACCCAATTTGCTC	chr6:30446257-30448256	39	28875	TRUE	0.484	0.133056721010537	FALSE
ENSG00000204410	GCTGTTCCCGGAGCGGATCA	chr6:30625977-30627634	43	28871	TRUE	0.484	-0.135162519398383	FALSE
ENSG00000204410	GTCCGAGGGAGACCAGAGAG	chr6:30685474-30685641	61	28853	TRUE	0.484	0.125071348320195	FALSE
ENSG00000204410	GGGAGTAAGTCCTTGGGCAT	chr6:30757410-30757958	35	28879	TRUE	0.484	-0.140713854336151	FALSE
ENSG00000204410	ACTTAAGGCCATGGCAGGTC	chr6:30842041-30842500	47	28867	TRUE	0.484	0.141032450043423	FALSE
ENSG00000204410	ATAAACAAGACTTAAGGCCA	chr6:30842041-30842500	45	28869	TRUE	0.484	0.128186109998571	FALSE
ENSG00000204410	TGCTAAGAGAGAACTCACGA	chr6:30847422-30848551	47	28867	TRUE	0.484	-0.176387935144913	FALSE
ENSG00000204410	GGTGGGCACAGGTGTTACTG	chr6:30964039-30964778	49	28865	TRUE	0.484	-0.128037828777202	FALSE
ENSG00000204410	TATTTGTCCACCGTTGGTTA	chr6:31131382-31133381	55	28859	TRUE	0.484	0.141050942249597	FALSE
ENSG00000204410	CCTATCCGCCTCTAGGACCT	chr6:31139684-31140160	113	28801	TRUE	0.484	-0.087713393096469	FALSE
ENSG00000204410	CAAGGAATCCTGCTCAGCGG	chr6:31210029-31210432	52	28862	TRUE	0.484	-0.133395878451905	FALSE
ENSG00000204410	GTTTGGTCACCCCAGTGCTC	chr6:31225249-31225486	27	28887	TRUE	0.484	-0.17035098474601	FALSE
ENSG00000204410	CTCCACCTTAAAGCTCATCC	chr6:31283611-31283788	49	28865	TRUE	0.484	0.129157818532884	FALSE
ENSG00000204410	GGAAAGTTCTCGAAGACCGC	chr6:31307531-31309242	41	28873	TRUE	0.484	0.13360120989211	FALSE
ENSG00000204410	GAGCATGTACGGCTGCGACG	chr6:31355791-31357656	70	28844	TRUE	0.484	-0.115838757091756	FALSE
ENSG00000204410	CCACCAGGGACTACCACCAG	chr6:31474771-31475258	49	28865	TRUE	0.484	-0.165291709224627	FALSE
ENSG00000204410	TCTCACGGGTTTCATTCAGT	chr6:31497782-31499781	45	28869	TRUE	0.484	0.123875303551078	FALSE
ENSG00000204410	TGCCAGTGAGCGAGGTCAAC	chr6:31637209-31638951	63	28851	TRUE	0.484	0.116113890920944	FALSE
ENSG00000204410	GCGGTTGATCAACTTGGTAG	chr6:31644432-31646581	89	28825	TRUE	0.484	0.0972032467948365	FALSE
ENSG00000204410	AACTAAAAACTCTGCGTCTG	chr6:31762532-31764531	46	28868	TRUE	0.484	0.128220357203044	FALSE
ENSG00000204410	AAAGTCATACTTGTCAGTGC	chr6:31770470-31770715	24	28890	TRUE	0.484	-0.186086452959289	FALSE
ENSG00000204410	GAGGGCCTCATCGGACCATT	chr6:31776485-31778192	97	28817	TRUE	0.484	0.0777722301576763	FALSE
ENSG00000204410	ATGAGGCCGCAGACCCTCAC	chr6:31852624-31853075	58	28856	TRUE	0.484	0.124953740383833	FALSE
ENSG00000204410	CATGGCCCAGGGCGGTCCTT	chr6:31870397-31871573	48	28866	TRUE	0.484	0.116900210147757	FALSE
ENSG00000204410	AGCAAAATACACTCCCCTTA	chr6:31919609-31920093	55	28859	TRUE	0.484	-0.128208604561363	FALSE
ENSG00000204410	CTACTCAAGGGGCGTGATCA	chr6:32055182-32057181	59	28855	TRUE	0.484	-0.110455355670536	FALSE
ENSG00000204410	CGTTCTTGAACCTGGGTATG	chr6:32146482-32148481	44	28870	TRUE	0.484	-0.145017367195433	FALSE
ENSG00000204410	TGACCGGCTTGTAGGACGCG	chr6:32152952-32155097	28	28886	TRUE	0.484	-0.149015761566106	FALSE
ENSG00000204410	GCAATGTAGATCCAGCCCCC	chr6:32622509-32622789	42	28872	TRUE	0.484	-0.146617317607645	FALSE
ENSG00000204410	ACACCGTGTCCAACTCCGCC	chr6:32664796-32665308	55	28859	TRUE	0.484	-0.112418563922204	FALSE
ENSG00000204410	ATGCAACTGCAGGAAAGGAA	chr6:32807243-32807426	42	28872	TRUE	0.484	-0.156746675824818	FALSE
ENSG00000204410	CTACACATTCCTGCCCGCAG	chr6:32861089-32861520	68	28846	TRUE	0.484	-0.0950108056864372	FALSE
ENSG00000204410	AAACCCTACGCTTCTCTGAT	chr6:32952896-32953531	49	28865	TRUE	0.484	-0.160698796260714	FALSE
ENSG00000204410	TGGTCCATCGGTCAGCGCCA	chr6:32970678-32971108	58	28856	TRUE	0.484	-0.137159055128828	FALSE
ENSG00000204410	TGGAACTGGGGTCCACATAT	chr6:32982865-32983834	45	28869	TRUE	0.484	-0.118460522691982	FALSE
ENSG00000204410	CCCGGCTCTGTAATTACACG	chr6:33192035-33193499	57	28857	TRUE	0.484	0.103007745323308	FALSE
ENSG00000204420	CGGATCCGAAATCTACCCCG	chr6:29723163-29724697	3	1179	TRUE	0.484	0.324942795771467	FALSE
ENSG00000204420	TACAAACAGCTGATCAGGGG	chr6:29967104-29967966	3	1179	TRUE	0.484	0.665772482759612	FALSE
ENSG00000204420	GCCACAGCAAGGCGGTGGGA	chr6:30532361-30533007	4	1178	TRUE	0.484	0.305819239458263	FALSE
ENSG00000204420	AGGTAGGATAAAGCCATTGG	chr6:30563246-30563598	3	1179	TRUE	0.484	0.650846564532257	FALSE
ENSG00000204420	CTGTCACCGGGCCGGCGTTG	chr6:30625977-30627634	3	1179	TRUE	0.484	0.340324594307257	FALSE
ENSG00000204420	AGCGTGATGCCTTTGCTGAG	chr6:30670839-30671068	4	1178	TRUE	0.484	0.50106173066336	FALSE
ENSG00000204420	ATAAACAAGACTTAAGGCCA	chr6:30842041-30842500	3	1179	TRUE	0.484	0.583474266504826	FALSE
ENSG00000204420	CCTGTCTCCCGGGAGCCTCA	chr6:31441114-31441278	5	1177	TRUE	0.484	0.360080456496837	FALSE
ENSG00000204420	AACTAGGATTCCTGTAGTGT	chr6:31475434-31475678	3	1179	TRUE	0.484	0.425855209180694	FALSE
ENSG00000204420	CTCAGGTCATTGTCTTCCAA	chr6:31551431-31551649	4	1178	TRUE	0.484	0.506619246471315	FALSE
ENSG00000204420	GAAGTGAGATCCACACTTGA	chr6:31563051-31563662	4	1178	TRUE	0.484	0.353649733782235	FALSE
ENSG00000204420	TGCGAGTGCGTGAATATTGG	chr6:31580307-31582306	4	1178	TRUE	0.484	0.243929130811304	FALSE
ENSG00000204420	ACACGGGCCGACGCGCTCTT	chr6:31580665-31581864	3	1179	TRUE	0.484	0.357620040794033	FALSE
ENSG00000204420	TTGGTTTCCGGCGGCCCCAA	chr6:31659583-31660191	4	1178	TRUE	0.484	0.443545269892405	FALSE
ENSG00000204420	GATCCACTAGCTTCACTGTA	chr6:31769615-31770257	4	1178	TRUE	0.484	0.390897246673659	FALSE
ENSG00000204420	AAATAAGTAAATGTCAGGCG	chr6:31841008-31842456	3	1179	TRUE	0.484	0.463146599015439	FALSE
ENSG00000204420	TAAGGCGGTCTGCAAACGTG	chr6:31927370-31928524	4	1178	TRUE	0.484	0.653667385022335	FALSE
ENSG00000204420	CACCTCCTATGCGGACCATT	chr6:32067157-32069156	4	1178	TRUE	0.484	0.486690783594703	FALSE
ENSG00000204420	CAATCAAGATGGGGCTCCAG	chr6:32184448-32184654	4	1178	TRUE	0.484	0.500081095324649	FALSE
ENSG00000204420	CTGTCGACGTCACACGACCT	chr6:32843667-32845108	4	1178	TRUE	0.484	0.441490064663307	FALSE
ENSG00000204420	GAAATCCTTTACTATTGACC	chr6:32967566-32967796	3	1179	TRUE	0.484	0.564803778208171	FALSE
ENSG00000204420	CTGCCATAGTTACAGTCTAT	chr6:33116430-33118817	3	1179	TRUE	0.484	0.389279776967534	FALSE
ENSG00000204421	ACTGTTCCTCAGACTAAACG	chr6:30508894-30509757	4	1213	TRUE	0.484	0.547450158192894	FALSE
ENSG00000204421	GGCTCTGCAGCCGCTCACGT	chr6:30690559-30691273	4	1213	TRUE	0.484	0.653055136794345	FALSE
ENSG00000204421	GTGGTGAGTATCGCCGAAGT	chr6:30742057-30744943	3	1214	TRUE	0.484	0.531335865145977	FALSE
ENSG00000204421	TATGATATCACAGTGTGTGA	chr6:30837850-30838025	3	1214	TRUE	0.484	0.547193375021333	FALSE
ENSG00000204421	GTTCCCAGGCAGGAGAGGAT	chr6:30842041-30842500	3	1214	TRUE	0.484	0.478590575284263	FALSE
ENSG00000204421	TCTGCTTTAGATTCATGAGT	chr6:31268128-31268420	3	1214	TRUE	0.484	0.416309983167165	FALSE
ENSG00000204421	AGGACTCACTACTTGTAGCC	chr6:31592513-31593395	3	1214	TRUE	0.484	0.570886497388752	FALSE
ENSG00000204421	AGCTACCAGCCCTTCTGCAC	chr6:31658396-31658559	5	1212	TRUE	0.484	0.628736970872202	FALSE
ENSG00000204421	GGAAACATAAAGCCGAGGCA	chr6:31737471-31737868	4	1213	TRUE	0.484	0.331458723253767	FALSE
ENSG00000204421	AACAACAAAAGTTGCAGGCC	chr6:31841008-31842456	3	1214	TRUE	0.484	0.578021564545038	FALSE
ENSG00000204421	GCCCGTCTCTATCTGTGTAC	chr6:32067157-32069156	4	1213	TRUE	0.484	0.340453502997681	FALSE
ENSG00000204421	GTGAGAGCTTGTAGTGCTCG	chr6:32097157-32099156	3	1214	TRUE	0.484	0.322471449233666	FALSE
ENSG00000204421	CTACTCAAACACGCTAGGGA	chr6:32118702-32120068	4	1213	TRUE	0.484	0.792093550853304	FALSE
ENSG00000204421	TACATCCACTTCAGGCGGGC	chr6:32118702-32120068	4	1213	TRUE	0.484	0.470289197744655	FALSE
ENSG00000204421	ACACCACTGGCCTGTAATTA	chr6:32203405-32204039	5	1212	TRUE	0.484	0.507306833245594	FALSE
ENSG00000204421	CCGAGTCTCTTGCGCACAGA	chr6:32761119-32761904	4	1213	TRUE	0.484	0.612674535236836	FALSE
ENSG00000204421	CTCCCTCGTGTTAAAAGGAG	chr6:32937142-32937447	3	1214	TRUE	0.484	0.578361103356105	FALSE
ENSG00000204421	TCCTCGGAGGCGGACGGCCG	chr6:32970678-32971108	3	1214	TRUE	0.484	-0.732884778517298	FALSE
ENSG00000204421	AGGAGGCAGCCAGAACTGCA	chr6:33183035-33183424	3	1214	TRUE	0.484	0.326308451435929	FALSE
ENSG00000204427	CCTTAGACCTCTGAACTCCG	chr6:29752307-29753422	82	74851	TRUE	0.484	0.0507957210950929	FALSE
ENSG00000204427	CGCTTGGCACAAGAGTAGCG	chr6:29827334-29828897	186	74747	TRUE	0.484	-0.045906317834528	FALSE
ENSG00000204427	AGGCCCCGAAGGCGGTGCAT	chr6:30006203-30006475	166	74767	TRUE	0.484	0.0417715716547096	FALSE
ENSG00000204427	CATCTATAGCTGAACAACTG	chr6:30037221-30037673	114	74819	TRUE	0.484	0.0649425310394562	FALSE
ENSG00000204427	GGCGCCCAGATGGGTATTGC	chr6:30066546-30067702	97	74836	TRUE	0.484	-0.0586723604762249	FALSE
ENSG00000204427	CCAAGCTGGCATCGGGCCTC	chr6:30130716-30131520	101	74832	TRUE	0.484	0.0410049245665101	FALSE
ENSG00000204427	TGGGGATGGATATGACGACT	chr6:30185925-30186543	122	74811	TRUE	0.484	0.0580988175559125	FALSE
ENSG00000204427	CAGGAACCCCTATGTGGTAG	chr6:30495980-30497165	163	74770	TRUE	0.484	0.0463182909227284	FALSE
ENSG00000204427	GGTGACTCTGTCCAAAGAGT	chr6:30500581-30501186	127	74806	TRUE	0.484	0.0567225037663235	FALSE
ENSG00000204427	TGGACAGGAGTTAGCCAGAC	chr6:30543023-30543229	115	74818	TRUE	0.484	0.0703361406192657	FALSE
ENSG00000204427	CCGGAAATGCTACCCGGGTG	chr6:30682482-30683008	62	74871	TRUE	0.484	-0.0742081872670579	FALSE
ENSG00000204427	CTGGGTTCCTTGGAGCCTCC	chr6:30728282-30728481	107	74826	TRUE	0.484	0.0505337304225932	FALSE
ENSG00000204427	TACCAGGGCATTGATCTTGA	chr6:30821835-30822246	111	74822	TRUE	0.484	0.0471688571288165	FALSE
ENSG00000204427	AGACTTAAGGACACCCTACC	chr6:30827960-30829342	100	74833	TRUE	0.484	0.0569908279362563	FALSE
ENSG00000204427	CTCCCACCCTCCGTCGAGGT	chr6:30847422-30848551	105	74828	TRUE	0.484	-0.0412422328946609	FALSE
ENSG00000204427	GCCACTCCTTTGAGTGACAG	chr6:31053801-31054266	182	74751	TRUE	0.484	-0.0378092619517276	FALSE
ENSG00000204427	TGGCTTCTCCTCCATTGCGT	chr6:31121455-31121665	140	74793	TRUE	0.484	0.0503227826794888	FALSE
ENSG00000204427	GAAGATGGGCGGGACTACGC	chr6:31180225-31181002	97	74836	TRUE	0.484	-0.0679277242374907	FALSE
ENSG00000204427	ACCATTAGAATCCCTTGTAA	chr6:31192567-31192812	126	74807	TRUE	0.484	0.0567501319282022	FALSE
ENSG00000204427	TCAGCCAGGACACAGTGGCC	chr6:31225249-31225486	100	74833	TRUE	0.484	0.067143119612056	FALSE
ENSG00000204427	GCGTCCGCCGGGAGCAGGTC	chr6:31399621-31400348	64	74869	TRUE	0.484	0.0447668731443245	FALSE
ENSG00000204427	TTGGTGTTGTAGTGAACCAC	chr6:31402804-31402980	78	74855	TRUE	0.484	-0.0592308327456346	FALSE
ENSG00000204427	ACATGGAGAAAATCCCTTGT	chr6:31414179-31414776	142	74791	TRUE	0.484	0.038948244506221	FALSE
ENSG00000204427	TAAAGTCCTCGCCGGCCCAC	chr6:31462653-31463642	184	74749	TRUE	0.484	0.047892585993579	FALSE
ENSG00000204427	ATGACCTTCAGCACCCACCT	chr6:31508898-31509553	219	74714	TRUE	0.484	0.0434595425843098	FALSE
ENSG00000204427	GGCCAAGAACTACCCGGTCG	chr6:31547323-31547789	181	74752	TRUE	0.484	-0.0345434005879128	FALSE
ENSG00000204427	CGACCTTTAAAGGCTTCCTG	chr6:31567593-31567936	187	74746	TRUE	0.484	0.0426519830689669	FALSE
ENSG00000204427	ACCAGAATGTCCCCGATGAA	chr6:31570582-31572581	139	74794	TRUE	0.484	0.0373797706205372	FALSE
ENSG00000204427	TGGGAATTCCAATCCTTGCT	chr6:31578384-31578819	118	74815	TRUE	0.484	-0.0371885767422548	FALSE
ENSG00000204427	GAAAGAGGCGGAGCGTGCGT	chr6:31618257-31620457	110	74823	TRUE	0.484	-0.0452289276762632	FALSE
ENSG00000204427	GCAGCGCTACTACGAGGTTC	chr6:31644432-31646581	107	74826	TRUE	0.484	0.070356008158893	FALSE
ENSG00000204427	ACGGCACGAAGACGCATGCG	chr6:31664701-31666410	116	74817	TRUE	0.484	0.0494650981395646	FALSE
ENSG00000204427	TAGGGAAGTTGCTACTTCCA	chr6:31666094-31666177	111	74822	TRUE	0.484	0.0564304360947965	FALSE
ENSG00000204427	GAAGGTGCGGCCTGGCTTGA	chr6:31718391-31718642	195	74738	TRUE	0.484	-0.0424082619703117	FALSE
ENSG00000204427	ACCCTGGTCCGACCTTCTCG	chr6:31739606-31740673	110	74823	TRUE	0.484	-0.0474962078475403	FALSE
ENSG00000204427	ACTAAAAACTCTGCGTCTGA	chr6:31762532-31764531	92	74841	TRUE	0.484	0.0716344619103815	FALSE
ENSG00000204427	GAGCGGGTTACGCGCGTCCA	chr6:31814206-31817021	146	74787	TRUE	0.484	0.06206355219265	FALSE
ENSG00000204427	GCGCGGGGACGCGCGACTGA	chr6:31821242-31822577	100	74833	TRUE	0.484	-0.0602506100067282	FALSE
ENSG00000204427	TGACTGGTATGGGCCACGCT	chr6:31874908-31875284	100	74833	TRUE	0.484	-0.0376587386684881	FALSE
ENSG00000204427	GCCCGAACGTCATTACTGAC	chr6:31896953-31898663	75	74858	TRUE	0.484	-0.0868569490386326	FALSE
ENSG00000204427	AACCATAATGTTGAGTGAAA	chr6:31908818-31909158	123	74810	TRUE	0.484	0.057657448971312	FALSE
ENSG00000204427	AGGGGACATTATTACGAGAT	chr6:31982300-31983140	99	74834	TRUE	0.484	-0.0484809871900271	FALSE
ENSG00000204427	CTACTCACCAGTCACGCCCA	chr6:32061096-32061628	154	74779	TRUE	0.484	0.0512506634383416	FALSE
ENSG00000204427	GCCTCAGGCTCAGCTGTGTA	chr6:32071855-32072285	146	74787	TRUE	0.484	0.0263916616096487	FALSE
ENSG00000204427	GAGGTAAGTAAGCCGTCCGG	chr6:32185674-32186005	109	74824	TRUE	0.484	-0.0493571848393368	FALSE
ENSG00000204427	CCATGTCCCTCCATGGCACG	chr6:32394801-32394975	94	74839	TRUE	0.484	-0.0851716611625188	FALSE
ENSG00000204427	TGCATCATCAGGTACTGGGT	chr6:32816993-32817234	87	74846	TRUE	0.484	0.0939790572275356	FALSE
ENSG00000204427	CCAGTAGGACCTCGGGAGGT	chr6:32829550-32829856	92	74841	TRUE	0.484	0.0554495980733627	FALSE
ENSG00000204427	TGTAAGTGTCCCCGTAAGAG	chr6:32937142-32937447	226	74707	TRUE	0.484	-0.0312455848362707	FALSE
ENSG00000204427	AGTTTATGACGTCATCGTTG	chr6:32971492-32972732	158	74775	TRUE	0.484	-0.0225438489594634	FALSE
ENSG00000204427	AGCTGGAGCTGGAAGCGCTA	chr6:32980541-32981208	125	74808	TRUE	0.484	-0.0569328350665006	FALSE
ENSG00000204428	GTGCAGCAAGCGCCCCCAAG	chr6:30877493-30878082	3	605	TRUE	0.484	0.705238516740306	FALSE
ENSG00000204428	CTGGAAGACATGACCCGTTG	chr6:31862357-31865881	3	605	TRUE	0.484	0.461261390974038	FALSE
ENSG00000204435	ACTGATGTTGATGGAGTCGA	chr6:29834676-29835312	115	78628	TRUE	0.484	0.0120371541819422	FALSE
ENSG00000204435	GGAAAACGGGTTTAGGTAGC	chr6:29834676-29835312	98	78645	TRUE	0.484	0.0208417692647656	FALSE
ENSG00000204435	GATGAAGACGCGGGCGCGGT	chr6:30006570-30007933	105	78638	TRUE	0.484	-0.019924685305817	FALSE
ENSG00000204435	CCCTCCGGTAACCGACGGAT	chr6:30453099-30454130	182	78561	TRUE	0.484	-0.0444140508070587	FALSE
ENSG00000204435	GATGGAACCTCACAATAAGG	chr6:30590211-30591236	137	78606	TRUE	0.484	-0.0411277802638947	FALSE
ENSG00000204435	ATGCGGAGGAGGGGCCTTAT	chr6:30631690-30632204	133	78610	TRUE	0.484	0.0534385179917169	FALSE
ENSG00000204435	CCATTGGATTTATCTGCGTT	chr6:30633657-30637057	88	78655	TRUE	0.484	-0.0300922805969108	FALSE
ENSG00000204435	AGTCGGAAGATGAGTGGGAA	chr6:30670839-30671068	128	78615	TRUE	0.484	0.0623950869952319	FALSE
ENSG00000204435	CCCCCCACCAACTTCTGACT	chr6:30682129-30682401	186	78557	TRUE	0.484	0.0428262783185991	FALSE
ENSG00000204435	GCACAGAGCAGCAGTTCTGC	chr6:30684704-30684912	101	78642	TRUE	0.484	-0.0230608400360621	FALSE
ENSG00000204435	GGCGGCGACCGCTTTGTCTA	chr6:30686482-30687998	153	78590	TRUE	0.484	0.041057766818545	FALSE
ENSG00000204435	GGGGTGCTTAGTCCGTTGCG	chr6:30742057-30744943	180	78563	TRUE	0.484	0.0401437206773965	FALSE
ENSG00000204435	AACCCCACACCAATGGATTT	chr6:30793355-30794059	196	78547	TRUE	0.484	0.0433254790482733	FALSE
ENSG00000204435	CGGTAGAAGTCGGCTTGATG	chr6:30812806-30815582	215	78528	TRUE	0.484	0.0513578478781724	FALSE
ENSG00000204435	GTTCCCAGGCAGGAGAGGAT	chr6:30842041-30842500	110	78633	TRUE	0.484	0.0632922574340764	FALSE
ENSG00000204435	TTTCTATGTCTGACGACTTA	chr6:30872366-30873391	105	78638	TRUE	0.484	-0.00146861754806071	FALSE
ENSG00000204435	CAATTCACGACCCAGGTCGA	chr6:30922506-30923027	99	78644	TRUE	0.484	-0.0100768136601888	FALSE
ENSG00000204435	GGCTGCAACAATAGTTGTGG	chr6:30964039-30964778	145	78598	TRUE	0.484	-0.0253307342167046	FALSE
ENSG00000204435	TCCACTAGGACCTTCACCAC	chr6:31025525-31025931	119	78624	TRUE	0.484	0.058959208694171	FALSE
ENSG00000204435	TGGGACTGGTAGGGGCTTAC	chr6:31070632-31071235	132	78611	TRUE	0.484	0.0319821921124843	FALSE
ENSG00000204435	CGTGGCCCCCCCACTGGCCA	chr6:31072588-31072809	142	78601	TRUE	0.484	0.0392037606888618	FALSE
ENSG00000204435	CCCGTGCCCGTGCATTGGAC	chr6:31122864-31123588	116	78627	TRUE	0.484	0.0416941591975828	FALSE
ENSG00000204435	GGTAGACCAGGGCTTAGGCT	chr6:31125080-31125417	94	78649	TRUE	0.484	-0.0449078278724162	FALSE
ENSG00000204435	TTCCACCTAGTGGCAGTGAT	chr6:31396975-31397224	94	78649	TRUE	0.484	0.0599398198310626	FALSE
ENSG00000204435	TGACCTGCTCCCGGCGGACG	chr6:31399621-31400348	254	78489	TRUE	0.484	0.040966499431879	FALSE
ENSG00000204435	TGATGTGAAACCTGCCAGAT	chr6:31570582-31572581	146	78597	TRUE	0.484	-0.0170663401894808	FALSE
ENSG00000204435	GTTGGTGACAAGTTGGTGAC	chr6:31585583-31585819	104	78639	TRUE	0.484	-0.0126183931466661	FALSE
ENSG00000204435	CTCGGTAACTGCGGAATTCC	chr6:31631181-31632983	76	78667	TRUE	0.484	0.0679583593728461	FALSE
ENSG00000204435	TGGGCCGGGCAATCACCACC	chr6:31643943-31644721	125	78618	TRUE	0.484	-0.0562759411814033	FALSE
ENSG00000204435	ATGCTCTGAATGCCCCGGTA	chr6:31711205-31712020	98	78645	TRUE	0.484	-0.0520200165257858	FALSE
ENSG00000204435	ACTCAAACAGATCCACGCCG	chr6:31713909-31714678	248	78495	TRUE	0.484	0.0333527482004259	FALSE
ENSG00000204435	GGAGCGGCCGCTGCAATCAG	chr6:31734684-31735403	243	78500	TRUE	0.484	0.0200937627547404	FALSE
ENSG00000204435	TCGTTCTCATGAAGTATCCT	chr6:31762763-31764032	152	78591	TRUE	0.484	0.0664800678081816	FALSE
ENSG00000204435	GCGCTTTGCCCGTCAGCGCT	chr6:31806092-31807536	133	78610	TRUE	0.484	0.0153153207194618	FALSE
ENSG00000204435	GATCGACACCTAGTGTCCCC	chr6:31862357-31865881	145	78598	TRUE	0.484	0.0357662827023715	FALSE
ENSG00000204435	CACCTGAGTCCCACGAGTCT	chr6:31933757-31937257	165	78578	TRUE	0.484	0.0441732495786624	FALSE
ENSG00000204435	CTGCAGCCGCCTATTATCAC	chr6:31952857-31954856	193	78550	TRUE	0.484	0.0387292206244849	FALSE
ENSG00000204435	AGAGTGAAAAGAGGCGTATC	chr6:31978820-31980627	107	78636	TRUE	0.484	0.0444239094918579	FALSE
ENSG00000204435	TACAGTACAGGGACGCGCAG	chr6:32048173-32048746	194	78549	TRUE	0.484	-0.00998384201318014	FALSE
ENSG00000204435	CCAACTAGGACCCGTACTCA	chr6:32166448-32169512	138	78605	TRUE	0.484	0.0502923315438348	FALSE
ENSG00000204435	CAGAGCCACGAAGACAGCTG	chr6:32228902-32229682	278	78465	TRUE	0.484	0.0264691321326245	FALSE
ENSG00000204435	ATCTGCCAATAAAGGATGAG	chr6:32234915-32235334	98	78645	TRUE	0.484	-0.00261595750984078	FALSE
ENSG00000204435	CGACAAGAGCCAGATTATGT	chr6:32319493-32319643	114	78629	TRUE	0.484	-0.0205974345493232	FALSE
ENSG00000204435	ATTATGCTACATATTATGGG	chr6:32413296-32413959	75	78668	TRUE	0.484	-0.0210665436277271	FALSE
ENSG00000204435	ACCTTATCTCTCCGCGCGGC	chr6:32968139-32970511	91	78652	TRUE	0.484	0.0691831593208283	FALSE
ENSG00000204435	GAGTTTGCTTAGCACGAATA	chr6:32982865-32983834	131	78612	TRUE	0.484	0.0504739472059947	FALSE
ENSG00000204435	TTTGTAAGGGGTGGATGGGT	chr6:32984036-32984375	107	78636	TRUE	0.484	-0.0712801168171904	FALSE
ENSG00000204435	ATGCAAGCCCTTGCTGTAGT	chr6:33069402-33069630	121	78622	TRUE	0.484	0.0653431582968667	FALSE
ENSG00000204435	GATAGCGACGAACTGGGGCG	chr6:33192035-33193499	124	78619	TRUE	0.484	0.0390670026057567	FALSE
ENSG00000204438	CATGGGTCATTTCACAGAGG	chr11:5254682-5254782	112	70612	TRUE	0.484	0.0807136752630486	FALSE
ENSG00000204438	GGTGAGGCACGCTATCCTAG	chr6:29748405-29749554	223	70501	TRUE	0.484	0.0669815120428865	FALSE
ENSG00000204438	TCCCTCTCCCAACCTACGTA	chr6:29941886-29943609	91	70633	TRUE	0.484	-0.054421666055293	FALSE
ENSG00000204438	TTCTGTGAGCGGCAGCGCCC	chr6:29976370-29977471	113	70611	TRUE	0.484	0.0933622834340397	FALSE
ENSG00000204438	GAGGCCTATGCCCAAGACAA	chr6:29994672-29995484	152	70572	TRUE	0.484	0.0712662447350896	FALSE
ENSG00000204438	TGTTCAGCTATAGATGTTCC	chr6:30037221-30037673	82	70642	TRUE	0.484	0.0866490144996233	FALSE
ENSG00000204438	AGGGACTCTGCACTGCTTGG	chr6:30319613-30319898	114	70610	TRUE	0.484	-0.0445768225186294	FALSE
ENSG00000204438	GTCGCGGAGGGACCTCCCTC	chr6:30453099-30454130	76	70648	TRUE	0.484	-0.0446771498213279	FALSE
ENSG00000204438	GCGGAGCCACACGTCTGCAG	chr6:30480607-30480869	240	70484	TRUE	0.484	-0.029200410881985	FALSE
ENSG00000204438	ATAAAGATCATTGGCACATG	chr6:30508894-30509757	116	70608	TRUE	0.484	-0.0446969766454286	FALSE
ENSG00000204438	GCCAGTAGGGGCAGTTAAGC	chr6:30543023-30543229	85	70639	TRUE	0.484	0.107363990004383	FALSE
ENSG00000204438	CTTTGTGTAATGAGAATCGG	chr6:30614391-30614769	198	70526	TRUE	0.484	-0.0648845096704393	FALSE
ENSG00000204438	ATCCTCTTCGTCGTCGGGTT	chr6:30678987-30679540	112	70612	TRUE	0.484	-0.0674504301757322	FALSE
ENSG00000204438	AGCGTCCTCTGGTGGGAGGG	chr6:30684704-30684912	233	70491	TRUE	0.484	-0.040518519691479	FALSE
ENSG00000204438	AAAGCGCACGAACTCCACTC	chr6:30690559-30691273	105	70619	TRUE	0.484	-0.0725294734207123	FALSE
ENSG00000204438	TCATAGACGTCCGACGTGTC	chr6:30716974-30717822	92	70632	TRUE	0.484	-0.0474226381763485	FALSE
ENSG00000204438	GTGGTGAGTATCGCCGAAGT	chr6:30742057-30744943	94	70630	TRUE	0.484	0.0815313320190054	FALSE
ENSG00000204438	GCTTGGCTCCTGTTTGGCCC	chr6:30766589-30766750	94	70630	TRUE	0.484	-0.0654059283729489	FALSE
ENSG00000204438	GCCAGTTGACGATTTCAGTG	chr6:30821832-30824781	123	70601	TRUE	0.484	0.035649112448765	FALSE
ENSG00000204438	TAACGGCGCGTGTAACCGGC	chr6:30907744-30908674	74	70650	TRUE	0.484	-0.0961229699557349	FALSE
ENSG00000204438	TCCGGAGTGGTTATGGGTTT	chr6:31001216-31001927	128	70596	TRUE	0.484	0.0372770055353182	FALSE
ENSG00000204438	CGCCCCCAGACCTTAACCAA	chr6:31131382-31133381	107	70617	TRUE	0.484	0.0972710036227373	FALSE
ENSG00000204438	CCTATCCGCCTCTAGGACCT	chr6:31139684-31140160	263	70461	TRUE	0.484	0.04295711099884	FALSE
ENSG00000204438	TCCCCTTCAGAGACGCTAAA	chr6:31171729-31173747	129	70595	TRUE	0.484	-0.079603218676207	FALSE
ENSG00000204438	CCCGGCGACCTATAGGAGAT	chr6:31355791-31357656	100	70624	TRUE	0.484	0.0757737387932464	FALSE
ENSG00000204438	GGGGTATAAGGCAAGTGCTG	chr6:31400530-31400962	197	70527	TRUE	0.484	0.0325986815359938	FALSE
ENSG00000204438	CTGAATAGAGAGGCGGCCCT	chr6:31402804-31402980	94	70630	TRUE	0.484	0.0684182722934294	FALSE
ENSG00000204438	CTCAGAGCCTGACACGAGAC	chr6:31441481-31443034	116	70608	TRUE	0.484	-0.0853239513137802	FALSE
ENSG00000204438	TGGCAGTGGTTGGAAGGACA	chr6:31491962-31492232	108	70616	TRUE	0.484	-0.0680943337414721	FALSE
ENSG00000204438	CGTTCCTCGCGCATCCATGG	chr6:31541111-31542661	152	70572	TRUE	0.484	-0.0282576498564631	FALSE
ENSG00000204438	GGACATCTTCCGACATGGCC	chr6:31592513-31593395	108	70616	TRUE	0.484	-0.0447984076597818	FALSE
ENSG00000204438	AGCACCTCGACATACTCCGC	chr6:31644432-31646581	119	70605	TRUE	0.484	-0.0613159313700322	FALSE
ENSG00000204438	TACCTCGCCCTTGGGGCCGC	chr6:31659583-31660191	113	70611	TRUE	0.484	-0.0253271162064559	FALSE
ENSG00000204438	AGTGTGACTGCAGCAAACTT	chr6:31676763-31677222	108	70616	TRUE	0.484	-0.065564675576322	FALSE
ENSG00000204438	CCAGGACTGTGGAGCGGATA	chr6:31717532-31717882	130	70594	TRUE	0.484	-0.0699084844305695	FALSE
ENSG00000204438	GCTCCAGGGCCGCGTGATTA	chr6:31728778-31730584	116	70608	TRUE	0.484	0.0486606663806148	FALSE
ENSG00000204438	TGGGGTGCGTTGGGCTGGTG	chr6:31736414-31736521	165	70559	TRUE	0.484	-0.0409507761951016	FALSE
ENSG00000204438	TTGAACTGTAACATCCTGTA	chr6:31737959-31738266	219	70505	TRUE	0.484	-0.0317464447081923	FALSE
ENSG00000204438	CGCGGAGGTTACCCTTTGGA	chr6:31739907-31743157	155	70569	TRUE	0.484	-0.0486077306016606	FALSE
ENSG00000204438	CTTGAGCACTTGCCAAGACC	chr6:32288494-32288971	136	70588	TRUE	0.484	-0.0327506823816914	FALSE
ENSG00000204438	TTTACACAGGGATAGTATGT	chr6:32413296-32413959	129	70595	TRUE	0.484	0.0709138097255704	FALSE
ENSG00000204438	TAGAGCTAGATACTAGAATA	chr6:32933624-32934051	94	70630	TRUE	0.484	0.0584142205223492	FALSE
ENSG00000204438	AAGGCTGGGAAATACACACC	chr6:32954999-32955373	108	70616	TRUE	0.484	-0.0571813018360798	FALSE
ENSG00000204438	ATTTGGGTGGGCATCCACAC	chr6:33125958-33126566	97	70627	TRUE	0.484	-0.0407616887908333	FALSE
ENSG00000204438	GGCCGTCTAGACGCCCACGT	chr6:33161357-33162470	74	70650	TRUE	0.484	0.0737596116171322	FALSE
ENSG00000204438	TCCTCGCCTAGGGTTTCCAA	chr6:33172538-33173310	117	70607	TRUE	0.484	-0.054646271946263	FALSE
ENSG00000204438	ATGGGGCTATCATCCTGTAG	chr6:33175635-33175999	197	70527	TRUE	0.484	-0.0349819126178901	FALSE
ENSG00000204439	CTCCCCTTGCTATGCTTGGG	chr6:29758782-29759248	66	51749	TRUE	0.484	-0.0908727048324416	FALSE
ENSG00000204439	GCACTGCTTCTGCGCCCAGG	chr6:29847861-29848382	92	51723	TRUE	0.484	-0.083948384002406	FALSE
ENSG00000204439	TATTCCTGAAACAGGAAACA	chr6:29982251-29982430	64	51751	TRUE	0.484	-0.103557943367708	FALSE
ENSG00000204439	GGTCTCTATTTAGAAAAGAA	chr6:30340648-30340869	64	51751	TRUE	0.484	-0.105760098491084	FALSE
ENSG00000204439	GAAGCCTGAGTAGGGATCAG	chr6:30444058-30444398	50	51765	TRUE	0.484	0.115056141630317	FALSE
ENSG00000204439	CACTGAGTCTCCAAGTCCAA	chr6:30447259-30447756	111	51704	TRUE	0.484	0.0580121404588575	FALSE
ENSG00000204439	CTGTGGTAAAGAATTGCTAT	chr6:30543023-30543229	88	51727	TRUE	0.484	-0.0930950072942004	FALSE
ENSG00000204439	GCTACGACCCAAATCGGTGA	chr6:30555370-30557804	55	51760	TRUE	0.484	0.105210709538149	FALSE
ENSG00000204439	ACAGCGCGTCCACATCGAAC	chr6:30625977-30627634	97	51718	TRUE	0.484	-0.0816241847158621	FALSE
ENSG00000204439	CCCAGCGTCCTCTGGTGGGA	chr6:30684704-30684912	75	51740	TRUE	0.484	0.0904130088628933	FALSE
ENSG00000204439	CAAGAACTAGAGCACCATTC	chr6:30802576-30803273	81	51734	TRUE	0.484	-0.112670546845633	FALSE
ENSG00000204439	AACCAAGAAGCTACTCACCC	chr6:30834361-30835150	71	51744	TRUE	0.484	0.0728330009589527	FALSE
ENSG00000204439	CAAATGATCTCTTCTTATGC	chr6:30838353-30838890	46	51769	TRUE	0.484	-0.129550328221853	FALSE
ENSG00000204439	CAGCTATATTCGATGGGTGG	chr6:30844980-30845510	63	51752	TRUE	0.484	-0.0944492477083488	FALSE
ENSG00000204439	CATCCACAGGGTGATATTAG	chr6:30942337-30943208	103	51712	TRUE	0.484	-0.0907185957250625	FALSE
ENSG00000204439	AATTAGAGCCTAGCTCTGCG	chr6:30974157-30976681	96	51719	TRUE	0.484	-0.0801222320538603	FALSE
ENSG00000204439	AGATTGAGCGCCACTTCTGA	chr6:31068850-31069378	106	51709	TRUE	0.484	-0.0809000437389603	FALSE
ENSG00000204439	TCCCATGAGTCCTTCCCGTT	chr6:31083575-31084324	111	51704	TRUE	0.484	-0.0909586743247365	FALSE
ENSG00000204439	CACCAGACTTGCCGATTGTT	chr6:31178771-31179009	120	51695	TRUE	0.484	-0.0834582700169463	FALSE
ENSG00000204439	GCGGACGCGGAGAAGTTTGT	chr6:31399621-31400348	149	51666	TRUE	0.484	0.0530894972928076	FALSE
ENSG00000204439	TCAGGGCCACACCCTCTCCG	chr6:31467054-31467436	103	51712	TRUE	0.484	0.0779155484232102	FALSE
ENSG00000204439	CACAGCGCCACTGGTGGTGG	chr6:31475434-31475678	122	51693	TRUE	0.484	-0.0747408822276235	FALSE
ENSG00000204439	TGAGATCCGCCCCCAGCACC	chr6:31498750-31499105	88	51727	TRUE	0.484	-0.0907725666979716	FALSE
ENSG00000204439	TGCCCACCAGGACCGCCATG	chr6:31548048-31548524	216	51599	TRUE	0.484	0.0441737624089018	FALSE
ENSG00000204439	TAGGAATGTCCACCACACAT	chr6:31578384-31578819	79	51736	TRUE	0.484	0.0790597030231475	FALSE
ENSG00000204439	GCGAATTACTGAGCCAGAAG	chr6:31609362-31610490	116	51699	TRUE	0.484	0.0755115058327294	FALSE
ENSG00000204439	GGACCAATCCCATCACCCTT	chr6:31628282-31630281	87	51728	TRUE	0.484	-0.0654441936472211	FALSE
ENSG00000204439	TATCCAAGTGGTAGAGGGGC	chr6:31674960-31675298	62	51753	TRUE	0.484	-0.0971045683244466	FALSE
ENSG00000204439	ATCCTGAAGTATGTGTATAG	chr6:31737471-31737868	166	51649	TRUE	0.484	-0.051630997159725	FALSE
ENSG00000204439	GTAACCTGAGTCGCTACAGG	chr6:31739606-31740673	85	51730	TRUE	0.484	0.0915982559762152	FALSE
ENSG00000204439	TGGCCACTTTGTACACTGAG	chr6:31745203-31745428	178	51637	TRUE	0.484	0.0490133336844557	FALSE
ENSG00000204439	GGGCGTTCCCCACCCGGTAG	chr6:31794259-31796391	69	51746	TRUE	0.484	0.117397182836961	FALSE
ENSG00000204439	CAAGCTGGCTTGCTATAGCC	chr6:32044972-32047303	64	51751	TRUE	0.484	0.0943523845201979	FALSE
ENSG00000204439	CCTCTACGGTGACTGTGCGC	chr6:32044972-32047303	86	51729	TRUE	0.484	-0.06600668953204	FALSE
ENSG00000204439	TAATGGCGACGGCCGAGATG	chr6:32069521-32070330	74	51741	TRUE	0.484	0.0600177898336344	FALSE
ENSG00000204439	TGGACCATGAATGAGTCGAA	chr6:32081168-32081577	95	51720	TRUE	0.484	0.09176189630024	FALSE
ENSG00000204439	CACCTGGGCCGTCACCCATG	chr6:32109687-32111103	78	51737	TRUE	0.484	0.0783720526502078	FALSE
ENSG00000204439	TTATCCACCGTATCTCTGGA	chr6:32113813-32114430	65	51750	TRUE	0.484	-0.0960481579875415	FALSE
ENSG00000204439	TGGGTTAAACTGGAATCCTG	chr6:32212080-32212272	76	51739	TRUE	0.484	-0.102300880119308	FALSE
ENSG00000204439	CCACTCACGGAAACATCCAC	chr6:32666396-32666894	93	51722	TRUE	0.484	0.10814505990662	FALSE
ENSG00000204439	TCTGAACCCTCAGGAGTACC	chr6:32861089-32861520	60	51755	TRUE	0.484	0.10249819084705	FALSE
ENSG00000204439	TTAAAGCATTTAGGGCGGTC	chr6:32982865-32983834	54	51761	TRUE	0.484	0.0941857575692782	FALSE
ENSG00000204439	ACAAGTGATCGTGCACGCAG	chr6:32999970-33000394	104	51711	TRUE	0.484	0.0674304597559447	FALSE
ENSG00000204439	CCCATAAACCAGAGAGCGAG	chr6:33009235-33009931	60	51755	TRUE	0.484	-0.118065477859665	FALSE
ENSG00000204439	GGATTGCCCCAGAAAGTTGC	chr6:33014769-33015436	87	51728	TRUE	0.484	0.0889762394750345	FALSE
ENSG00000204439	GTCCCAGAACATTCCACGAG	chr6:33082767-33083042	100	51715	TRUE	0.484	0.0449848023809963	FALSE
ENSG00000204439	CCTAGGGACAAACCTACCTG	chr6:33172538-33173310	92	51723	TRUE	0.484	0.0717346091209051	FALSE
ENSG00000204444	CGCCATGGGTCATTTCACAG	chr11:5254682-5254782	90	52180	TRUE	0.484	-0.08192164874111	FALSE
ENSG00000204444	GGTCCTGACTTTCCGGTTGG	chr6:29705703-29706028	170	52100	TRUE	0.484	0.074676140582935	FALSE
ENSG00000204444	GAGGCGACCCGGCCCTCCGT	chr6:29887280-29888879	92	52178	TRUE	0.484	-0.079949195619793	FALSE
ENSG00000204444	GGACCTGAGCTCTTGGACTG	chr6:29934071-29934293	136	52134	TRUE	0.484	-0.0584716129736237	FALSE
ENSG00000204444	AATCTGAGCCGCGGTATCCG	chr6:30006570-30007933	88	52182	TRUE	0.484	0.108031375213304	FALSE
ENSG00000204444	TGGAGCTACGTGGACTTCAC	chr6:30130716-30131520	87	52183	TRUE	0.484	-0.0755302241271094	FALSE
ENSG00000204444	TGGATGACCGTCCGGTTGCT	chr6:30212915-30213890	123	52147	TRUE	0.484	0.0700657603081212	FALSE
ENSG00000204444	CCACAGCAAGGCGGTGGGAT	chr6:30532361-30533007	53	52217	TRUE	0.484	-0.133307511749189	FALSE
ENSG00000204444	ACCAGTGTATGGCCGTGAGG	chr6:30631690-30632204	98	52172	TRUE	0.484	-0.0835072056607894	FALSE
ENSG00000204444	CCTCTAGGCACAGGTAACCG	chr6:30646848-30648070	85	52185	TRUE	0.484	-0.0784534907998993	FALSE
ENSG00000204444	AGGCACAAGCCTCTCTCAGT	chr6:30682482-30683008	77	52193	TRUE	0.484	-0.0819606913940859	FALSE
ENSG00000204444	TTCCGCTGGCTTCCGCACCC	chr6:30730066-30731526	93	52177	TRUE	0.484	-0.0637602946495317	FALSE
ENSG00000204444	TCTGTTGCTCAACCCATCTC	chr6:30935143-30935338	66	52204	TRUE	0.484	-0.117598151088639	FALSE
ENSG00000204444	TGAACACAAAAGTTTGGGGC	chr6:31044219-31044616	58	52212	TRUE	0.484	-0.0783371501700412	FALSE
ENSG00000204444	TTTGGTGAGATGAAACATGC	chr6:31057464-31057857	72	52198	TRUE	0.484	-0.104521684567428	FALSE
ENSG00000204444	GGCCAGAGGTCAAGGCTAGT	chr6:31170419-31170828	97	52173	TRUE	0.484	0.0938892062082582	FALSE
ENSG00000204444	CGCACCACGCATTTCTTCAC	chr6:31366709-31367557	57	52213	TRUE	0.484	-0.126930658073313	FALSE
ENSG00000204444	GGAGCTGTCCAGGGTAGGTC	chr6:31486082-31486696	84	52186	TRUE	0.484	-0.0640938993739023	FALSE
ENSG00000204444	TTGTATCCTACCCAGTGGAT	chr6:31522833-31523158	91	52179	TRUE	0.484	0.102392897002262	FALSE
ENSG00000204444	CATCAATGAGAGGCGGCGCT	chr6:31541111-31542661	75	52195	TRUE	0.484	-0.0882073741609364	FALSE
ENSG00000204444	CATCACGCACAGTAGTATAA	chr6:31563051-31563662	86	52184	TRUE	0.484	-0.0886635881857872	FALSE
ENSG00000204444	GACCTGAAAATACGTGGAGC	chr6:31570582-31572581	64	52206	TRUE	0.484	-0.0959983264323222	FALSE
ENSG00000204444	AGGTCTCTCCAGAGAGCCTC	chr6:31585583-31585819	112	52158	TRUE	0.484	-0.0540804402184857	FALSE
ENSG00000204444	ATGTATCCACGATGTGCTAT	chr6:31752860-31753761	122	52148	TRUE	0.484	-0.0889870734988215	FALSE
ENSG00000204444	GACACAGCACATTGTGGTAT	chr6:31919609-31920093	114	52156	TRUE	0.484	-0.045363831780619	FALSE
ENSG00000204444	GGTCGTTGCGTGTGCTTTCC	chr6:32097157-32099156	72	52198	TRUE	0.484	0.110457242408187	FALSE
ENSG00000204444	AGGCGGCAAATTTCTAGATA	chr6:32146482-32148481	103	52167	TRUE	0.484	0.0865931560060294	FALSE
ENSG00000204444	GCGGGACTTCGGGTGCGCGT	chr6:32152952-32155097	82	52188	TRUE	0.484	0.0816604615329559	FALSE
ENSG00000204444	GGTGTCCTAGCCCCGGCCGA	chr6:32175777-32176333	130	52140	TRUE	0.484	-0.0868040733675289	FALSE
ENSG00000204444	TCGGACTTGGTCCGTAGACT	chr6:32195422-32196819	77	52193	TRUE	0.484	-0.0985995369203967	FALSE
ENSG00000204444	CTGCATTATTCATGATGTAC	chr6:32324390-32324675	64	52206	TRUE	0.484	0.113401476227323	FALSE
ENSG00000204444	CAGCCGATGTGCTCTTCAGA	chr6:32394801-32394975	85	52185	TRUE	0.484	0.0752388096124157	FALSE
ENSG00000204444	AGCGTCGTCGTCCTTCCGCG	chr6:32761119-32761904	132	52138	TRUE	0.484	0.0830448272910005	FALSE
ENSG00000204444	GAGGAAGGGCCTAGACAATA	chr6:32819787-32820652	105	52165	TRUE	0.484	0.0788392075047055	FALSE
ENSG00000204444	GCCAACAAGAATGGCTGTCT	chr6:33014769-33015436	155	52115	TRUE	0.484	-0.0477280413391956	FALSE
ENSG00000204463	GTCGGGGTGTTATCCTCTGC	chr6:29769292-29769656	94	77135	TRUE	0.484	0.0496406298021657	FALSE
ENSG00000204463	CTTCGCTCTAGTCTTTGACG	chr6:29976370-29977471	144	77085	TRUE	0.484	-0.0416966915456247	FALSE
ENSG00000204463	GTTGCATCAGGGAGCCACAG	chr6:29982251-29982430	115	77114	TRUE	0.484	0.0467052818213536	FALSE
ENSG00000204463	AGGCCCCGAAGGCGGTGCAT	chr6:30006203-30006475	173	77056	TRUE	0.484	0.0343844221694929	FALSE
ENSG00000204463	CGGGAGGCCGTCGAAGCGCA	chr6:30171513-30172632	148	77081	TRUE	0.484	0.0374694872565891	FALSE
ENSG00000204463	CCCACTTGCACTGTTTAGGG	chr6:30195391-30195892	215	77014	TRUE	0.484	-0.0241288557239079	FALSE
ENSG00000204463	TCAACATGACTGGGTCACGA	chr6:30446257-30448256	113	77116	TRUE	0.484	0.0576435389279144	FALSE
ENSG00000204463	TCCGTCCTGACGCAAACGTG	chr6:30616759-30618138	227	77002	TRUE	0.484	-0.0274289556271308	FALSE
ENSG00000204463	ATTACATGTAGGCACTCGGA	chr6:30678987-30679540	87	77142	TRUE	0.484	0.0383112605233187	FALSE
ENSG00000204463	CTGTCAGCAACCTGTTCTTC	chr6:30682482-30683008	114	77115	TRUE	0.484	0.062625541671451	FALSE
ENSG00000204463	TCCACATATCTTCTAATTCG	chr6:30700400-30700858	146	77083	TRUE	0.484	-0.0467086078184442	FALSE
ENSG00000204463	GTGCAAACGCGACGGCAGGA	chr6:30719778-30720487	18	77211	TRUE	0.484	-0.113376426436892	FALSE
ENSG00000204463	TGAGAGACTATAGTAGGCAT	chr6:30795771-30796496	118	77111	TRUE	0.484	0.0440960656593643	FALSE
ENSG00000204463	AGTTGATATATTCTTACACT	chr6:30799159-30799421	110	77119	TRUE	0.484	0.0467705596490471	FALSE
ENSG00000204463	AGATAAAGGGAGACTCTCCG	chr6:30812806-30815582	136	77093	TRUE	0.484	-0.0329470784114636	FALSE
ENSG00000204463	ATACCAGAAGGCGGTGCAAA	chr6:30821832-30824781	132	77097	TRUE	0.484	0.0503288908083475	FALSE
ENSG00000204463	CTGTCATGAACCTGCGGAAG	chr6:30821832-30824781	218	77011	TRUE	0.484	0.0377593630856099	FALSE
ENSG00000204463	GTAGCCTGGAATCAGTCTGG	chr6:30843326-30843522	204	77025	TRUE	0.484	-0.0356195919790134	FALSE
ENSG00000204463	GCTCTCAGAGCCGGTGGTTG	chr6:30964039-30964778	42	77187	TRUE	0.484	-0.0681731811451036	FALSE
ENSG00000204463	TGGGACTGGTAGGGGCTTAC	chr6:31070632-31071235	131	77098	TRUE	0.484	0.0470282737764931	FALSE
ENSG00000204463	TTGGAGCTCCTAAACTATTC	chr6:31087560-31087877	88	77141	TRUE	0.484	-0.030974152935948	FALSE
ENSG00000204463	GATCAGTGCCCAAGTGCTTG	chr6:31111005-31111190	147	77082	TRUE	0.484	0.022629985412371	FALSE
ENSG00000204463	CCCCAGGTGATGAGCTCTCG	chr6:31133357-31133579	120	77109	TRUE	0.484	-0.0351828742517681	FALSE
ENSG00000204463	TCTACGGGCAAGGTGTCGAG	chr6:31144857-31146857	97	77132	TRUE	0.484	-0.059440456522085	FALSE
ENSG00000204463	ACCAGACTTGCCGATTGTTT	chr6:31178771-31179009	157	77072	TRUE	0.484	0.0256083861507217	FALSE
ENSG00000204463	TAATATCCACGGAGAGGGTG	chr6:31467054-31467436	151	77078	TRUE	0.484	-0.0397444460267433	FALSE
ENSG00000204463	TTGCCGGCTCACATCAACCG	chr6:31533582-31537581	185	77044	TRUE	0.484	0.035748149448517	FALSE
ENSG00000204463	CCTGCCATGAAACAGTGGGT	chr6:31560306-31560752	90	77139	TRUE	0.484	0.0579085743639545	FALSE
ENSG00000204463	ACCAGAATGTCCCCGATGAA	chr6:31570582-31572581	141	77088	TRUE	0.484	0.0435194036065343	FALSE
ENSG00000204463	CAGGGCGGATCTGGTGATCA	chr6:31658396-31658559	134	77095	TRUE	0.484	-0.0421841644385017	FALSE
ENSG00000204463	CCTCAGATGGTCTTCAAACC	chr6:31762532-31764531	85	77144	TRUE	0.484	-0.0465857479698921	FALSE
ENSG00000204463	TTCGTGCTCTCGCTAGCGTC	chr6:31852624-31853075	101	77128	TRUE	0.484	-0.0353798966287844	FALSE
ENSG00000204463	TATTACGAGATGGGTTTCTC	chr6:31982300-31983140	74	77155	TRUE	0.484	-0.0704315365550219	FALSE
ENSG00000204463	TCCGGTCGGGATCCAGGCCG	chr6:32081168-32081577	143	77086	TRUE	0.484	-0.0343570174776899	FALSE
ENSG00000204463	AAGCCTCAGGTAGTCACCCA	chr6:32131560-32131874	160	77069	TRUE	0.484	0.0405945856208558	FALSE
ENSG00000204463	TAAAGATAGTTAGCATAGGA	chr6:32131560-32131874	113	77116	TRUE	0.484	0.0358289369823259	FALSE
ENSG00000204463	CAGAGCCTTGCAGGCCCTGT	chr6:32228902-32229682	107	77122	TRUE	0.484	0.052805165470367	FALSE
ENSG00000204463	ACTAATGCAGATGCCCCCTT	chr6:32415294-32416007	153	77076	TRUE	0.484	-0.040191325559308	FALSE
ENSG00000204463	GTTGGCAAACCTTGCTGTAA	chr6:32475226-32476196	116	77113	TRUE	0.484	-0.0543942407663569	FALSE
ENSG00000204463	TTCCAAAAAAGTCCGGAAGG	chr6:32475226-32476196	100	77129	TRUE	0.484	-0.0377478925640031	FALSE
ENSG00000204463	ATCTATAACCGCGAGGAGTA	chr6:32761119-32761904	115	77114	TRUE	0.484	-0.045063924207454	FALSE
ENSG00000204463	GGGCTGATCCCACTACAGCA	chr6:33069402-33069630	132	77097	TRUE	0.484	0.0370007552522313	FALSE
ENSG00000204463	AAGAGCCGAACTGCCATTCT	chr6:33075566-33076192	172	77057	TRUE	0.484	-0.0362232499843689	FALSE
ENSG00000204463	GACAGACTAATGCTAGGGTC	chr6:33172538-33173310	89	77140	TRUE	0.484	0.0552874128512744	FALSE
ENSG00000204469	CTGCTAGGGTCATCATGTCC	chr6:29737737-29738687	88	73943	TRUE	0.484	-0.0868944756526675	FALSE
ENSG00000204469	TGGGTCCCGCTGGCGAGCGT	chr6:30060535-30062064	150	73881	TRUE	0.484	-0.0594846898198771	FALSE
ENSG00000204469	GACGGCCTCCCGGCGGTTCT	chr6:30171513-30172632	149	73882	TRUE	0.484	0.0449080299381768	FALSE
ENSG00000204469	TACAAAGCGGGCCGAGACTT	chr6:30214044-30214752	79	73952	TRUE	0.484	-0.0595232070213805	FALSE
ENSG00000204469	CCAACCTGATGGAGAACATT	chr6:30238308-30239117	141	73890	TRUE	0.484	0.0512581480776859	FALSE
ENSG00000204469	GCGGAGCCACACGTCTGCAG	chr6:30480607-30480869	254	73777	TRUE	0.484	0.0343211350266341	FALSE
ENSG00000204469	AGGCTAGATGACAGATAGGG	chr6:30758826-30759331	83	73948	TRUE	0.484	-0.0796632623308882	FALSE
ENSG00000204469	CTGACAGAGAAGGGATGATG	chr6:30875359-30875732	122	73909	TRUE	0.484	-0.0457248328513291	FALSE
ENSG00000204469	GAGTCAAGTGACAACGGAAA	chr6:30882549-30883059	78	73953	TRUE	0.484	-0.0634604289184466	FALSE
ENSG00000204469	TCCCTTAGGGTCCAGCGCCG	chr6:30883795-30886796	119	73912	TRUE	0.484	0.0532014264598191	FALSE
ENSG00000204469	CAGTGGACAATCCGCCTGAG	chr6:30942337-30943208	140	73891	TRUE	0.484	-0.051735385015518	FALSE
ENSG00000204469	TCGGGGATGTCCGAACTACA	chr6:31115782-31118256	139	73892	TRUE	0.484	-0.054273939428926	FALSE
ENSG00000204469	CATCCTGCACTCAACATGGA	chr6:31204790-31205139	139	73892	TRUE	0.484	0.038257361471735	FALSE
ENSG00000204469	GCTGAACCCTGAGAAGAAAG	chr6:31225249-31225486	108	73923	TRUE	0.484	0.0578276342335742	FALSE
ENSG00000204469	CGCCTCTCTATTCAGTCCCT	chr6:31402804-31402980	110	73921	TRUE	0.484	0.0466026110779905	FALSE
ENSG00000204469	GGCCCTCCTTTCTTGGGACC	chr6:31498750-31499105	123	73908	TRUE	0.484	0.0629073382801986	FALSE
ENSG00000204469	AGTGAACCATCACCCCCTGG	chr6:31515513-31516701	123	73908	TRUE	0.484	0.0376915023424824	FALSE
ENSG00000204469	AACAGAGAAGCACCGTGGCG	chr6:31533582-31537581	118	73913	TRUE	0.484	-0.0251839649639889	FALSE
ENSG00000204469	ACGCAGTTCTCGGACGCCGA	chr6:31580665-31581864	113	73918	TRUE	0.484	0.0526637872748652	FALSE
ENSG00000204469	TCTTGTACCAATCCCTGTAG	chr6:31596984-31597323	155	73876	TRUE	0.484	0.0341250689274513	FALSE
ENSG00000204469	GAGGTCTAAAACGAAATGCG	chr6:31728778-31730584	99	73932	TRUE	0.484	0.0565111516246746	FALSE
ENSG00000204469	TCGCGCGTCCCCGCGCAGAC	chr6:31821242-31822577	75	73956	TRUE	0.484	-0.0713612273718636	FALSE
ENSG00000204469	TTGGCCATGGGTTGGCACAA	chr6:31952224-31952653	120	73911	TRUE	0.484	0.0517283038839822	FALSE
ENSG00000204469	CCCGGGGCTGGTATCGATCC	chr6:31971319-31972880	83	73948	TRUE	0.484	-0.0399827359132718	FALSE
ENSG00000204469	CACCTCCTATGCGGACCATT	chr6:32067157-32069156	143	73888	TRUE	0.484	-0.0459996498390005	FALSE
ENSG00000204469	GTCCCTTGGGTGACTACCTG	chr6:32131560-32131874	206	73825	TRUE	0.484	0.0409015714455019	FALSE
ENSG00000204469	AGTAGATAGATAGTAGGGAA	chr6:32700385-32701020	108	73923	TRUE	0.484	0.0581071154044248	FALSE
ENSG00000204469	GTGGTTTGTTGTCCCACGAA	chr6:32933624-32934051	124	73907	TRUE	0.484	-0.0294477917325122	FALSE
ENSG00000204469	CCACCAGATTCTTACAAACC	chr6:32954999-32955373	82	73949	TRUE	0.484	-0.0475326748069618	FALSE
ENSG00000204469	GCTGAAAATTGGCTGCTCTT	chr6:33136422-33136837	73	73958	TRUE	0.484	-0.0637865937110988	FALSE
ENSG00000204469	CTCGGAACCTGGGCCATCAG	chr6:33143151-33143611	292	73739	TRUE	0.484	-0.0349350948651166	FALSE
ENSG00000204469	AAGGGAATTTGTCAACAATT	chr6:33148150-33148553	149	73882	TRUE	0.484	0.0542336479468717	FALSE
ENSG00000204469	CATAGAGTTACCTCCTCAAG	chr6:33184979-33185475	131	73900	TRUE	0.484	0.0559703737133082	FALSE
ENSG00000204472	TTCCTGAAATATGACCCTTG	chr6:29758782-29759248	49	22604	TRUE	0.484	-0.178345830318562	FALSE
ENSG00000204472	CTTCTTCGCCTGTGGAGTAG	chr6:29812946-29813558	56	22597	TRUE	0.484	-0.234514800043689	FALSE
ENSG00000204472	GTACCCGGGAGTGCGAGCCT	chr6:29863832-29864500	25	22628	TRUE	0.484	-0.345594801666783	FALSE
ENSG00000204472	TAGGCAACCCATTACACCTC	chr6:29964667-29966468	16	22637	TRUE	0.484	-0.560994313937939	FALSE
ENSG00000204472	TTTAGTACCCGACGCTGTCT	chr6:30060535-30062064	41	22612	TRUE	0.484	0.0652597224993993	FALSE
ENSG00000204472	TGATCACCCAGTGGGAGAAT	chr6:30162341-30162709	35	22618	TRUE	0.484	0.110319149346477	FALSE
ENSG00000204472	CAGCGAAAGAAGCCTGAGTA	chr6:30444058-30444398	23	22630	TRUE	0.484	0.096639863544973	FALSE
ENSG00000204472	CAACAAGCCTGTGATACCTT	chr6:30446257-30448256	39	22614	TRUE	0.484	0.137568924940782	FALSE
ENSG00000204472	GAGGTCTGCAGCTCTATCCT	chr6:30464762-30464931	72	22581	TRUE	0.484	0.128096533620998	FALSE
ENSG00000204472	CCTGTAAAATGATATCACTG	chr6:30529488-30530455	48	22605	TRUE	0.484	-0.172332231773641	FALSE
ENSG00000204472	TCCAAACCTCATTATAGCCC	chr6:30532361-30533007	30	22623	TRUE	0.484	0.162910260037307	FALSE
ENSG00000204472	CAAAGCTTCTCAAATGCAGC	chr6:30541492-30542052	26	22627	TRUE	0.484	0.545588243479127	FALSE
ENSG00000204472	AGCAAAAAGTGTAGTTGGAC	chr6:30544696-30545170	39	22614	TRUE	0.484	0.266108725240621	FALSE
ENSG00000204472	CCCGGTGCTATTTCCGCTTC	chr6:30570784-30571978	43	22610	TRUE	0.484	-0.425312394818202	FALSE
ENSG00000204472	CTCTTGACTCTCTTCCCTTG	chr6:30685474-30685641	57	22596	TRUE	0.484	0.27480437601824	FALSE
ENSG00000204472	CTGCAGCGAGGGTCATTCGA	chr6:30940241-30940981	31	22622	TRUE	0.484	-0.307550372621189	FALSE
ENSG00000204472	CAAGCGGAATCGGTTTGGGA	chr6:31044219-31044616	42	22611	TRUE	0.484	0.132756468863876	FALSE
ENSG00000204472	TCTACTGCGCATGTGCCATA	chr6:31131382-31133381	46	22607	TRUE	0.484	-0.0890471630036096	FALSE
ENSG00000204472	ACGGGTTCAGAATAAAACCG	chr6:31137292-31138485	44	22609	TRUE	0.484	0.29455450928569	FALSE
ENSG00000204472	CAAGGCTAGTGGGTGGGACT	chr6:31170419-31170828	33	22620	TRUE	0.484	-0.310882899347653	FALSE
ENSG00000204472	TTGAGTCTTGAGTCCGGGGT	chr6:31200382-31203181	44	22609	TRUE	0.484	0.105293958862849	FALSE
ENSG00000204472	ACTGGGGCTCTCTCCGGTCG	chr6:31270985-31272710	51	22602	TRUE	0.484	0.157775093693173	FALSE
ENSG00000204472	GCCTTGGGCCTACGGCTCTG	chr6:31547323-31547789	60	22593	TRUE	0.484	-0.140842315787329	FALSE
ENSG00000204472	AGGTGACAGGGCGTGCGCTC	chr6:31592513-31593395	42	22611	TRUE	0.484	0.190133878753073	FALSE
ENSG00000204472	GCAATCCAACTGTTACCCTT	chr6:31749537-31749955	27	22626	TRUE	0.484	-0.297848793906854	FALSE
ENSG00000204472	GCGTCCCGACTCTAGGCTCT	chr6:31765928-31766802	41	22612	TRUE	0.484	0.244522076057067	FALSE
ENSG00000204472	CGGGATGTCACTACTCACTC	chr6:31852624-31853075	34	22619	TRUE	0.484	-0.465557092738673	FALSE
ENSG00000204472	TCTGGAAGACATGACCCGTT	chr6:31862357-31865881	54	22599	TRUE	0.484	0.092083568082909	FALSE
ENSG00000204472	TTCTTGAGAAGCCACCCTAG	chr6:31874908-31875284	49	22604	TRUE	0.484	-0.411504909607544	FALSE
ENSG00000204472	GGATTATTTGTCCGCCAGAG	chr6:31901422-31902703	41	22612	TRUE	0.484	-0.0847676667683769	FALSE
ENSG00000204472	AATCAAGGTCAGCGTAGGTA	chr6:31945607-31951356	36	22617	TRUE	0.484	0.322653898070104	FALSE
ENSG00000204472	CGTCTACAAGGAAAACCTTG	chr6:31952224-31952653	28	22625	TRUE	0.484	0.0281621198463797	FALSE
ENSG00000204472	CCTGGCACCGTCAGGATGTA	chr6:31983861-31984064	35	22618	TRUE	0.484	0.110808800429178	FALSE
ENSG00000204472	TTAACCTGGCTAGTGATCGA	chr6:32087832-32091781	48	22605	TRUE	0.484	0.256447463978041	FALSE
ENSG00000204472	CGCAGGACTAGCATTAAGGC	chr6:32103307-32106706	41	22612	TRUE	0.484	0.0666298749967228	FALSE
ENSG00000204472	CCGCCCCCAGTCTCCATTCC	chr6:32131560-32131874	45	22608	TRUE	0.484	0.225349379747404	FALSE
ENSG00000204472	TTAGCTTTACTCTGAGTGAG	chr6:32228902-32229682	35	22618	TRUE	0.484	-0.188335936681357	FALSE
ENSG00000204472	CCGCACTAGTTGAGCAAAGA	chr6:32234915-32235334	33	22620	TRUE	0.484	0.218226194666272	FALSE
ENSG00000204472	TCCATGGCACGTGGGGCTGT	chr6:32394801-32394975	82	22571	TRUE	0.484	0.0446882727399512	FALSE
ENSG00000204472	CCGCAATGTGCACTTACGTC	chr6:32589565-32590024	27	22626	TRUE	0.484	-0.117069451786805	FALSE
ENSG00000204472	CGTTCCGCGGGATCTTGCAG	chr6:32664796-32665308	43	22610	TRUE	0.484	-0.186339993955221	FALSE
ENSG00000204472	GGGAAAGGGACTGCTAATTA	chr6:32785828-32786407	34	22619	TRUE	0.484	-0.320534836202692	FALSE
ENSG00000204472	CCACCCACATAACTTTCTTT	chr6:32857713-32857900	40	22613	TRUE	0.484	0.197326546203195	FALSE
ENSG00000204472	ACTTTCCCAGCCTCATGCGA	chr6:33123471-33124880	35	22618	TRUE	0.484	0.13590987114796	FALSE
ENSG00000204475	CAAAAAGGGCAGTGCGGATC	chr6:29748405-29749554	3	1528	TRUE	0.484	0.748154180674399	FALSE
ENSG00000204475	AGGAAAACGGGTTTAGGTAG	chr6:29834676-29835312	4	1527	TRUE	0.484	0.58242749009795	FALSE
ENSG00000204475	CTCCGCCCTAGTAATCCAAG	chr6:30101688-30103715	3	1528	TRUE	0.484	-0.496366447147122	FALSE
ENSG00000204475	CCCTCCGGTAACCGACGGAT	chr6:30453099-30454130	6	1525	TRUE	0.484	0.405177736215428	FALSE
ENSG00000204475	CTTCAAAGTCACCATCGATT	chr6:30590211-30591236	3	1528	TRUE	0.484	0.527391100128722	FALSE
ENSG00000204475	GTCAAAGATTATTCACGATG	chr6:30614891-30615577	3	1528	TRUE	0.484	-0.681841330498824	FALSE
ENSG00000204475	GGCTCTGCAGCCGCTCACGT	chr6:30690559-30691273	3	1528	TRUE	0.484	0.501183885573107	FALSE
ENSG00000204475	AGCCAGCCCAACCTCGACGG	chr6:30847422-30848551	3	1528	TRUE	0.484	-0.565770752325888	FALSE
ENSG00000204475	GTACAGATCAGGTGCAGTCC	chr6:31203315-31204537	4	1527	TRUE	0.484	0.722539251236459	FALSE
ENSG00000204475	GACCAAACACACTGTGCAAA	chr6:31225249-31225486	6	1525	TRUE	0.484	0.458929464011173	FALSE
ENSG00000204475	ACAGCCAGGACCCTTGTGTC	chr6:31395558-31396207	5	1526	TRUE	0.484	0.478065912643754	FALSE
ENSG00000204475	CCATCAGCACACTGGCCTTA	chr6:31522833-31523158	4	1527	TRUE	0.484	0.440494577203837	FALSE
ENSG00000204475	GGGTCAGGGGAATCGTGGGC	chr6:31571859-31572562	3	1528	TRUE	0.484	0.686311209494976	FALSE
ENSG00000204475	GCTTCTTAGTGGCACTGTGA	chr6:31585583-31585819	3	1528	TRUE	0.484	0.577351450035847	FALSE
ENSG00000204475	TGCTCAGTGTTGCAGTCCCG	chr6:31589309-31589721	4	1527	TRUE	0.484	0.543949276008027	FALSE
ENSG00000204475	AAACTCGTCCTTCTCGGCCA	chr6:31817239-31817580	4	1527	TRUE	0.484	0.546346694689635	FALSE
ENSG00000204475	TGTCAATAAGACCGCTGTTG	chr6:31870397-31871573	7	1524	TRUE	0.484	0.386221623653191	FALSE
ENSG00000204475	CTAGCTCAGCTGGGGAGGTA	chr6:31874908-31875284	3	1528	TRUE	0.484	0.625238449311066	FALSE
ENSG00000204475	TTGCTCAGGGTGCTACACCA	chr6:31927370-31928524	5	1526	TRUE	0.484	0.49547143713846	FALSE
ENSG00000204475	GTGAGAGCTTCACAGTGCAG	chr6:32521797-32522141	3	1528	TRUE	0.484	-0.530222775298103	FALSE
ENSG00000204475	ACAGTGGCCCTAACTCTGTG	chr6:32622509-32622789	4	1527	TRUE	0.484	0.489270573981663	FALSE
ENSG00000204475	TTCTTGTCTCCACACGTTAA	chr6:32984455-32985094	3	1528	TRUE	0.484	0.431218462954488	FALSE
ENSG00000204482	TTGGACTGCGGCGGCCATGG	chr6:29934071-29934293	10	4235	TRUE	0.484	-0.401640954870637	FALSE
ENSG00000204482	CTATACAGGTTTCTGCTCCT	chr6:30047199-30047568	5	4240	TRUE	0.484	-0.554396692980387	FALSE
ENSG00000204482	AGACGGGGATCTTGACGCGG	chr6:30214044-30214752	10	4235	TRUE	0.484	0.357595882821529	FALSE
ENSG00000204482	GGGCTGAGTTGGCGAGCTGT	chr6:30288810-30289200	6	4239	TRUE	0.484	-0.534664625213401	FALSE
ENSG00000204482	AACAGCCTTTCGCACGGAAA	chr6:30515789-30516822	13	4232	TRUE	0.484	0.1392478711865	FALSE
ENSG00000204482	AAGAACTGAATTTGCAACGG	chr6:30614891-30615577	8	4237	TRUE	0.484	0.215663484731089	FALSE
ENSG00000204482	CATCCTCTTCGTCGTCGGGT	chr6:30678987-30679540	7	4238	TRUE	0.484	-0.645384783727432	FALSE
ENSG00000204482	TTCCTCATCCTCTTCGTCGT	chr6:30678987-30679540	5	4240	TRUE	0.484	-0.674728258479922	FALSE
ENSG00000204482	GTCATGTACCAGGCGTCCAT	chr6:30719778-30720487	9	4236	TRUE	0.484	-0.543550206358275	FALSE
ENSG00000204482	GAGCGGCGCTTATCGAAGTG	chr6:30721303-30721829	6	4239	TRUE	0.484	-0.614080934527518	FALSE
ENSG00000204482	GGGGATTAAGAAGACGTTTC	chr6:30724917-30725281	3	4242	TRUE	0.484	-0.754881728599737	FALSE
ENSG00000204482	TCCAGATAGCTGACGTCACC	chr6:30781581-30782706	9	4236	TRUE	0.484	0.303656651734685	FALSE
ENSG00000204482	ACAGGTGTACCACCACGCTT	chr6:30812806-30815582	9	4236	TRUE	0.484	0.173328655875318	FALSE
ENSG00000204482	GAGCTCAAGGTTCAGACTAA	chr6:30829685-30830050	7	4238	TRUE	0.484	-0.577261641423816	FALSE
ENSG00000204482	GTCTTAGTGAAGGGTCCCCG	chr6:30844084-30844576	14	4231	TRUE	0.484	-0.310570020249464	FALSE
ENSG00000204482	GCACTGCCATGCCACTTAGC	chr6:30882549-30883059	12	4233	TRUE	0.484	0.138028049208243	FALSE
ENSG00000204482	CCAGGCAGCCTCAACATATC	chr6:30915349-30915863	10	4235	TRUE	0.484	0.266848137502017	FALSE
ENSG00000204482	GTTAGGGGAGGTGATACGCG	chr6:31115782-31118256	10	4235	TRUE	0.484	0.257044905175636	FALSE
ENSG00000204482	CTTTGGAAATGGCTTCACTC	chr6:31142479-31142749	12	4233	TRUE	0.484	-0.40975975682929	FALSE
ENSG00000204482	TTCGGGCCCGGGAATTCCGA	chr6:31157682-31159681	14	4231	TRUE	0.484	0.25870912632372	FALSE
ENSG00000204482	ATCCAAGCAAGCCATACTAT	chr6:31178771-31179009	7	4238	TRUE	0.484	-0.536843585195668	FALSE
ENSG00000204482	GCCAGCTGTAGGTGAGAGTT	chr6:31202775-31203156	12	4233	TRUE	0.484	0.180795165938259	FALSE
ENSG00000204482	AGTTGGGGCCCTCCTTTCTT	chr6:31498750-31499105	10	4235	TRUE	0.484	0.258858858838405	FALSE
ENSG00000204482	CATCTGGCGCCAATATTCAG	chr6:31511215-31511680	18	4227	TRUE	0.484	0.197973980369232	FALSE
ENSG00000204482	CCCCTCAGTGTGACTAGGTG	chr6:31515513-31516701	7	4238	TRUE	0.484	0.196898095231344	FALSE
ENSG00000204482	TCAGGTCATTGTCTTCCAAA	chr6:31551431-31551649	6	4239	TRUE	0.484	-0.461521683274304	FALSE
ENSG00000204482	ACGGCACGAAGACGCATGCG	chr6:31664701-31666410	10	4235	TRUE	0.484	0.213888548515718	FALSE
ENSG00000204482	GCTTTGTTTCTGGTGAGCTA	chr6:31687457-31687620	6	4239	TRUE	0.484	0.224637105136399	FALSE
ENSG00000204482	TGGAAACCTTTGCTAGCCTC	chr6:31749537-31749955	6	4239	TRUE	0.484	0.268196200498463	FALSE
ENSG00000204482	GGCAGGTTCTCTACAAGGTA	chr6:31752860-31753761	7	4238	TRUE	0.484	0.394143133473945	FALSE
ENSG00000204482	AGGGTAGCTGGACGCTAAAC	chr6:31834234-31835425	6	4239	TRUE	0.484	-0.495918157678641	FALSE
ENSG00000204482	CGGGCTGGTCTCCCGAACTT	chr6:31841008-31842456	10	4235	TRUE	0.484	0.199170518548919	FALSE
ENSG00000204482	ATGCATGTCAGTCGCTTAGG	chr6:31862478-31864168	8	4237	TRUE	0.484	0.33377127362004	FALSE
ENSG00000204482	TACTTGCGGCCGGCATCCAG	chr6:32069521-32070330	12	4233	TRUE	0.484	0.258866921961681	FALSE
ENSG00000204482	CCCATCCTGTGAGCGGGACT	chr6:32081168-32081577	8	4237	TRUE	0.484	0.16917577962744	FALSE
ENSG00000204482	CCCTAGAGGGAGCTGTTTGG	chr6:32103513-32103696	7	4238	TRUE	0.484	-0.601687685536699	FALSE
ENSG00000204482	ACTGAGCTGCCGGTGAACCC	chr6:32189659-32190569	5	4240	TRUE	0.484	-0.650050071642094	FALSE
ENSG00000204482	CAGCCTTTACCCCGTGGCCA	chr6:32209987-32210755	7	4238	TRUE	0.484	-0.592369504357284	FALSE
ENSG00000204482	GGCAGTAGTGCCTTGATCTC	chr6:32244547-32245969	4	4241	TRUE	0.484	-0.725377091746843	FALSE
ENSG00000204482	TTATTCCAAAAAAGTCCGGA	chr6:32475226-32476196	8	4237	TRUE	0.484	0.135986731497789	FALSE
ENSG00000204482	TGGGGCGGAGCATCGAGGAC	chr6:32761119-32761904	5	4240	TRUE	0.484	-0.72340358521746	FALSE
ENSG00000204482	TGGAACTGGGGTCCACATAT	chr6:32982865-32983834	5	4240	TRUE	0.484	-0.731660892987592	FALSE
ENSG00000204482	CCCATAAACCAGAGAGCGAG	chr6:33009235-33009931	4	4241	TRUE	0.484	-0.795379765266305	FALSE
ENSG00000204482	GCCAACAAGAATGGCTGTCT	chr6:33014769-33015436	17	4228	TRUE	0.484	0.235126349638733	FALSE
ENSG00000204482	TCTTCAGGGCGCATGTTGTG	chr6:33073469-33073887	12	4233	TRUE	0.484	0.144249207125499	FALSE
ENSG00000204482	CTTTGGGTAGGCTCCTTTAA	chr6:33123471-33124880	4	4241	TRUE	0.484	-0.665865655565251	FALSE
ENSG00000204482	CCTAGGATCAGTCTAGGGAG	chr6:33197523-33197806	5	4240	TRUE	0.484	0.292814797444754	FALSE
ENSG00000204482	TGCAAGGGAAAGAGACAGGC	chr6:33199885-33200000	12	4233	TRUE	0.484	0.424763473985216	FALSE
ENSG00000204498	ATGGGCTGTCTGTAATGCTC	chr6:29758782-29759248	70	64060	TRUE	0.484	-0.0784904076181583	FALSE
ENSG00000204498	TTGAAAGTAGGGGTTGGTCA	chr6:29758782-29759248	100	64030	TRUE	0.484	0.0837303795112128	FALSE
ENSG00000204498	CGTCACTCATATTAGCCAGC	chr6:30037221-30037673	44	64086	TRUE	0.484	-0.0959648404376428	FALSE
ENSG00000204498	CCATCCAGTAGGAGGTGTAA	chr6:30121511-30121989	57	64073	TRUE	0.484	-0.0887297669501628	FALSE
