## Additional File 3 for "Region-Level Design and Analysis of CRISPR Perturbation Screens with FRACTEL": results_run_discovery_analysis.tsv (part 54 of 109)

response_id	grna_id	grna_target	n_nonzero_trt	n_nonzero_cntrl	pass_qc	p_value	log_2_fold_change	significant
ENSG00000204498	GTGCAACAGTCCTTCAGAGT	chr6:30151632-30151995	111	64019	TRUE	0.484	-0.0466175233989548	FALSE
ENSG00000204498	GTAGCCTTTCTCAGTGTCCG	chr6:30562461-30563161	180	63950	TRUE	0.484	0.0686339644785643	FALSE
ENSG00000204498	TGGTTGTCTAAACCACAAAA	chr6:30842041-30842500	67	64063	TRUE	0.484	0.100991871297884	FALSE
ENSG00000204498	TCTAGTGCAATGAAACCTCC	chr6:30855845-30856055	74	64056	TRUE	0.484	0.125136069875967	FALSE
ENSG00000204498	TGTCAGCCACAGGTGCAGTA	chr6:30875359-30875732	119	64011	TRUE	0.484	-0.0493282699182003	FALSE
ENSG00000204498	CCTGGAAATATTCTCAAGAG	chr6:31086852-31087115	106	64024	TRUE	0.484	-0.057671597035174	FALSE
ENSG00000204498	ACGGGTTCAGAATAAAACCG	chr6:31137292-31138485	104	64026	TRUE	0.484	0.0512937562763818	FALSE
ENSG00000204498	TTGGGAACTAGCCTATCACA	chr6:31164051-31164328	87	64043	TRUE	0.484	-0.0641155642548903	FALSE
ENSG00000204498	AATCCAAGCAAGCCATACTA	chr6:31178771-31179009	140	63990	TRUE	0.484	0.0698935046443812	FALSE
ENSG00000204498	ATAGTACTCACCAGTAGTGA	chr6:31203315-31204537	51	64079	TRUE	0.484	0.109852739863179	FALSE
ENSG00000204498	TTGGTGTTGTAGTGAACCAC	chr6:31402804-31402980	66	64064	TRUE	0.484	-0.0708833385051424	FALSE
ENSG00000204498	CTGAGAGGGTGGCGACGTCG	chr6:31403053-31404177	124	64006	TRUE	0.484	-0.0538931897355106	FALSE
ENSG00000204498	TGAGATCCGCCCCCAGCACC	chr6:31498750-31499105	114	64016	TRUE	0.484	-0.0825536074547739	FALSE
ENSG00000204498	GACCACAAAGCGCAGGCAAT	chr6:31528277-31530194	121	64009	TRUE	0.484	-0.0387887845351631	FALSE
ENSG00000204498	ATTATATATCCCCTTCATCG	chr6:31570582-31572581	136	63994	TRUE	0.484	-0.0488690251297301	FALSE
ENSG00000204498	TCTAGAGCTTGTCGATAGTG	chr6:31665807-31669106	74	64056	TRUE	0.484	-0.0702949971479399	FALSE
ENSG00000204498	TATCCAAGTGGTAGAGGGGC	chr6:31674960-31675298	86	64044	TRUE	0.484	0.107325943783672	FALSE
ENSG00000204498	CTACGCCGTCTCATCGACCT	chr6:31682877-31683871	88	64042	TRUE	0.484	0.0934899189963043	FALSE
ENSG00000204498	ATGCAAATCCCACCATTCGT	chr6:31690204-31691207	86	64044	TRUE	0.484	0.0657585353686245	FALSE
ENSG00000204498	AGGTTGTCGAGGAATCTTCC	chr6:31710646-31710912	92	64038	TRUE	0.484	-0.0558226319368367	FALSE
ENSG00000204498	ATGGGGCACACCTACCAAAG	chr6:31745203-31745428	91	64039	TRUE	0.484	0.0840408813513864	FALSE
ENSG00000204498	GTCTTTGTAATGTGAGATGA	chr6:31745203-31745428	103	64027	TRUE	0.484	0.100099481833346	FALSE
ENSG00000204498	GCTCCGCTTCATTCAAATCT	chr6:31750303-31751126	95	64035	TRUE	0.484	-0.0756760481792771	FALSE
ENSG00000204498	CTGGAAGACATGACCCGTTG	chr6:31862357-31865881	229	63901	TRUE	0.484	0.0425160285470829	FALSE
ENSG00000204498	TAGGTGTCGATCACCTGCGC	chr6:31862478-31864168	88	64042	TRUE	0.484	-0.0576288279397621	FALSE
ENSG00000204498	ACGGACCACAGTGAACGACC	chr6:31877029-31879215	77	64053	TRUE	0.484	-0.108418688383743	FALSE
ENSG00000204498	ATAAATAAATTAGTCCAGGA	chr6:31907333-31907885	76	64054	TRUE	0.484	0.104080619130824	FALSE
ENSG00000204498	AATTCGGAGTCTGAGTCAGT	chr6:31911491-31911673	94	64036	TRUE	0.484	0.0905150640208006	FALSE
ENSG00000204498	AATCTAGGATGCAGCACCAA	chr6:31997498-31998270	91	64039	TRUE	0.484	0.0995297618556514	FALSE
ENSG00000204498	GAAAGCACACGCAACGACCA	chr6:32097157-32099156	127	64003	TRUE	0.484	0.0632885110084573	FALSE
ENSG00000204498	GGACAGTCAGGACTCGGGTC	chr6:32108025-32109567	102	64028	TRUE	0.484	0.0698890618537855	FALSE
ENSG00000204498	CCCAATGCTCAGTTTCTACC	chr6:32116811-32117036	110	64020	TRUE	0.484	0.0848270304456664	FALSE
ENSG00000204498	GAGGTAAGTAAGCCGTCCGG	chr6:32185674-32186005	91	64039	TRUE	0.484	-0.0727315827400505	FALSE
ENSG00000204498	TGTTGCCCCCTATGCTGACA	chr6:32203405-32204039	153	63977	TRUE	0.484	-0.078364314928941	FALSE
ENSG00000204498	CCCAATCTGACTTCTAGACA	chr6:32439511-32440091	89	64041	TRUE	0.484	-0.0628638821472327	FALSE
ENSG00000204498	TGCAACTGCAGGAAAGGAAG	chr6:32807243-32807426	164	63966	TRUE	0.484	0.0705318413062983	FALSE
ENSG00000204498	ACCCCCCAAATGAGTGATGT	chr6:32940624-32941835	120	64010	TRUE	0.484	-0.0758073736652884	FALSE
ENSG00000204498	TCACTCGGGACTACCTTGAT	chr6:32982865-32983834	80	64050	TRUE	0.484	0.0707449266541855	FALSE
ENSG00000204498	CATGTGGCCTGCAACTTTCT	chr6:33014769-33015436	130	64000	TRUE	0.484	-0.0493098398715568	FALSE
ENSG00000204498	CTACCTAGATATTCCACCAG	chr6:33014769-33015436	134	63996	TRUE	0.484	0.0706438640847771	FALSE
ENSG00000204498	GTCCTCGGCCATGGGAACGA	chr6:33091862-33092619	103	64027	TRUE	0.484	0.0787426969560658	FALSE
ENSG00000204516	AATGGAGAGTTTGCAAGGAG	chr12:102957453-102957736	60	38146	TRUE	0.484	-0.124655234491369	FALSE
ENSG00000204516	TGCCAGATAAAGTGGAGGCG	chr6:29759411-29759982	67	38139	TRUE	0.484	0.105399685732002	FALSE
ENSG00000204516	GGGAAGGTCCTTATCAAGTG	chr6:29967104-29967966	62	38144	TRUE	0.484	-0.124228020206766	FALSE
ENSG00000204516	AGATCTACAGGAGATCGAGC	chr6:30006570-30007933	34	38172	TRUE	0.484	0.146080019445793	FALSE
ENSG00000204516	TAGGGATAGTAATACCAAGC	chr6:30130716-30131520	55	38151	TRUE	0.484	0.0934458252353108	FALSE
ENSG00000204516	GTAGGCACTCTTGTACAGGC	chr6:30185925-30186543	38	38168	TRUE	0.484	-0.154732460077731	FALSE
ENSG00000204516	AGGACGCGGGTGTTAAATGT	chr6:30214044-30214752	68	38138	TRUE	0.484	-0.116679708026534	FALSE
ENSG00000204516	CTCGGGCGCGCCCCCGTCCA	chr6:30214044-30214752	84	38122	TRUE	0.484	0.0876941451764536	FALSE
ENSG00000204516	TAGTGCCGGGATCGTAGTGC	chr6:30259125-30260790	50	38156	TRUE	0.484	-0.124413722048677	FALSE
ENSG00000204516	TAAAAGCCAGATAAAGGGGT	chr6:30340648-30340869	41	38165	TRUE	0.484	0.150806298565922	FALSE
ENSG00000204516	GAGGGACGTGTGACTAGCCA	chr6:30508894-30509757	64	38142	TRUE	0.484	0.126125808820237	FALSE
ENSG00000204516	AGACAGGGAAATTGCATTCT	chr6:30543023-30543229	58	38148	TRUE	0.484	0.106271763281894	FALSE
ENSG00000204516	CATGGCGTTTACGACTGTCT	chr6:30570784-30571978	72	38134	TRUE	0.484	0.107162918889561	FALSE
ENSG00000204516	GTTAGCAGCAGTCTTCAAAA	chr6:30615799-30616364	50	38156	TRUE	0.484	-0.128653658548108	FALSE
ENSG00000204516	CCAGAGGACGCTGGGACTGG	chr6:30684704-30684912	121	38085	TRUE	0.484	-0.0831025585098014	FALSE
ENSG00000204516	CCCATCAAGCCGACTTCTAC	chr6:30812806-30815582	84	38122	TRUE	0.484	-0.0968668639167141	FALSE
ENSG00000204516	CTACAGGCAAGCGCTGGGAC	chr6:30932797-30933004	40	38166	TRUE	0.484	-0.152379745938087	FALSE
ENSG00000204516	GCAGGAGTCCGTGCAAGTGG	chr6:30961427-30961676	81	38125	TRUE	0.484	-0.0876224933201613	FALSE
ENSG00000204516	CATTTCCCTGAGTCAATCTT	chr6:31009816-31010085	88	38118	TRUE	0.484	-0.0809675335735764	FALSE
ENSG00000204516	TCTACTTCGGCCTTAACTAC	chr6:31025525-31025931	56	38150	TRUE	0.484	0.127744653394798	FALSE
ENSG00000204516	GCTATCCCCATCCTTCACAA	chr6:31111005-31111190	70	38136	TRUE	0.484	0.0775073522812538	FALSE
ENSG00000204516	GTCGATCTAGCACCAATGAC	chr6:31144857-31146857	87	38119	TRUE	0.484	0.0954571485210494	FALSE
ENSG00000204516	CAACAGGTGAAGGCGGGGAC	chr6:31152858-31153057	56	38150	TRUE	0.484	-0.123588443210982	FALSE
ENSG00000204516	ACCTACCCTTCAGGCATAAC	chr6:31171729-31173747	69	38137	TRUE	0.484	-0.118702020321643	FALSE
ENSG00000204516	CCCAAAACCTTAATAGATCT	chr6:31203315-31204537	47	38159	TRUE	0.484	-0.0973430780995216	FALSE
ENSG00000204516	GGGCCAGTATACTGCCCTCA	chr6:31214378-31214740	63	38143	TRUE	0.484	0.0843225175717247	FALSE
ENSG00000204516	AGGAGCTGAAGGGCCCGGGT	chr6:31246063-31246842	54	38152	TRUE	0.484	0.141962151494468	FALSE
ENSG00000204516	CCATCAGCACACTGGCCTTA	chr6:31522833-31523158	89	38117	TRUE	0.484	0.0886883002922525	FALSE
ENSG00000204516	GCACGGCACGCGTTGGGTTC	chr6:31533582-31537581	52	38154	TRUE	0.484	0.114445749476765	FALSE
ENSG00000204516	GACAGGGAGGGCACGCCTCT	chr6:31559695-31560201	68	38138	TRUE	0.484	0.0988539329227966	FALSE
ENSG00000204516	GCAGAATAGGGATGGTCTAG	chr6:31639340-31639728	100	38106	TRUE	0.484	0.088067703174556	FALSE
ENSG00000204516	TTTCTGGTGAGCTAAGGAGT	chr6:31687457-31687620	48	38158	TRUE	0.484	-0.133191181113161	FALSE
ENSG00000204516	CACACCTAGGGAGTGAATCT	chr6:31713909-31714678	57	38149	TRUE	0.484	0.118577581610459	FALSE
ENSG00000204516	TTTCTCTCCTCCCGACAGAA	chr6:31737959-31738266	65	38141	TRUE	0.484	-0.0906413877266105	FALSE
ENSG00000204516	GGGGAAGGATTGTGCACCTG	chr6:31749537-31749955	48	38158	TRUE	0.484	0.127407686540379	FALSE
ENSG00000204516	GTGCCCTGTGACGTCAAGCC	chr6:31776485-31778192	66	38140	TRUE	0.484	-0.0995976719226796	FALSE
ENSG00000204516	CGCTCTGGGCGGTGCGAGAT	chr6:31826877-31828644	69	38137	TRUE	0.484	0.104229610783895	FALSE
ENSG00000204516	GTAATGACGTTCGGGCCGCT	chr6:31896953-31898663	59	38147	TRUE	0.484	-0.0984360520264554	FALSE
ENSG00000204516	CGGGTGTGCCGAGGAATCTC	chr6:31933313-31934377	47	38159	TRUE	0.484	0.102700534871573	FALSE
ENSG00000204516	AAGTGGTGAAGGCCTAAATT	chr6:31972971-31973326	102	38104	TRUE	0.484	0.0814826658702735	FALSE
ENSG00000204516	AAACTCCTGCCCGCCTGAAG	chr6:32118702-32120068	91	38115	TRUE	0.484	-0.0825579707565196	FALSE
ENSG00000204516	GCTAGGCACTTTGGCCGCGC	chr6:32129978-32130841	49	38157	TRUE	0.484	-0.1361534111875	FALSE
ENSG00000204516	CAGAGCAGACATCTTCCACG	chr6:32195086-32195317	82	38124	TRUE	0.484	0.0920909724919186	FALSE
ENSG00000204516	GTCCGTAGACTTGGCTGCGC	chr6:32195422-32196819	57	38149	TRUE	0.484	0.126995073173237	FALSE
ENSG00000204516	TCCTTTATTGGCAGATATGG	chr6:32234915-32235334	83	38123	TRUE	0.484	0.0908657220488556	FALSE
ENSG00000204516	GTGACGCTCTGCTGCTCTCC	chr6:32391587-32391799	55	38151	TRUE	0.484	-0.124071032738181	FALSE
ENSG00000204516	CACATTAAAGTATCGTTGTA	chr6:32413296-32413959	53	38153	TRUE	0.484	-0.125571162169625	FALSE
ENSG00000204516	GCGGCGCGAGCTGTGCAAGT	chr6:32761119-32761904	121	38085	TRUE	0.484	0.0683909569861951	FALSE
ENSG00000204516	GCTGAGGCAAACCCGGGAGG	chr6:32915154-32915381	53	38153	TRUE	0.484	0.120127788885565	FALSE
ENSG00000204516	AGTACTTAATAGACACGCGT	chr6:32981697-32982715	40	38166	TRUE	0.484	-0.173180339103273	FALSE
ENSG00000204516	GTCTTCTGTGACCCTAGGAT	chr6:33112210-33112672	49	38157	TRUE	0.484	-0.134696571825356	FALSE
ENSG00000204516	CTGAAATAAAATCACATCGA	chr6:33125958-33126566	51	38155	TRUE	0.484	0.130925671345935	FALSE
ENSG00000204516	AGTGGAGGCTCAGTAGAACA	chr6:33175635-33175999	75	38131	TRUE	0.484	-0.0965719160096209	FALSE
ENSG00000204516	ACAGGCAGATCCTGCGTCTT	chr6:33199885-33200000	68	38138	TRUE	0.484	-0.118056505430185	FALSE
ENSG00000204520	CACTCCTGGGTAATCCTCCA	chr6:29917733-29918203	67	34833	TRUE	0.484	-0.123629314630812	FALSE
ENSG00000204520	GTTGCATCAGGGAGCCACAG	chr6:29982251-29982430	58	34842	TRUE	0.484	0.0920396656299129	FALSE
ENSG00000204520	ACATCAAGGTGGTTCTGCTA	chr6:30219237-30219674	67	34833	TRUE	0.484	-0.0980007618419667	FALSE
ENSG00000204520	GCGCATAAGAAACGCTAGAG	chr6:30357430-30358526	64	34836	TRUE	0.484	0.129349996069706	FALSE
ENSG00000204520	CTACGAGCCGCGGAAACCAG	chr6:30463701-30464128	87	34813	TRUE	0.484	0.0883083669780355	FALSE
ENSG00000204520	CGGTTACTCCACATACATCT	chr6:30515789-30516822	49	34851	TRUE	0.484	-0.123216578404734	FALSE
ENSG00000204520	GTAGCAACTCCATGATTCCA	chr6:30541492-30542052	111	34789	TRUE	0.484	0.0841365564104947	FALSE
ENSG00000204520	GTAGCCTTTCTCAGTGTCCG	chr6:30562461-30563161	106	34794	TRUE	0.484	0.0857781784457722	FALSE
ENSG00000204520	TGCCTGGCCAGAGCCACTTT	chr6:30598724-30599913	47	34853	TRUE	0.484	0.107931656958128	FALSE
ENSG00000204520	TCTCCATTAAAAAGGGCCTG	chr6:30615799-30616364	69	34831	TRUE	0.484	0.0985850979315984	FALSE
ENSG00000204520	AGGATCAGGGCTTGGAACAC	chr6:30652776-30653012	53	34847	TRUE	0.484	-0.146714774850425	FALSE
ENSG00000204520	CCTCCAGAGTAGAGCTTGGA	chr6:30724917-30725281	43	34857	TRUE	0.484	-0.103782434296426	FALSE
ENSG00000204520	CTTATTTAGGGAAACACGGC	chr6:30725419-30726603	34	34866	TRUE	0.484	0.18976460873382	FALSE
ENSG00000204520	AGTGCCATGGGTTCCAGAGA	chr6:30818556-30818778	66	34834	TRUE	0.484	-0.0962023242739153	FALSE
ENSG00000204520	ACACTTTGCCGGCCTGTTCA	chr6:30819960-30820556	115	34785	TRUE	0.484	-0.0751819523898665	FALSE
ENSG00000204520	ATAGTTCTGGTAGATATTGC	chr6:30837850-30838025	47	34853	TRUE	0.484	-0.118900703169062	FALSE
ENSG00000204520	GATCTCTGGTTTATTAATGC	chr6:30842041-30842500	41	34859	TRUE	0.484	-0.17217513739436	FALSE
ENSG00000204520	TCTAGTGCAATGAAACCTCC	chr6:30855845-30856055	38	34862	TRUE	0.484	0.119707908652416	FALSE
ENSG00000204520	TCGGCTCCTTACTGCACCTG	chr6:30875359-30875732	92	34808	TRUE	0.484	-0.0871367242363141	FALSE
ENSG00000204520	GATTGGCTCCATATAAGGTG	chr6:30940241-30940981	39	34861	TRUE	0.484	-0.125551418596819	FALSE
ENSG00000204520	AGGAAGGGCACAATACTGTT	chr6:31044219-31044616	58	34842	TRUE	0.484	-0.12016776506761	FALSE
ENSG00000204520	CACGTCAGGGCCAGCTCGCT	chr6:31079616-31080107	74	34826	TRUE	0.484	-0.112028122039082	FALSE
ENSG00000204520	GTTCACTTAAAGCCCAAAGG	chr6:31102152-31102888	34	34866	TRUE	0.484	0.141976733607277	FALSE
ENSG00000204520	GGTAGACCAGGGCTTAGGCT	chr6:31125080-31125417	39	34861	TRUE	0.484	0.129916506821058	FALSE
ENSG00000204520	TTCGGGCCCGGGAATTCCGA	chr6:31157682-31159681	87	34813	TRUE	0.484	0.0916623770261987	FALSE
ENSG00000204520	TCTGCCATGACCACCTTACG	chr6:31416045-31417027	44	34856	TRUE	0.484	-0.144309973347916	FALSE
ENSG00000204520	AAATGCTGCAAGATTGGGGT	chr6:31486082-31486696	40	34860	TRUE	0.484	-0.162141022690458	FALSE
ENSG00000204520	AATGAGGAACGTAAAGTCTT	chr6:31525859-31526473	47	34853	TRUE	0.484	0.136812459206014	FALSE
ENSG00000204520	CCAAGTACCCCCAGAGCCGT	chr6:31547323-31547789	54	34846	TRUE	0.484	-0.145110499521924	FALSE
ENSG00000204520	TGGCGTCCGGTTCCTCTCAC	chr6:31559695-31560201	115	34785	TRUE	0.484	-0.0680827299138031	FALSE
ENSG00000204520	GGAAGGCGGAACCAAGCTGG	chr6:31567593-31567936	87	34813	TRUE	0.484	-0.0941738389761304	FALSE
ENSG00000204520	TTGCTCCGGACAAAGTATCG	chr6:31609362-31610490	88	34812	TRUE	0.484	-0.101646151017994	FALSE
ENSG00000204520	GAATAGTCCCTCCGAAGCCT	chr6:31631181-31632983	55	34845	TRUE	0.484	-0.138957255955105	FALSE
ENSG00000204520	CTAGGCGGTGGATGGCAAAC	chr6:31689418-31689982	43	34857	TRUE	0.484	0.119995315662472	FALSE
ENSG00000204520	GGGGTCCGCCCTTACACAGC	chr6:31713909-31714678	62	34838	TRUE	0.484	0.113984583146204	FALSE
ENSG00000204520	GGAATCCTCGGATCTCCCAC	chr6:31736254-31736691	64	34836	TRUE	0.484	-0.115232011534969	FALSE
ENSG00000204520	GGCGGACAAGAAGAAGGTGC	chr6:31817239-31817580	90	34810	TRUE	0.484	0.0988859805647042	FALSE
ENSG00000204520	GCCAACCTTGCCCTAGTAAC	chr6:31821432-31823431	64	34836	TRUE	0.484	-0.110462524589235	FALSE
ENSG00000204520	TCCTCGAGAAGGTCCCTCAT	chr6:31877029-31879215	72	34828	TRUE	0.484	0.112617159667879	FALSE
ENSG00000204520	CTGCATGTACCCACGCGTCC	chr6:31888461-31889457	52	34848	TRUE	0.484	0.129591556020465	FALSE
ENSG00000204520	TGGATCCCTAGTGCGTGTGA	chr6:31898032-31900031	48	34852	TRUE	0.484	-0.163428552095118	FALSE
ENSG00000204520	GTCCAGAACGACAAACATCC	chr6:31982300-31983140	51	34849	TRUE	0.484	-0.145832704336281	FALSE
ENSG00000204520	TGTGGTGCTGACCGGACCCC	chr6:32055182-32057181	77	34823	TRUE	0.484	-0.0879538278409125	FALSE
ENSG00000204520	TAGGGCTGGTGCCCCTAATC	chr6:32244547-32245969	69	34831	TRUE	0.484	0.0974276814000816	FALSE
ENSG00000204520	TTTGATAATGAGACAGCAAG	chr6:32324390-32324675	36	34864	TRUE	0.484	-0.114695678497566	FALSE
ENSG00000204520	TTCCAAAAAAGTCCGGAAGG	chr6:32475226-32476196	49	34851	TRUE	0.484	-0.117707329348498	FALSE
ENSG00000204520	TGGTGGACGCGGCTTTACTG	chr6:32837657-32839102	88	34812	TRUE	0.484	0.0901179155710091	FALSE
ENSG00000204520	ATGCCGGGAGTTCAGTCCCC	chr6:32940624-32941835	49	34851	TRUE	0.484	0.0930830149842576	FALSE
ENSG00000204520	TGCAAATGTGTGCTTACGTA	chr6:33014769-33015436	34	34866	TRUE	0.484	-0.132348752723605	FALSE
ENSG00000204520	GGAGGCGGAGACGTTTCACG	chr6:33080171-33081452	60	34840	TRUE	0.484	0.118385928529212	FALSE
ENSG00000204520	CTACACTCTGCAGTAGTCAG	chr6:33143151-33143611	113	34787	TRUE	0.484	-0.091006880110117	FALSE
ENSG00000204525	CCTTGCCGTCGTACGCGTGC	chr6:29723163-29724697	15	12321	TRUE	0.484	-0.373410487945167	FALSE
ENSG00000204525	CAGGTCTCGTGACTGTTTCT	chr6:29758038-29758251	18	12318	TRUE	0.484	-0.299935631137965	FALSE
ENSG00000204525	ACTGGGTACTATGACCCTCG	chr6:29813800-29815780	33	12303	TRUE	0.484	-0.2074577557649	FALSE
ENSG00000204525	GGACCTGAGCTCTTGGACTG	chr6:29934071-29934293	43	12293	TRUE	0.484	0.180348897109995	FALSE
ENSG00000204525	CCAACCCCCACGACGCTACG	chr6:30074348-30076389	48	12288	TRUE	0.484	0.11453816597162	FALSE
ENSG00000204525	TACTGCAAGTGTTTGGAAAG	chr6:30201759-30202174	24	12312	TRUE	0.484	0.22815133794081	FALSE
ENSG00000204525	ATCATGGTACTCGAAGCCCA	chr6:30308057-30310057	20	12316	TRUE	0.484	-0.349626732354248	FALSE
ENSG00000204525	CGACAGAATTACCGCCGCGG	chr6:30555370-30557804	21	12315	TRUE	0.484	-0.240010666605443	FALSE
ENSG00000204525	GCCGCGGCGGTAATTCTGTC	chr6:30555370-30557804	13	12323	TRUE	0.484	-0.290461821286625	FALSE
ENSG00000204525	CCTGTGAAGAAGCTGCTAGT	chr6:30652776-30653012	24	12312	TRUE	0.484	0.122780428774562	FALSE
ENSG00000204525	CCGGGGAAATCCCGGCCAAG	chr6:30768976-30769922	25	12311	TRUE	0.484	0.164363161053771	FALSE
ENSG00000204525	CAAAAATGTAAATCGCTCAC	chr6:30821832-30824781	13	12323	TRUE	0.484	-0.392214507986695	FALSE
ENSG00000204525	CTGGTCTGTGGTCCTTCTGG	chr6:31040333-31040522	29	12307	TRUE	0.484	0.209256056991615	FALSE
ENSG00000204525	TATCTCAGTCATCGGCCTCT	chr6:31115782-31118256	20	12316	TRUE	0.484	0.254187160651445	FALSE
ENSG00000204525	AAACGTTCTAGGGGTCTCTC	chr6:31139684-31140160	23	12313	TRUE	0.484	0.279765993764634	FALSE
ENSG00000204525	TACACAGGAGACTGTACACC	chr6:31386778-31387564	25	12311	TRUE	0.484	0.198849016060052	FALSE
ENSG00000204525	CTTTGTATCCCTTGTAACCT	chr6:31525859-31526473	15	12321	TRUE	0.484	-0.290128406842612	FALSE
ENSG00000204525	AGGTGTTGCCCAGCAGTCGC	chr6:31644432-31646581	12	12324	TRUE	0.484	-0.429331221478402	FALSE
ENSG00000204525	ACTTCTATCTGGGCTTGGCC	chr6:31676763-31677222	14	12322	TRUE	0.484	-0.237706723760686	FALSE
ENSG00000204525	TAAACCAGACCGAGTCCCGA	chr6:31728778-31730584	33	12303	TRUE	0.484	0.159934904712276	FALSE
ENSG00000204525	CAGTCTGTGGCCAGTTACTT	chr6:31750303-31751126	24	12312	TRUE	0.484	0.195403131297422	FALSE
ENSG00000204525	AGCCTTGTTCAGTGGACTTG	chr6:31762532-31764531	25	12311	TRUE	0.484	-0.184324021575645	FALSE
ENSG00000204525	GGGTCACTGGTTGTAAAGAC	chr6:31769615-31770257	10	12326	TRUE	0.484	-0.411693855422475	FALSE
ENSG00000204525	AGCTCAGTCCTTCGGAACGC	chr6:31826877-31828644	26	12310	TRUE	0.484	0.194488950596953	FALSE
ENSG00000204525	GAAAAATGTTGTCTCGTGTC	chr6:31841008-31842456	7	12329	TRUE	0.484	-0.421272240559081	FALSE
ENSG00000204525	AGGTGCCATTCTCAGCTGGG	chr6:31882412-31882682	42	12294	TRUE	0.484	0.180969243171101	FALSE
ENSG00000204525	TGCGCATCCTGGGTAGATAT	chr6:31898032-31900031	26	12310	TRUE	0.484	-0.265185576916179	FALSE
ENSG00000204525	TCTCCATCCCACATGCCGTT	chr6:31928642-31929979	19	12317	TRUE	0.484	-0.177403397289114	FALSE
ENSG00000204525	CCCGGGGCTGGTATCGATCC	chr6:31971319-31972880	17	12319	TRUE	0.484	0.211558941234621	FALSE
ENSG00000204525	GGAATCCGACCACAGATACC	chr6:32067157-32069156	37	12299	TRUE	0.484	-0.146702203106175	FALSE
ENSG00000204525	GTCCTGAGCCTTTAGTGAAC	chr6:32067157-32069156	16	12320	TRUE	0.484	-0.318748271437744	FALSE
ENSG00000204525	GTACCACCGCACCCTCACTG	chr6:32073209-32073641	37	12299	TRUE	0.484	-0.188168026525487	FALSE
ENSG00000204525	GCCTACTATGCCAGATACGG	chr6:32216313-32216731	28	12308	TRUE	0.484	-0.146386691611107	FALSE
ENSG00000204525	GAGTTACTCCCCCCCGCCCA	chr6:32244547-32245969	20	12316	TRUE	0.484	-0.110745679292188	FALSE
ENSG00000204525	CCGCAATGTGCACTTACGTC	chr6:32589565-32590024	17	12319	TRUE	0.484	-0.404324257333801	FALSE
ENSG00000204525	TGAGGAGTAGATAGATAGTA	chr6:32700385-32701020	26	12310	TRUE	0.484	0.152408605057199	FALSE
ENSG00000204525	CCTCCTCGGAGGCGGACGGC	chr6:32970678-32971108	6	12330	TRUE	0.484	-0.471639394233813	FALSE
ENSG00000204531	GAGATCCTGACCCTTAAGTA	chr6:30308057-30310057	3	935	TRUE	0.484	0.538924307727906	FALSE
ENSG00000204531	TGTAGCCTTTGAGACCATGG	chr6:30964039-30964778	3	935	TRUE	0.484	0.411415741454405	FALSE
ENSG00000204531	GCCTAAGCATGTCTGTAGCA	chr6:31057464-31057857	3	935	TRUE	0.484	0.582961922688665	FALSE
ENSG00000204531	GCACACTGCAGCACACGATC	chr6:31268128-31268420	3	935	TRUE	0.484	0.570919779435874	FALSE
ENSG00000204531	ACATCACAAGGTCTTTAGCG	chr6:31690757-31692756	3	935	TRUE	0.484	0.552495883507287	FALSE
ENSG00000204531	TCACTCCAGACCAGCGAGTG	chr6:31706742-31706917	3	935	TRUE	0.484	0.605722574229762	FALSE
ENSG00000204531	CACACAGTGAACCCAACTAG	chr6:31762763-31764032	5	933	TRUE	0.484	0.466865936664658	FALSE
ENSG00000204531	GTGCTGGGCAGTTCCGCCGA	chr6:32087237-32088177	3	935	TRUE	0.484	0.547174178756363	FALSE
ENSG00000204531	CAGCTTCCGGGTAACAGAGA	chr6:32967566-32967796	3	935	TRUE	0.484	0.523322437864985	FALSE
ENSG00000204536	GCAGTTCCTGGTTTCGGACG	chr6:29956599-29956842	85	55990	TRUE	0.484	0.0808145208979174	FALSE
ENSG00000204536	TGCAGCGAGGTGGAGCTACG	chr6:30130716-30131520	80	55995	TRUE	0.484	-0.0987655054269523	FALSE
ENSG00000204536	ATCTGCATCACCCTTCTGGG	chr6:30147145-30147402	147	55928	TRUE	0.484	0.068501888217151	FALSE
ENSG00000204536	ACCCTAAACAGTGCAAGTGG	chr6:30195391-30195892	169	55906	TRUE	0.484	-0.0434258038895532	FALSE
ENSG00000204536	AACAGTCTCGTACGCTCACC	chr6:30212915-30213890	124	55951	TRUE	0.484	-0.070060389916011	FALSE
ENSG00000204536	CTCGGGCGCGCCCCCGTCCA	chr6:30214044-30214752	113	55962	TRUE	0.484	-0.0782586666504766	FALSE
ENSG00000204536	CACTCTGGGTCTAACAAGGG	chr6:30319613-30319898	72	56003	TRUE	0.484	-0.0696309143185618	FALSE
ENSG00000204536	CTTGGGCTCAGCTCTCCCCA	chr6:30464762-30464931	116	55959	TRUE	0.484	0.073869476496097	FALSE
ENSG00000204536	CTGAGGGCACTCCCCTCACT	chr6:30541492-30542052	83	55992	TRUE	0.484	-0.0685801511868784	FALSE
ENSG00000204536	CGCCATCTTGACGTACGCCC	chr6:30616759-30618138	99	55976	TRUE	0.484	0.0675720729508938	FALSE
ENSG00000204536	ACTGGTGGTACCTTCTGTCT	chr6:30631690-30632204	88	55987	TRUE	0.484	0.0847382484443088	FALSE
ENSG00000204536	CTTGCAGGATGTAAGGTAGA	chr6:30646087-30646314	88	55987	TRUE	0.484	0.0959662144014547	FALSE
ENSG00000204536	GGGCACCTTCTCTTCTAACT	chr6:30707151-30707854	73	56002	TRUE	0.484	-0.0906991133835096	FALSE
ENSG00000204536	GAACCTCACAGATCTGGTGG	chr6:30711844-30712032	102	55973	TRUE	0.484	0.0779075457440257	FALSE
ENSG00000204536	AATCAAAAAGACTCAGATTT	chr6:30876743-30877052	95	55980	TRUE	0.484	0.0690636328781539	FALSE
ENSG00000204536	TCATCCTTAGCAAGGGAGTT	chr6:31087560-31087877	103	55972	TRUE	0.484	0.0706518125403139	FALSE
ENSG00000204536	CAGTCTCACCCCGGCCAGGT	chr6:31111005-31111190	56	56019	TRUE	0.484	-0.0577823763399345	FALSE
ENSG00000204536	CTGCACCCTGTATGAGGCTC	chr6:31133357-31133579	55	56020	TRUE	0.484	-0.0942121724726533	FALSE
ENSG00000204536	TCTTTGTGAAGCCACCACTC	chr6:31386778-31387564	81	55994	TRUE	0.484	-0.0877439978733404	FALSE
ENSG00000204536	TTCCACCTAGTGGCAGTGAT	chr6:31396975-31397224	67	56008	TRUE	0.484	0.127851525413733	FALSE
ENSG00000204536	TTAATGGGGCGGCCGGCGAA	chr6:31403053-31404177	105	55970	TRUE	0.484	0.0594397079245432	FALSE
ENSG00000204536	GGAAAAGATGTCCCAGAGTT	chr6:31467054-31467436	64	56011	TRUE	0.484	-0.0717163623563123	FALSE
ENSG00000204536	GGAGCTGTCCAGGGTAGGTC	chr6:31486082-31486696	87	55988	TRUE	0.484	-0.0639113024334198	FALSE
ENSG00000204536	GGCTATGGAAGTCGAGTATG	chr6:31574156-31574793	173	55902	TRUE	0.484	0.0637632824288518	FALSE
ENSG00000204536	GCACCTCGACATACTCCGCA	chr6:31644432-31646581	119	55956	TRUE	0.484	-0.0472222906092075	FALSE
ENSG00000204536	ATGTTCCTGCGACGGCTTGG	chr6:31659583-31660191	104	55971	TRUE	0.484	0.0820849522112556	FALSE
ENSG00000204536	CATGGTGACGGGTTCCGCGA	chr6:31682877-31683871	79	55996	TRUE	0.484	-0.105289888263724	FALSE
ENSG00000204536	GACAGCTCTGGGGAGTGTCA	chr6:31738650-31738862	77	55998	TRUE	0.484	-0.0865208224654084	FALSE
ENSG00000204536	GGCGGGAAGTTTGAACGTTC	chr6:31739606-31740673	75	56000	TRUE	0.484	-0.084456939028368	FALSE
ENSG00000204536	ACTGCCCTGCCCGGGGCTTG	chr6:31851673-31852487	123	55952	TRUE	0.484	0.0611166132244727	FALSE
ENSG00000204536	AGGGGCGTCGGTGCGACCGC	chr6:31971319-31972880	88	55987	TRUE	0.484	-0.0894212015195368	FALSE
ENSG00000204536	CTACTCAAGGGGCGTGATCA	chr6:32055182-32057181	117	55958	TRUE	0.484	-0.0725862780988621	FALSE
ENSG00000204536	GCGTCCCCCAAAACCCCGTC	chr6:32069521-32070330	67	56008	TRUE	0.484	0.0787513991612941	FALSE
ENSG00000204536	GGGCGGTCCAGACCACACGG	chr6:32085866-32086089	115	55960	TRUE	0.484	0.0796854471626937	FALSE
ENSG00000204536	TGCGCGTTGGTGCGTCAACG	chr6:32152952-32155097	83	55992	TRUE	0.484	0.0852376537847894	FALSE
ENSG00000204536	CAGTGTTGGAGTACCCCCCT	chr6:32162807-32166231	109	55966	TRUE	0.484	0.0879502536379212	FALSE
ENSG00000204536	CAAGAGAAATACCGGCTTTC	chr6:32861089-32861520	74	56001	TRUE	0.484	-0.103602432741087	FALSE
ENSG00000204536	CCCTGCGGGCAGGAATGTGT	chr6:32861089-32861520	69	56006	TRUE	0.484	0.0641507877746246	FALSE
ENSG00000204536	AGGCAGGACTCAAAAGGTAG	chr6:32866897-32867503	149	55926	TRUE	0.484	-0.0373180006422494	FALSE
ENSG00000204536	GAGGCAGGACTCAAAAGGTA	chr6:32866897-32867503	93	55982	TRUE	0.484	0.0754570536950729	FALSE
ENSG00000204536	CGGATACGGGTGTGCCTTTG	chr6:32970678-32971108	151	55924	TRUE	0.484	0.0698514147854045	FALSE
ENSG00000204536	CAAATCAGTCTCAGTCCGTG	chr6:33009235-33009931	121	55954	TRUE	0.484	0.0746781728126887	FALSE
ENSG00000204536	CTTGTCAACATGGCAGACGA	chr6:33091862-33092619	86	55989	TRUE	0.484	0.0696394142699049	FALSE
ENSG00000204560	GCGGAGGTGGCGAATCCCTA	chr6:29887280-29888879	87	46284	TRUE	0.484	-0.115557705998758	FALSE
ENSG00000204560	GTGTTTCAAGCAACCCCCAC	chr6:29964667-29966468	58	46313	TRUE	0.484	-0.111086773221364	FALSE
ENSG00000204560	CGAGATGCCATGTTCTGCGC	chr6:30091888-30092343	68	46303	TRUE	0.484	-0.105341798936134	FALSE
ENSG00000204560	GACTTCCACAGGGTCCCGTT	chr6:30453099-30454130	88	46283	TRUE	0.484	-0.098298206528749	FALSE
ENSG00000204560	GGACCGGGTGCGCTCAGATG	chr6:30463701-30464128	143	46228	TRUE	0.484	-0.0661718577717501	FALSE
ENSG00000204560	GCATGGACATCTGTTCCTCT	chr6:30543023-30543229	69	46302	TRUE	0.484	0.0826753203141824	FALSE
ENSG00000204560	GGTCTGAGCTAGAACCTAGC	chr6:30544696-30545170	60	46311	TRUE	0.484	-0.102038583723367	FALSE
ENSG00000204560	ATTTCTGCTTAGGAACCAGT	chr6:30614391-30614769	60	46311	TRUE	0.484	-0.115225449453389	FALSE
ENSG00000204560	TTCCGTCCTGACGCAAACGT	chr6:30616759-30618138	67	46304	TRUE	0.484	0.104606975077962	FALSE
ENSG00000204560	CTGAGGCGGTATGGACAAAT	chr6:30633657-30637057	83	46288	TRUE	0.484	0.0914909278058086	FALSE
ENSG00000204560	CCTTCCCAGAAAACCGCCTC	chr6:30752235-30753014	71	46300	TRUE	0.484	0.0859718293348032	FALSE
ENSG00000204560	CACTTAGCTGGGGTCAGCGT	chr6:30882549-30883059	60	46311	TRUE	0.484	0.0916032824678703	FALSE
ENSG00000204560	CCACTTAGCTGGGGTCAGCG	chr6:30882549-30883059	75	46296	TRUE	0.484	0.072476134925387	FALSE
ENSG00000204560	GAGAGTTGCTGACCTCTGAT	chr6:30961427-30961676	86	46285	TRUE	0.484	0.0870661141561526	FALSE
ENSG00000204560	ACTCCCTGTGAGCTCTCCAA	chr6:31009816-31010085	91	46280	TRUE	0.484	-0.0760542180340656	FALSE
ENSG00000204560	TCAGAGTGTGGGGCCCCCCG	chr6:31016738-31017365	98	46273	TRUE	0.484	-0.0751358923428823	FALSE
ENSG00000204560	GGGCACAATACTGTTTGGAG	chr6:31044219-31044616	115	46256	TRUE	0.484	-0.0930930433055943	FALSE
ENSG00000204560	AGGAGACTGTACACCGGGAA	chr6:31386778-31387564	93	46278	TRUE	0.484	0.102451117191433	FALSE
ENSG00000204560	CAGAGCGTGCATCGCCCAGA	chr6:31396975-31397224	116	46255	TRUE	0.484	0.0700324556454831	FALSE
ENSG00000204560	AGTGGTCCACAACAAGCATA	chr6:31528277-31530194	146	46225	TRUE	0.484	-0.0924735504496444	FALSE
ENSG00000204560	CACTTAACCTATCTATCCAA	chr6:31578384-31578819	72	46299	TRUE	0.484	-0.117421399948423	FALSE
ENSG00000204560	GGATCCCTTCAGCGATGAAC	chr6:31639340-31639728	124	46247	TRUE	0.484	-0.0748734402225097	FALSE
ENSG00000204560	AGCCCCCAAGTGGGGACTAC	chr6:31658396-31658559	68	46303	TRUE	0.484	-0.105761392143509	FALSE
ENSG00000204560	CCTCAACCCCACAGTACTAT	chr6:31710646-31710912	84	46287	TRUE	0.484	-0.0693654387617198	FALSE
ENSG00000204560	CCCAGGGATCGCTTACCCCC	chr6:31723308-31723688	83	46288	TRUE	0.484	0.0815365738257027	FALSE
ENSG00000204560	TGTTGTTACGAGTGCCAAAC	chr6:31739907-31743157	72	46299	TRUE	0.484	-0.0965545569434418	FALSE
ENSG00000204560	CGCATGTGCTTTCTAAAGTG	chr6:31750303-31751126	148	46223	TRUE	0.484	-0.078124570700542	FALSE
ENSG00000204560	AGAACCGGTGATTGGACCCA	chr6:31821432-31823431	63	46308	TRUE	0.484	0.102141694903526	FALSE
ENSG00000204560	TGTCCCGGTGGCAACCCTTA	chr6:31952224-31952653	75	46296	TRUE	0.484	-0.112230398895698	FALSE
ENSG00000204560	TGTGGTTCAGTACAAGGACA	chr6:32071855-32072285	87	46284	TRUE	0.484	0.0755463175552268	FALSE
ENSG00000204560	TGTTGCGGGGAACGCTCGCG	chr6:32152952-32155097	50	46321	TRUE	0.484	-0.139745936987959	FALSE
ENSG00000204560	CAGCCTTGCCTTCATGATGC	chr6:32184448-32184654	77	46294	TRUE	0.484	0.0773618584823085	FALSE
ENSG00000204560	AAGATGTTCTTTCCTATATA	chr6:32195086-32195317	73	46298	TRUE	0.484	0.0947686401536318	FALSE
ENSG00000204560	TGTTATGAAGTGAGAAGACG	chr6:32391587-32391799	59	46312	TRUE	0.484	0.108454064325664	FALSE
ENSG00000204560	CACCCTCTGACGTGGTAATA	chr6:32397672-32397840	130	46241	TRUE	0.484	-0.0648187933253397	FALSE
ENSG00000204560	CCACCCTCTGACGTGGTAAT	chr6:32397672-32397840	84	46287	TRUE	0.484	-0.0755183987248552	FALSE
ENSG00000204560	CTGTTCCAGTACTCAGCGTC	chr6:32521797-32522141	60	46311	TRUE	0.484	0.10732101219628	FALSE
ENSG00000204560	TGACCACTCCTGCACAGAAA	chr6:32807243-32807426	102	46269	TRUE	0.484	0.0753412520844352	FALSE
ENSG00000204560	CCTCCGTGGGCAGCCCCGTC	chr6:32829550-32829856	64	46307	TRUE	0.484	0.0973797729779393	FALSE
ENSG00000204560	GGGTAACCTGGTACTCCTGA	chr6:32861089-32861520	66	46305	TRUE	0.484	-0.088461249198965	FALSE
ENSG00000204560	TGTCTGGAGATCATCTACCC	chr6:32940624-32941835	94	46277	TRUE	0.484	0.0974369036057015	FALSE
ENSG00000204560	AGGAGTACCATCTTACCTTC	chr6:32952896-32953531	76	46295	TRUE	0.484	0.0965119956791972	FALSE
ENSG00000204560	GTTCAAAACACAGTAGAGGA	chr6:32954999-32955373	45	46326	TRUE	0.484	-0.141556487981547	FALSE
ENSG00000204560	TTAGGAATTCCGGCTAAACT	chr6:32981697-32982715	58	46313	TRUE	0.484	0.116260578011811	FALSE
ENSG00000204560	CACCACTGGGAGTGCAGGAC	chr6:33051226-33051462	53	46318	TRUE	0.484	-0.122751450043353	FALSE
ENSG00000204560	AGCCCACAGGGACGTTCTCC	chr6:33172538-33173310	57	46314	TRUE	0.484	-0.107770085315148	FALSE
ENSG00000204564	CCCCTCAGCTATGTCCTGTC	chr6:29847861-29848382	82	68212	TRUE	0.484	-0.0599035781201407	FALSE
ENSG00000204564	CACCAGGGATGCTCCACATG	chr6:30121511-30121989	121	68173	TRUE	0.484	-0.0321844734157475	FALSE
ENSG00000204564	GTTGGAAACCGACCCTATCT	chr6:30127137-30128131	180	68114	TRUE	0.484	-0.0228424825791962	FALSE
ENSG00000204564	AAAAGGCTGCACAGCCTCGT	chr6:30238308-30239117	81	68213	TRUE	0.484	-0.0668624040129184	FALSE
ENSG00000204564	CGTTGGAGCACTCACGTCTC	chr6:30344242-30345731	79	68215	TRUE	0.484	0.0973586170231011	FALSE
ENSG00000204564	GAGCCTCCGGGTCTCAAGTC	chr6:30396705-30398221	91	68203	TRUE	0.484	-0.0511755238661789	FALSE
ENSG00000204564	TGGAGAAAATGGTCACAGGA	chr6:30483757-30483993	97	68197	TRUE	0.484	-0.0742755977110772	FALSE
ENSG00000204564	CGCGGGTCCCCTCGAATCTT	chr6:30489143-30490745	109	68185	TRUE	0.484	-0.0386785512139292	FALSE
ENSG00000204564	AGAGGCCTGGAGCACTAATC	chr6:30508894-30509757	143	68151	TRUE	0.484	-0.0379566192738849	FALSE
ENSG00000204564	TTAACACGATGTTAGGAAGA	chr6:30541492-30542052	104	68190	TRUE	0.484	0.0595255119556493	FALSE
ENSG00000204564	AGCTTCTTCACAGGCGTTGG	chr6:30652776-30653012	103	68191	TRUE	0.484	0.059231424066015	FALSE
ENSG00000204564	CAGAAATGCACAGCCTGCAT	chr6:30682129-30682401	105	68189	TRUE	0.484	-0.0267408430372142	FALSE
ENSG00000204564	GCCCACCAATGAGTCTTAAC	chr6:30725419-30726603	88	68206	TRUE	0.484	-0.0592081806808167	FALSE
ENSG00000204564	ACCAGGTGACGTCAGCTATC	chr6:30781581-30782706	124	68170	TRUE	0.484	0.0656170559320961	FALSE
ENSG00000204564	CTTTGGCTCCGATTAAGCGA	chr6:30907744-30908674	99	68195	TRUE	0.484	0.0737877799701996	FALSE
ENSG00000204564	CGTATCAACTTAATACAGTT	chr6:30974157-30976681	75	68219	TRUE	0.484	-0.0670909165979612	FALSE
ENSG00000204564	AGGTTCCCCAGCAGTGCCAG	chr6:31016738-31017365	164	68130	TRUE	0.484	-0.0337591485504389	FALSE
ENSG00000204564	TGTTTGGAGAGGAGCTTGAT	chr6:31044219-31044616	108	68186	TRUE	0.484	0.0729029854329359	FALSE
ENSG00000204564	ATGAGTTGTTTGCAGATGAA	chr6:31092821-31093433	133	68161	TRUE	0.484	0.0858259749937491	FALSE
ENSG00000204564	GGTTGAGGAGGATCCGTTCT	chr6:31137292-31138485	142	68152	TRUE	0.484	-0.06437985764953	FALSE
ENSG00000204564	GCTCGCTCGGCGCGAAGTTC	chr6:31157866-31159144	84	68210	TRUE	0.484	0.0835055771409832	FALSE
ENSG00000204564	TGCTTCCAACTGCTGCGCAT	chr6:31159254-31159656	116	68178	TRUE	0.484	-0.058102462324539	FALSE
ENSG00000204564	GGAGGCAAGTGAGCTTCGAC	chr6:31169199-31170261	144	68150	TRUE	0.484	-0.0500235083649596	FALSE
ENSG00000204564	GGAACAGTAAAATACTCCAC	chr6:31202775-31203156	98	68196	TRUE	0.484	-0.0743226388190481	FALSE
ENSG00000204564	GACTCCCCTCCTCTGTCATT	chr6:31386778-31387564	137	68157	TRUE	0.484	0.060824466858552	FALSE
ENSG00000204564	TGATCACAGGGCCAAGGAGG	chr6:31402804-31402980	145	68149	TRUE	0.484	0.075358273169005	FALSE
ENSG00000204564	ACTGAGCGCTTTCGGGGACC	chr6:31441481-31443034	106	68188	TRUE	0.484	-0.0573978564764053	FALSE
ENSG00000204564	ATGACCTTCAGCACCCACCT	chr6:31508898-31509553	202	68092	TRUE	0.484	0.0405646959011186	FALSE
ENSG00000204564	GGAGTTAGAAGGCCATCTGG	chr6:31551431-31551649	166	68128	TRUE	0.484	0.0583890559211693	FALSE
ENSG00000204564	AACAGGCGTTTCTGACGAGC	chr6:31580307-31582306	95	68199	TRUE	0.484	-0.0676089802146975	FALSE
ENSG00000204564	AGCCCCCAAGTGGGGACTAC	chr6:31658396-31658559	114	68180	TRUE	0.484	0.0707274096324286	FALSE
ENSG00000204564	CCATGTTTGTGGACCGGCGG	chr6:31691466-31692043	150	68144	TRUE	0.484	0.0485731424167664	FALSE
ENSG00000204564	ACACTCAAACAGATCCACGC	chr6:31713909-31714678	123	68171	TRUE	0.484	0.0793089450252802	FALSE
ENSG00000204564	GCTCCGCTTCATTCAAATCT	chr6:31750303-31751126	100	68194	TRUE	0.484	0.0866400824077642	FALSE
ENSG00000204564	TCAGATGCTGCATCGGCTCC	chr6:31752860-31753761	88	68206	TRUE	0.484	-0.0551719148704952	FALSE
ENSG00000204564	GAGAGAGCCAGACTAGGCAG	chr6:31791353-31791641	119	68175	TRUE	0.484	-0.0598827022446315	FALSE
ENSG00000204564	ACTAGAACGGGGCGCTGAGC	chr6:31821432-31823431	85	68209	TRUE	0.484	0.0843969024173734	FALSE
ENSG00000204564	CTGGCTTTATTGAGGGGATC	chr6:31908818-31909158	76	68218	TRUE	0.484	0.0707295808575747	FALSE
ENSG00000204564	CTGCTGAAAGAGCAACCACC	chr6:31940351-31941119	116	68178	TRUE	0.484	-0.0648081212275782	FALSE
ENSG00000204564	GACGCAGTCTATTCGTCCAG	chr6:31945607-31951356	127	68167	TRUE	0.484	-0.0517101814750962	FALSE
ENSG00000204564	CTTCCTGCCCATATGGTATG	chr6:31969629-31970067	193	68101	TRUE	0.484	0.0503378951960896	FALSE
ENSG00000204564	AGATTCCAGAGCATACAAGT	chr6:32185674-32186005	109	68185	TRUE	0.484	0.0683890247739707	FALSE
ENSG00000204564	GAGACTCTCCCGGTAAGTGC	chr6:32666396-32666894	61	68233	TRUE	0.484	-0.0843042022225633	FALSE
ENSG00000204564	AGGAGAAAATGAGGCGGCGC	chr6:33143151-33143611	108	68186	TRUE	0.484	0.0755649642019911	FALSE
ENSG00000204564	GGGTCCACGGAGCGCCAGCT	chr6:33178894-33179564	127	68167	TRUE	0.484	0.0672248362064349	FALSE
ENSG00000204568	AGGCTACTATCACAAGCCTG	chr11:5254682-5254782	131	78316	TRUE	0.484	-0.0426967183796831	FALSE
ENSG00000204568	GCGGCGGCAGGATCGGCCAG	chr3:181711915-181712221	174	78273	TRUE	0.484	0.0115190631416224	FALSE
ENSG00000204568	CCATAAGCAGGCTCCATCAC	chr6:29967104-29967966	131	78316	TRUE	0.484	-0.0196838766773353	FALSE
ENSG00000204568	AACTCCTACGGCTGTCCTAG	chr6:30041957-30042353	173	78274	TRUE	0.484	-0.025238270059889	FALSE
ENSG00000204568	CCCACCTCACGGCCATACAC	chr6:30631690-30632204	145	78302	TRUE	0.484	-0.0203857653192925	FALSE
ENSG00000204568	CTCCTCCAGTACCGAACTCT	chr6:30678987-30679540	85	78362	TRUE	0.484	0.052431705758857	FALSE
ENSG00000204568	GCACCCAGTCCCTGAAGAAC	chr6:30682482-30683008	155	78292	TRUE	0.484	-0.0292648645899511	FALSE
ENSG00000204568	GGCTGTGACTGCTTTATCAC	chr6:30812806-30815582	84	78363	TRUE	0.484	0.0377003494183548	FALSE
ENSG00000204568	TACACGCGCCGTTAGCAGCG	chr6:30907744-30908674	77	78370	TRUE	0.484	0.0786270454814435	FALSE
ENSG00000204568	TCTGAGACACCCCGATTGGC	chr6:30988472-30988856	173	78274	TRUE	0.484	-0.0143797184737924	FALSE
ENSG00000204568	AACTTCAGCTGTGCGTAGAC	chr6:31227161-31227587	88	78359	TRUE	0.484	0.0379212997648724	FALSE
ENSG00000204568	GTCCCCTCACACTGACACCG	chr6:31268128-31268420	172	78275	TRUE	0.484	0.056008143651634	FALSE
ENSG00000204568	CAGGTCATTGTCTTCCAAAG	chr6:31551431-31551649	226	78221	TRUE	0.484	0.0328820733815469	FALSE
ENSG00000204568	GGCAGGAGATCGACGGCTTA	chr6:31651695-31653469	162	78285	TRUE	0.484	0.0232436906624836	FALSE
ENSG00000204568	TCCCTCAGATCGCCATCTAC	chr6:31862357-31865881	128	78319	TRUE	0.484	-0.0166502641376383	FALSE
ENSG00000204568	ACAGACCACAAGTTGAAGTC	chr6:31948750-31949416	152	78295	TRUE	0.484	0.0409924694989843	FALSE
ENSG00000204568	CGATAGTTCACGCTCTCGGC	chr6:31958452-31959632	114	78333	TRUE	0.484	0.0627029567024522	FALSE
ENSG00000204568	GGTAAGTAAGCCGTCCGGAG	chr6:32185674-32186005	117	78330	TRUE	0.484	-0.0349517944772106	FALSE
ENSG00000204568	AAGTCTTAAGGGACATGGCC	chr6:32473155-32474197	88	78359	TRUE	0.484	0.0358328495897977	FALSE
ENSG00000204568	GGCCTGGGTCCTTGTGAGCT	chr6:32521797-32522141	152	78295	TRUE	0.484	0.0442263916887349	FALSE
ENSG00000204568	AGGTTAAGCAGGTGTGAGCC	chr6:32558427-32558954	65	78382	TRUE	0.484	-0.0569754951294721	FALSE
ENSG00000204568	CAGTCATTTGCCTCCAGCAG	chr6:32622509-32622789	156	78291	TRUE	0.484	0.0294303872815278	FALSE
ENSG00000204568	ATCTGAGGAGTTTCCAATCC	chr6:32816993-32817234	127	78320	TRUE	0.484	0.040259167536743	FALSE
ENSG00000204568	ACATACCCCGTACCAAGCCG	chr6:32968139-32970511	110	78337	TRUE	0.484	0.0526125188800317	FALSE
ENSG00000204568	CGGATACGGGTGTGCCTTTG	chr6:32970678-32971108	196	78251	TRUE	0.484	0.0542076025402576	FALSE
ENSG00000204568	TGCAAATGTGTGCTTACGTA	chr6:33014769-33015436	83	78364	TRUE	0.484	0.069753511011676	FALSE
ENSG00000204568	CCTCGGCGCTGCCGGATGAG	chr6:33116430-33118817	97	78350	TRUE	0.484	0.0523871469626509	FALSE
ENSG00000204568	GTCTATAAATACCCCCGCCC	chr6:33192035-33193499	117	78330	TRUE	0.484	-0.0370758581429129	FALSE
ENSG00000204569	GCTGTTCACTCTAAGCCCCA	chr6:29758038-29758251	104	37520	TRUE	0.484	-0.0905208237043962	FALSE
ENSG00000204569	AAACATCACTGGCACGCTGC	chr6:30091888-30092343	66	37558	TRUE	0.484	0.119250131168629	FALSE
ENSG00000204569	AGCTCCACGAAGCCGGTCAA	chr6:30101688-30103715	89	37535	TRUE	0.484	0.07369540804103	FALSE
ENSG00000204569	GCCTGGTCATTGATCTGGAA	chr6:30147145-30147402	90	37534	TRUE	0.484	-0.0946029313360742	FALSE
ENSG00000204569	AGCTCCTAGTGCCTCGGTCC	chr6:30396705-30398221	45	37579	TRUE	0.484	-0.166707647722527	FALSE
ENSG00000204569	GAGGGACGTGTGACTAGCCA	chr6:30508894-30509757	64	37560	TRUE	0.484	-0.132801015788437	FALSE
ENSG00000204569	ATGAGGTTTGGATAAAGTCA	chr6:30532361-30533007	74	37550	TRUE	0.484	0.108499284536211	FALSE
ENSG00000204569	GCTGAGGTGAAACCCTAAAA	chr6:30544696-30545170	59	37565	TRUE	0.484	-0.121217392975763	FALSE
ENSG00000204569	TTACTGCGCATGCGTGCCGT	chr6:30570784-30571978	31	37593	TRUE	0.484	-0.144749453955081	FALSE
ENSG00000204569	GGGGCGGAAGTGACGTCGTG	chr6:30625977-30627634	66	37558	TRUE	0.484	-0.120014650961207	FALSE
ENSG00000204569	CTGTGCTGGTGACCATACCT	chr6:30682482-30683008	49	37575	TRUE	0.484	0.136124780800423	FALSE
ENSG00000204569	TCATGTATGTGATCAGAAAT	chr6:30758826-30759331	63	37561	TRUE	0.484	-0.125212892888996	FALSE
ENSG00000204569	GACCAGCCAGCTGCCGAAGA	chr6:30834361-30835150	120	37504	TRUE	0.484	-0.083213332013886	FALSE
ENSG00000204569	AGAGATGGAACCCCGCACTT	chr6:30844980-30845510	105	37519	TRUE	0.484	-0.0732153148944668	FALSE
ENSG00000204569	AAGAGAGAACTCACGATGGG	chr6:30847422-30848551	45	37579	TRUE	0.484	-0.148685523439351	FALSE
ENSG00000204569	AAAGTGTGCATGTGCCCACC	chr6:31079616-31080107	53	37571	TRUE	0.484	-0.119541470875768	FALSE
ENSG00000204569	ATTGTAGCCTTCACAGCCCT	chr6:31102152-31102888	54	37570	TRUE	0.484	-0.113069519538143	FALSE
ENSG00000204569	ATAGCCAGAGTCTTTCTAAC	chr6:31178771-31179009	57	37567	TRUE	0.484	-0.122283970152962	FALSE
ENSG00000204569	CGGGTAGGAAATTCCCCGGG	chr6:31180432-31187807	47	37577	TRUE	0.484	-0.108078261729333	FALSE
ENSG00000204569	AGGAGTGTGAGTAAGTAGGG	chr6:31216413-31216739	71	37553	TRUE	0.484	0.0966361380194392	FALSE
ENSG00000204569	TCAGGTTTCTCTCTTCAGGA	chr6:31268128-31268420	43	37581	TRUE	0.484	0.134063298943411	FALSE
ENSG00000204569	GGGCTTAGTAGCTCCTCTCG	chr6:31307531-31309242	52	37572	TRUE	0.484	-0.12855334272943	FALSE
ENSG00000204569	CCTGCCTGCAGTTGTGGGTA	chr6:31467054-31467436	47	37577	TRUE	0.484	-0.127188394226638	FALSE
ENSG00000204569	GGGCCCCCCTTTGGAGGAAC	chr6:31558164-31558469	46	37578	TRUE	0.484	-0.0926949723111254	FALSE
ENSG00000204569	CGACACGGCCGTGATCCAAG	chr6:31728778-31730584	104	37520	TRUE	0.484	-0.0713505637654213	FALSE
ENSG00000204569	AGCCTGCAAAAGGAGCGCGC	chr6:31739907-31743157	45	37579	TRUE	0.484	-0.135584258165373	FALSE
ENSG00000204569	AGGGGCTCAGCCTCTTTGGT	chr6:31745203-31745428	46	37578	TRUE	0.484	-0.121748997600768	FALSE
ENSG00000204569	CGCTGTCTTCAAGGCGGTAC	chr6:31945607-31951356	87	37537	TRUE	0.484	0.09844895888706	FALSE
ENSG00000204569	GGGGATCTAGCCCCTCAGTG	chr6:32073209-32073641	55	37569	TRUE	0.484	0.102377177660573	FALSE
ENSG00000204569	TTCCGGTCGGGATCCAGGCC	chr6:32081168-32081577	45	37579	TRUE	0.484	-0.147032119142682	FALSE
ENSG00000204569	CCAACTAGGACCCGTACTCA	chr6:32166448-32169512	75	37549	TRUE	0.484	-0.0987967322309328	FALSE
ENSG00000204569	AGGCCAGACTGTTGTCTGCA	chr6:32184448-32184654	63	37561	TRUE	0.484	0.131757271820399	FALSE
ENSG00000204569	GACGATACCATCATCTTCCC	chr6:32394801-32394975	64	37560	TRUE	0.484	0.113939592184939	FALSE
ENSG00000204569	CGGATATAAGTGCACATTGT	chr6:32473155-32474197	65	37559	TRUE	0.484	-0.0972046962709449	FALSE
ENSG00000204569	AGACAATATGGATCAAACGG	chr6:32819787-32820652	126	37498	TRUE	0.484	-0.0743027025010711	FALSE
ENSG00000204569	CGATTGAATCCCCAGCAGTC	chr6:32947659-32948247	36	37588	TRUE	0.484	-0.180601146559902	FALSE
ENSG00000204569	ATAGACACGCGTTGGGCAAT	chr6:32981697-32982715	72	37552	TRUE	0.484	0.0992068524925999	FALSE
ENSG00000204569	GCTACCTATGACTTGTAATT	chr6:32999970-33000394	78	37546	TRUE	0.484	0.10722680429925	FALSE
ENSG00000204574	GGGGAGGGTCCTTTACACCA	chr6:29758038-29758251	105	75729	TRUE	0.484	0.0301865245657726	FALSE
ENSG00000204574	TGATTGGTGCCTGGTCTTTA	chr6:29759411-29759982	95	75739	TRUE	0.484	0.076791341916794	FALSE
ENSG00000204574	CAGATGGGCTGCCTCCTATC	chr6:30147145-30147402	152	75682	TRUE	0.484	-0.0149359106592111	FALSE
ENSG00000204574	AGTGGTACTGGGCGTGTCTG	chr6:30201759-30202174	197	75637	TRUE	0.484	-0.0248278517777885	FALSE
ENSG00000204574	CCCCCGATGGGGACTTAGGG	chr6:30288810-30289200	79	75755	TRUE	0.484	-0.0691852506450994	FALSE
ENSG00000204574	GTCACAGAACTTGGAGTGAG	chr6:30340648-30340869	95	75739	TRUE	0.484	0.079546157405566	FALSE
ENSG00000204574	ACCAGGTGAGTCTGCGACAA	chr6:30344242-30345731	90	75744	TRUE	0.484	0.0728199679169679	FALSE
ENSG00000204574	GAACAGGAGCCGCCCTCGGT	chr6:30360164-30360578	142	75692	TRUE	0.484	-0.0473277163973989	FALSE
ENSG00000204574	GCCAGTAGGGGCAGTTAAGC	chr6:30543023-30543229	90	75744	TRUE	0.484	-0.0400708224558914	FALSE
ENSG00000204574	ACCCAACACTAACCTGGCTA	chr6:30598724-30599913	165	75669	TRUE	0.484	0.0582744519967013	FALSE
ENSG00000204574	TGAAGACTGCTGCTAACCAG	chr6:30615799-30616364	141	75693	TRUE	0.484	0.0425346844436461	FALSE
ENSG00000204574	ATCGCAACCGCTTTAAGCCG	chr6:30616759-30618138	100	75734	TRUE	0.484	0.0377846869571949	FALSE
ENSG00000204574	AGCCAGAGTCGGAAGATGAG	chr6:30670839-30671068	104	75730	TRUE	0.484	-0.0476139632631769	FALSE
ENSG00000204574	TTCACTGGGGAACTTACAGA	chr6:30799159-30799421	143	75691	TRUE	0.484	0.0380137562687417	FALSE
ENSG00000204574	AAACACCCAAGTTACCTCAG	chr6:30802576-30803273	242	75592	TRUE	0.484	0.0340782458450697	FALSE
ENSG00000204574	AGCCCCAGACCCGACCCCAA	chr6:30880617-30881325	150	75684	TRUE	0.484	0.0355035872638076	FALSE
ENSG00000204574	GCTGAGATGGTCTTCGGCTC	chr6:31196931-31198563	104	75730	TRUE	0.484	-0.0388143029698695	FALSE
ENSG00000204574	ATACGCGGTCACCCTATCTT	chr6:31389100-31389716	140	75694	TRUE	0.484	0.0192427768561751	FALSE
ENSG00000204574	TTGATGGGGTAGAGCAGACG	chr6:31400530-31400962	117	75717	TRUE	0.484	0.0479856295367309	FALSE
ENSG00000204574	TCCACCACCAGTGGCGCTGT	chr6:31475434-31475678	78	75756	TRUE	0.484	-0.0187319018059227	FALSE
ENSG00000204574	CTGCTTTCACCTAGTGGCAG	chr6:31491962-31492232	137	75697	TRUE	0.484	0.0534259067215941	FALSE
ENSG00000204574	AACAGAGAAGCACCGTGGCG	chr6:31533582-31537581	117	75717	TRUE	0.484	-0.0124959364094086	FALSE
ENSG00000204574	AAACTAAGTGGTCTCATTCT	chr6:31563051-31563662	136	75698	TRUE	0.484	-0.0409389394511899	FALSE
ENSG00000204574	GCAGGATAAAGTTCAACTTT	chr6:31568100-31568377	95	75739	TRUE	0.484	0.0969192300665278	FALSE
ENSG00000204574	ACACGGGCCGACGCGCTCTT	chr6:31580665-31581864	122	75712	TRUE	0.484	-0.0527793816310336	FALSE
ENSG00000204574	CCGGCGAGATGGCACCCCTC	chr6:31631181-31632983	247	75587	TRUE	0.484	-0.0315664385916246	FALSE
ENSG00000204574	GGTACCAGTGAAGCCGCCGA	chr6:31689418-31689982	152	75682	TRUE	0.484	0.0356544014661728	FALSE
ENSG00000204574	CACACCCAGCTCCTCCAGCT	chr6:31736414-31736521	215	75619	TRUE	0.484	-0.0350437736937903	FALSE
ENSG00000204574	CCGGGGCCAAGAAACCCGAG	chr6:31765928-31766802	185	75649	TRUE	0.484	-0.0296282012213176	FALSE
ENSG00000204574	CACTGATGTCTCGGGCATTG	chr6:31870397-31871573	149	75685	TRUE	0.484	-0.0541669027228728	FALSE
ENSG00000204574	CGCCATCGCCGCTTGCGCTG	chr6:31896953-31898663	206	75628	TRUE	0.484	-0.0509418878782935	FALSE
ENSG00000204574	TCTTTCTAACGAGCACGAAG	chr6:31898032-31900031	217	75617	TRUE	0.484	0.0455315339555846	FALSE
ENSG00000204574	CCCCGTGAGCACAAGATTCG	chr6:31933313-31934377	153	75681	TRUE	0.484	0.0467853089526509	FALSE
ENSG00000204574	CAACTCATGTTGAAGAGCCT	chr6:31937857-31939856	80	75754	TRUE	0.484	0.0795512352364804	FALSE
ENSG00000204574	TACTTGCGGCCGGCATCCAG	chr6:32069521-32070330	156	75678	TRUE	0.484	-0.0514553832360369	FALSE
ENSG00000204574	TACTTCCAGCTCAAGCGTTT	chr6:32129256-32129669	105	75729	TRUE	0.484	0.0264192122275011	FALSE
ENSG00000204574	TTGCGCAAAGTTGCATCAAT	chr6:32184448-32184654	128	75706	TRUE	0.484	0.045616025632349	FALSE
ENSG00000204574	CAGCCGATGTGCTCTTCAGA	chr6:32394801-32394975	111	75723	TRUE	0.484	-0.0649261591945147	FALSE
ENSG00000204574	AGTGCAGTGGAGGTCTCTGA	chr6:32785828-32786407	120	75714	TRUE	0.484	-0.0341661584530213	FALSE
ENSG00000204574	AGAATATACCCGCCGCGTGT	chr6:32843667-32845108	102	75732	TRUE	0.484	0.0322029800595089	FALSE
ENSG00000204574	TTGGCACTCGGACGCCGTCC	chr6:32853059-32854603	243	75591	TRUE	0.484	-0.0373013840769603	FALSE
ENSG00000204574	GGTGGTTTGTTGTCCCACGA	chr6:32933624-32934051	157	75677	TRUE	0.484	-0.0300483699736702	FALSE
ENSG00000204574	GCAGCAGCGTTATAGCGCTC	chr6:32968139-32970511	68	75766	TRUE	0.484	-0.0596753766975726	FALSE
ENSG00000204576	GGGAGTCCCATTGCAAGGGT	chr6:29705703-29706028	56	34186	TRUE	0.484	0.119142652560965	FALSE
ENSG00000204576	TGGGTCCGAGATCCACGCCG	chr6:29791892-29793373	97	34145	TRUE	0.484	0.073276317227158	FALSE
ENSG00000204576	GTCATTGTCCTCACAAGCCC	chr6:30041957-30042353	93	34149	TRUE	0.484	0.0928407599302795	FALSE
ENSG00000204576	CTCCGCCCTAGTAATCCAAG	chr6:30101688-30103715	74	34168	TRUE	0.484	-0.107713071336172	FALSE
ENSG00000204576	GATTCAGTCAAGATACTGTT	chr6:30495980-30497165	69	34173	TRUE	0.484	-0.145428910918281	FALSE
ENSG00000204576	GCGCCGGTGGCTTCTGTCAC	chr6:30541492-30542052	40	34202	TRUE	0.484	-0.13035777824876	FALSE
ENSG00000204576	GAAGGGAGTCAGATGGTGGT	chr6:30646087-30646314	41	34201	TRUE	0.484	0.13587953529143	FALSE
ENSG00000204576	GGAGGACTCCTGGCAGGAAA	chr6:30666373-30666625	79	34163	TRUE	0.484	-0.0889751740328617	FALSE
ENSG00000204576	GACTCCTCCAGAGTAGAGCT	chr6:30724917-30725281	60	34182	TRUE	0.484	0.105227396018076	FALSE
ENSG00000204576	TAAGGAGAGCGTAGTGGACA	chr6:30819960-30820556	50	34192	TRUE	0.484	0.122565126116678	FALSE
ENSG00000204576	ACCACACTGAAATCGTCAAC	chr6:30821832-30824781	50	34192	TRUE	0.484	-0.129614640896152	FALSE
ENSG00000204576	GTGGTTGCCACTGATAACCT	chr6:30872366-30873391	83	34159	TRUE	0.484	0.0710413764393955	FALSE
ENSG00000204576	GTGTACCACAGGCCTCACGC	chr6:30988472-30988856	56	34186	TRUE	0.484	0.0921406392734832	FALSE
ENSG00000204576	CCAATTGGCCCCATCTCTGG	chr6:31057464-31057857	45	34197	TRUE	0.484	-0.15553089305192	FALSE
ENSG00000204576	AATGTCTGGTAGCCCCCTAG	chr6:31068850-31069378	72	34170	TRUE	0.484	-0.0928947433204274	FALSE
ENSG00000204576	GATGGAATGGTGACCGACGT	chr6:31083575-31084324	47	34195	TRUE	0.484	0.129803845507818	FALSE
ENSG00000204576	TAGTGAGCAATTAATTGGCT	chr6:31121455-31121665	40	34202	TRUE	0.484	-0.133573557148462	FALSE
ENSG00000204576	CGTTTGTGCTGAATAGGAGT	chr6:31152858-31153057	44	34198	TRUE	0.484	0.0954234043046444	FALSE
ENSG00000204576	ACACCATTGCCACCACCATT	chr6:31170419-31170828	67	34175	TRUE	0.484	-0.104417458825721	FALSE
ENSG00000204576	GCTCATTAATATCCACGGAG	chr6:31467054-31467436	46	34196	TRUE	0.484	-0.133325267805849	FALSE
ENSG00000204576	AGACCTGTGTGAACTCACAC	chr6:31517213-31517602	73	34169	TRUE	0.484	0.0859042701777313	FALSE
ENSG00000204576	ACATCACTGTTACGCTACGA	chr6:31541111-31542661	53	34189	TRUE	0.484	0.125799486861654	FALSE
ENSG00000204576	GCTTCTTAGTGGCACTGTGA	chr6:31585583-31585819	41	34201	TRUE	0.484	-0.135362074890102	FALSE
ENSG00000204576	AGGCTAGCTAAGCGTGTGAG	chr6:31592513-31593395	60	34182	TRUE	0.484	0.103280533601452	FALSE
ENSG00000204576	CTCGACAACCTTAGCAAGGG	chr6:31710646-31710912	85	34157	TRUE	0.484	0.0818928791348178	FALSE
ENSG00000204576	TAAGAAATCCGAGCGGTTGG	chr6:31728778-31730584	44	34198	TRUE	0.484	-0.136822438686128	FALSE
ENSG00000204576	TTATTGGTAATGTTCTGGCC	chr6:31840063-31840910	34	34208	TRUE	0.484	0.123062672734193	FALSE
ENSG00000204576	GTCCACAAATGTGTATGGAA	chr6:31841008-31842456	69	34173	TRUE	0.484	0.114954069722064	FALSE
ENSG00000204576	TCTTGAGCAGGAATGTCGAA	chr6:31937857-31939856	62	34180	TRUE	0.484	0.104240213251797	FALSE
ENSG00000204576	CAGGATGTAGGGCTTTCCAG	chr6:31983861-31984064	50	34192	TRUE	0.484	-0.134016029156404	FALSE
ENSG00000204576	CATCAAAGAGCCGAGTTACA	chr6:32063032-32065131	53	34189	TRUE	0.484	0.11427351348497	FALSE
ENSG00000204576	TGCGTCGTCGAGGGGCCTGA	chr6:32085866-32086089	108	34134	TRUE	0.484	0.0847221843663847	FALSE
ENSG00000204576	GCTGAGCCGTTTCCGCGGCA	chr6:32087237-32088177	72	34170	TRUE	0.484	-0.13144624347125	FALSE
ENSG00000204576	AAACTCCTGCCCGCCTGAAG	chr6:32118702-32120068	93	34149	TRUE	0.484	0.0685107646949021	FALSE
ENSG00000204576	CACCTCCTGCCCACGATCGT	chr6:32177110-32178719	99	34143	TRUE	0.484	0.0887977240918757	FALSE
ENSG00000204576	GCAGCCTCCGAAGGTTCAGC	chr6:32209987-32210755	47	34195	TRUE	0.484	-0.117976887130094	FALSE
ENSG00000204576	CTTGAGCACTTGCCAAGACC	chr6:32288494-32288971	65	34177	TRUE	0.484	-0.126841448652435	FALSE
ENSG00000204576	GAATTCTCTCCTTTAGGACT	chr6:32324390-32324675	51	34191	TRUE	0.484	-0.13282718732603	FALSE
ENSG00000204576	AGAGAGTGTCTTTAGGGTGG	chr6:32558427-32558954	58	34184	TRUE	0.484	0.0949635356430507	FALSE
ENSG00000204576	GATGGACCAGCCGCTCCGTG	chr6:32970678-32971108	82	34160	TRUE	0.484	-0.084605515869448	FALSE
ENSG00000204576	CACCACTGGGAGTGCAGGAC	chr6:33051226-33051462	45	34197	TRUE	0.484	0.150074129023584	FALSE
ENSG00000204576	AGCCACGTGATGTTCAGCAC	chr6:33091862-33092619	62	34180	TRUE	0.484	-0.120585072437023	FALSE
ENSG00000204576	CCTCGGCGCTGCCGGATGAG	chr6:33116430-33118817	45	34197	TRUE	0.484	0.109671402618002	FALSE
ENSG00000204576	GTTCTACTGAGCCTCCACTC	chr6:33175635-33175999	40	34202	TRUE	0.484	-0.167229476758225	FALSE
ENSG00000204576	GTCTGGAGACTTAGGACCTC	chr6:33178894-33179564	42	34200	TRUE	0.484	-0.135042332291058	FALSE
ENSG00000204580	GAGCAAGATGAATGTGGAAG	chr11:5269651-5269865	77	34735	TRUE	0.484	0.103764434157622	FALSE
ENSG00000204580	GCCTGGAGGGAGCGAACTCT	chr6:29994672-29995484	40	34772	TRUE	0.484	-0.136158256623348	FALSE
ENSG00000204580	CTCTCTGGCGGCATCGAGCG	chr6:30101688-30103715	42	34770	TRUE	0.484	0.13719244654968	FALSE
ENSG00000204580	CCTGAGTTTGGCGCGTAATT	chr6:30212915-30213890	64	34748	TRUE	0.484	0.122799862824868	FALSE
ENSG00000204580	CCCTCCCCACTTCGATACCC	chr6:30396705-30398221	56	34756	TRUE	0.484	0.10794402934507	FALSE
ENSG00000204580	TTCTCTTTATACCTCGCAAG	chr6:30466076-30467154	35	34777	TRUE	0.484	0.153681894244673	FALSE
ENSG00000204580	GAGGTGGGTATGGGACACAC	chr6:30529488-30530455	47	34765	TRUE	0.484	-0.155140502541881	FALSE
ENSG00000204580	GCCGCGGCGGTAATTCTGTC	chr6:30555370-30557804	39	34773	TRUE	0.484	-0.151940117062568	FALSE
ENSG00000204580	TGGACCCCTCTCAACAAATA	chr6:30614891-30615577	54	34758	TRUE	0.484	-0.119136795086511	FALSE
ENSG00000204580	CCACTCCAAGGTCAAGGATC	chr6:30652776-30653012	137	34675	TRUE	0.484	0.0695291603719588	FALSE
ENSG00000204580	GCCCGGGTTCCGAAAGTCTC	chr6:30686482-30687998	37	34775	TRUE	0.484	0.129278568171592	FALSE
ENSG00000204580	ACCCCCCTGCGGGGTACTTA	chr6:30720841-30721102	75	34737	TRUE	0.484	0.115891494652883	FALSE
ENSG00000204580	TGCTGCATTGGGAAAATGCT	chr6:30758826-30759331	40	34772	TRUE	0.484	-0.130724446537073	FALSE
ENSG00000204580	ACAGACGGAAGCCTGCTCTT	chr6:30799159-30799421	51	34761	TRUE	0.484	-0.116277564099141	FALSE
ENSG00000204580	CTCCATGTGGTGACTAAGCA	chr6:30819960-30820556	69	34743	TRUE	0.484	-0.115133305861422	FALSE
ENSG00000204580	GCAGTCCCAGTGACGGCCAC	chr6:31102152-31102888	81	34731	TRUE	0.484	0.101083379235334	FALSE
ENSG00000204580	TGCTGAAGGCAGTGGGACTA	chr6:31246063-31246842	55	34757	TRUE	0.484	0.112828573993329	FALSE
ENSG00000204580	TGTGTGGCCCTGAGGCTCCC	chr6:31441114-31441278	65	34747	TRUE	0.484	-0.115756235197627	FALSE
ENSG00000204580	GCAGCCACTTCCCCCGGTGC	chr6:31498750-31499105	64	34748	TRUE	0.484	0.116333249557385	FALSE
ENSG00000204580	ATCTGGATATCACTCTGCAT	chr6:31525859-31526473	52	34760	TRUE	0.484	0.11652343381895	FALSE
ENSG00000204580	GAAGAAGACTATCGTAGGAT	chr6:31546358-31547231	53	34759	TRUE	0.484	0.108071581756032	FALSE
ENSG00000204580	TAGAGCCTCCTGCGCCCTCC	chr6:31558164-31558469	79	34733	TRUE	0.484	0.0889672308749885	FALSE
ENSG00000204580	GTAGCTTCCGTACCGCAAAA	chr6:31664701-31666410	60	34752	TRUE	0.484	-0.132828403393505	FALSE
ENSG00000204580	GCGTAGATGATGATGTCCTG	chr6:31689418-31689982	93	34719	TRUE	0.484	-0.0906378373298703	FALSE
ENSG00000204580	CCTTACACAGGAATCCTTCA	chr6:31718391-31718642	79	34733	TRUE	0.484	0.105175556509846	FALSE
ENSG00000204580	CACACCCAGCTCCTCCAGCT	chr6:31736414-31736521	110	34702	TRUE	0.484	0.0847605969457049	FALSE
ENSG00000204580	CCGGCCGGCTCCCATTGCGC	chr6:31806092-31807536	47	34765	TRUE	0.484	-0.143680307708216	FALSE
ENSG00000204580	TGTCGATCACCTGCGCGGGT	chr6:31862478-31864168	63	34749	TRUE	0.484	0.108622505961839	FALSE
ENSG00000204580	GTGGGAGGTGGTGTTGCCTG	chr6:31907333-31907885	71	34741	TRUE	0.484	0.10042269991621	FALSE
ENSG00000204580	CCAAGGTCGCCCTCATCTGG	chr6:31923019-31923477	116	34696	TRUE	0.484	0.0901525822872496	FALSE
ENSG00000204580	TGCCAGACCTTTATTCCCCT	chr6:31923019-31923477	53	34759	TRUE	0.484	0.107825511146374	FALSE
ENSG00000204580	CCTCAGAACGTGAATATCTC	chr6:31927370-31928524	39	34773	TRUE	0.484	-0.146289920138615	FALSE
ENSG00000204580	TCCAACCGGCCCTGTCCCTT	chr6:32131560-32131874	61	34751	TRUE	0.484	0.0855001170233526	FALSE
ENSG00000204580	CGCCTGCCTCTTAAATAACG	chr6:32254668-32256056	30	34782	TRUE	0.484	0.130361240080056	FALSE
ENSG00000204580	GCCCTGACTCAAGGCAGCCA	chr6:32394801-32394975	86	34726	TRUE	0.484	0.0881248471964433	FALSE
ENSG00000204580	GACAGCGACGCCACCATCCG	chr6:32583639-32584799	66	34746	TRUE	0.484	0.0851586700078331	FALSE
ENSG00000204580	TGCGGATCCCCGGAGACCTT	chr6:32666396-32666894	72	34740	TRUE	0.484	-0.113829582995127	FALSE
ENSG00000204580	TCCTGGCAGAATGCTGCAAT	chr6:32952896-32953531	74	34738	TRUE	0.484	-0.0941747839406455	FALSE
ENSG00000204580	GTTGGCAGGAACCATAATTG	chr6:33014769-33015436	60	34752	TRUE	0.484	0.118585831582899	FALSE
ENSG00000204580	GCTGTAGTGGGATCAGCCCA	chr6:33069402-33069630	56	34756	TRUE	0.484	-0.124943170737889	FALSE
ENSG00000204580	TGTCCTCGTAACAGCATCAC	chr6:33112210-33112672	74	34738	TRUE	0.484	0.105125433764774	FALSE
ENSG00000204590	GACGCAGATAAGAACCAGTT	chr2:113117714-113127811	18	11579	TRUE	0.484	-0.216249415680306	FALSE
ENSG00000204590	TATCACCAGCTTGCTTACGA	chr6:29791892-29793373	19	11578	TRUE	0.484	-0.269204656564475	FALSE
ENSG00000204590	AGGAGTTGGGTTCCGGGACG	chr6:29863832-29864500	16	11581	TRUE	0.484	-0.285278381506225	FALSE
ENSG00000204590	AGGGCTGGGGTCGCTACATA	chr6:29964667-29966468	29	11568	TRUE	0.484	0.147116483614831	FALSE
ENSG00000204590	ACCATATCAGCCCCCAGTGA	chr6:29967104-29967966	20	11577	TRUE	0.484	-0.245107244400235	FALSE
ENSG00000204590	AACACGATTCTTACCCGACG	chr6:30238308-30239117	14	11583	TRUE	0.484	-0.293640447326018	FALSE
ENSG00000204590	AGTATTTGAAGTCTACCGCG	chr6:30325707-30327514	33	11564	TRUE	0.484	0.124206889809834	FALSE
ENSG00000204590	TACCAGGTGAGTCTGCGACA	chr6:30344242-30345731	9	11588	TRUE	0.484	-0.334719011991985	FALSE
ENSG00000204590	GGGGCCTTCAGAACTCACCA	chr6:30464762-30464931	43	11554	TRUE	0.484	0.13837623951013	FALSE
ENSG00000204590	GCCCAGACTAGGATCTTAAC	chr6:30495980-30497165	23	11574	TRUE	0.484	0.19476732800694	FALSE
ENSG00000204590	TCTCCGAGTGCAAGACGGGC	chr6:30646848-30648070	15	11582	TRUE	0.484	-0.218796275664955	FALSE
ENSG00000204590	AAGGACTCTGAAGACAACTA	chr6:30711844-30712032	16	11581	TRUE	0.484	-0.230419444934304	FALSE
ENSG00000204590	TTCTACTGCAGGCCTCCAGG	chr6:30728282-30728481	14	11583	TRUE	0.484	-0.292791211626401	FALSE
ENSG00000204590	TACTGTCAGACCAACTAGGC	chr6:30768976-30769922	19	11578	TRUE	0.484	-0.223120341895143	FALSE
ENSG00000204590	ATCAGCCAAAACTACAGCTT	chr6:30842041-30842500	31	11566	TRUE	0.484	0.184354823525838	FALSE
ENSG00000204590	ATTCTGGCTAGGAGCGGGAG	chr6:30872366-30873391	20	11577	TRUE	0.484	-0.230147233734634	FALSE
ENSG00000204590	GCTGGCGTGGCCAGCACAGC	chr6:31016738-31017365	21	11576	TRUE	0.484	0.221712793181614	FALSE
ENSG00000204590	AGATTGAGCGCCACTTCTGA	chr6:31068850-31069378	23	11574	TRUE	0.484	-0.202406316473458	FALSE
ENSG00000204590	CCGGTCCAATGCACGGGCAC	chr6:31122864-31123588	15	11582	TRUE	0.484	-0.262287786281134	FALSE
ENSG00000204590	CTCGCCCCCTGTACGCTAGC	chr6:31157866-31159144	16	11581	TRUE	0.484	0.187267140103543	FALSE
ENSG00000204590	CGGACTGGACTTAACCCAAT	chr6:31180432-31187807	16	11581	TRUE	0.484	-0.268512800939349	FALSE
ENSG00000204590	AGCTCCTAGTGTCACATCCC	chr6:31389100-31389716	25	11572	TRUE	0.484	0.211342445722825	FALSE
ENSG00000204590	TTGGGAGAGACACTCGGTGC	chr6:31546358-31547231	19	11578	TRUE	0.484	0.2304382198493	FALSE
ENSG00000204590	GCTGGGCATTGTCCTAAGGC	chr6:31568100-31568377	14	11583	TRUE	0.484	-0.324415321077517	FALSE
ENSG00000204590	GTCTTCATGGTTGATCTAAT	chr6:31613382-31615931	18	11579	TRUE	0.484	-0.233849437412882	FALSE
ENSG00000204590	TACTGTGACTCTGGTACGAT	chr6:31628282-31630281	16	11581	TRUE	0.484	-0.236569948114229	FALSE
ENSG00000204590	CCGCACCTCAGAACTCCGGT	chr6:31680584-31681602	24	11573	TRUE	0.484	0.192926650705384	FALSE
ENSG00000204590	CGAAGCGCGAGCCCGCGCGT	chr6:31806092-31807536	11	11586	TRUE	0.484	-0.317447502871657	FALSE
ENSG00000204590	AGCTCAGTCCTTCGGAACGC	chr6:31826877-31828644	20	11577	TRUE	0.484	-0.272612564406188	FALSE
ENSG00000204590	TACTGTACATGTTCTGGGGC	chr6:31908818-31909158	17	11580	TRUE	0.484	-0.283448457013677	FALSE
ENSG00000204590	CTGGACCATAGCTAAGATGC	chr6:31937857-31939856	10	11587	TRUE	0.484	-0.323741802396159	FALSE
ENSG00000204590	GCAGCCCCTGTCCAGTCATC	chr6:32113813-32114430	29	11568	TRUE	0.484	0.20119349514584	FALSE
ENSG00000204590	GTGGAAGATGTCTGCTCTGG	chr6:32195086-32195317	23	11574	TRUE	0.484	0.177591818706198	FALSE
ENSG00000204590	GTTGAGTGATGCTGTTGAGC	chr6:32204175-32204654	9	11588	TRUE	0.484	-0.412525882362452	FALSE
ENSG00000204590	AGCCTTAACCCCCTCTTACG	chr6:32937142-32937447	23	11574	TRUE	0.484	-0.190704063105197	FALSE
ENSG00000204590	CCTGGGAAGATAACGAAAGG	chr6:32947659-32948247	22	11575	TRUE	0.484	-0.198145658301295	FALSE
ENSG00000204590	CCTCCTCGGAGGCGGACGGC	chr6:32970678-32971108	13	11584	TRUE	0.484	0.254983999576133	FALSE
ENSG00000204590	AGATCGAAACGGGACCTCGT	chr6:32971492-32972732	29	11568	TRUE	0.484	-0.215367834296182	FALSE
ENSG00000204590	CTACCTAGATATTCCACCAG	chr6:33014769-33015436	22	11575	TRUE	0.484	-0.193998008668347	FALSE
ENSG00000204590	GCCCCACGGAACCTCGGCGG	chr6:33192035-33193499	31	11566	TRUE	0.484	0.150348231107156	FALSE
ENSG00000204592	GCTCATATACATCCCTTATG	chr6:29759411-29759982	34	25034	TRUE	0.484	0.185734014765985	FALSE
ENSG00000204592	ATGGGTACACAGCTGCGACG	chr6:29956599-29956842	57	25011	TRUE	0.484	-0.124354205776982	FALSE
ENSG00000204592	CCGGCCCATGCGCGTACCAC	chr6:30074348-30076389	34	25034	TRUE	0.484	0.122075896597471	FALSE
ENSG00000204592	GACCGTCGCCAACGGACATC	chr6:30127137-30128131	47	25021	TRUE	0.484	-0.139129886252299	FALSE
ENSG00000204592	TGCGCCCTGGAGGCTCCGTA	chr6:30481175-30482541	70	24998	TRUE	0.484	0.101061768828274	FALSE
ENSG00000204592	TCCAGCGCGGCTTACGCTGT	chr6:30515789-30516822	45	25023	TRUE	0.484	-0.154213731759578	FALSE
ENSG00000204592	AGACTACAAGCGGGAGGTGT	chr6:30590211-30591236	33	25035	TRUE	0.484	-0.200523556080961	FALSE
ENSG00000204592	TTATCCCCAAACTGAGAGGT	chr6:30614391-30614769	27	25041	TRUE	0.484	-0.188274026517608	FALSE
ENSG00000204592	GATGCGGGATCAGAGCCCCA	chr6:30685474-30685641	43	25025	TRUE	0.484	-0.131288563251823	FALSE
ENSG00000204592	GGCAAGGTCCATAGGCCTCA	chr6:30708107-30708404	52	25016	TRUE	0.484	0.147854165080431	FALSE
ENSG00000204592	TCTCCTGGTATTGCCCTAGG	chr6:30708107-30708404	48	25020	TRUE	0.484	0.113257743127378	FALSE
ENSG00000204592	ATGGACGCCTGGTACATGAC	chr6:30719778-30720487	64	25004	TRUE	0.484	-0.127276242722935	FALSE
ENSG00000204592	TTGCTAAAGCGTGTTTCACT	chr6:30799159-30799421	42	25026	TRUE	0.484	0.169424092552275	FALSE
ENSG00000204592	CACTTTGCCGGCCTGTTCAG	chr6:30819960-30820556	113	24955	TRUE	0.484	-0.120184853727755	FALSE
ENSG00000204592	CTCCAGTCTCCAGCAAACAA	chr6:30839707-30840061	50	25018	TRUE	0.484	0.10190726815912	FALSE
ENSG00000204592	CAGCTATATTCGATGGGTGG	chr6:30844980-30845510	32	25036	TRUE	0.484	-0.157599410084282	FALSE
ENSG00000204592	TCCCGGCAGAGGCATAGGCG	chr6:31131382-31133381	28	25040	TRUE	0.484	-0.244798580487187	FALSE
ENSG00000204592	AAGAGACAAAGACCACGAGA	chr6:31395558-31396207	40	25028	TRUE	0.484	-0.146168940691224	FALSE
ENSG00000204592	TCTGCCATGACCACCTTACG	chr6:31416045-31417027	37	25031	TRUE	0.484	0.142299378314018	FALSE
ENSG00000204592	CCCTGTCTCCCGGGAGCCTC	chr6:31441114-31441278	41	25027	TRUE	0.484	0.141353749757586	FALSE
ENSG00000204592	TTGTACCCACGTGCCATTCT	chr6:31474771-31475258	52	25016	TRUE	0.484	-0.102449161599237	FALSE
ENSG00000204592	ATGGGCTAGATTCTTCTCAC	chr6:31491962-31492232	55	25013	TRUE	0.484	0.115577418557213	FALSE
ENSG00000204592	AATGGCGCAAGCAGAGACGC	chr6:31547323-31547789	20	25048	TRUE	0.484	-0.164775442984993	FALSE
ENSG00000204592	TCTCTGGCCTTATTTACTCC	chr6:31551431-31551649	32	25036	TRUE	0.484	0.13767457440488	FALSE
ENSG00000204592	CTAGATCTACATGAGCCCTG	chr6:31585583-31585819	46	25022	TRUE	0.484	-0.103946115251196	FALSE
ENSG00000204592	GGTTAGTTGTGCCGTTCTGC	chr6:31650807-31653131	36	25032	TRUE	0.484	0.164160324933632	FALSE
ENSG00000204592	GTGACTGCCGTTGGCGTCTC	chr6:31702534-31703582	41	25027	TRUE	0.484	0.106084975909624	FALSE
ENSG00000204592	CAGACCTAGGTGTCCCTGGT	chr6:31770470-31770715	45	25023	TRUE	0.484	-0.142136667638071	FALSE
ENSG00000204592	ATTCAAGGTAAGGGATAGAC	chr6:31772888-31773174	22	25046	TRUE	0.484	-0.256669512521106	FALSE
ENSG00000204592	GCACCGGCGCGTCGAGTTTC	chr6:31814206-31817021	29	25039	TRUE	0.484	-0.223759227837906	FALSE
ENSG00000204592	CGGGATAGGACCCCAGCCGT	chr6:31928642-31929979	92	24976	TRUE	0.484	-0.117377188843927	FALSE
ENSG00000204592	TTGGTCCAGTGATGCTAAGG	chr6:31940351-31941119	52	25016	TRUE	0.484	0.103177661123253	FALSE
ENSG00000204592	CTACTGCACTGACCTAATTT	chr6:31972971-31973326	59	25009	TRUE	0.484	-0.125373920339078	FALSE
ENSG00000204592	GAATGGTGTATTGGAGATAG	chr6:31972971-31973326	39	25029	TRUE	0.484	0.13088475356835	FALSE
ENSG00000204592	ATTCATACTGAGTAGGGAGC	chr6:31983861-31984064	67	25001	TRUE	0.484	-0.115248781328196	FALSE
ENSG00000204592	GGGAATAATGGCCCGAGGGC	chr6:31983861-31984064	41	25027	TRUE	0.484	0.105527543876818	FALSE
ENSG00000204592	GGCTGTAGGACTCGTTGTAG	chr6:32166448-32169512	40	25028	TRUE	0.484	0.180724300716629	FALSE
ENSG00000204592	GACGATAGACTACGAAGCAT	chr6:32439511-32440091	45	25023	TRUE	0.484	-0.183499866235604	FALSE
ENSG00000204592	TCACTGTCAGCGCTGCCATG	chr6:32473155-32474197	53	25015	TRUE	0.484	0.141123758826934	FALSE
ENSG00000204592	GTGAGCTCTCCATCAGACCG	chr6:33051226-33051462	65	25003	TRUE	0.484	0.140297466591048	FALSE
ENSG00000204592	TGCAGGTTTCTGCGGCCCCC	chr6:33075566-33076192	52	25016	TRUE	0.484	0.128882586438326	FALSE
ENSG00000204592	TTCAGTGTTGGCCACTAGGT	chr6:33148150-33148553	29	25039	TRUE	0.484	0.135354439771686	FALSE
ENSG00000204592	TTCCCGATGCCCAGCTCGGA	chr6:33184979-33185475	95	24973	TRUE	0.484	0.0627425726220218	FALSE
ENSG00000204599	GCTGTACAAACAGCTGATCA	chr6:29967104-29967966	41	20736	TRUE	0.484	0.154626626450427	FALSE
ENSG00000204599	ATTGTTTGTGGTCGGCTACT	chr6:30013249-30013883	43	20734	TRUE	0.484	0.131069270633427	FALSE
ENSG00000204599	TTGCTGTGCACACTCCTGGG	chr6:30272132-30272381	36	20741	TRUE	0.484	-0.191497093721394	FALSE
ENSG00000204599	ACAAAGCGACCAAATGCAGG	chr6:30614391-30614769	35	20742	TRUE	0.484	-0.162091124172169	FALSE
ENSG00000204599	CTGGTCACGCGCACGCGACA	chr6:30616759-30618138	47	20730	TRUE	0.484	0.135720063703761	FALSE
ENSG00000204599	TGGTAGTAAGGAGAGCGTAG	chr6:30819960-30820556	30	20747	TRUE	0.484	-0.175763425443981	FALSE
ENSG00000204599	CCTGGGGCGCCTGTACAAGT	chr6:30827960-30829342	35	20742	TRUE	0.484	-0.200631554622892	FALSE
ENSG00000204599	CCAGTAACTCTCTTGGTGAG	chr6:30834361-30835150	38	20739	TRUE	0.484	0.179105717745644	FALSE
ENSG00000204599	TAAGATGACACGAACACACG	chr6:30844980-30845510	41	20736	TRUE	0.484	-0.15167501152328	FALSE
ENSG00000204599	GGTTGCCACTGATAACCTGG	chr6:30872366-30873391	79	20698	TRUE	0.484	0.102276777135356	FALSE
ENSG00000204599	ACCAGGCAGCCTCAACATAT	chr6:30915349-30915863	48	20729	TRUE	0.484	-0.13749193868038	FALSE
ENSG00000204599	ACAGAGACCTCTAGAGGCGT	chr6:31114273-31115546	31	20746	TRUE	0.484	0.154307492246663	FALSE
ENSG00000204599	GCAATTAATTGGCTGGGGCG	chr6:31121455-31121665	26	20751	TRUE	0.484	-0.212946453778971	FALSE
ENSG00000204599	GAGCCAAGGTAGCGGCTCTC	chr6:31127937-31128440	26	20751	TRUE	0.484	-0.197691205247476	FALSE
ENSG00000204599	CACGAGAGCTCATCACCTGG	chr6:31133357-31133579	38	20739	TRUE	0.484	-0.159677936280604	FALSE
ENSG00000204599	CACGCGGGTGCTGAGTAGTA	chr6:31180432-31187807	54	20723	TRUE	0.484	-0.135548149435603	FALSE
ENSG00000204599	AGACGGAAGAAGACTATCGT	chr6:31546358-31547231	35	20742	TRUE	0.484	0.129712887681762	FALSE
ENSG00000204599	GGCATTGTCCTAAGGCAGGA	chr6:31568100-31568377	34	20743	TRUE	0.484	0.168624838983359	FALSE
ENSG00000204599	TGCGGTAAGGGGTGGACACA	chr6:31596984-31597323	30	20747	TRUE	0.484	-0.197971534024815	FALSE
ENSG00000204599	ACGGTCCGTGGGGAAGTCGG	chr6:31650807-31653131	29	20748	TRUE	0.484	0.161305667070549	FALSE
ENSG00000204599	TGGGCCCCCCAAGTACCGGG	chr6:31659112-31659495	36	20741	TRUE	0.484	0.177352964523958	FALSE
ENSG00000204599	TGCTGCTCGAGCGGGCCAGG	chr6:31663939-31664258	63	20714	TRUE	0.484	0.118220041634319	FALSE
ENSG00000204599	GATCGTGGCGGACACGTTCC	chr6:31727307-31729306	29	20748	TRUE	0.484	-0.198669265797441	FALSE
ENSG00000204599	CCCGAGATATTCACGTTCTG	chr6:31927370-31928524	63	20714	TRUE	0.484	-0.137414415424094	FALSE
ENSG00000204599	CCCGGAGTTGTGCAATCCTC	chr6:32002562-32003711	31	20746	TRUE	0.484	-0.172632567744695	FALSE
ENSG00000204599	GCCTGCCCACGCGACTGTAG	chr6:32095446-32097270	58	20719	TRUE	0.484	0.123184638348078	FALSE
ENSG00000204599	GTATGCCAGGCCTCTCGGCC	chr6:32103307-32106706	22	20755	TRUE	0.484	-0.181216626583652	FALSE
ENSG00000204599	GAGGGAGCTGTTTGGTGGGT	chr6:32103513-32103696	35	20742	TRUE	0.484	-0.150798444133844	FALSE
ENSG00000204599	CAAACCGAGGTTGCTCGGTT	chr6:32148386-32149177	31	20746	TRUE	0.484	0.166055701875088	FALSE
ENSG00000204599	TCTTGTAGTAATACATCTTA	chr6:32475226-32476196	38	20739	TRUE	0.484	0.169543693779384	FALSE
ENSG00000204599	AGCTCAAGGGCGCGACAACC	chr6:32893821-32895308	36	20741	TRUE	0.484	0.161850722450916	FALSE
ENSG00000204599	TATGACGTCATCGTTGCGGC	chr6:32971492-32972732	35	20742	TRUE	0.484	0.131298625708223	FALSE
ENSG00000204599	TCTATGTCCATCTGCGATGC	chr6:33009235-33009931	30	20747	TRUE	0.484	0.177665458730686	FALSE
ENSG00000204599	CTTGGGAGCCTGACCCCTAC	chr6:33175635-33175999	68	20709	TRUE	0.484	-0.100560133836797	FALSE
ENSG00000204610	AGAGCCGCTCTGAGCACCGG	chr6:29975001-29975708	6	2918	TRUE	0.484	-0.835470804781397	FALSE
ENSG00000204610	GAAGGAATTACATTGTCGAA	chr6:30206874-30207955	4	2920	TRUE	0.484	-1.00690703239984	FALSE
ENSG00000204610	CAATGGTTGTTATGGAAACC	chr6:30363554-30363784	3	2921	TRUE	0.484	-0.33172864151458	FALSE
ENSG00000204610	CTGCAGACGTGTGGCTCCGC	chr6:30480607-30480869	9	2915	TRUE	0.484	-0.703929182719281	FALSE
ENSG00000204610	AAGAGAAATTATCTGTTGTC	chr6:30483757-30483993	6	2918	TRUE	0.484	0.0915920012929421	FALSE
ENSG00000204610	CCCACTTTATGCAAGATTCA	chr6:30515018-30515605	6	2918	TRUE	0.484	-0.17731741622361	FALSE
ENSG00000204610	GGTGTTGCATCACTGGTGCG	chr6:30562461-30563161	7	2917	TRUE	0.484	0.274647627206729	FALSE
ENSG00000204610	CTTTGAAGACTACAAGCGGG	chr6:30590211-30591236	4	2920	TRUE	0.484	0.481643021785775	FALSE
ENSG00000204610	AGCCAGGATAGGACTGTTCT	chr6:30598724-30599913	8	2916	TRUE	0.484	0.58337026761079	FALSE
ENSG00000204610	GTCCTGGGCGTACGTCAAGA	chr6:30616759-30618138	7	2917	TRUE	0.484	-0.403241636698305	FALSE
ENSG00000204610	CTGTCACCGGGCCGGCGTTG	chr6:30625977-30627634	4	2920	TRUE	0.484	-0.0922464251945456	FALSE
ENSG00000204610	AGGGAGAGAGAACAACATGT	chr6:30711844-30712032	6	2918	TRUE	0.484	-0.268101555838888	FALSE
ENSG00000204610	AGCTGATTCTTCCTTTCATC	chr6:30855845-30856055	6	2918	TRUE	0.484	0.262087924278246	FALSE
ENSG00000204610	CGAGCTAATCCTGTCTGATG	chr6:31070632-31071235	8	2916	TRUE	0.484	0.457105536628954	FALSE
ENSG00000204610	ATCATCCTTAGCAAGGGAGT	chr6:31087560-31087877	7	2917	TRUE	0.484	0.137296566836501	FALSE
ENSG00000204610	GCCATCCCCACGGCCCTCTA	chr6:31111005-31111190	6	2918	TRUE	0.484	-0.858270510848238	FALSE
ENSG00000204610	GGGTTTATCAGTCAGAGGAA	chr6:31176046-31176308	4	2920	TRUE	0.484	-0.729966185603756	FALSE
ENSG00000204610	ACTCGCTTGAAACACCACGA	chr6:31196931-31198563	4	2920	TRUE	0.484	0.303260402339451	FALSE
ENSG00000204610	TGCGAGTGCGTGAATATTGG	chr6:31580307-31582306	5	2919	TRUE	0.484	-0.718191021806883	FALSE
ENSG00000204610	AGGCAAGCATTTGATGCTCG	chr6:31592513-31593395	3	2921	TRUE	0.484	-0.830772479611696	FALSE
ENSG00000204610	AGGCAACGACTTCTGATATT	chr6:31628282-31630281	6	2918	TRUE	0.484	-0.758408526796931	FALSE
ENSG00000204610	GAGCTCCCTCCCGGTACTTG	chr6:31659112-31659495	8	2916	TRUE	0.484	-0.303428253866353	FALSE
ENSG00000204610	GGTACCAGTGAAGCCGCCGA	chr6:31689418-31689982	4	2920	TRUE	0.484	-0.909258862841916	FALSE
ENSG00000204610	AATCCGGGGCCGCTGAATCT	chr6:31765928-31766802	3	2921	TRUE	0.484	0.139168788941536	FALSE
ENSG00000204610	AGCCTGCCGCTCCAAGAGCG	chr6:31851673-31852487	4	2920	TRUE	0.484	-1.01179137859819	FALSE
ENSG00000204610	CTACCTCCCCAGCTGAGCTA	chr6:31874908-31875284	12	2912	TRUE	0.484	0.169640172252845	FALSE
ENSG00000204610	TCAGCTTACCCCCGAGGGCC	chr6:31940351-31941119	4	2920	TRUE	0.484	-0.114414164450522	FALSE
ENSG00000204610	AACCCAAGGGAGGATTATCT	chr6:31948750-31949416	6	2918	TRUE	0.484	0.485461631468906	FALSE
ENSG00000204610	GCCTGGCACCGTCAGGATGT	chr6:31983861-31984064	4	2920	TRUE	0.484	-1.1244650804436	FALSE
ENSG00000204610	TTTGTTATTAACGGCAGGAA	chr6:31989275-31989852	4	2920	TRUE	0.484	-0.780351379397215	FALSE
ENSG00000204610	CCCGACCGGGTGTCCGTAGT	chr6:32129978-32130841	7	2917	TRUE	0.484	0.229966115044962	FALSE
ENSG00000204610	TGTTGCGGGGAACGCTCGCG	chr6:32152952-32155097	7	2917	TRUE	0.484	0.927457916590202	FALSE
ENSG00000204610	AGTAAGCGTGCCCCCGCATG	chr6:32195422-32196819	12	2912	TRUE	0.484	0.58983137574559	FALSE
ENSG00000204610	GTTGAGTAGGACCGCCAGGC	chr6:32254668-32256056	6	2918	TRUE	0.484	-0.0362347806504766	FALSE
ENSG00000204610	GATATGTCAGTTATAACCTA	chr6:32288494-32288971	6	2918	TRUE	0.484	-0.520351812643278	FALSE
ENSG00000204610	CTTCTCAACTGCACTTGTCT	chr6:32614485-32614951	5	2919	TRUE	0.484	-0.611473421590205	FALSE
ENSG00000204610	AGGTACTTCCAGTAGGACCT	chr6:32829550-32829856	3	2921	TRUE	0.484	0.153027644538704	FALSE
ENSG00000204613	GCGGCGGCAGGATCGGCCAG	chr3:181711915-181712221	3	853	TRUE	0.484	0.235422450295968	FALSE
ENSG00000204613	CCAACCCTTACACCTCCTAC	chr6:30121511-30121989	4	852	TRUE	0.484	0.645455583845227	FALSE
ENSG00000204613	TGTAAGCGCGCCTGCGCCCG	chr6:30646848-30648070	3	853	TRUE	0.484	0.630292058292358	FALSE
ENSG00000204613	CTATAAAGACCTCCTTGCCA	chr6:30829685-30830050	6	850	TRUE	0.484	0.624008091343718	FALSE
ENSG00000204613	AGGGCCCTCCCGACGGGCAG	chr6:31637209-31638951	3	853	TRUE	0.484	0.174273192334095	FALSE
ENSG00000204613	GTCAGAGGTGCTGGTTGTTG	chr6:31747177-31747395	4	852	TRUE	0.484	0.543464554410561	FALSE
ENSG00000204613	GCTGTCAACTCTCAGTTCTA	chr6:31851673-31852487	4	852	TRUE	0.484	0.611779157490841	FALSE
ENSG00000204613	GATTGACCTGAAGCCGCTCC	chr6:31877029-31879215	3	853	TRUE	0.484	0.593983622530582	FALSE
ENSG00000204613	ACTGCGCATGCGGGTGCCCG	chr6:32085866-32086089	5	851	TRUE	0.484	0.63737360678898	FALSE
ENSG00000204613	AACAACTCGACGTTCCAGCA	chr6:32127536-32128582	3	853	TRUE	0.484	0.680462381049604	FALSE
ENSG00000204613	AACATCACCTGGCTGAGCAA	chr6:32745672-32745953	3	853	TRUE	0.484	0.573183201350778	FALSE
ENSG00000204613	CCTAGTGGCCAAATGGGTAG	chr6:32868045-32868528	3	853	TRUE	0.484	0.681436938525054	FALSE
ENSG00000204619	AGGCCTATGCCCAAGACAAG	chr6:29994672-29995484	266	70244	TRUE	0.484	-0.0254517769892539	FALSE
ENSG00000204619	GATCTCTATTTGCCCCCCAG	chr6:29994672-29995484	124	70386	TRUE	0.484	0.0593759718091664	FALSE
ENSG00000204619	TGTCTCTAGGACTGTGGCAA	chr6:30041957-30042353	123	70387	TRUE	0.484	0.0573385596717977	FALSE
ENSG00000204619	GTGGCTGCAGATCTTGGTCT	chr6:30162341-30162709	95	70415	TRUE	0.484	-0.0638772089049218	FALSE
ENSG00000204619	GGCCAGCACTAGCACGAGGT	chr6:30206874-30207955	83	70427	TRUE	0.484	-0.0624848049104769	FALSE
ENSG00000204619	AAACCTGCACCTTATCCTGA	chr6:30238308-30239117	141	70369	TRUE	0.484	-0.0523145713357038	FALSE
ENSG00000204619	ACGCCGAGCACCGTCCCCGT	chr6:30344242-30345731	138	70372	TRUE	0.484	0.0499969728802168	FALSE
ENSG00000204619	TAGAATTCTCACCGCGAATG	chr6:30396705-30398221	92	70418	TRUE	0.484	0.0495367428185101	FALSE
ENSG00000204619	TGGACAGGAGTTAGCCAGAC	chr6:30543023-30543229	114	70396	TRUE	0.484	0.0511085630473509	FALSE
ENSG00000204619	CTTTGTGTAATGAGAATCGG	chr6:30614391-30614769	194	70316	TRUE	0.484	0.0508062488923704	FALSE
ENSG00000204619	CTGAGTGAGGGAGGTAGAGT	chr6:30724917-30725281	94	70416	TRUE	0.484	0.0719839179792809	FALSE
ENSG00000204619	AAGGCCAGTTCAACCATTTA	chr6:30725419-30726603	160	70350	TRUE	0.484	-0.0359536307182258	FALSE
ENSG00000204619	TGGAATGCTGCTCACCACTC	chr6:30844084-30844576	134	70376	TRUE	0.484	-0.0621067256972798	FALSE
ENSG00000204619	TCCCACCCTCCGTCGAGGTT	chr6:30847422-30848551	146	70364	TRUE	0.484	0.0420814629634827	FALSE
ENSG00000204619	CCCCTGTGGCTGCTCGACTC	chr6:31053801-31054266	80	70430	TRUE	0.484	0.0635251754797967	FALSE
ENSG00000204619	AGGGAGTTGGGCGCTCTTAC	chr6:31087560-31087877	94	70416	TRUE	0.484	-0.0817093853346758	FALSE
ENSG00000204619	CCTATCCGCCTCTAGGACCT	chr6:31139684-31140160	266	70244	TRUE	0.484	-0.0563735749430738	FALSE
ENSG00000204619	GCTTCCAACTGCTGCGCATA	chr6:31159254-31159656	218	70292	TRUE	0.484	0.0482319039395851	FALSE
ENSG00000204619	GTACAGATCAGGTGCAGTCC	chr6:31203315-31204537	95	70415	TRUE	0.484	0.081576320319094	FALSE
ENSG00000204619	GAAAGGTCACCCGCAGAATT	chr6:31395558-31396207	131	70379	TRUE	0.484	0.0650849641775393	FALSE
ENSG00000204619	AAACGGAATAACGGCACTTT	chr6:31493799-31494553	76	70434	TRUE	0.484	-0.0495462777208346	FALSE
ENSG00000204619	CAGCTGAATCAGCTCTAAAG	chr6:31517213-31517602	101	70409	TRUE	0.484	-0.0861059943224922	FALSE
ENSG00000204619	AAGGCGGCTTGTGCCCAACT	chr6:31533582-31537581	141	70369	TRUE	0.484	0.0572372236872387	FALSE
ENSG00000204619	GCTAGTGTTAGGGCCTGCGC	chr6:31533582-31537581	94	70416	TRUE	0.484	-0.078660946645742	FALSE
ENSG00000204619	TGGCAAACTGGGCCTTCTTA	chr6:31558756-31559619	129	70381	TRUE	0.484	0.0823954080842346	FALSE
ENSG00000204619	ACGCAGTTCTCGGACGCCGA	chr6:31580665-31581864	107	70403	TRUE	0.484	0.0483186536288405	FALSE
ENSG00000204619	AGCTGGCTGACCACTATGAT	chr6:31638882-31641381	163	70347	TRUE	0.484	-0.0642798523894181	FALSE
ENSG00000204619	CCTGCCAAGAGACGCAAGGT	chr6:31638882-31641381	81	70429	TRUE	0.484	0.0899940720397816	FALSE
ENSG00000204619	AGACCCGAAACGGCACTCAC	chr6:31651695-31653469	118	70392	TRUE	0.484	0.0683584610774683	FALSE
ENSG00000204619	GCCCTCATAGCCGCTCGCTA	chr6:31794259-31796391	130	70380	TRUE	0.484	-0.02195939453844	FALSE
ENSG00000204619	AGAAAGCTCCAAGCGCTGAC	chr6:31806092-31807536	73	70437	TRUE	0.484	0.0726112084130182	FALSE
ENSG00000204619	TCGCGCCACTACATGCTGCC	chr6:31841008-31842456	123	70387	TRUE	0.484	0.0605765012517749	FALSE
ENSG00000204619	TAGGGCTGTTCTGGACAGCT	chr6:31952224-31952653	261	70249	TRUE	0.484	0.048323940744452	FALSE
ENSG00000204619	CAGGGGACATTATTACGAGA	chr6:31982300-31983140	93	70417	TRUE	0.484	0.0862664220821487	FALSE
ENSG00000204619	CCTCCGAGCGGTCGCCGTCT	chr6:32048173-32048746	108	70402	TRUE	0.484	-0.0617825470354458	FALSE
ENSG00000204619	GTTGGGAGTCAGTAGAGCTC	chr6:32439511-32440091	84	70426	TRUE	0.484	-0.0820308755062573	FALSE
ENSG00000204619	GCACGGGCTGCGGCGCTCGG	chr6:32558427-32558954	147	70363	TRUE	0.484	-0.0459465268678749	FALSE
ENSG00000204619	AGTGCCGGGGAGTCCACCTT	chr6:32999970-33000394	165	70345	TRUE	0.484	0.0365926070664153	FALSE
ENSG00000204619	AGGATTCCCTGCATCGCAGA	chr6:33009235-33009931	159	70351	TRUE	0.484	-0.00787962003046716	FALSE
ENSG00000204619	CCAGCTCCCGTCAAAGAAGA	chr6:33125958-33126566	140	70370	TRUE	0.484	0.0333372956001723	FALSE
ENSG00000204619	TTGGAAGCAAGAATGATGCC	chr6:33183035-33183424	128	70382	TRUE	0.484	-0.0706117216030657	FALSE
ENSG00000206337	CGGCATTCAGCTCGTGCACT	chr6:30214044-30214752	3	1002	TRUE	0.484	0.51321869178717	FALSE
ENSG00000206337	GACCTCCCTCCGGTAACCGA	chr6:30453099-30454130	3	1002	TRUE	0.484	0.465862244141134	FALSE
ENSG00000206337	ACCTCTCAGCAAAGAGCAAG	chr6:30840712-30841135	4	1001	TRUE	0.484	0.449870711109895	FALSE
ENSG00000206337	AGGCAACGACTTCTGATATT	chr6:31628282-31630281	3	1002	TRUE	0.484	0.485399476026116	FALSE
ENSG00000206337	CTCGCTGGTCTGGAGTGACA	chr6:31706742-31706917	3	1002	TRUE	0.484	0.500154983071858	FALSE
ENSG00000206337	TTGCTCAACAGATTTGCCAG	chr6:31738650-31738862	6	999	TRUE	0.484	0.342509151419813	FALSE
ENSG00000206337	GCTGAAGAGTGCAGGCGCAT	chr6:31851673-31852487	3	1002	TRUE	0.484	0.590406724507623	FALSE
ENSG00000206337	AATACAGGGAACCGAGAAAG	chr6:32288494-32288971	3	1002	TRUE	0.484	0.472700495954354	FALSE
ENSG00000206337	GGACGGCGTCCGAGTGCCAA	chr6:32853059-32854603	5	1000	TRUE	0.484	0.494439313855696	FALSE
ENSG00000206337	GATCACTCCCCAATGGGGCT	chr6:32980541-32981208	3	1002	TRUE	0.484	0.639760315953404	FALSE
ENSG00000206337	CAGGCACCTGGATTAGTTCA	chr6:33091862-33092619	3	1002	TRUE	0.484	0.548742991013177	FALSE
ENSG00000206344	GACAGGGCTCTGCATACAAG	chr6:29702283-29703026	18	12101	TRUE	0.484	-0.231789236723258	FALSE
ENSG00000206344	AAGAAACCCAGGCGCATAAG	chr6:29737737-29738687	24	12095	TRUE	0.484	0.199157543835256	FALSE
ENSG00000206344	CATCCTCCCCTTGCTATGCT	chr6:29758782-29759248	4	12115	TRUE	0.484	-0.655022312574864	FALSE
ENSG00000206344	AGAGCCGCTATGTCCCACAG	chr6:29759411-29759982	16	12103	TRUE	0.484	0.232732704476228	FALSE
ENSG00000206344	CATTAAATATTGATGTGGTT	chr6:30047199-30047568	10	12109	TRUE	0.484	-0.327210774839452	FALSE
ENSG00000206344	AGTGCCGGGATCGTAGTGCC	chr6:30259125-30260790	16	12103	TRUE	0.484	-0.270288267434562	FALSE
ENSG00000206344	CAACAGATAATTTCTCTTTG	chr6:30483757-30483993	29	12090	TRUE	0.484	0.190238141588844	FALSE
ENSG00000206344	GCCTATCTTTGGGTAGAAGC	chr6:30563246-30563598	16	12103	TRUE	0.484	-0.291993842169658	FALSE
ENSG00000206344	CCCACCTCACGGCCATACAC	chr6:30631690-30632204	22	12097	TRUE	0.484	-0.210625504006748	FALSE
ENSG00000206344	GAACTCCACTCCGGTGCCAA	chr6:30690559-30691273	29	12090	TRUE	0.484	0.224479282260034	FALSE
ENSG00000206344	GTCATGTACCAGGCGTCCAT	chr6:30719778-30720487	30	12089	TRUE	0.484	0.143652631573606	FALSE
ENSG00000206344	AAGGCCAGTTCAACCATTTA	chr6:30725419-30726603	31	12088	TRUE	0.484	0.128255873315455	FALSE
ENSG00000206344	TAGGGAATGTCCATCCCCTG	chr6:30802576-30803273	39	12080	TRUE	0.484	-0.172534160397018	FALSE
ENSG00000206344	AGTGCCATGGGTTCCAGAGA	chr6:30818556-30818778	27	12092	TRUE	0.484	0.165184154780404	FALSE
ENSG00000206344	AGTCCTCCCACCCTCCGTCG	chr6:30847422-30848551	33	12086	TRUE	0.484	0.163703828664447	FALSE
ENSG00000206344	AGATGCCTACAGGCAAGCGC	chr6:30932797-30933004	40	12079	TRUE	0.484	-0.163832438513235	FALSE
ENSG00000206344	TTCAGCTCGGTCTGTAGCTC	chr6:30935143-30935338	32	12087	TRUE	0.484	-0.167514394659758	FALSE
ENSG00000206344	AGTGAGAATCAACACAGCAG	chr6:30972056-30972234	21	12098	TRUE	0.484	0.225543663959037	FALSE
ENSG00000206344	TATTGTGCCCTTCCTCTAGG	chr6:31044219-31044616	35	12084	TRUE	0.484	0.185705495897198	FALSE
ENSG00000206344	TTCCCTCCCTGTCGGCAGGG	chr6:31057464-31057857	29	12090	TRUE	0.484	0.156465112813185	FALSE
ENSG00000206344	TGGCAGGGCTCCGGTTCTCC	chr6:31121455-31121665	20	12099	TRUE	0.484	-0.260272337326064	FALSE
ENSG00000206344	TGGTGCTAGATCGACACTCC	chr6:31144857-31146857	20	12099	TRUE	0.484	-0.223707794908958	FALSE
ENSG00000206344	CGTTCGGGAAGAGTCGGTTG	chr6:31157682-31159681	39	12080	TRUE	0.484	0.146501281015426	FALSE
ENSG00000206344	CACCTATCGCTTGGGCCACA	chr6:31159254-31159656	31	12088	TRUE	0.484	0.20462582157151	FALSE
ENSG00000206344	AAAGTCCTCGCCGGCCCACC	chr6:31462653-31463642	24	12095	TRUE	0.484	0.11210938626236	FALSE
ENSG00000206344	GTTGTGGGTAAGGTTAATAG	chr6:31467054-31467436	19	12100	TRUE	0.484	-0.249217621402014	FALSE
ENSG00000206344	GAGTGCTGAGCTGCAGATAG	chr6:31508898-31509553	18	12101	TRUE	0.484	-0.248147169699538	FALSE
ENSG00000206344	GCACGGCACGCGTTGGGTTC	chr6:31533582-31537581	23	12096	TRUE	0.484	0.224691913289097	FALSE
ENSG00000206344	CGCACGGATCTGTATAACCG	chr6:31541111-31542661	22	12097	TRUE	0.484	-0.219993172634516	FALSE
ENSG00000206344	ACCCGCCAGCCCCCTAGTCA	chr6:31628282-31630281	30	12089	TRUE	0.484	-0.140782623648373	FALSE
ENSG00000206344	CCTTGGTCACCTGTCAAGTA	chr6:31674960-31675298	44	12075	TRUE	0.484	-0.171951048324015	FALSE
ENSG00000206344	TACTGCTAGTAACACCATGC	chr6:31686527-31686872	18	12101	TRUE	0.484	-0.200597828454204	FALSE
ENSG00000206344	TTGGAGCAAGAGAACTTGGC	chr6:31706742-31706917	31	12088	TRUE	0.484	0.198944006141965	FALSE
ENSG00000206344	GATCGTGGCGGACACGTTCC	chr6:31727307-31729306	19	12100	TRUE	0.484	0.144734806479423	FALSE
ENSG00000206344	GTGGAGGCCACCTTCCCACC	chr6:31770470-31770715	28	12091	TRUE	0.484	-0.215189049485002	FALSE
ENSG00000206344	AGGACGAGGTGCAGCGCGAG	chr6:31817239-31817580	16	12103	TRUE	0.484	-0.300285967130457	FALSE
ENSG00000206344	GGCAGGTGCCATTCTCAGCT	chr6:31882412-31882682	29	12090	TRUE	0.484	0.208809212872839	FALSE
ENSG00000206344	AGCTGCACCCCCACCGATAG	chr6:31982300-31983140	44	12075	TRUE	0.484	0.202031215991349	FALSE
ENSG00000206344	AGCGAGCTCAAGTTAGGGTC	chr6:32118702-32120068	8	12111	TRUE	0.484	-0.361000949550834	FALSE
ENSG00000206344	AGGTGACAGTTGCTACCCGA	chr6:32666396-32666894	28	12091	TRUE	0.484	0.19242359234077	FALSE
ENSG00000206344	GTTGTCCACAAGACAGATGA	chr6:32745672-32745953	18	12101	TRUE	0.484	-0.297580932535827	FALSE
ENSG00000206344	TGAGCATGTTGAGGGTAGGC	chr6:32800117-32800295	24	12095	TRUE	0.484	-0.224830564927676	FALSE
ENSG00000206344	CTGTTGTCTAAGACTAAGGC	chr6:32940624-32941835	13	12106	TRUE	0.484	0.267644032531286	FALSE
ENSG00000206344	CCACATATGGGTGCACAATA	chr6:32982865-32983834	22	12097	TRUE	0.484	-0.183014050974001	FALSE
ENSG00000206344	AGGGACAATCATGTTAGGGT	chr6:32984455-32985094	20	12099	TRUE	0.484	0.198032458199556	FALSE
ENSG00000206344	TCCTCGCCTAGGGTTTCCAA	chr6:33172538-33173310	18	12101	TRUE	0.484	-0.277049002288166	FALSE
ENSG00000206344	CATGCAGCAAGGCGCCGTCG	chr6:33192035-33193499	33	12086	TRUE	0.484	0.131688754526445	FALSE
ENSG00000213654	CACCGACAGGGATCCGGCCA	chr12:102957453-102957736	82	46227	TRUE	0.484	0.104227147679607	FALSE
ENSG00000213654	CCAGGTTGTCCCTCCGGTGC	chr6:29850094-29850626	109	46200	TRUE	0.484	-0.136201764665536	FALSE
ENSG00000213654	ACAGGGTGGTGGGGACTAAG	chr6:29924848-29925041	98	46211	TRUE	0.484	0.0901085415092345	FALSE
ENSG00000213654	AGCGCGATGCGGTCGCGGCG	chr6:29975001-29975708	84	46225	TRUE	0.484	0.111070654121634	FALSE
ENSG00000213654	AGTATTGAGTGCTGGTCTAA	chr6:30130716-30131520	93	46216	TRUE	0.484	0.04189736482553	FALSE
ENSG00000213654	CATTTCGCTTCACCTCCGGA	chr6:30130716-30131520	75	46234	TRUE	0.484	-0.0338889191436306	FALSE
ENSG00000213654	CAAAGCTTCTCAAATGCAGC	chr6:30541492-30542052	47	46262	TRUE	0.484	0.192560778809752	FALSE
ENSG00000213654	TTGGAACACAGGTTTAAGTC	chr6:30652776-30653012	42	46267	TRUE	0.484	-0.143879924823424	FALSE
ENSG00000213654	CCACATCCTGAGCACAGATC	chr6:30682482-30683008	76	46233	TRUE	0.484	-0.128896542359558	FALSE
ENSG00000213654	GGGGATCGCGTGTCAGTACT	chr6:30752235-30753014	90	46219	TRUE	0.484	0.0739632930416682	FALSE
ENSG00000213654	GAAACAGACTTCCGGCTGTC	chr6:30781581-30782706	71	46238	TRUE	0.484	0.0697810572521402	FALSE
ENSG00000213654	TCTTTGGTAGAGGTCAAGAA	chr6:30793355-30794059	68	46241	TRUE	0.484	-0.170706228316755	FALSE
ENSG00000213654	CTTTATGAAGCCAGCCTGCA	chr6:30818556-30818778	99	46210	TRUE	0.484	-0.0919616329144729	FALSE
ENSG00000213654	AAACCCTCCCCTACACCAGG	chr6:30974571-30974809	129	46180	TRUE	0.484	-0.105648684285849	FALSE
ENSG00000213654	GAGACCAAGATAAGTTGACT	chr6:31086852-31087115	107	46202	TRUE	0.484	0.0640727206274111	FALSE
ENSG00000213654	ACACCATTGCCACCACCATT	chr6:31170419-31170828	110	46199	TRUE	0.484	0.0314008447012726	FALSE
ENSG00000213654	CCAATTTCCCCCTGATGACC	chr6:31246063-31246842	81	46228	TRUE	0.484	-0.0568889047623194	FALSE
ENSG00000213654	AACACCCTGGGAGTATATGC	chr6:31386778-31387564	50	46259	TRUE	0.484	-0.149328229973995	FALSE
ENSG00000213654	GAGGACCAGTCATCAATAGG	chr6:31546358-31547231	103	46206	TRUE	0.484	-0.132556388581724	FALSE
ENSG00000213654	CAGCTGTCTACTGCAGCGCT	chr6:31563051-31563662	76	46233	TRUE	0.484	0.098733479786581	FALSE
ENSG00000213654	GTTCTAGTGCGTAACAGTCT	chr6:31643943-31644721	50	46259	TRUE	0.484	-0.0265687797534058	FALSE
ENSG00000213654	GGATGAGGCGGCCACTGACT	chr6:31659112-31659495	104	46205	TRUE	0.484	-0.0537077679188416	FALSE
ENSG00000213654	ATGTGGTAGGTCGGGAACTC	chr6:31711205-31712020	54	46255	TRUE	0.484	-0.0394776168448912	FALSE
ENSG00000213654	TTATTGGGCCGGGGCCATGC	chr6:31711205-31712020	81	46228	TRUE	0.484	0.130801587123461	FALSE
ENSG00000213654	ATACTTGTCAGTGCAGGGCG	chr6:31770470-31770715	103	46206	TRUE	0.484	-0.0900264152217809	FALSE
ENSG00000213654	CAGCAAGGAGTGTTCGACCC	chr6:31775257-31778081	70	46239	TRUE	0.484	0.104683668118858	FALSE
ENSG00000213654	CCCCCATTTAGTGGCACACC	chr6:32002562-32003711	79	46230	TRUE	0.484	0.126662160684803	FALSE
ENSG00000213654	GGGTACACTGGAACCGATTG	chr6:32095446-32097270	64	46245	TRUE	0.484	-0.196134997916624	FALSE
ENSG00000213654	CAGTCATACCGCGGACCCAA	chr6:32148386-32149177	87	46222	TRUE	0.484	-0.0598539407942014	FALSE
ENSG00000213654	AAGAATGTCAACAAGACTTT	chr6:32391587-32391799	77	46232	TRUE	0.484	-0.130024984272425	FALSE
ENSG00000213654	CCTGTTGCCTGGACTGTAGA	chr6:32692104-32692347	74	46235	TRUE	0.484	-0.119820644619299	FALSE
ENSG00000213654	TCCAGACCTGCCAAGGGGCA	chr6:32700385-32701020	73	46236	TRUE	0.484	0.106505678802344	FALSE
ENSG00000213654	TATGACGTCATCGTTGCGGC	chr6:32971492-32972732	68	46241	TRUE	0.484	0.138793699051685	FALSE
ENSG00000213654	TGGGCCTCTAGCACTGGAAA	chr6:33073469-33073887	79	46230	TRUE	0.484	-0.154406249280503	FALSE
ENSG00000213654	GGCTCTGACAGCATTACTGA	chr6:33112210-33112672	91	46218	TRUE	0.484	0.113764809756638	FALSE
ENSG00000213654	GGCTCTGTAATTACACGGGG	chr6:33192035-33193499	65	46244	TRUE	0.484	0.146082499156615	FALSE
ENSG00000213676	ATTATAAATCTAGAGACTCC	chr12:7789365-7789670	43	54311	TRUE	0.484	0.123734995741389	FALSE
ENSG00000213676	CAACCCATACACCGCCTGTG	chr6:29827334-29828897	88	54266	TRUE	0.484	-0.0588052807412816	FALSE
ENSG00000213676	GAGCCCCTTGTCTTGGGCAT	chr6:29994672-29995484	124	54230	TRUE	0.484	0.0726870572027923	FALSE
ENSG00000213676	TGGAGCTACGTGGACTTCAC	chr6:30130716-30131520	89	54265	TRUE	0.484	-0.0683827619378959	FALSE
ENSG00000213676	GCAAAGAACCCTTCCGTCCT	chr6:30160564-30160874	95	54259	TRUE	0.484	-0.0817227098967335	FALSE
ENSG00000213676	TAAAAAGGGAGCAACCACAA	chr6:30162341-30162709	75	54279	TRUE	0.484	-0.0863251781529804	FALSE
ENSG00000213676	CTGGGCAGCGGCGTACGCTT	chr6:30214044-30214752	85	54269	TRUE	0.484	-0.0815305326938903	FALSE
ENSG00000213676	GGTCAAAGACTCACTTAGCT	chr6:30396705-30398221	78	54276	TRUE	0.484	-0.0880251656021743	FALSE
ENSG00000213676	CCAATCCATCGGGAACCCGA	chr6:30481175-30482541	163	54191	TRUE	0.484	-0.0343229480471829	FALSE
ENSG00000213676	TAGTCGTAGTTCTTCACAGA	chr6:30515018-30515605	156	54198	TRUE	0.484	0.0559573964601341	FALSE
ENSG00000213676	TGCAAGCCCCTTTCCCCCAC	chr6:30646087-30646314	132	54222	TRUE	0.484	0.0765151081697628	FALSE
ENSG00000213676	CCTCCAGTCCCAGCGTCCTC	chr6:30684704-30684912	81	54273	TRUE	0.484	0.0844922303128804	FALSE
ENSG00000213676	CAGCGAGTCCCACGCGGGGT	chr6:30686482-30687998	178	54176	TRUE	0.484	-0.0578504821585615	FALSE
ENSG00000213676	TCATACCTAAACTCGGAGCG	chr6:30716974-30717822	85	54269	TRUE	0.484	-0.0803599415970725	FALSE
ENSG00000213676	TTGCACCAGTCAATTGCACT	chr6:30766589-30766750	81	54273	TRUE	0.484	0.103597460971491	FALSE
ENSG00000213676	GTACTCATCGCCATACTTTG	chr6:30812806-30815582	145	54209	TRUE	0.484	0.0686621231227372	FALSE
ENSG00000213676	CTGGATTTGGCGTGGAGCAA	chr6:30819960-30820556	175	54179	TRUE	0.484	0.0652027921603633	FALSE
ENSG00000213676	CTTATGCTGGGGAACCTTCT	chr6:30838353-30838890	70	54284	TRUE	0.484	-0.0877160566228483	FALSE
ENSG00000213676	GTGGTGAATGGCGATGACTG	chr6:30942337-30943208	118	54236	TRUE	0.484	-0.0542054553200472	FALSE
ENSG00000213676	AGAGGCGCCCATCTCGCAGA	chr6:31068850-31069378	130	54224	TRUE	0.484	0.0656113343684546	FALSE
ENSG00000213676	CGATGGTGCTGTAGGAATCT	chr6:31386778-31387564	91	54263	TRUE	0.484	-0.0894584446314738	FALSE
ENSG00000213676	TCAGCCAATCAGTGTCGCCG	chr6:31462653-31463642	112	54242	TRUE	0.484	0.0725177942642236	FALSE
ENSG00000213676	CCCTGACCGCACAGCGCTCG	chr6:31497604-31498618	76	54278	TRUE	0.484	0.102241625880634	FALSE
ENSG00000213676	CCCCGACTTCCCCAAAGTTG	chr6:31515513-31516701	107	54247	TRUE	0.484	0.0844818902533281	FALSE
ENSG00000213676	GGTAGCCCAAGCCCTGACTA	chr6:31628282-31630281	148	54206	TRUE	0.484	0.0769025183287101	FALSE
ENSG00000213676	GTCCCCTCAGTCTTAGGCAT	chr6:31628282-31630281	115	54239	TRUE	0.484	-0.0420700196463064	FALSE
ENSG00000213676	CCCTACTTGACAGGTGACCA	chr6:31674960-31675298	98	54256	TRUE	0.484	-0.0847476014985972	FALSE
ENSG00000213676	TCAATCTCCCTCCCTTACAC	chr6:31718391-31718642	94	54260	TRUE	0.484	-0.0734631858917266	FALSE
ENSG00000213676	GCTCCAGGGCCGCGTGATTA	chr6:31728778-31730584	84	54270	TRUE	0.484	-0.0810611876034379	FALSE
ENSG00000213676	AATCTCTTCACACCCCAGAT	chr6:31738650-31738862	126	54228	TRUE	0.484	-0.0419486734473404	FALSE
ENSG00000213676	TGCCAACCTTGCCCTAGTAA	chr6:31821242-31822577	134	54220	TRUE	0.484	0.0707431600026779	FALSE
ENSG00000213676	TGGAATATAGTGGCGCAGTT	chr6:31840063-31840910	74	54280	TRUE	0.484	0.0953846878813979	FALSE
ENSG00000213676	TGAGGCCGCAGACCCTCACG	chr6:31852624-31853075	143	54211	TRUE	0.484	0.0702840664768686	FALSE
ENSG00000213676	GACTTCCCGAAAACTAGAGC	chr6:31927370-31928524	89	54265	TRUE	0.484	-0.0623796281550314	FALSE
ENSG00000213676	AACCCCGCCTCCAGGTCGGC	chr6:32148386-32149177	67	54287	TRUE	0.484	-0.094586001389773	FALSE
ENSG00000213676	AGAACAGGCCATCTTTATCT	chr6:32402860-32403151	72	54282	TRUE	0.484	-0.0702058026045889	FALSE
ENSG00000213676	CACACATACAGGTTTGTCAC	chr6:32475226-32476196	111	54243	TRUE	0.484	0.0745076278400805	FALSE
ENSG00000213676	CCAAGTCTTCAGGAGGTTAC	chr6:32952896-32953531	62	54292	TRUE	0.484	-0.0843652152816243	FALSE
ENSG00000213676	TTCCTCGGGCCTTCAGTATA	chr6:32999970-33000394	181	54173	TRUE	0.484	-0.0323887611812427	FALSE
ENSG00000213676	CCTCTTCCCCTAGTGGCCAT	chr6:33069402-33069630	112	54242	TRUE	0.484	-0.0640062251481648	FALSE
ENSG00000213676	TCTTCAGGGCGCATGTTGTG	chr6:33073469-33073887	112	54242	TRUE	0.484	-0.0672294913937302	FALSE
ENSG00000213676	GCCAGAACAGGGTAACAGGG	chr6:33197523-33197806	115	54239	TRUE	0.484	0.0661243090189509	FALSE
ENSG00000213719	GCACTGCTTCTGCGCCCAGG	chr6:29847861-29848382	144	78604	TRUE	0.484	-0.0175928499455686	FALSE
ENSG00000213719	ATTGTTTGTGGTCGGCTACT	chr6:30013249-30013883	142	78606	TRUE	0.484	-0.042459026316565	FALSE
ENSG00000213719	GTTGGAAACCGACCCTATCT	chr6:30127137-30128131	206	78542	TRUE	0.484	-0.0443271594607886	FALSE
ENSG00000213719	CTCAGGGTACCCTGACAGAT	chr6:30160564-30160874	146	78602	TRUE	0.484	0.0349169244686545	FALSE
ENSG00000213719	AGGCCAGCACTAGCACGAGG	chr6:30206874-30207955	110	78638	TRUE	0.484	-0.0319183500335809	FALSE
ENSG00000213719	TTAGGAGTATAACTGTTAGC	chr6:30272132-30272381	84	78664	TRUE	0.484	0.0646177918878745	FALSE
ENSG00000213719	AACGCGACGCGGGGACCTTG	chr6:30357430-30358526	210	78538	TRUE	0.484	0.0201890625221557	FALSE
ENSG00000213719	TCAACATGACTGGGTCACGA	chr6:30446257-30448256	115	78633	TRUE	0.484	0.0631672453708472	FALSE
ENSG00000213719	GCCACCACTAACTCGGCGGC	chr6:30500581-30501186	107	78641	TRUE	0.484	-0.0294370089688973	FALSE
ENSG00000213719	TAGCCAAAAGACAGTGTTCG	chr6:30507742-30508763	116	78632	TRUE	0.484	0.0543257930820111	FALSE
ENSG00000213719	TTCCTAGAACAGTCCTATCC	chr6:30598724-30599913	97	78651	TRUE	0.484	-0.0229776490023186	FALSE
ENSG00000213719	CTTTGTGTAATGAGAATCGG	chr6:30614391-30614769	210	78538	TRUE	0.484	0.020598204235835	FALSE
ENSG00000213719	TGAGGAGCAGGCCTTGTCAC	chr6:30646459-30646765	174	78574	TRUE	0.484	-0.0377528219305656	FALSE
ENSG00000213719	GAGGATGATGTCATAGTGGG	chr6:30666373-30666625	113	78635	TRUE	0.484	-0.00691165367183721	FALSE
ENSG00000213719	GACAAAAATTCCGCGCGCGA	chr6:30721303-30721829	116	78632	TRUE	0.484	0.0552441762448472	FALSE
ENSG00000213719	GCATTGTCCCCGCGCGCCCA	chr6:30721303-30721829	203	78545	TRUE	0.484	0.0741402442283503	FALSE
ENSG00000213719	AGGAGCAGGAGATCGCCCGG	chr6:30730066-30731526	168	78580	TRUE	0.484	0.0252218134556781	FALSE
ENSG00000213719	GGGGATCGCGTGTCAGTACT	chr6:30752235-30753014	151	78597	TRUE	0.484	0.0254262362473625	FALSE
ENSG00000213719	CAGAGTTGAGTTTGGCATCC	chr6:30757410-30757958	132	78616	TRUE	0.484	0.0415124856067042	FALSE
ENSG00000213719	AGACAGGTCTCATAGCAACA	chr6:30765581-30765804	155	78593	TRUE	0.484	0.00573237816146932	FALSE
ENSG00000213719	CAATTGCACTTGGAGGCATG	chr6:30766589-30766750	247	78501	TRUE	0.484	0.0183007722607487	FALSE
ENSG00000213719	CTTGTCTGTAGAAGGCAGTC	chr6:30802576-30803273	90	78658	TRUE	0.484	0.0615318529066933	FALSE
ENSG00000213719	TAGCTCTCTAGTACTGGTCC	chr6:30810746-30811218	181	78567	TRUE	0.484	0.0601830679851352	FALSE
ENSG00000213719	TAAAGGATAGATCAGATTTC	chr6:30818556-30818778	100	78648	TRUE	0.484	0.0959419685543397	FALSE
ENSG00000213719	AGACTCCACCATGGTCTCAA	chr6:30964039-30964778	111	78637	TRUE	0.484	0.0635585502734033	FALSE
ENSG00000213719	GGCTGTAGAAACGCTCCCCC	chr6:30974571-30974809	144	78604	TRUE	0.484	0.0259586434117498	FALSE
ENSG00000213719	GCCTGTGGTACACAGAGATT	chr6:30988472-30988856	167	78581	TRUE	0.484	-0.0216141030708235	FALSE
ENSG00000213719	CAGTCCCAGTGACGGCCACA	chr6:31102152-31102888	170	78578	TRUE	0.484	0.0263612644334241	FALSE
ENSG00000213719	TCCTTGGTAGACCAGGGCTT	chr6:31125080-31125417	98	78650	TRUE	0.484	0.0464726699614912	FALSE
ENSG00000213719	TAGAATCCCTTGTAAAGGCC	chr6:31192567-31192812	100	78648	TRUE	0.484	0.0308202857982778	FALSE
ENSG00000213719	GTCCAGCCTGGGGCGCGATC	chr6:31196931-31198563	144	78604	TRUE	0.484	-0.0582181435023825	FALSE
ENSG00000213719	GCACTGAATAAGCTCTAAGG	chr6:31203315-31204537	103	78645	TRUE	0.484	0.0478668200802561	FALSE
ENSG00000213719	CCAGCATCTACATCGAGGCC	chr6:31548048-31548524	106	78642	TRUE	0.484	-0.0431838506955398	FALSE
ENSG00000213719	TTGCATGGCCCTGCATGACC	chr6:31567593-31567936	142	78606	TRUE	0.484	-0.0261832931356807	FALSE
ENSG00000213719	CAGCTCTCTGTACCGGGCGG	chr6:31580307-31582306	82	78666	TRUE	0.484	-0.0691176673659077	FALSE
ENSG00000213719	GCACGACCTGGCTGTCACGA	chr6:31665807-31669106	113	78635	TRUE	0.484	-0.0494959409686029	FALSE
ENSG00000213719	GGTCTTGGAGCAAGAGAACT	chr6:31706742-31706917	270	78478	TRUE	0.484	0.0324494246792719	FALSE
ENSG00000213719	TGATGGGCTGCGACGCAGGC	chr6:31717532-31717882	110	78638	TRUE	0.484	-0.0558954634054247	FALSE
ENSG00000213719	CACAAAGCTGACCAAGCTAC	chr6:31737471-31737868	113	78635	TRUE	0.484	-0.00744373960051714	FALSE
ENSG00000213719	TGTGCACCTGAGGCTAGCAA	chr6:31749537-31749955	117	78631	TRUE	0.484	-0.0627765331306165	FALSE
ENSG00000213719	CGCTGAGCCATCTCCTCCTT	chr6:31764314-31764571	121	78627	TRUE	0.484	0.0242377772808604	FALSE
ENSG00000213719	ACCAGGCCCCTCAACTGGGG	chr6:31769615-31770257	95	78653	TRUE	0.484	0.0404863546759087	FALSE
ENSG00000213719	GCACCGGCGCGTCGAGTTTC	chr6:31814206-31817021	89	78659	TRUE	0.484	-0.043358337013963	FALSE
ENSG00000213719	GCCCGAACGTCATTACTGAC	chr6:31896953-31898663	80	78668	TRUE	0.484	-0.0720876380439108	FALSE
ENSG00000213719	CAGAACGTGAATATCTCGGG	chr6:31927370-31928524	251	78497	TRUE	0.484	0.0442880650726343	FALSE
ENSG00000213719	TAACTCATTGCACTGCGAGG	chr6:31933757-31937257	91	78657	TRUE	0.484	0.0329109841402566	FALSE
ENSG00000213719	GGTTAGAGATAGTTGATCAC	chr6:31948750-31949416	110	78638	TRUE	0.484	0.0627036442816822	FALSE
ENSG00000213719	GTAACACTATACCCATGGTT	chr6:31948750-31949416	152	78596	TRUE	0.484	0.0602813148997612	FALSE
ENSG00000213719	GGGAATGAATCCGACCCTTT	chr6:31952857-31954856	142	78606	TRUE	0.484	0.032958832838565	FALSE
ENSG00000213719	CCCTACATCCTGACGGTGCC	chr6:31983861-31984064	134	78614	TRUE	0.484	-0.0943612798272326	FALSE
ENSG00000213719	CTGGACCATGAATGAGTCGA	chr6:32081168-32081577	111	78637	TRUE	0.484	-0.0498923775171125	FALSE
ENSG00000213719	AGGTAGTCACCCAAGGGACA	chr6:32131560-32131874	159	78589	TRUE	0.484	0.0200059570965117	FALSE
ENSG00000213719	TAACTGCTTGAAATCCTGCA	chr6:32324390-32324675	111	78637	TRUE	0.484	-0.0185056606992955	FALSE
ENSG00000213719	CCCTGTCTAGAAGTCAGATT	chr6:32439511-32440091	175	78573	TRUE	0.484	-0.0440010894887726	FALSE
ENSG00000213719	ATTGTCCTATGACAATCAGC	chr6:32609751-32610407	66	78682	TRUE	0.484	-0.0411460798859489	FALSE
ENSG00000213719	GCTGCTCCACAACTGCGCGC	chr6:32761119-32761904	163	78585	TRUE	0.484	-0.0392239656934539	FALSE
ENSG00000213719	AAGGATTTCCTCAAACCGAA	chr6:32967566-32967796	127	78621	TRUE	0.484	-0.0333576301521932	FALSE
ENSG00000213719	AGAAGGCAACTAGAACAAAC	chr6:33082767-33083042	115	78633	TRUE	0.484	-0.048726076028287	FALSE
ENSG00000213719	AGCCCACAGGGACGTTCTCC	chr6:33172538-33173310	95	78653	TRUE	0.484	-0.0298993441025255	FALSE
ENSG00000213722	AAGAAACCCAGGCGCATAAG	chr6:29737737-29738687	87	58268	TRUE	0.484	-0.0755160017604404	FALSE
ENSG00000213722	GTCATTGTCCTCACAAGCCC	chr6:30041957-30042353	143	58212	TRUE	0.484	-0.0731716323038836	FALSE
ENSG00000213722	GCCCCTCCCTGCGCAGAACA	chr6:30091888-30092343	138	58217	TRUE	0.484	-0.100053496533192	FALSE
ENSG00000213722	GCATACACAAGGGTAGTTTA	chr6:30169716-30170337	98	58257	TRUE	0.484	0.100635410500511	FALSE
ENSG00000213722	GTTGTTGGTAGGAAGCACGA	chr6:30507742-30508763	91	58264	TRUE	0.484	0.0965097339938263	FALSE
ENSG00000213722	CCTGGTTCCTCTACGCTTCA	chr6:30515789-30516822	110	58245	TRUE	0.484	-0.0862350826223983	FALSE
ENSG00000213722	CTGTGGTAAAGAATTGCTAT	chr6:30543023-30543229	104	58251	TRUE	0.484	0.0877182987769749	FALSE
ENSG00000213722	GACCCTCACATCATTGTTTC	chr6:30725419-30726603	89	58266	TRUE	0.484	0.133201413391575	FALSE
ENSG00000213722	ATCCTTAACCCTCAGATGCG	chr6:30730066-30731526	134	58221	TRUE	0.484	0.0802894223533446	FALSE
ENSG00000213722	TAGGAAAACGCCAGGGTTGC	chr6:30779094-30779523	67	58288	TRUE	0.484	0.164869534491215	FALSE
ENSG00000213722	GTGGCTATTCACTGAGCGAT	chr6:30883795-30886796	121	58234	TRUE	0.484	-0.116770250227271	FALSE
ENSG00000213722	CGATCACCCTGCGAGTTACG	chr6:30955076-30956481	78	58277	TRUE	0.484	-0.0932819482931131	FALSE
ENSG00000213722	GTCAGCTACTCCTCCGGATC	chr6:31115782-31118256	63	58292	TRUE	0.484	-0.0665513939005944	FALSE
ENSG00000213722	CAGCAGATGAGCACCAGACA	chr6:31142479-31142749	121	58234	TRUE	0.484	0.0941569776448342	FALSE
ENSG00000213722	CAAGTGCTCAACCCTTGAAT	chr6:31171729-31173747	101	58254	TRUE	0.484	-0.123004959291885	FALSE
ENSG00000213722	TACTCAGATGGGCCATTAAT	chr6:31389100-31389716	86	58269	TRUE	0.484	0.103058784259994	FALSE
ENSG00000213722	CAGCCCTGGGGTGAAGTAAG	chr6:31508898-31509553	71	58284	TRUE	0.484	-0.105398226129437	FALSE
ENSG00000213722	GGCTCTTCAGGGAGCGAGCC	chr6:31558164-31558469	74	58281	TRUE	0.484	0.155743729246115	FALSE
ENSG00000213722	TCGCCCCGTGAGTGCCGTTT	chr6:31651695-31653469	73	58282	TRUE	0.484	-0.0759310946468204	FALSE
ENSG00000213722	AGCGCCGCGCCGGGACTAGA	chr6:31664701-31666410	89	58266	TRUE	0.484	-0.0398417568543248	FALSE
ENSG00000213722	CCGGTACGGGCTGACGTCAA	chr6:31702534-31703582	89	58266	TRUE	0.484	-0.0674982542411118	FALSE
ENSG00000213722	CCCTCATTCCTGTCACGCGG	chr6:31739606-31740673	105	58250	TRUE	0.484	-0.0512155647053238	FALSE
ENSG00000213722	GAGATACGGCTTATCTCTGT	chr6:31874908-31875284	72	58283	TRUE	0.484	-0.113069732804897	FALSE
ENSG00000213722	AAGGGGCGATAGGGACGCGG	chr6:31898032-31900031	100	58255	TRUE	0.484	-0.113147355901328	FALSE
ENSG00000213722	AGGAATCAGCTTACCCCCGA	chr6:31940351-31941119	132	58223	TRUE	0.484	0.0905884643789798	FALSE
ENSG00000213722	TAGTGTTACAAGTGGACTTA	chr6:31948750-31949416	112	58243	TRUE	0.484	-0.120971394420228	FALSE
ENSG00000213722	TTTCCAGATGACTGCGTGGC	chr6:31972971-31973326	96	58259	TRUE	0.484	-0.115413295671854	FALSE
ENSG00000213722	GCTGCTCCTCATTACTCGCT	chr6:32012313-32013264	105	58250	TRUE	0.484	-0.0555685891991204	FALSE
ENSG00000213722	AGGTAATACGTTCTTGAACC	chr6:32146482-32148481	68	58287	TRUE	0.484	0.0823369973165557	FALSE
ENSG00000213722	GCACAGAGCTGGCTCACGAT	chr6:32530041-32530840	100	58255	TRUE	0.484	-0.0907833829736001	FALSE
ENSG00000213722	CCAAGACATAACTGAGACGA	chr6:32666396-32666894	94	58261	TRUE	0.484	0.112213215507315	FALSE
ENSG00000213722	GATTTCCTCAAACCGAAGGG	chr6:32967566-32967796	86	58269	TRUE	0.484	-0.12732541037594	FALSE
ENSG00000213722	GAAAAGGGGCGTCGTGTCGG	chr6:33116430-33118817	123	58232	TRUE	0.484	0.0564350485203007	FALSE
ENSG00000213722	GGGAAATTCCCCGGCATTCC	chr6:33172538-33173310	111	58244	TRUE	0.484	0.0858709065724419	FALSE
ENSG00000213722	CAGAGGCCTAACCATTAAGA	chr6:33197523-33197806	159	58196	TRUE	0.484	0.092306191376244	FALSE
ENSG00000213760	ACCAAGAGTTCGCTCCCTCC	chr6:29994672-29995484	5	2151	TRUE	0.484	0.42388384666418	FALSE
ENSG00000213760	TCTCGTACGCTCACCGGGTT	chr6:30212915-30213890	3	2153	TRUE	0.484	-0.606895904014173	FALSE
ENSG00000213760	ACCAGGTGAGTCTGCGACAA	chr6:30344242-30345731	4	2152	TRUE	0.484	0.501250946388621	FALSE
ENSG00000213760	CTGAGACTCTCCCCGGTCTA	chr6:30489143-30490745	5	2151	TRUE	0.484	0.424443256557689	FALSE
ENSG00000213760	CCTAAGACTGGGAAGCTTTG	chr6:30614391-30614769	5	2151	TRUE	0.484	0.428568018261561	FALSE
ENSG00000213760	CCCGATAATCACCTCACACC	chr6:30763624-30764557	5	2151	TRUE	0.484	0.50248209462354	FALSE
ENSG00000213760	ATGGAGCCACACGAGAAGAT	chr6:30812806-30815582	4	2152	TRUE	0.484	-0.596911541053881	FALSE
ENSG00000213760	AAGCATCTTTGGAGGTCCCC	chr6:30844084-30844576	6	2150	TRUE	0.484	0.412288105913424	FALSE
ENSG00000213760	ACAGCAGCTCCGTTTGGCTA	chr6:31083575-31084324	4	2152	TRUE	0.484	-0.569899055883754	FALSE
ENSG00000213760	GTCCTGCGGAGTGAGTGTGA	chr6:31126809-31127048	5	2151	TRUE	0.484	0.424943697279078	FALSE
ENSG00000213760	TCCCGGCAGAGGCATAGGCG	chr6:31131382-31133381	3	2153	TRUE	0.484	0.471960012254847	FALSE
ENSG00000213760	TCCACCTCAAAGCTCGTCCT	chr6:31366709-31367557	4	2152	TRUE	0.484	0.573053361521612	FALSE
ENSG00000213760	CCTGGTTCTAAAGTCCTCGC	chr6:31462653-31463642	3	2153	TRUE	0.484	-0.648218536653391	FALSE
ENSG00000213760	CCCCTCAACTGTCTCCTATC	chr6:31511215-31511680	4	2152	TRUE	0.484	-0.50989934964851	FALSE
ENSG00000213760	CCTAGCCTCTCACCTAGTGC	chr6:31515513-31516701	4	2152	TRUE	0.484	0.466707161906698	FALSE
ENSG00000213760	AGTCACCCCTTGGGAATCCC	chr6:31560306-31560752	3	2153	TRUE	0.484	-0.625552886578656	FALSE
ENSG00000213760	AGGAAATCCCCAAGCGGCGC	chr6:31631181-31632983	5	2151	TRUE	0.484	0.584320428359692	FALSE
ENSG00000213760	AGCCCATCATTGCAATCAAG	chr6:31717532-31717882	3	2153	TRUE	0.484	-0.615002196179578	FALSE
ENSG00000213760	AGATCGTGGCGGACACGTTC	chr6:31727307-31729306	4	2152	TRUE	0.484	0.409086125066286	FALSE
ENSG00000213760	TCCTGAATACCCGAACGAGA	chr6:31728778-31730584	4	2152	TRUE	0.484	0.451586703875102	FALSE
ENSG00000213760	CCCATCCTGTGGGAGATCCG	chr6:31736254-31736691	3	2153	TRUE	0.484	-0.586620009228338	FALSE
ENSG00000213760	ACCGCCCGGCCACGTTACAA	chr6:31814206-31817021	3	2153	TRUE	0.484	-0.64111828758679	FALSE
ENSG00000213760	AGCCTGCCGCTCCAAGAGCG	chr6:31851673-31852487	3	2153	TRUE	0.484	-0.801065967491803	FALSE
ENSG00000213760	GGGGCTCCCTCGGTAAGAAT	chr6:31952857-31954856	5	2151	TRUE	0.484	0.364581449032363	FALSE
ENSG00000213760	AGACAGCGGCTACCTTGCTA	chr6:31969629-31970067	3	2153	TRUE	0.484	-0.620467533745029	FALSE
ENSG00000213760	GTAGCCTTGAATGGGCTATT	chr6:32103307-32106706	4	2152	TRUE	0.484	0.50955037658585	FALSE
ENSG00000213760	CCCATCCACCCCTTACAAAC	chr6:32984036-32984375	7	2149	TRUE	0.484	0.354166535974199	FALSE
ENSG00000213760	CCAACACCGCTCTTGAGACC	chr6:32999970-33000394	4	2152	TRUE	0.484	0.47032336268738	FALSE
ENSG00000213760	GAGGCGGAGACGTTTCACGT	chr6:33080171-33081452	6	2150	TRUE	0.484	0.401636150173704	FALSE
ENSG00000213760	AAAGACGCTTACCTCGGTGG	chr6:33091862-33092619	7	2149	TRUE	0.484	0.381213885021409	FALSE
ENSG00000213760	AAAGCAGCACCTGTCCCCCG	chr6:33184979-33185475	3	2153	TRUE	0.484	-0.73082195684541	FALSE
ENSG00000213780	GGAGTACCCGGGCCGTCCGT	chr6:29827334-29828897	108	63665	TRUE	0.484	0.0792150115187966	FALSE
ENSG00000213780	TCCGCCTGTGGTACGCGCAT	chr6:30074348-30076389	106	63667	TRUE	0.484	-0.0691193929670448	FALSE
ENSG00000213780	GCATACACAAGGGTAGTTTA	chr6:30169716-30170337	101	63672	TRUE	0.484	-0.0687887000426736	FALSE
ENSG00000213780	ACAGCGCGTCCACATCGAAC	chr6:30625977-30627634	132	63641	TRUE	0.484	0.0534392896237603	FALSE
ENSG00000213780	CAATCAAGGCGTGACAAAAA	chr6:30707151-30707854	123	63650	TRUE	0.484	0.0563156255303778	FALSE
ENSG00000213780	AGGCATGGCATGGCGTGCAG	chr6:30810746-30811218	110	63663	TRUE	0.484	0.0749580271288426	FALSE
ENSG00000213780	CCAGCTGTAGGTGAGAGTTT	chr6:31202775-31203156	76	63697	TRUE	0.484	-0.0834291019184199	FALSE
ENSG00000213780	ATGATCTGGGTGTTGCTGGC	chr6:31227161-31227587	55	63718	TRUE	0.484	-0.094049949131868	FALSE
ENSG00000213780	GAATGTCGCCCTCCGTTGAA	chr6:31355791-31357656	106	63667	TRUE	0.484	-0.0778892842955102	FALSE
ENSG00000213780	ATTGTCTTCATGCCGTGCCA	chr6:31416045-31417027	143	63630	TRUE	0.484	0.0605278888951775	FALSE
ENSG00000213780	GGGTTGCCGCGAGCGCTGTG	chr6:31497782-31499781	147	63626	TRUE	0.484	-0.0369615465764321	FALSE
ENSG00000213780	CGTCCCCTGTATTCCATACC	chr6:31574156-31574793	112	63661	TRUE	0.484	-0.0673597114586801	FALSE
ENSG00000213780	TAAGTAAAGGCAGCGGCCTG	chr6:31585583-31585819	103	63670	TRUE	0.484	0.0773747717555042	FALSE
ENSG00000213780	ACAGGTTCGTCGGGGTTTAT	chr6:31665807-31669106	85	63688	TRUE	0.484	0.069628438781653	FALSE
ENSG00000213780	GGTGAGTGACTGCCGAAGTA	chr6:31676763-31677222	131	63642	TRUE	0.484	-0.0666550463208835	FALSE
ENSG00000213780	AAGCTGGCAGGGATAATTAC	chr6:31713909-31714678	94	63679	TRUE	0.484	0.0719851669382505	FALSE
ENSG00000213780	GGCTGGATGTTGGTGAATCA	chr6:31717532-31717882	109	63664	TRUE	0.484	0.0704667795168337	FALSE
ENSG00000213780	GGGCGGGACTCGACGATGTA	chr6:31736254-31736691	111	63662	TRUE	0.484	-0.0713222267742517	FALSE
ENSG00000213780	CCTCGGGGACCTCGCATGGT	chr6:31806092-31807536	98	63675	TRUE	0.484	0.0813430711074745	FALSE
ENSG00000213780	GGTGCCCTTAATGCTCGCAG	chr6:31821242-31822577	96	63677	TRUE	0.484	-0.0676802315477911	FALSE
ENSG00000213780	CTGCATGTACCCACGCGTCC	chr6:31888461-31889457	88	63685	TRUE	0.484	0.0660997635538014	FALSE
ENSG00000213780	GAATTCTTCTAGGTAATATC	chr6:31937857-31939856	79	63694	TRUE	0.484	-0.0829241379174397	FALSE
ENSG00000213780	CACTGTCAACTCCCCGAGGT	chr6:32067157-32069156	81	63692	TRUE	0.484	0.0674481669459073	FALSE
ENSG00000213780	AGGATATTACAAGAGCACAG	chr6:32216313-32216731	105	63668	TRUE	0.484	-0.0531670503451451	FALSE
ENSG00000213780	GGCTGGTGCCCCTAATCTGG	chr6:32244547-32245969	148	63625	TRUE	0.484	-0.0776340705219591	FALSE
ENSG00000213780	ATAGACTTACTGATTGTGTG	chr6:32324390-32324675	107	63666	TRUE	0.484	0.0704932461434862	FALSE
ENSG00000213780	CCATGTCCCTCCATGGCACG	chr6:32394801-32394975	87	63686	TRUE	0.484	0.0593736780563132	FALSE
ENSG00000213780	TCTGAACCCTCAGGAGTACC	chr6:32861089-32861520	75	63698	TRUE	0.484	-0.0817206905923062	FALSE
ENSG00000213780	CCCTGATCTGGAGTTACCTG	chr6:32980541-32981208	114	63659	TRUE	0.484	-0.0588782307944249	FALSE
ENSG00000213780	AGGAAACCTGGATAGAGACG	chr6:32981697-32982715	73	63700	TRUE	0.484	-0.101197896926683	FALSE
ENSG00000213780	TTTGTAAGGGGTGGATGGGT	chr6:32984036-32984375	81	63692	TRUE	0.484	-0.0669575899257113	FALSE
ENSG00000213780	CAGGCACCTGACTGCCACCT	chr6:33029981-33030179	162	63611	TRUE	0.484	0.0504106617821676	FALSE
ENSG00000213780	TTGACACCTGTAAACGTAGA	chr6:33123471-33124880	86	63687	TRUE	0.484	-0.0467053804561275	FALSE
ENSG00000213780	CGAGGCCGCGGATGCGAAAC	chr6:33161357-33162470	193	63580	TRUE	0.484	0.0450612915859812	FALSE
ENSG00000213780	GAGGCCGCGGATGCGAAACC	chr6:33161357-33162470	96	63677	TRUE	0.484	0.0488209608480279	FALSE
ENSG00000213931	GCTCCCTCCCTGCCCGGTAG	chr11:17719290-17719635	94	72666	TRUE	0.484	0.145160571630142	FALSE
ENSG00000213931	GGGGTTGCCAAAATGTAGCT	chr6:29702283-29703026	107	72653	TRUE	0.484	-0.170040822298404	FALSE
ENSG00000213931	AGGTGGGCTCTGCGGTGATA	chr6:30121511-30121989	127	72633	TRUE	0.484	0.168699233073081	FALSE
ENSG00000213931	TGCCTTATCTTGAAGTTACC	chr6:30151632-30151995	120	72640	TRUE	0.484	0.0949982036417127	FALSE
ENSG00000213931	ACATGTGGACCCAATCTGAC	chr6:30206874-30207955	121	72639	TRUE	0.484	0.0796026221409019	FALSE
ENSG00000213931	CAATGGTTGTTATGGAAACC	chr6:30363554-30363784	82	72678	TRUE	0.484	-0.168410734015564	FALSE
ENSG00000213931	GCCTCCAGGCTGCGCGCCTG	chr6:30444058-30444398	119	72641	TRUE	0.484	-0.0957866686280724	FALSE
ENSG00000213931	CGGTGTCGTAGCATCACTGC	chr6:30541492-30542052	120	72640	TRUE	0.484	-0.0671952074289415	FALSE
ENSG00000213931	CCAAACATGTCACAACCTAG	chr6:30597208-30598002	135	72625	TRUE	0.484	-0.0967082232045176	FALSE
ENSG00000213931	CGCTTTGTGTAATGAGAATC	chr6:30614391-30614769	85	72675	TRUE	0.484	-0.142227295522245	FALSE
ENSG00000213931	CAAGCCCTGATCCTTGACCT	chr6:30652776-30653012	133	72627	TRUE	0.484	-0.0526531172094034	FALSE
ENSG00000213931	CATCCTCTTCGTCGTCGGGT	chr6:30678987-30679540	138	72622	TRUE	0.484	0.103971889653774	FALSE
ENSG00000213931	CTTCCCAGAAAACCGCCTCA	chr6:30752235-30753014	138	72622	TRUE	0.484	0.116988384465381	FALSE
ENSG00000213931	CCCCAAAATCCATTGGTGTG	chr6:30793355-30794059	151	72609	TRUE	0.484	-0.114664468955089	FALSE
ENSG00000213931	GTACTCATCGCCATACTTTG	chr6:30812806-30815582	175	72585	TRUE	0.484	-0.0699449655666182	FALSE
ENSG00000213931	AGCCCAGTTATGCCATCTGG	chr6:30821835-30822246	94	72666	TRUE	0.484	-0.153002991379374	FALSE
ENSG00000213931	GTTCGTGCCATGTGCAGTTG	chr6:30843326-30843522	237	72523	TRUE	0.484	-0.0821366142786841	FALSE
ENSG00000213931	GCACTAGAATTACTGTGAGA	chr6:30855845-30856055	141	72619	TRUE	0.484	0.0810094334149163	FALSE
ENSG00000213931	AATTGATCACCCTGACATCT	chr6:31057464-31057857	135	72625	TRUE	0.484	0.123351093754153	FALSE
ENSG00000213931	TTCTTAGGTGACTAACAATG	chr6:31087560-31087877	148	72612	TRUE	0.484	-0.101406856298112	FALSE
ENSG00000213931	ATGAGTTGTTTGCAGATGAA	chr6:31092821-31093433	138	72622	TRUE	0.484	-0.107700666704045	FALSE
ENSG00000213931	CTCATCCTCCTATTGATGAC	chr6:31546358-31547231	89	72671	TRUE	0.484	-0.0437724237188872	FALSE
ENSG00000213931	TCGGTTTCTTCTCCATCGCG	chr6:31573932-31575931	260	72500	TRUE	0.484	-0.0568276737812319	FALSE
ENSG00000213931	AAGCCTGTAGTCCCCACTTG	chr6:31658396-31658559	141	72619	TRUE	0.484	-0.105053637162043	FALSE
ENSG00000213931	GAGATCTGCAGACACTCTTC	chr6:31659112-31659495	147	72613	TRUE	0.484	0.148261449975807	FALSE
ENSG00000213931	GATGACTCACCGGATACTGA	chr6:31663939-31664258	122	72638	TRUE	0.484	0.16461024743743	FALSE
ENSG00000213931	TTCGTTCTCATGAAGTATCC	chr6:31762763-31764032	81	72679	TRUE	0.484	-0.125147323721809	FALSE
ENSG00000213931	GGTAGGGCCTCTTGGCCCCT	chr6:31764314-31764571	120	72640	TRUE	0.484	0.182904982054776	FALSE
ENSG00000213931	CCCAGAAGGAGAGAGGCTCG	chr6:31791353-31791641	90	72670	TRUE	0.484	-0.0564004284195789	FALSE
ENSG00000213931	GACTCAGGAGAACCGTGCCA	chr6:31877029-31879215	112	72648	TRUE	0.484	-0.126691700971516	FALSE
ENSG00000213931	TTGAAACTACCCCAGACTCG	chr6:31933757-31937257	107	72653	TRUE	0.484	0.145704528752407	FALSE
ENSG00000213931	TTGGTCCAGTGATGCTAAGG	chr6:31940351-31941119	154	72606	TRUE	0.484	0.170988281374171	FALSE
ENSG00000213931	TCGAACCATGCCCCATGACT	chr6:31972971-31973326	124	72636	TRUE	0.484	0.109712014409152	FALSE
ENSG00000213931	AGTAATGGCGACGGCCGAGA	chr6:32069521-32070330	145	72615	TRUE	0.484	0.0702793754842688	FALSE
ENSG00000213931	CAGGCTAGCCTCATCTCATA	chr6:32097157-32099156	142	72618	TRUE	0.484	0.0766966937878015	FALSE
ENSG00000213931	CGCCCCCAACCGAGCAACCT	chr6:32148386-32149177	158	72602	TRUE	0.484	-0.0422508967174151	FALSE
ENSG00000213931	GGGGATTTCATACCACCAGG	chr6:32234915-32235334	84	72676	TRUE	0.484	-0.0865866247156886	FALSE
ENSG00000213931	TAACTCGTGGGCCCGGGAAA	chr6:32244547-32245969	141	72619	TRUE	0.484	0.127787340261614	FALSE
ENSG00000213931	CTAGGGTGAGAGATATTTAG	chr6:32288494-32288971	188	72572	TRUE	0.484	-0.0587757557770692	FALSE
ENSG00000213931	TGTTCATGAGTGATCCGCAT	chr6:32391587-32391799	150	72610	TRUE	0.484	0.136958076357275	FALSE
ENSG00000213931	GGTGTATTGGGAAGACATCC	chr6:32402860-32403151	236	72524	TRUE	0.484	-0.0255717962420396	FALSE
ENSG00000213931	CCGGATATAAGTGCACATTG	chr6:32473155-32474197	190	72570	TRUE	0.484	-0.0598384852212748	FALSE
ENSG00000213931	TCAACACAGCTCGGACCTGA	chr6:32666396-32666894	109	72651	TRUE	0.484	-0.11805236172516	FALSE
ENSG00000213931	AGAGGGCGTTGCAAGCCTGG	chr6:32692104-32692347	194	72566	TRUE	0.484	0.10842203312697	FALSE
ENSG00000213931	TTGGCACTCGGACGCCGTCC	chr6:32853059-32854603	233	72527	TRUE	0.484	-0.050666879662141	FALSE
ENSG00000213931	CTCAAGGATTCTAGCCTTGA	chr6:32954999-32955373	86	72674	TRUE	0.484	-0.0893475518336926	FALSE
ENSG00000213931	ACCTTATCTCTCCGCGCGGC	chr6:32968139-32970511	88	72672	TRUE	0.484	0.0953020241154494	FALSE
ENSG00000213931	CCCTCTCATCCCTTCCAGTT	chr6:33069402-33069630	136	72624	TRUE	0.484	-0.124410066872318	FALSE
ENSG00000213934	GGGAGCAGCTTCAAGCTGTA	chr6:29758782-29759248	114	78634	TRUE	0.484	-0.0440534515125979	FALSE
ENSG00000213934	GTGTTTCAAGCAACCCCCAC	chr6:29964667-29966468	120	78628	TRUE	0.484	-0.05203706249827	FALSE
ENSG00000213934	AACCCTTTAAGCTAATTCTA	chr6:29967104-29967966	100	78648	TRUE	0.484	0.0779685275389408	FALSE
ENSG00000213934	GGGAAGGTCCTTATCAAGTG	chr6:29967104-29967966	119	78629	TRUE	0.484	0.0821894628717939	FALSE
ENSG00000213934	GTTAAGAGCCTAAGCACTAA	chr6:30013249-30013883	90	78658	TRUE	0.484	-0.0622403794032049	FALSE
ENSG00000213934	GGCTAGGCTGATCACCCAGT	chr6:30162341-30162709	97	78651	TRUE	0.484	0.0515487889239825	FALSE
ENSG00000213934	AGCTACACTTCTTACCCGGT	chr6:30163042-30164114	94	78654	TRUE	0.484	-0.0398362485746198	FALSE
ENSG00000213934	CGATCCCGGCACTACGATCC	chr6:30259125-30260790	85	78663	TRUE	0.484	-0.0319836298776313	FALSE
ENSG00000213934	ACTACCACATAGGGGTTCCT	chr6:30495980-30497165	209	78539	TRUE	0.484	-0.0213160467277849	FALSE
ENSG00000213934	GTCACCACCTGTTGTTCACC	chr6:30507742-30508763	98	78650	TRUE	0.484	-0.0598762686261907	FALSE
ENSG00000213934	AGGCTAGATGACAGATAGGG	chr6:30758826-30759331	88	78660	TRUE	0.484	0.0910699641932435	FALSE
ENSG00000213934	AGTTCGTGCCATGTGCAGTT	chr6:30843326-30843522	179	78569	TRUE	0.484	-0.0529802366949994	FALSE
ENSG00000213934	CTCTGACCTGCCTATGCACT	chr6:30843326-30843522	99	78649	TRUE	0.484	-0.0612135762982877	FALSE
ENSG00000213934	CAGAGCCAAAGCTAGGCTGG	chr6:30876743-30877052	94	78654	TRUE	0.484	-0.0302724075149161	FALSE
ENSG00000213934	ACTGACCCTCTTTAGAAACT	chr6:30932797-30933004	135	78613	TRUE	0.484	-0.0272465981501622	FALSE
ENSG00000213934	AGATGCCTACAGGCAAGCGC	chr6:30932797-30933004	236	78512	TRUE	0.484	0.0664320311524289	FALSE
ENSG00000213934	AGGGCAGAGATGATAGAAAC	chr6:30966261-30966461	157	78591	TRUE	0.484	0.0121077570144017	FALSE
ENSG00000213934	AGCCATCCCCACGGCCCTCT	chr6:31111005-31111190	139	78609	TRUE	0.484	-0.050102126596185	FALSE
ENSG00000213934	GAGCCAGCGGTCTACAGGAG	chr6:31127937-31128440	155	78593	TRUE	0.484	-0.0292735965555746	FALSE
ENSG00000213934	CTTCTTCCGGAGCCATTGGC	chr6:31139684-31140160	111	78637	TRUE	0.484	-0.0234363217739535	FALSE
ENSG00000213934	TTAGCTGCTCATCTGGGGAT	chr6:31142479-31142749	114	78634	TRUE	0.484	0.00957559075697922	FALSE
ENSG00000213934	TGGTCCACTTACTTCACCCC	chr6:31508898-31509553	154	78594	TRUE	0.484	0.0546434697622242	FALSE
ENSG00000213934	GGTCGGGGCGGAACGACATC	chr6:31547323-31547789	226	78522	TRUE	0.484	-0.0337211388844469	FALSE
ENSG00000213934	GTAGTCCAAAGCACGAAGCA	chr6:31571859-31572562	196	78552	TRUE	0.484	0.0711954864818587	FALSE
ENSG00000213934	GCTTCTCTGGACGGCCGCCC	chr6:31723308-31723688	136	78612	TRUE	0.484	-0.033386191646974	FALSE
ENSG00000213934	CTAGCCTTGTTCAGTGGACT	chr6:31762532-31764531	150	78598	TRUE	0.484	0.0730863880785702	FALSE
ENSG00000213934	CGGGTCTATGAAACGTGCCC	chr6:31794259-31796391	111	78637	TRUE	0.484	0.0327689356601706	FALSE
ENSG00000213934	TTCCTCGTGAGACCGGCGGG	chr6:31794259-31796391	139	78609	TRUE	0.484	-0.0432644454783269	FALSE
ENSG00000213934	TGTGATGGCCGACCGTATGC	chr6:31978820-31980627	162	78586	TRUE	0.484	0.009219042698275	FALSE
ENSG00000213934	TCACTGTCCGAGCCCTTCGA	chr6:32087832-32091781	139	78609	TRUE	0.484	-0.0493798433330213	FALSE
ENSG00000213934	CAGTACACGTGACACGCCCC	chr6:32108025-32109567	153	78595	TRUE	0.484	0.019983984094738	FALSE
ENSG00000213934	GTATCCCCTGTCACACCTTC	chr6:32483958-32484937	154	78594	TRUE	0.484	0.00870346844885361	FALSE
ENSG00000213934	AAATCTGTATGTGGAACTAT	chr6:32692104-32692347	137	78611	TRUE	0.484	0.0611641985793376	FALSE
ENSG00000213934	CCAGTAGGACCTCGGGAGGT	chr6:32829550-32829856	95	78653	TRUE	0.484	0.0681062349693367	FALSE
ENSG00000213934	GTTCCCCTGTACATGTGGGA	chr6:32857713-32857900	128	78620	TRUE	0.484	-0.0762859040339432	FALSE
ENSG00000213934	CCGCGCGGAGAGATAAGGTG	chr6:32968139-32970511	72	78676	TRUE	0.484	-0.0388611023006948	FALSE
ENSG00000213934	ATCCATATACTGAAGGCCCG	chr6:32999970-33000394	149	78599	TRUE	0.484	-0.062639284811981	FALSE
ENSG00000213934	GGAAAAGAAGGACTCGCTAA	chr6:33075566-33076192	143	78605	TRUE	0.484	-0.0456657199812369	FALSE
ENSG00000213934	CCAAACCTCTATGACCTTGG	chr6:33184979-33185475	75	78673	TRUE	0.484	0.0573272373320446	FALSE
ENSG00000214922	ACAGCGACGCCACGAGTCCC	chr6:29791892-29793373	12	6076	TRUE	0.484	-0.298222678010334	FALSE
ENSG00000214922	CAGTCCAAGAGCGCAGTTCC	chr6:29956599-29956842	5	6083	TRUE	0.484	-0.435794472993974	FALSE
ENSG00000214922	AGGGCTGGGGTCGCTACATA	chr6:29964667-29966468	17	6071	TRUE	0.484	0.26002129912063	FALSE
ENSG00000214922	GCTGTACAAACAGCTGATCA	chr6:29967104-29967966	13	6075	TRUE	0.484	0.292073927386029	FALSE
ENSG00000214922	CCGAAGGCGGTGCATGGGCT	chr6:30006203-30006475	12	6076	TRUE	0.484	0.27714769490863	FALSE
ENSG00000214922	AGAGAGCAAATGTAGACGTG	chr6:30308057-30310057	10	6078	TRUE	0.484	-0.261197579920719	FALSE
ENSG00000214922	AACTTCAACTTATTTGAGAG	chr6:30319613-30319898	11	6077	TRUE	0.484	0.283235487065597	FALSE
ENSG00000214922	ACCAGGTGAGTCTGCGACAA	chr6:30344242-30345731	5	6083	TRUE	0.484	-0.436397293778249	FALSE
ENSG00000214922	GAGGGACGTGTGACTAGCCA	chr6:30508894-30509757	10	6078	TRUE	0.484	-0.309090974525901	FALSE
ENSG00000214922	AGACTGCTACGCCCAAGAGA	chr6:30652776-30653012	9	6079	TRUE	0.484	-0.33705521544176	FALSE
ENSG00000214922	GTCCATCCCCTGAGGTAACT	chr6:30802576-30803273	10	6078	TRUE	0.484	-0.356800481527889	FALSE
ENSG00000214922	CAACGGAAGTGCCTGATGAA	chr6:30855845-30856055	10	6078	TRUE	0.484	0.315996682463609	FALSE
ENSG00000214922	AGCCCTTTAGTCTACCATTC	chr6:30942337-30943208	16	6072	TRUE	0.484	0.272922237237039	FALSE
ENSG00000214922	CATATCGGGACACAGTCTGA	chr6:30981874-30982979	13	6075	TRUE	0.484	0.263282527462827	FALSE
ENSG00000214922	ATGGCTCTTAAGCATAGGTC	chr6:31009816-31010085	5	6083	TRUE	0.484	-0.492374110098738	FALSE
ENSG00000214922	TGGCTCTTAAGCATAGGTCA	chr6:31009816-31010085	4	6084	TRUE	0.484	-0.567921418294202	FALSE
ENSG00000214922	CTAAGCAGCTGACAGTTGGA	chr6:31142479-31142749	7	6081	TRUE	0.484	-0.364619292477542	FALSE
ENSG00000214922	CGGGTGCAGTGTGACTTTGG	chr6:31176046-31176308	6	6082	TRUE	0.484	-0.443757656801803	FALSE
ENSG00000214922	TTGAAGTAAAGGACGCGAGG	chr6:31196931-31198563	7	6081	TRUE	0.484	-0.435092271865683	FALSE
ENSG00000214922	ATCTGGATATCACTCTGCAT	chr6:31525859-31526473	13	6075	TRUE	0.484	0.24246398973467	FALSE
ENSG00000214922	ACTCGTTCCTCGCGCATCCA	chr6:31541111-31542661	18	6070	TRUE	0.484	0.224753121398114	FALSE
ENSG00000214922	ATGGAAACGGATTGTAGCGA	chr6:31541761-31541994	5	6083	TRUE	0.484	-0.431316116911335	FALSE
ENSG00000214922	CTTGGTCTCTTCCGAACTTC	chr6:31559695-31560201	12	6076	TRUE	0.484	0.286228103518198	FALSE
ENSG00000214922	TTTAGGCTTGTGGCTCAGAT	chr6:31568100-31568377	10	6078	TRUE	0.484	0.287264891740696	FALSE
ENSG00000214922	TTGCTCCGGACAAAGTATCG	chr6:31609362-31610490	21	6067	TRUE	0.484	0.247484107580538	FALSE
ENSG00000214922	AGGGGTCTGTTCCTGTAGCT	chr6:31737471-31737868	6	6082	TRUE	0.484	-0.46484995592314	FALSE
ENSG00000214922	GGGAGGCTGGGACACATCTT	chr6:31745203-31745428	15	6073	TRUE	0.484	0.275416729094647	FALSE
ENSG00000214922	AAAGTCATACTTGTCAGTGC	chr6:31770470-31770715	6	6082	TRUE	0.484	0.441871809851752	FALSE
ENSG00000214922	AATGGTCCGATGAGGCCCTC	chr6:31776485-31778192	19	6069	TRUE	0.484	-0.282525763254324	FALSE
ENSG00000214922	AGGACTCTATATTTAACGTC	chr6:31821432-31823431	5	6083	TRUE	0.484	0.400727420403242	FALSE
ENSG00000214922	CATTAAAAAAAACTCAAATT	chr6:31840063-31840910	5	6083	TRUE	0.484	-0.56335367648547	FALSE
ENSG00000214922	TGTCCCCTATTAATGGACGT	chr6:31919609-31920093	7	6081	TRUE	0.484	0.35629828606641	FALSE
ENSG00000214922	GATAGTTCACGCTCTCGGCG	chr6:31958452-31959632	19	6069	TRUE	0.484	0.244972053549437	FALSE
ENSG00000214922	GGTGTACAGACACGGTGACT	chr6:31969629-31970067	15	6073	TRUE	0.484	0.287452382499676	FALSE
ENSG00000214922	GCCCAGAACTGCATCGGGCA	chr6:32002562-32003711	11	6077	TRUE	0.484	0.269008626469286	FALSE
ENSG00000214922	CCATAGGTGACTTGTGAAAA	chr6:32393740-32393996	8	6080	TRUE	0.484	-0.407438118750101	FALSE
ENSG00000214922	GTCGCTGTCCGTGTCTTCTC	chr6:32583639-32584799	8	6080	TRUE	0.484	-0.421221964708092	FALSE
ENSG00000214922	TCTGTTTCTCAGTTACGGTG	chr6:32947659-32948247	6	6082	TRUE	0.484	-0.410459444331472	FALSE
ENSG00000214922	GTGAACCTTCAACAACAACA	chr6:33183035-33183424	14	6074	TRUE	0.484	-0.292149119263226	FALSE
ENSG00000214922	TCTTAATGGTTAGGCCTCTG	chr6:33197523-33197806	14	6074	TRUE	0.484	-0.299417567795716	FALSE
ENSG00000221988	CTCCCAAGCATAGCAAGGGG	chr6:29758782-29759248	98	68854	TRUE	0.484	0.0798945409489482	FALSE
ENSG00000221988	CAGAAAAAGCACGGTCTCGA	chr6:29813800-29815780	94	68858	TRUE	0.484	-0.0491437863432556	FALSE
ENSG00000221988	CCAGAAAAAGCACGGTCTCG	chr6:29813800-29815780	85	68867	TRUE	0.484	-0.0532592872705273	FALSE
ENSG00000221988	AGGAGTTGGGTTCCGGGACG	chr6:29863832-29864500	109	68843	TRUE	0.484	0.0645053352177136	FALSE
ENSG00000221988	GATCTCTATTTGCCCCCCAG	chr6:29994672-29995484	124	68828	TRUE	0.484	-0.0701190758024293	FALSE
ENSG00000221988	ACTCCCTTAGACCGTGTAAC	chr6:30212915-30213890	75	68877	TRUE	0.484	0.0988129484489682	FALSE
ENSG00000221988	CCAATTACGTGGCGGACCTG	chr6:30325707-30327514	117	68835	TRUE	0.484	0.0547285801518438	FALSE
ENSG00000221988	GGGTCAAAGACTCACTTAGC	chr6:30396705-30398221	104	68848	TRUE	0.484	0.0608585849513601	FALSE
ENSG00000221988	TATCAACTCTATGCATAGTG	chr6:30508894-30509757	122	68830	TRUE	0.484	0.057714838271137	FALSE
ENSG00000221988	CCTTTGCTCCTTGGTTAACA	chr6:30544696-30545170	148	68804	TRUE	0.484	-0.0580214813070774	FALSE
ENSG00000221988	TTGGAACACAGGTTTAAGTC	chr6:30652776-30653012	59	68893	TRUE	0.484	-0.074210189710656	FALSE
ENSG00000221988	GAGGGAGCCCAGGTCCCCAC	chr6:30711844-30712032	130	68822	TRUE	0.484	-0.0495103674375541	FALSE
ENSG00000221988	CCTTCCCAGAAAACCGCCTC	chr6:30752235-30753014	103	68849	TRUE	0.484	0.0883582016339812	FALSE
ENSG00000221988	AATTGCACTTGGAGGCATGG	chr6:30766589-30766750	168	68784	TRUE	0.484	0.0412851997114951	FALSE
ENSG00000221988	AGGCATGGCATGGCGTGCAG	chr6:30810746-30811218	119	68833	TRUE	0.484	-0.0574240597507032	FALSE
ENSG00000221988	CAGGCCACCCCCCATAGTAA	chr6:30827960-30829342	179	68773	TRUE	0.484	0.0425724875810507	FALSE
ENSG00000221988	GTGGTTGTCTAAACCACAAA	chr6:30842041-30842500	98	68854	TRUE	0.484	0.0775816119988046	FALSE
ENSG00000221988	GCGCTTGCCTGTAGGCATCT	chr6:30932797-30933004	216	68736	TRUE	0.484	0.0674667533290021	FALSE
ENSG00000221988	AGCAGGCACGGTTTGCAAGA	chr6:31070632-31071235	138	68814	TRUE	0.484	0.0526328435243357	FALSE
ENSG00000221988	AGCGCCCAACTCCCTTGCTA	chr6:31087560-31087877	160	68792	TRUE	0.484	-0.0453939525400842	FALSE
ENSG00000221988	GCCACCACCCTCTCAGCAGA	chr6:31121455-31121665	138	68814	TRUE	0.484	-0.0713867921710996	FALSE
ENSG00000221988	GGGTGTGACTCGTTTCTGAT	chr6:31169199-31170261	102	68850	TRUE	0.484	-0.0666738400914091	FALSE
ENSG00000221988	TTGACTGTCTGAAGGCTCTT	chr6:31225249-31225486	85	68867	TRUE	0.484	0.0507988414065321	FALSE
ENSG00000221988	GAAAGGTCACCCGCAGAATT	chr6:31395558-31396207	129	68823	TRUE	0.484	0.0855064991571504	FALSE
ENSG00000221988	TGTCAGGGACCACAACTTTG	chr6:31515513-31516701	219	68733	TRUE	0.484	-0.0285829402046072	FALSE
ENSG00000221988	CTCTGTCTCAAAAATTGACT	chr6:31563051-31563662	87	68865	TRUE	0.484	-0.0399799045405338	FALSE
ENSG00000221988	AGCTAGATTGTCTAGAGTTA	chr6:31686527-31686872	109	68843	TRUE	0.484	-0.0595549925244623	FALSE
ENSG00000221988	CTCCTGCAGCCACCTATGAC	chr6:31689418-31689982	132	68820	TRUE	0.484	0.0606361617273097	FALSE
ENSG00000221988	CCCTTGACGTCAGCCCGTAC	chr6:31702534-31703582	155	68797	TRUE	0.484	0.0725500984789418	FALSE
ENSG00000221988	GAGAGAGCCAGACTAGGCAG	chr6:31791353-31791641	126	68826	TRUE	0.484	-0.0859574571235511	FALSE
ENSG00000221988	AGCGGGTTACGCGCGTCCAG	chr6:31814206-31817021	222	68730	TRUE	0.484	0.0331457389154963	FALSE
ENSG00000221988	CTCGCCCACGTGACCCGGGG	chr6:31896953-31898663	93	68859	TRUE	0.484	-0.0742112742006864	FALSE
ENSG00000221988	ATAAGCAAATGAAGTATACA	chr6:31908818-31909158	116	68836	TRUE	0.484	0.0818881727786542	FALSE
ENSG00000221988	CTGAAGCTATGGTCAACCCC	chr6:32063032-32065131	118	68834	TRUE	0.484	0.0585025801494357	FALSE
ENSG00000221988	GATTCCAGAGCATACAAGTG	chr6:32185674-32186005	217	68735	TRUE	0.484	-0.054627760877614	FALSE
ENSG00000221988	TGCAAGAGATGACATAGGCT	chr6:32228902-32229682	86	68866	TRUE	0.484	-0.0532234229072335	FALSE
ENSG00000221988	GCTCTCCTTGGGTTGGAGTA	chr6:32763294-32763473	86	68866	TRUE	0.484	-0.0801203953156844	FALSE
ENSG00000221988	TTGGGGAGAGTGAACCTCCA	chr6:33184979-33185475	134	68818	TRUE	0.484	0.0686332274412977	FALSE
ENSG00000227198	TGAACTGTAACATCCTGTAA	chr6:31737959-31738266	3	700	TRUE	0.484	0.459414736022505	FALSE
ENSG00000227198	GGATCTCTAGACGGACCCTC	chr6:32097157-32099156	3	700	TRUE	0.484	0.492859689170348	FALSE
ENSG00000227507	AAGGCGCACCGACAGGGATC	chr12:102957453-102957736	3	1381	TRUE	0.484	0.381821202049507	FALSE
ENSG00000227507	CCAGCTTGCTTACGATGGCA	chr6:29791892-29793373	3	1381	TRUE	0.484	0.212856241839277	FALSE
ENSG00000227507	TTCTGAGCGTAAGTCGTGGC	chr6:30013249-30013883	3	1381	TRUE	0.484	0.782916893037426	FALSE
ENSG00000227507	GCAAGGCCAGCACTAGCACG	chr6:30206874-30207955	3	1381	TRUE	0.484	0.380324144584765	FALSE
ENSG00000227507	CCGCGTCCGGTCCAGCCGCA	chr6:30214044-30214752	5	1379	TRUE	0.484	0.338349783771352	FALSE
ENSG00000227507	GTCTGAGGAACAGTACCTCG	chr6:30508894-30509757	3	1381	TRUE	0.484	0.220962303480882	FALSE
ENSG00000227507	CCTCTAGGCACAGGTAACCG	chr6:30646848-30648070	3	1381	TRUE	0.484	0.222315272675495	FALSE
ENSG00000227507	CGTGCCATGTGCAGTTGGGG	chr6:30843326-30843522	3	1381	TRUE	0.484	0.33889567895656	FALSE
ENSG00000227507	AGGTCCTAGAGGCGGATAGG	chr6:31139684-31140160	3	1381	TRUE	0.484	-0.801587419420305	FALSE
ENSG00000227507	ACCGAACAATGGACAGAAGC	chr6:31216413-31216739	4	1380	TRUE	0.484	0.23371830616117	FALSE
ENSG00000227507	GAGGAGAGCACGCAAGGAAT	chr6:31395558-31396207	5	1379	TRUE	0.484	0.351432804243802	FALSE
ENSG00000227507	CCTCTGTGCTCGTGAGTGCA	chr6:31400530-31400962	3	1381	TRUE	0.484	0.535660196313768	FALSE
ENSG00000227507	GGTACCAGTGAAGCCGCCGA	chr6:31689418-31689982	5	1379	TRUE	0.484	0.401323150330301	FALSE
ENSG00000227507	TAAGAAATCCGAGCGGTTGG	chr6:31728778-31730584	3	1381	TRUE	0.484	0.415074711187875	FALSE
ENSG00000227507	GCCACTGTTCAACCCAGACG	chr6:31989275-31989852	4	1380	TRUE	0.484	0.329779248607876	FALSE
ENSG00000227507	TTGGCGTGGCCTCCCTCTAA	chr6:32061096-32061628	3	1381	TRUE	0.484	0.249493524800365	FALSE
ENSG00000227507	AAGCCTTGTAGTCCTCCCGC	chr6:32217889-32218482	4	1380	TRUE	0.484	0.182604804293984	FALSE
ENSG00000227507	GATGTATGCGGAGCCCCCCG	chr6:32843667-32845108	5	1379	TRUE	0.484	0.28637818217341	FALSE
ENSG00000227507	CCTAGTGGCCAAATGGGTAG	chr6:32868045-32868528	6	1378	TRUE	0.484	0.277801371175772	FALSE
ENSG00000227507	CTACCCATTTGGCCACTAGG	chr6:32868045-32868528	6	1378	TRUE	0.484	0.298123929511758	FALSE
ENSG00000227507	AAGTACAAGCGGCCCCGTTT	chr6:32968139-32970511	4	1380	TRUE	0.484	0.604880463244437	FALSE
ENSG00000228022	GGGGCAGTTAGCTGTCAGTA	chr6:29964667-29966468	7	1313	TRUE	0.484	0.301581640709834	FALSE
ENSG00000228022	GACGTGAAGGGGATCAGCAC	chr6:29994672-29995484	3	1317	TRUE	0.484	0.638255150525512	FALSE
ENSG00000228022	ACCGCCTTCGAGCGCGCAGA	chr6:30074348-30076389	4	1316	TRUE	0.484	0.473794899560748	FALSE
ENSG00000228022	GGTGGGCTCTGCGGTGATAT	chr6:30121511-30121989	4	1316	TRUE	0.484	0.45862644145812	FALSE
ENSG00000228022	TCTCGTACGCTCACCGGGTT	chr6:30212915-30213890	4	1316	TRUE	0.484	0.525160099310571	FALSE
ENSG00000228022	TCCGCCTCGGCTACCGAACA	chr6:30411464-30412023	4	1316	TRUE	0.484	0.362494723597902	FALSE
ENSG00000228022	TGTGACCTCTGAAACAATGG	chr6:30529488-30530455	3	1317	TRUE	0.484	0.507107363661821	FALSE
ENSG00000228022	AACCAAGAAGCTACTCACCC	chr6:30834361-30835150	3	1317	TRUE	0.484	0.584309942818972	FALSE
ENSG00000228022	ACTTAAGGCCATGGCAGGTC	chr6:30842041-30842500	3	1317	TRUE	0.484	0.432623423704372	FALSE
ENSG00000228022	GGCTCCAGAGACTGCTGTCG	chr6:31072588-31072809	3	1317	TRUE	0.484	0.388632114205277	FALSE
ENSG00000228022	AGGAGACTGTACACCGGGAA	chr6:31386778-31387564	4	1316	TRUE	0.484	0.396132067937531	FALSE
ENSG00000228022	CCTAATTTACACCCTTAGTT	chr6:31399621-31400348	3	1317	TRUE	0.484	0.579226714712346	FALSE
ENSG00000228022	TACGCCAGAACCTGACTGAC	chr6:31416045-31417027	4	1316	TRUE	0.484	0.367890644357326	FALSE
ENSG00000228022	CTATGCTTGTTGTGGACCAC	chr6:31528277-31530194	5	1315	TRUE	0.484	0.372633889661483	FALSE
ENSG00000228022	CCCTACTTGACAGGTGACCA	chr6:31674960-31675298	4	1316	TRUE	0.484	0.585210129302253	FALSE
ENSG00000228022	ACACCATGTTTGTGGACCGG	chr6:31691466-31692043	3	1317	TRUE	0.484	0.76211695570583	FALSE
ENSG00000228022	CTCGCTGGTCTGGAGTGACA	chr6:31706742-31706917	4	1316	TRUE	0.484	0.456675950559282	FALSE
ENSG00000228022	AGAACTGCGCCCACTTTCGT	chr6:31727307-31729306	5	1315	TRUE	0.484	0.422218277842745	FALSE
ENSG00000228022	ACACTGTCGAGGAGAAATGG	chr6:31745203-31745428	3	1317	TRUE	0.484	0.516733317435654	FALSE
ENSG00000228022	AGACCACACGACTTCGAGAA	chr6:31945607-31951356	4	1316	TRUE	0.484	0.426524549186523	FALSE
ENSG00000228022	GGCGCATCCTCGATCACAGC	chr6:32044972-32047303	5	1315	TRUE	0.484	0.565123167689508	FALSE
ENSG00000228022	AAGACTGGTCGAAATTACGC	chr6:32152952-32155097	3	1317	TRUE	0.484	0.527365003708861	FALSE
ENSG00000228022	AATTCTTGGTTCCAACTTAG	chr6:32195086-32195317	3	1317	TRUE	0.484	-0.663054259353019	FALSE
ENSG00000228022	ACGAGTACACTGAAATACCC	chr6:32954999-32955373	3	1317	TRUE	0.484	0.554097817534256	FALSE
ENSG00000228727	CAGCCCAAATGCAGGTTATG	chr6:29812946-29813558	109	28325	TRUE	0.484	0.0783301253366129	FALSE
ENSG00000228727	GGGACCGCGGCGGCACCGAT	chr6:29887280-29888879	58	28376	TRUE	0.484	0.131733018826817	FALSE
ENSG00000228727	AGCAAGGATAAAGTTGTGGC	chr6:30037221-30037673	37	28397	TRUE	0.484	-0.171050453476689	FALSE
ENSG00000228727	TGCGTGACAGTGCCCCAAGC	chr6:30360164-30360578	67	28367	TRUE	0.484	0.113032815544673	FALSE
ENSG00000228727	GAAACACCTGTCGCGGGACG	chr6:30481175-30482541	74	28360	TRUE	0.484	-0.127818831155572	FALSE
ENSG00000228727	AACGCCGCTTGGAAGACAAA	chr6:30614891-30615577	50	28384	TRUE	0.484	-0.148795538978171	FALSE
ENSG00000228727	GACAGAGCGTGAACGCCTTC	chr6:30670839-30671068	44	28390	TRUE	0.484	0.124464029882051	FALSE
ENSG00000228727	TGCTCCATTCCACTACGGGT	chr6:30700400-30700858	51	28383	TRUE	0.484	-0.128746886737283	FALSE
ENSG00000228727	CCTGGGGCGCCTGTACAAGT	chr6:30827960-30829342	48	28386	TRUE	0.484	-0.129467926788731	FALSE
ENSG00000228727	AAGTTCGTGCCATGTGCAGT	chr6:30843326-30843522	69	28365	TRUE	0.484	0.103511074421454	FALSE
ENSG00000228727	CGCGCCGTTAGCAGCGTGGG	chr6:30907744-30908674	38	28396	TRUE	0.484	0.165312741323527	FALSE
ENSG00000228727	CGAAGGCCCTGCCTCTATAA	chr6:30922506-30923027	56	28378	TRUE	0.484	0.105773980008995	FALSE
ENSG00000228727	GCCCTCGGGGAGTACACCTC	chr6:30955076-30956481	31	28403	TRUE	0.484	-0.118007797389028	FALSE
ENSG00000228727	CGTATCAACTTAATACAGTT	chr6:30974157-30976681	30	28404	TRUE	0.484	-0.166206059037619	FALSE
ENSG00000228727	GCATTCTCTGGGACTGGTAG	chr6:31070632-31071235	34	28400	TRUE	0.484	-0.165277129386733	FALSE
ENSG00000228727	TGTCTGATGTGGCCACCTAC	chr6:31070632-31071235	58	28376	TRUE	0.484	-0.149860586153691	FALSE
ENSG00000228727	CACCAAACCAGCCCATAGTA	chr6:31178771-31179009	62	28372	TRUE	0.484	-0.105746056876001	FALSE
ENSG00000228727	AAACTGGCTTCGCCGCCCAG	chr6:31196931-31198563	67	28367	TRUE	0.484	0.133369011918757	FALSE
ENSG00000228727	GGGAAGGAGGCACTCGATGT	chr6:31200382-31203181	36	28398	TRUE	0.484	-0.155304521156281	FALSE
ENSG00000228727	AGCCCTGCTGAGAAAAGTAC	chr6:31268128-31268420	39	28395	TRUE	0.484	0.156721918454215	FALSE
ENSG00000228727	ATCTAGAGGTTTACAAAAGG	chr6:31321905-31322115	53	28381	TRUE	0.484	0.104892089560522	FALSE
ENSG00000228727	CCGAGGGCCGCGTCTGCAAT	chr6:31355791-31357656	50	28384	TRUE	0.484	0.121649030751019	FALSE
ENSG00000228727	GGAGACTGTACACCGGGAAA	chr6:31386778-31387564	56	28378	TRUE	0.484	0.10961598282749	FALSE
ENSG00000228727	CTGCTGAGATTAGTCGAGGA	chr6:31389100-31389716	31	28403	TRUE	0.484	-0.153698185632764	FALSE
ENSG00000228727	GGATTCTGACTGAGCGCTTT	chr6:31441481-31443034	53	28381	TRUE	0.484	-0.139635318798432	FALSE
ENSG00000228727	GTGACTCAACAGCAGGTCAC	chr6:31508898-31509553	48	28386	TRUE	0.484	0.140449716863951	FALSE
ENSG00000228727	ATAACGGTGTGACGGGGCGA	chr6:31510507-31513057	39	28395	TRUE	0.484	0.153964183443048	FALSE
ENSG00000228727	ACCCCCCTCGGAATCGGAGC	chr6:31573932-31575931	70	28364	TRUE	0.484	0.118411865940722	FALSE
ENSG00000228727	CACGAGACATACGACGCTGA	chr6:31638882-31641381	98	28336	TRUE	0.484	-0.100734249973729	FALSE
ENSG00000228727	CCGCACCTCAGAACTCCGGT	chr6:31680584-31681602	40	28394	TRUE	0.484	-0.12021444046883	FALSE
ENSG00000228727	CGCCATCTTGTGACCGGACT	chr6:31680584-31681602	38	28396	TRUE	0.484	0.152727599270792	FALSE
ENSG00000228727	TCCCGAGTCCGGTCACAAGA	chr6:31680584-31681602	42	28392	TRUE	0.484	-0.193776970323205	FALSE
ENSG00000228727	CCCTCCTAACCGCTGTTGAT	chr6:31739907-31743157	47	28387	TRUE	0.484	-0.13448204669619	FALSE
ENSG00000228727	GTGGCCAGTGGACTGAAGGA	chr6:31745203-31745428	39	28395	TRUE	0.484	-0.155933808245691	FALSE
ENSG00000228727	AAAATGGTGGCATTTCCTGT	chr6:31770470-31770715	35	28399	TRUE	0.484	-0.175094030602966	FALSE
ENSG00000228727	CTACCTCCCCAGCTGAGCTA	chr6:31874908-31875284	76	28358	TRUE	0.484	-0.0719601949000288	FALSE
ENSG00000228727	ATCATACTGTACATGTTCTG	chr6:31908818-31909158	77	28357	TRUE	0.484	0.113392219023456	FALSE
ENSG00000228727	GGTCAATAGATCTCCCCCAC	chr6:31927370-31928524	47	28387	TRUE	0.484	0.109981087098718	FALSE
ENSG00000228727	GCAACTCATGTTGAAGAGCC	chr6:31937857-31939856	43	28391	TRUE	0.484	0.13084731005675	FALSE
ENSG00000228727	GGTAGCCGCTGTCTCCATCT	chr6:31969629-31970067	60	28374	TRUE	0.484	0.127918361526703	FALSE
ENSG00000228727	CCTCTCAATCCTGCCCGTCG	chr6:32069521-32070330	54	28380	TRUE	0.484	0.117112834360581	FALSE
ENSG00000228727	AGGAGACCCCCAGTGGAGGA	chr6:32116811-32117036	47	28387	TRUE	0.484	0.146004173210728	FALSE
ENSG00000228727	CCATGTCCCTCCATGGCACG	chr6:32394801-32394975	32	28402	TRUE	0.484	-0.190707631945594	FALSE
ENSG00000228727	TCCATGGCACGTGGGGCTGT	chr6:32394801-32394975	102	28332	TRUE	0.484	0.0904803359648436	FALSE
ENSG00000228727	GTGCTCATGCATCACTAGCA	chr6:32609751-32610407	60	28374	TRUE	0.484	0.122456266862277	FALSE
ENSG00000228727	CGAAGCGCCCGTACTCCTCG	chr6:32761119-32761904	62	28372	TRUE	0.484	0.135711868664844	FALSE
ENSG00000228727	CTCCTTGGGTTGGAGTATGG	chr6:32763294-32763473	60	28374	TRUE	0.484	-0.125616003867185	FALSE
ENSG00000228727	CCGCCCTGGCCGAGCGTAGC	chr6:32837657-32839102	40	28394	TRUE	0.484	0.139166117577031	FALSE
ENSG00000228727	CTGAATTCAGGGTATGAGGT	chr6:32868045-32868528	35	28399	TRUE	0.484	0.156697692915463	FALSE
ENSG00000228727	GCTATAGATAGCGACGAACT	chr6:33192035-33193499	41	28393	TRUE	0.484	-0.178184647241178	FALSE
ENSG00000231852	ACAAGAGATGGTGGATCTTG	chr6:30615799-30616364	3	897	TRUE	0.484	0.484393538393763	FALSE
ENSG00000231852	AGTTCGTGCCGAGTGTGCAG	chr6:30840712-30841135	3	897	TRUE	0.484	0.628303949337379	FALSE
ENSG00000231852	GTCCCCGGAGACACATTAAC	chr6:30955076-30956481	3	897	TRUE	0.484	0.512284626425913	FALSE
ENSG00000231852	ACAAACTTCTCCGCGTCCGC	chr6:31399621-31400348	4	896	TRUE	0.484	0.498079088941408	FALSE
ENSG00000231852	GCCCTGAGGGAGAGGTAATT	chr6:31578384-31578819	3	897	TRUE	0.484	0.586887238045161	FALSE
ENSG00000231852	CTCGAGCAGCACACATCAGT	chr6:31663939-31664258	5	895	TRUE	0.484	0.430071047045876	FALSE
ENSG00000231852	CGCTGGCTCCTTCAGTCTTT	chr6:33143151-33143611	3	897	TRUE	0.484	0.725522041840443	FALSE
ENSG00000234006	CGCTTGGCACAAGAGTAGCG	chr6:29827334-29828897	9	2877	TRUE	0.484	0.328038592744573	FALSE
ENSG00000234006	GTTGCCCTCTAGAGACCAAA	chr6:30169716-30170337	3	2883	TRUE	0.484	-0.572108994678794	FALSE
ENSG00000234006	TGGCAAAGAGGCATGATAAA	chr6:30201759-30202174	4	2882	TRUE	0.484	-0.534325263270541	FALSE
ENSG00000234006	CCCTGCGGCTGGACCGGACG	chr6:30214044-30214752	3	2883	TRUE	0.484	-0.528376265192468	FALSE
ENSG00000234006	TGTCTGCTTAGGTCGCAAAG	chr6:30453099-30454130	7	2879	TRUE	0.484	0.317956255924999	FALSE
ENSG00000234006	CTCGAGGGCGGCGAACAGCT	chr6:30463701-30464128	5	2881	TRUE	0.484	0.379446839965287	FALSE
ENSG00000234006	GAGGTGGGTATGGGACACAC	chr6:30529488-30530455	6	2880	TRUE	0.484	0.424171792919219	FALSE
ENSG00000234006	TCCAAGCAGCTGGTTGCCCA	chr6:30707151-30707854	8	2878	TRUE	0.484	0.399072074297253	FALSE
ENSG00000234006	ATGACCGGCATCGACTAATC	chr6:30719778-30720487	3	2883	TRUE	0.484	-0.651547324896971	FALSE
ENSG00000234006	TTTGGGAGTAAGAAAAGGTG	chr6:30724917-30725281	5	2881	TRUE	0.484	0.369678150814378	FALSE
ENSG00000234006	GGGGTTGAAAGATTCTGGGC	chr6:30793355-30794059	3	2883	TRUE	0.484	-0.641260894427013	FALSE
ENSG00000234006	GCTTCCTACCCCTGGCAAGG	chr6:30829685-30830050	5	2881	TRUE	0.484	0.37209851006944	FALSE
ENSG00000234006	TCTTCGGCAGCTGGCTGGTC	chr6:30834361-30835150	8	2878	TRUE	0.484	-0.349933883373869	FALSE
ENSG00000234006	ATCAGCCAAAACTACAGCTT	chr6:30842041-30842500	7	2879	TRUE	0.484	0.313158468271818	FALSE
ENSG00000234006	TCCCATTCCTCATTCACCGT	chr6:31114273-31115546	4	2882	TRUE	0.484	-0.41214688985932	FALSE
ENSG00000234006	GGATCCGTTCTAGGCGGTTC	chr6:31137292-31138485	5	2881	TRUE	0.484	0.450964057651615	FALSE
ENSG00000234006	CTCACAGACAGGCATTCCGT	chr6:31171729-31173747	4	2882	TRUE	0.484	-0.504725514465327	FALSE
ENSG00000234006	AACAGACCTCCCAGAAGAAG	chr6:31321905-31322115	6	2880	TRUE	0.484	-0.376363205302341	FALSE
ENSG00000234006	CACAGCGCCACTGGTGGTGG	chr6:31475434-31475678	5	2881	TRUE	0.484	-0.564364285007922	FALSE
ENSG00000234006	GAAACGGAATAACGGCACTT	chr6:31493799-31494553	3	2883	TRUE	0.484	-0.553929680572293	FALSE
ENSG00000234006	CGACCGGTTCAAAAACGAAT	chr6:31528277-31530194	5	2881	TRUE	0.484	0.384241059285128	FALSE
ENSG00000234006	ATTGTTATTGTAGTCCGTGG	chr6:31644432-31646581	4	2882	TRUE	0.484	-0.510478300355678	FALSE
ENSG00000234006	GGCGGGACTGATTCGCACTA	chr6:31664701-31666410	9	2877	TRUE	0.484	0.337830270477604	FALSE
ENSG00000234006	CTCGGGTGGCGCAGTTTGTT	chr6:31821242-31822577	6	2880	TRUE	0.484	0.306853499915155	FALSE
ENSG00000234006	TGACTGGTATGGGCCACGCT	chr6:31874908-31875284	3	2883	TRUE	0.484	-0.590602208763439	FALSE
ENSG00000234006	CAACTTTGTGCCCAGCGGGC	chr6:31877029-31879215	3	2883	TRUE	0.484	-0.596078952153644	FALSE
ENSG00000234006	CCTCGAGAAGGTCCCTCATA	chr6:31877029-31879215	9	2877	TRUE	0.484	0.375474299450117	FALSE
ENSG00000234006	GTTCTTGATGGGGCCTCGAA	chr6:31877029-31879215	4	2882	TRUE	0.484	-0.545582188884445	FALSE
ENSG00000234006	CGCGCGCCCGTGCAATGCTC	chr6:31896953-31898663	3	2883	TRUE	0.484	0.453891500194358	FALSE
ENSG00000234006	TGGATCCCTAGTGCGTGTGA	chr6:31898032-31900031	6	2880	TRUE	0.484	0.44104998105459	FALSE
ENSG00000234006	CCAGGAGGCCCAGTCGAATG	chr6:31923019-31923477	8	2878	TRUE	0.484	0.313346273422453	FALSE
ENSG00000234006	GTGGGGAGGGAGGTATTACC	chr6:31983861-31984064	4	2882	TRUE	0.484	0.440189041228413	FALSE
ENSG00000234006	GCCACCCGGTCGACGCCTTC	chr6:32087237-32088177	6	2880	TRUE	0.484	0.420661224021098	FALSE
ENSG00000234006	GGAGCTGTTTGGTGGGTTGG	chr6:32103513-32103696	7	2879	TRUE	0.484	0.445061198609496	FALSE
ENSG00000234006	TGGGGCGGAGCATCGAGGAC	chr6:32761119-32761904	6	2880	TRUE	0.484	0.374910861793729	FALSE
ENSG00000234006	AATCTCCAAACTGAGAGTAC	chr6:32861089-32861520	4	2882	TRUE	0.484	0.426162508906122	FALSE
ENSG00000234127	ATGCACACCATCTTAGCGTG	chr6:30037221-30037673	17	9501	TRUE	0.484	-0.293050440487899	FALSE
ENSG00000234127	AATTACGTGGCGGACCTGCG	chr6:30325707-30327514	16	9502	TRUE	0.484	-0.243379098997152	FALSE
ENSG00000234127	CAAGGTCAAAGCCCCTCTGG	chr6:30666373-30666625	12	9506	TRUE	0.484	-0.237986919780446	FALSE
ENSG00000234127	CCTCTCCCATCAGCTATATA	chr6:30682129-30682401	20	9498	TRUE	0.484	0.201048985546965	FALSE
ENSG00000234127	CTTCTAATTCGTGGTCTGGG	chr6:30700400-30700858	15	9503	TRUE	0.484	-0.174364583664999	FALSE
ENSG00000234127	CTGAAAGGGAGTTGTAGGCT	chr6:30765581-30765804	10	9508	TRUE	0.484	-0.354601291214797	FALSE
ENSG00000234127	TAGCCAAGAGGCGCTCCAGC	chr6:30827960-30829342	10	9508	TRUE	0.484	-0.307394236158014	FALSE
ENSG00000234127	TCTGACCAACTGGAGCAAGT	chr6:30974157-30976681	14	9504	TRUE	0.484	-0.273562106447766	FALSE
ENSG00000234127	TTCTACTGCGCATGTGCCAT	chr6:31131382-31133381	24	9494	TRUE	0.484	0.183938668766761	FALSE
ENSG00000234127	GGTAGGATACAATATCGAAG	chr6:31214378-31214740	29	9489	TRUE	0.484	0.172990416411927	FALSE
ENSG00000234127	AAACCGGGTAAAGGCGACTG	chr6:31270985-31272710	16	9502	TRUE	0.484	-0.269551492435698	FALSE
ENSG00000234127	TCGTGAGTGCATGGGGTATA	chr6:31400530-31400962	11	9507	TRUE	0.484	-0.302350025590485	FALSE
ENSG00000234127	CCTGCCATGAAACAGTGGGT	chr6:31560306-31560752	10	9508	TRUE	0.484	-0.331085763558028	FALSE
ENSG00000234127	GAACATCCTCAGCTAGGGGC	chr6:31589309-31589721	11	9507	TRUE	0.484	-0.322038801272201	FALSE
ENSG00000234127	CGTCTCTGCTGCGTGTTCGC	chr6:31660259-31661159	11	9507	TRUE	0.484	-0.222936162682429	FALSE
ENSG00000234127	AAATGTCGCAACTCGCCCGG	chr6:31702534-31703582	16	9502	TRUE	0.484	-0.257456154558513	FALSE
ENSG00000234127	ACACTCAAACAGATCCACGC	chr6:31713909-31714678	18	9500	TRUE	0.484	-0.237969665287992	FALSE
ENSG00000234127	CCCTCATTCCTGTCACGCGG	chr6:31739606-31740673	19	9499	TRUE	0.484	0.175768520131106	FALSE
ENSG00000234127	AGATGCGGGGTCTACCGAGA	chr6:31896953-31898663	11	9507	TRUE	0.484	-0.320273744328267	FALSE
ENSG00000234127	TGAGAATTAGGACCATCAAA	chr6:31919609-31920093	14	9504	TRUE	0.484	-0.262618633584792	FALSE
ENSG00000234127	GGTACAGTACAGGGACGCGC	chr6:32048173-32048746	33	9485	TRUE	0.484	0.164008017566759	FALSE
ENSG00000234127	GGGCCCCTTCGACTCATTCA	chr6:32081168-32081577	16	9502	TRUE	0.484	-0.285054337178427	FALSE
ENSG00000234127	GGCGAATGCATTTGCGACAC	chr6:32095446-32097270	19	9499	TRUE	0.484	0.215236339111247	FALSE
ENSG00000234127	GATGTTCCTACCTCCTAATC	chr6:32113813-32114430	12	9506	TRUE	0.484	-0.263634720468959	FALSE
ENSG00000234127	CCCACCCCACTTGTATGCTC	chr6:32185674-32186005	15	9503	TRUE	0.484	0.243267710860628	FALSE
ENSG00000234127	CATATCAAGGAAGTGAATAC	chr6:32288494-32288971	7	9511	TRUE	0.484	-0.476087008873272	FALSE
ENSG00000234127	TGCAGACACAACTACGGGGT	chr6:32521797-32522141	15	9503	TRUE	0.484	-0.215538277941562	FALSE
ENSG00000234127	GAGGTCCTCCCTTCGGTTTG	chr6:32967566-32967796	21	9497	TRUE	0.484	0.165049655473668	FALSE
ENSG00000234127	GGGTTCTTTCGCCCCCGTGG	chr6:32970678-32971108	11	9507	TRUE	0.484	0.282199672936871	FALSE
ENSG00000234127	ATTGAATTCCCAGCCCCATT	chr6:32980541-32981208	21	9497	TRUE	0.484	0.186844808969369	FALSE
ENSG00000234127	AGAAGAAACAGCAACTGAGA	chr6:32984036-32984375	14	9504	TRUE	0.484	-0.347251394019134	FALSE
ENSG00000234127	TGCAAATGTGTGCTTACGTA	chr6:33014769-33015436	10	9508	TRUE	0.484	-0.354895021762424	FALSE
ENSG00000234127	AACACTGAGCTGTAATAAAT	chr6:33062023-33062329	22	9496	TRUE	0.484	0.217488482905654	FALSE
ENSG00000234127	GCCTGGCTGCCATCATAAGA	chr6:33136422-33136837	26	9492	TRUE	0.484	0.202038220372551	FALSE
ENSG00000234745	TCAAAGCAAGGCAAGCTTTG	chr12:7789365-7789670	10	6162	TRUE	0.484	0.351894884211667	FALSE
ENSG00000234745	ATGGCCACTGTGGGACATAG	chr6:29759411-29759982	5	6167	TRUE	0.484	-0.551716817485428	FALSE
ENSG00000234745	GGAAAACGGGTTTAGGTAGC	chr6:29834676-29835312	7	6165	TRUE	0.484	-0.531243297937147	FALSE
ENSG00000234745	CTCTACCTTGTGGCGTCGGT	chr6:29850094-29850626	17	6155	TRUE	0.484	0.274477746184007	FALSE
ENSG00000234745	CTCCGCCTGTGGTACGCGCA	chr6:30074348-30076389	7	6165	TRUE	0.484	-0.234962154171446	FALSE
ENSG00000234745	CCTTAGGCACCCCTCCTGAA	chr6:30219237-30219674	15	6157	TRUE	0.484	0.254351516336604	FALSE
ENSG00000234745	TGGTGAGTTCTGAAGGCCCC	chr6:30464762-30464931	19	6153	TRUE	0.484	-0.221432205482557	FALSE
ENSG00000234745	GGTTGCCACCACTAACTCGG	chr6:30500581-30501186	6	6166	TRUE	0.484	-0.49843655298766	FALSE
ENSG00000234745	AGTGTAGCAGCCTCAGCAAC	chr6:30597208-30598002	11	6161	TRUE	0.484	0.349871307648303	FALSE
ENSG00000234745	AGCCAGGATAGGACTGTTCT	chr6:30598724-30599913	10	6162	TRUE	0.484	0.314527447244182	FALSE
ENSG00000234745	CCGTACCGCGGAGCCCGGAA	chr6:30672186-30673296	8	6164	TRUE	0.484	-0.338852042529547	FALSE
ENSG00000234745	AGGCCTCAGGCTCAACTCTT	chr6:30685474-30685641	13	6159	TRUE	0.484	0.324144813280531	FALSE
ENSG00000234745	TTAATTAGTGTCTGCCTACC	chr6:30795771-30796496	8	6164	TRUE	0.484	-0.4810994053009	FALSE
ENSG00000234745	CACACACCCACAGGAATGTC	chr6:30829685-30830050	13	6159	TRUE	0.484	0.32322506204884	FALSE
ENSG00000234745	AGTGTGTGAAGGAGGCTGAG	chr6:30837850-30838025	13	6159	TRUE	0.484	-0.217964843294887	FALSE
ENSG00000234745	CATGTCAAGGGCTATCATCA	chr6:30839707-30840061	12	6160	TRUE	0.484	0.263992198011058	FALSE
ENSG00000234745	ATGTAGAGATTGGTAGAGAT	chr6:30876743-30877052	12	6160	TRUE	0.484	0.208620426236611	FALSE
ENSG00000234745	CCGGACGCTCGGACAAAGCC	chr6:30880617-30881325	11	6161	TRUE	0.484	-0.34419289127699	FALSE
ENSG00000234745	TGGTAACAGCGAAGTCCAGA	chr6:31058176-31058760	10	6162	TRUE	0.484	-0.418908809230104	FALSE
ENSG00000234745	AGCCATACTATGGGCTGGTT	chr6:31178771-31179009	5	6167	TRUE	0.484	-0.576572023435428	FALSE
ENSG00000234745	AACTTCAGCTGTGCGTAGAC	chr6:31227161-31227587	6	6166	TRUE	0.484	-0.402940112815402	FALSE
ENSG00000234745	CCTGGTTCTAAAGTCCTCGC	chr6:31462653-31463642	15	6157	TRUE	0.484	0.270670639368718	FALSE
ENSG00000234745	AGTAACAGAAAGTGCCCAGC	chr6:31522833-31523158	7	6165	TRUE	0.484	-0.482428094589564	FALSE
ENSG00000234745	GTCCTAAGGCAGGAGGGACA	chr6:31568100-31568377	12	6160	TRUE	0.484	0.240497512866608	FALSE
ENSG00000234745	ACAGACAGCGCGGGGTATAC	chr6:31660259-31661159	13	6159	TRUE	0.484	0.214079887036015	FALSE
ENSG00000234745	AGTGAAGCCGCCGATGGACC	chr6:31689418-31689982	13	6159	TRUE	0.484	-0.271977283144337	FALSE
ENSG00000234745	AGGAGTGATTCTCGGTTGCT	chr6:31821242-31822577	17	6155	TRUE	0.484	0.318376811969508	FALSE
ENSG00000234745	ATTACAAACAGCCACCATGC	chr6:31841008-31842456	10	6162	TRUE	0.484	0.329182821595389	FALSE
ENSG00000234745	AGCCTGCCGCTCCAAGAGCG	chr6:31851673-31852487	12	6160	TRUE	0.484	-0.303745618283385	FALSE
ENSG00000234745	TGCACCGTGGGAGCCTTCTC	chr6:31851673-31852487	9	6163	TRUE	0.484	-0.203250629567927	FALSE
ENSG00000234745	CCCAGCCTTCACTGCTCGTG	chr6:31877029-31879215	11	6161	TRUE	0.484	-0.324281468163336	FALSE
ENSG00000234745	GGGAATGAATCCGACCCTTT	chr6:31952857-31954856	13	6159	TRUE	0.484	0.250749954439279	FALSE
ENSG00000234745	CCATCTTACACTGAGGCGAT	chr6:31972971-31973326	5	6167	TRUE	0.484	-0.441979661419469	FALSE
ENSG00000234745	AGCTGGTGGCCCATTCGCCA	chr6:31982300-31983140	10	6162	TRUE	0.484	-0.40902854095522	FALSE
ENSG00000234745	TGGAAGCACATCACCTAAGC	chr6:32113813-32114430	9	6163	TRUE	0.484	-0.37301677975516	FALSE
ENSG00000234745	GACTTGGGAGGTCCATAGCC	chr6:32146482-32148481	6	6166	TRUE	0.484	-0.321065745563642	FALSE
ENSG00000234745	AAACCGAGGTTGCTCGGTTG	chr6:32148386-32149177	11	6161	TRUE	0.484	-0.381504376337793	FALSE
ENSG00000234745	GCAACGCTTCCCGCCTTTGA	chr6:32195422-32196819	11	6161	TRUE	0.484	-0.308743887783668	FALSE
ENSG00000234745	ACGTTGAGTCATGTCCCTCA	chr6:32212080-32212272	17	6155	TRUE	0.484	0.321863083954269	FALSE
ENSG00000234745	CAGAGCCCATGCTTCTTAAC	chr6:32947659-32948247	12	6160	TRUE	0.484	0.355763993976157	FALSE
ENSG00000234745	GGTATTTGGCGCCACCTGTT	chr6:32984455-32985094	13	6159	TRUE	0.484	0.266970168032671	FALSE
ENSG00000234745	CACGATTCCTCTTAAACCTC	chr6:33199885-33200000	5	6167	TRUE	0.484	-0.379555942539572	FALSE
ENSG00000235663	AGATCCCCTGTGAGCTGCGA	chr6:29812946-29813558	4	1188	TRUE	0.484	0.523056405676765	FALSE
ENSG00000235663	GCAGTTCCTGGTTTCGGACG	chr6:29956599-29956842	3	1189	TRUE	0.484	0.602579734722387	FALSE
ENSG00000235663	ATGAAGTCTGTACTGACTCC	chr6:30005570-30005755	3	1189	TRUE	0.484	0.414579029564579	FALSE
ENSG00000235663	TGGTGCTGCGACGTTCCTGC	chr6:30646459-30646765	3	1189	TRUE	0.484	0.514196724523665	FALSE
ENSG00000235663	TGCGCGCGGTTACAGTGTAG	chr6:30721303-30721829	3	1189	TRUE	0.484	0.498514780118724	FALSE
ENSG00000235663	GTGGTTGTCTAAACCACAAA	chr6:30842041-30842500	3	1189	TRUE	0.484	0.515570760336087	FALSE
ENSG00000235663	CTCCCACCCTCCGTCGAGGT	chr6:30847422-30848551	3	1189	TRUE	0.484	0.576716118855907	FALSE
ENSG00000235663	CAGGGCGTTCCATCCAAATA	chr6:31203315-31204537	3	1189	TRUE	0.484	0.588144842056842	FALSE
ENSG00000235663	CCTGCTGAGAAAAGTACAGG	chr6:31268128-31268420	3	1189	TRUE	0.484	0.453747464588699	FALSE
ENSG00000235663	CAGGCACTGAGTCACCCCTT	chr6:31560306-31560752	4	1188	TRUE	0.484	0.561090417798844	FALSE
ENSG00000235663	GCCCCGACTAACGGCCCATC	chr6:31619900-31621361	3	1189	TRUE	0.484	0.536223698500139	FALSE
ENSG00000235663	GTTCCGAATTCTCCCGTGGT	chr6:31665807-31669106	3	1189	TRUE	0.484	0.623361322651724	FALSE
ENSG00000235663	GTGACTGCCGTTGGCGTCTC	chr6:31702534-31703582	3	1189	TRUE	0.484	0.485985744809114	FALSE
ENSG00000235663	AGGCCAGACTGTTGTCTGCA	chr6:32184448-32184654	3	1189	TRUE	0.484	0.4886800150661	FALSE
ENSG00000235663	ACCCTTTGGAAACCATATAT	chr6:32195086-32195317	5	1187	TRUE	0.484	0.475980548325571	FALSE
ENSG00000235663	GTAAGACTTGCCTCCTCCTC	chr6:32473155-32474197	4	1188	TRUE	0.484	0.563723552871306	FALSE
ENSG00000235663	CACACAACGATTACATCGTA	chr6:32796677-32797916	3	1189	TRUE	0.484	0.553854492708638	FALSE
ENSG00000235663	AGACAATATGGATCAAACGG	chr6:32819787-32820652	3	1189	TRUE	0.484	-0.555160887965076	FALSE
ENSG00000235663	AAACTCAACATCCATCAGAC	chr6:33125958-33126566	3	1189	TRUE	0.484	0.55075308967277	FALSE
ENSG00000240053	GGTGAGGCACGCTATCCTAG	chr6:29748405-29749554	150	45650	TRUE	0.484	0.0627761010309195	FALSE
ENSG00000240053	CTTCCTGAAATATGACCCTT	chr6:29758782-29759248	66	45734	TRUE	0.484	-0.104698468282855	FALSE
ENSG00000240053	ACTGATGTTGATGGAGTCGA	chr6:29834676-29835312	71	45729	TRUE	0.484	-0.116391311486286	FALSE
ENSG00000240053	ACAGTCCTAGAGACAGGATA	chr6:30041957-30042353	83	45717	TRUE	0.484	0.0960539900107633	FALSE
ENSG00000240053	CTCTAGACTTGAGCACTTCC	chr6:30151632-30151995	54	45746	TRUE	0.484	-0.0947825885584331	FALSE
ENSG00000240053	TATTGCCCTGCCATTAGCCT	chr6:30195391-30195892	71	45729	TRUE	0.484	0.0795352914722183	FALSE
ENSG00000240053	GAAACTCTCCGCTGCGAATC	chr6:30463701-30464128	54	45746	TRUE	0.484	0.0894918066443557	FALSE
ENSG00000240053	TCCTCGTTCCTTCGGTTTCA	chr6:30466076-30467154	86	45714	TRUE	0.484	0.0850826661450962	FALSE
ENSG00000240053	TTGGTAGGAAGCACGAAGGG	chr6:30507742-30508763	50	45750	TRUE	0.484	-0.145564213443693	FALSE
ENSG00000240053	GATCCCTACCAACCCACTGC	chr6:30515018-30515605	122	45678	TRUE	0.484	-0.0749900658195355	FALSE
ENSG00000240053	GCAGTGGGTTGGTAGGGATC	chr6:30515018-30515605	123	45677	TRUE	0.484	-0.0931358807594852	FALSE
ENSG00000240053	TGCTATAGGAACAGCCAGTA	chr6:30543023-30543229	72	45728	TRUE	0.484	-0.0950410775872939	FALSE
ENSG00000240053	CCACTAGGTTGTGACATGTT	chr6:30597208-30598002	74	45726	TRUE	0.484	0.0902654929570459	FALSE
ENSG00000240053	CCACCAGAGGACGCTGGGAC	chr6:30684704-30684912	76	45724	TRUE	0.484	-0.100929493962289	FALSE
ENSG00000240053	AGGTCCAGAGCGTAGTCCGA	chr6:30742057-30744943	68	45732	TRUE	0.484	-0.0770213466604545	FALSE
ENSG00000240053	TGCAAATGAACTCTCTCGGA	chr6:30875359-30875732	77	45723	TRUE	0.484	0.102124116881862	FALSE
ENSG00000240053	TATCAGGTTAGTATCTGGCA	chr6:30915349-30915863	61	45739	TRUE	0.484	0.103712995728091	FALSE
ENSG00000240053	GTGGTGAATGGCGATGACTG	chr6:30942337-30943208	105	45695	TRUE	0.484	0.0714183549485386	FALSE
ENSG00000240053	GACATGCAAGTTCTGTTAGA	chr6:30981874-30982979	85	45715	TRUE	0.484	-0.0825523113045222	FALSE
ENSG00000240053	AGGAACAATTCCACACGCAT	chr6:31021855-31022378	67	45733	TRUE	0.484	-0.124453868113413	FALSE
ENSG00000240053	GCCATCCCCACGGCCCTCTA	chr6:31111005-31111190	100	45700	TRUE	0.484	-0.0935892163111235	FALSE
ENSG00000240053	ATGTGTAAATGATGATCGTG	chr6:31127937-31128440	78	45722	TRUE	0.484	0.0939376570999209	FALSE
ENSG00000240053	GGTGCAGTGTGACTTTGGTG	chr6:31176046-31176308	128	45672	TRUE	0.484	0.0647284623519453	FALSE
ENSG00000240053	GCCAGTATACTGCCCTCAGG	chr6:31214378-31214740	114	45686	TRUE	0.484	-0.0802366473961609	FALSE
ENSG00000240053	TCGGCTAAAATCGGCAGCTC	chr6:31227161-31227587	48	45752	TRUE	0.484	0.113552982716629	FALSE
ENSG00000240053	TACTCAGATGGGCCATTAAT	chr6:31389100-31389716	71	45729	TRUE	0.484	0.0977456025047729	FALSE
ENSG00000240053	GGATTCTGACTGAGCGCTTT	chr6:31441481-31443034	90	45710	TRUE	0.484	-0.0872459330080169	FALSE
ENSG00000240053	GGCATTTAGAAGCGGTTTCA	chr6:31494826-31495422	72	45728	TRUE	0.484	-0.108998254565951	FALSE
ENSG00000240053	GGCAGCAACAGCGACGAAGG	chr6:31541761-31541994	44	45756	TRUE	0.484	-0.126514511464777	FALSE
ENSG00000240053	ATCCCAGTCGGAAAGGTCTA	chr6:31546358-31547231	80	45720	TRUE	0.484	0.0948454677954452	FALSE
ENSG00000240053	CTGTTTGGCCAGTCGCTTCT	chr6:31613382-31615931	93	45707	TRUE	0.484	-0.0825318042324257	FALSE
ENSG00000240053	AGGTGTTGCCCAGCAGTCGC	chr6:31644432-31646581	60	45740	TRUE	0.484	-0.0950575209933534	FALSE
ENSG00000240053	AGGACTGTGGAGCGGATAGG	chr6:31717532-31717882	128	45672	TRUE	0.484	0.0791307095640366	FALSE
ENSG00000240053	GCCCCAATAGGAAACATAAG	chr6:31737471-31737868	87	45713	TRUE	0.484	-0.0878927957279675	FALSE
ENSG00000240053	GGCACAAAGGCAGCCAAAGC	chr6:31747177-31747395	43	45757	TRUE	0.484	-0.118195994716397	FALSE
ENSG00000240053	CACACGTCCGACTCATGACC	chr6:31752860-31753761	75	45725	TRUE	0.484	0.0891331660334193	FALSE
ENSG00000240053	CGCGTGACCCGAACGGGAAG	chr6:31862478-31864168	67	45733	TRUE	0.484	0.102772784276871	FALSE
ENSG00000240053	CGCGTGCAAACGTGTAAGGG	chr6:31901422-31902703	83	45717	TRUE	0.484	-0.0847725360555405	FALSE
ENSG00000240053	GATGACCAGAGCGCTGGATT	chr6:31933757-31937257	90	45710	TRUE	0.484	-0.0964152067654583	FALSE
ENSG00000240053	CGAGTTGTTCCCTCGGTGCA	chr6:31945607-31951356	106	45694	TRUE	0.484	0.0440705864550158	FALSE
ENSG00000240053	CCTGACACACATTCGGTCTT	chr6:31978820-31980627	79	45721	TRUE	0.484	0.0954084979989556	FALSE
ENSG00000240053	GCAACTTTGCGCAATCAAGA	chr6:32184448-32184654	89	45711	TRUE	0.484	0.0798477222569734	FALSE
ENSG00000240053	TGGCTGGACTTCCGCGGCCT	chr6:32189659-32190569	93	45707	TRUE	0.484	-0.0992862195362915	FALSE
ENSG00000240053	ATTGCTCCGCGGATGTAATG	chr6:32796677-32797916	80	45720	TRUE	0.484	-0.107414743821222	FALSE
ENSG00000240053	AGAGATCTGTCCGCTCTCGG	chr6:32843667-32845108	63	45737	TRUE	0.484	0.085950284920546	FALSE
ENSG00000240053	CTGTCGACGTCACACGACCT	chr6:32843667-32845108	95	45705	TRUE	0.484	0.0906042951582398	FALSE
ENSG00000240053	TGAATCTTTCTGGGTTCTGA	chr6:33062023-33062329	70	45730	TRUE	0.484	0.101605122101317	FALSE
ENSG00000240053	TCACTCACCTCGGCGCTGCA	chr6:33080171-33081452	78	45722	TRUE	0.484	0.0845514788538971	FALSE
ENSG00000240053	AGTGGAGGCTCAGTAGAACA	chr6:33175635-33175999	93	45707	TRUE	0.484	-0.073257135211131	FALSE
ENSG00000240065	GCGGCGGCAGGATCGGCCAG	chr3:181711915-181712221	30	12265	TRUE	0.484	0.332729062295606	FALSE
ENSG00000240065	GGTGAGGCACGCTATCCTAG	chr6:29748405-29749554	39	12256	TRUE	0.484	-0.225268111591654	FALSE
ENSG00000240065	TTGGTGAGGCACGCTATCCT	chr6:29748405-29749554	20	12275	TRUE	0.484	-0.245278133192914	FALSE
ENSG00000240065	CACTGGTTGGGAATAGTCCA	chr6:29917733-29918203	14	12281	TRUE	0.484	-0.297262914040374	FALSE
ENSG00000240065	TGTTCAGCTATAGATGTTCC	chr6:30037221-30037673	16	12279	TRUE	0.484	-0.13316602796637	FALSE
ENSG00000240065	CTGGCCCGGCAATACCCATC	chr6:30066546-30067702	21	12274	TRUE	0.484	-0.244206625202852	FALSE
ENSG00000240065	AGACTCAAGAGGACCGCCTT	chr6:30127137-30128131	24	12271	TRUE	0.484	-0.337928325943812	FALSE
ENSG00000240065	GCTACCCTTTCCGACTCTGA	chr6:30151632-30151995	48	12247	TRUE	0.484	0.0930326884699648	FALSE
ENSG00000240065	GAAGCTGTGTAGGCGACACC	chr6:30238308-30239117	16	12279	TRUE	0.484	-0.443947393286338	FALSE
ENSG00000240065	AACGTAGTCCCCGCGCCCTC	chr6:30344242-30345731	19	12276	TRUE	0.484	0.379867073481055	FALSE
ENSG00000240065	TGGAGTAGCTCCATAGGCCT	chr6:30360164-30360578	22	12273	TRUE	0.484	-0.207039984436235	FALSE
ENSG00000240065	GGGCACCTTCTCTTCTAACT	chr6:30707151-30707854	17	12278	TRUE	0.484	-0.0337984721668196	FALSE
ENSG00000240065	CCCAGTTAAGACTCATTGGT	chr6:30725419-30726603	11	12284	TRUE	0.484	-0.540091765453324	FALSE
ENSG00000240065	CTATAAAGACCTCCTTGCCA	chr6:30829685-30830050	47	12248	TRUE	0.484	0.174320775950474	FALSE
ENSG00000240065	GATATTCAGTAGTCGGCCTG	chr6:30844084-30844576	25	12270	TRUE	0.484	-0.234233226096254	FALSE
ENSG00000240065	CCTTACCCCCAGGTTATCAG	chr6:30872366-30873391	31	12264	TRUE	0.484	-0.214930357524852	FALSE
ENSG00000240065	AAACGCTCCCCCTGGTGTAG	chr6:30974571-30974809	27	12268	TRUE	0.484	0.250058042422324	FALSE
ENSG00000240065	AGCAATCCTCCCTGCCGACA	chr6:31057464-31057857	31	12264	TRUE	0.484	0.4138390584578	FALSE
ENSG00000240065	GGGCATGCAGGGTCCACGTC	chr6:31079616-31080107	25	12270	TRUE	0.484	0.269436053777662	FALSE
ENSG00000240065	ATGACACCCACGCTTCCCTG	chr6:31125080-31125417	39	12256	TRUE	0.484	0.132892431986463	FALSE
ENSG00000240065	GTCCAGCCTGGGGCGCGATC	chr6:31196931-31198563	23	12272	TRUE	0.484	0.293007678683635	FALSE
ENSG00000240065	GACCAAACACACTGTGCAAA	chr6:31225249-31225486	39	12256	TRUE	0.484	0.0090766822280699	FALSE
ENSG00000240065	ACAAACTTCTCCGCGTCCGC	chr6:31399621-31400348	44	12251	TRUE	0.484	0.148278722503779	FALSE
ENSG00000240065	CCCTCACCACCAAAAAATAA	chr6:31517213-31517602	21	12274	TRUE	0.484	0.142170839561887	FALSE
ENSG00000240065	ATCCTACCCAGTGGATTGGC	chr6:31522833-31523158	16	12279	TRUE	0.484	-0.357924352668062	FALSE
ENSG00000240065	TCCTCATGGCCCCCCAGCGC	chr6:31558756-31559619	22	12273	TRUE	0.484	0.176265685231552	FALSE
ENSG00000240065	CAGCGGGCGGGTTCTAGGTC	chr6:31571859-31572562	16	12279	TRUE	0.484	0.760898152677509	FALSE
ENSG00000240065	CAGACAGCGCGGGGTATACG	chr6:31660259-31661159	36	12259	TRUE	0.484	0.0925093953033276	FALSE
ENSG00000240065	CTGATGTGTGCTGCTCGAGC	chr6:31663939-31664258	50	12245	TRUE	0.484	0.0533692379258259	FALSE
ENSG00000240065	AGGACATGAGTGCAGATGGA	chr6:31687457-31687620	25	12270	TRUE	0.484	0.260113630597777	FALSE
ENSG00000240065	CCCAAATAAAGCTCAGTCGT	chr6:31690757-31692756	16	12279	TRUE	0.484	-0.589400696679639	FALSE
ENSG00000240065	ATTACCGTACATGGAGATGG	chr6:31747177-31747395	42	12253	TRUE	0.484	0.107841568858993	FALSE
ENSG00000240065	GTCAGAGGTGCTGGTTGTTG	chr6:31747177-31747395	38	12257	TRUE	0.484	0.359839258145261	FALSE
ENSG00000240065	CCTAGGTGTCCCTGGTGGGA	chr6:31770470-31770715	29	12266	TRUE	0.484	0.0960342508257486	FALSE
ENSG00000240065	GAGGGCCTCATCGGACCATT	chr6:31776485-31778192	52	12243	TRUE	0.484	-0.0289674473928359	FALSE
ENSG00000240065	GTCCTTCTCGGCCAAGGTGT	chr6:31817239-31817580	25	12270	TRUE	0.484	0.22859611772177	FALSE
ENSG00000240065	ACGAGCACGAAGGGGCGATA	chr6:31896953-31898663	18	12277	TRUE	0.484	0.643501849562338	FALSE
ENSG00000240065	TATCTCGAGGTGGGCTCGGC	chr6:32012313-32013264	19	12276	TRUE	0.484	0.200933031064575	FALSE
ENSG00000240065	ACGACGCAGCCCAGTCTCTG	chr6:32071855-32072285	18	12277	TRUE	0.484	-0.289580193099764	FALSE
ENSG00000240065	TTTACAACCCTGCTGTGACT	chr6:32073209-32073641	30	12265	TRUE	0.484	0.15872763874764	FALSE
ENSG00000240065	CTCCAGAGATACGGTGGATA	chr6:32113813-32114430	38	12257	TRUE	0.484	-0.4201049682308	FALSE
ENSG00000240065	CTCAGTTTCTACCAGGGAAG	chr6:32116811-32117036	27	12268	TRUE	0.484	-0.263099772665427	FALSE
ENSG00000240065	CATTAAATGCGAAACATCCA	chr6:32146482-32148481	15	12280	TRUE	0.484	0.434642141233788	FALSE
ENSG00000240065	TCCCATATGCCTGCAATTCT	chr6:32195086-32195317	20	12275	TRUE	0.484	0.122953894483572	FALSE
ENSG00000240065	AACAGCGGAGCACACTGCAG	chr6:32393740-32393996	25	12270	TRUE	0.484	-0.230969510004009	FALSE
ENSG00000240065	ATTTCTTCAACGGGACGGAG	chr6:32521797-32522141	24	12271	TRUE	0.484	0.0679318936293896	FALSE
ENSG00000240065	CCCTCTCATATGGAGCTGTG	chr6:32614485-32614951	14	12281	TRUE	0.484	0.237912986437247	FALSE
ENSG00000240065	AGGTGACAGTTGCTACCCGA	chr6:32666396-32666894	24	12271	TRUE	0.484	-0.0712698703309973	FALSE
ENSG00000240065	GAGGGGTCAGGATTCCTTGA	chr6:32700385-32701020	20	12275	TRUE	0.484	-0.191650906679833	FALSE
ENSG00000240065	CCGCGGCGAGCTAAGTGGTC	chr6:32837657-32839102	20	12275	TRUE	0.484	0.277733685919654	FALSE
ENSG00000240065	CTGAATTCAGGGTATGAGGT	chr6:32868045-32868528	15	12280	TRUE	0.484	-0.104227208833331	FALSE
ENSG00000240065	GGCGGCCCCGGACGACTCGA	chr6:32971492-32972732	19	12276	TRUE	0.484	-0.2840041019333	FALSE
ENSG00000240065	AGGAAACCTGGATAGAGACG	chr6:32981697-32982715	18	12277	TRUE	0.484	0.271272438855051	FALSE
ENSG00000240065	GTGATGAGGCATTTGCCTTA	chr6:33062023-33062329	25	12270	TRUE	0.484	0.270751055887818	FALSE
ENSG00000240065	TCCTCTGTAGCCCAACTGGA	chr6:33069402-33069630	26	12269	TRUE	0.484	0.448775247356469	FALSE
ENSG00000240065	ACAGGTCTCATTCCCTGAGC	chr6:33136422-33136837	25	12270	TRUE	0.484	-0.618650024389478	FALSE
ENSG00000241106	AGCTGGGGAGTCCCATTGCA	chr6:29705703-29706028	12	6107	TRUE	0.484	0.265151361981967	FALSE
ENSG00000241106	AACTGTCCCTCTTATGCGCC	chr6:29737737-29738687	6	6113	TRUE	0.484	-0.450667224425465	FALSE
ENSG00000241106	CACGTACCAATTGATTCATG	chr6:29813800-29815780	18	6101	TRUE	0.484	0.202577295460639	FALSE
ENSG00000241106	AGGCCAGCACTAGCACGAGG	chr6:30206874-30207955	12	6107	TRUE	0.484	0.23548013611327	FALSE
ENSG00000241106	ATAGCCGGGAGATTACGGGG	chr6:30212915-30213890	6	6113	TRUE	0.484	-0.443082417414	FALSE
ENSG00000241106	CCAGGAAGGCTGCCCGACTT	chr6:30463701-30464128	12	6107	TRUE	0.484	-0.311254130459449	FALSE
ENSG00000241106	GAGACTGGTGCGACCCCTAA	chr6:30483757-30483993	14	6105	TRUE	0.484	0.233844562336401	FALSE
ENSG00000241106	CTGTGGTAAAGAATTGCTAT	chr6:30543023-30543229	10	6109	TRUE	0.484	-0.370470970707086	FALSE
ENSG00000241106	TCCGCTGACTCATGCTGCTC	chr6:30631690-30632204	10	6109	TRUE	0.484	0.22064589857531	FALSE
ENSG00000241106	AGCTATATAAGGTCACAATG	chr6:30682129-30682401	19	6100	TRUE	0.484	-0.272535294307513	FALSE
ENSG00000241106	GCACAGAGCAGCAGTTCTGC	chr6:30684704-30684912	6	6113	TRUE	0.484	-0.412644394374607	FALSE
ENSG00000241106	ACCTTATCAGCTACAATACT	chr6:30795771-30796496	10	6109	TRUE	0.484	0.275796264805624	FALSE
ENSG00000241106	CACTTTGCCGGCCTGTTCAG	chr6:30819960-30820556	30	6089	TRUE	0.484	0.147092903663131	FALSE
ENSG00000241106	GAGGGGACTTCCGAGAGAAA	chr6:30875359-30875732	9	6110	TRUE	0.484	-0.341605270995001	FALSE
ENSG00000241106	CCAGGGTCGGTCCAGTCTGG	chr6:30877493-30878082	17	6102	TRUE	0.484	0.224915369958662	FALSE
ENSG00000241106	TACCCGTGGTGGGTACGAGA	chr6:30915349-30915863	4	6115	TRUE	0.484	-0.651746299753886	FALSE
ENSG00000241106	GGAGCCAATCTTGACGTCAT	chr6:30940241-30940981	9	6110	TRUE	0.484	-0.447061559216367	FALSE
ENSG00000241106	CAGGCTCCACTAAAGACCTA	chr6:31072588-31072809	13	6106	TRUE	0.484	0.210972972045526	FALSE
ENSG00000241106	TGGCAGGGCTCCGGTTCTCC	chr6:31121455-31121665	9	6110	TRUE	0.484	-0.381659760076636	FALSE
ENSG00000241106	CTTCTCTCAGGTCCCGCTCC	chr6:31133357-31133579	16	6103	TRUE	0.484	0.253715696313193	FALSE
ENSG00000241106	GTTGTCCTACGCACCCCGAA	chr6:31144857-31146857	13	6106	TRUE	0.484	-0.304347380872888	FALSE
ENSG00000241106	GCCAATCGGGAACGGCACGG	chr6:31157682-31159681	14	6105	TRUE	0.484	-0.284200750175763	FALSE
ENSG00000241106	ATCCCTACCTCAGTAACTGA	chr6:31164051-31164328	8	6111	TRUE	0.484	-0.343491475999786	FALSE
ENSG00000241106	CCCCAAAACCTTAATAGATC	chr6:31203315-31204537	6	6113	TRUE	0.484	-0.422368971171486	FALSE
ENSG00000241106	TTACTGTGCAAAACATGTCA	chr6:31216413-31216739	12	6107	TRUE	0.484	0.230354015429386	FALSE
ENSG00000241106	ACTGGGGCTCTCTCCGGTCG	chr6:31270985-31272710	15	6104	TRUE	0.484	0.234999163674583	FALSE
ENSG00000241106	GTACCTTCTGATCCAAAGAT	chr6:31389100-31389716	9	6110	TRUE	0.484	-0.438857299109563	FALSE
ENSG00000241106	ACAGCTCCGGGGCCAAGATT	chr6:31462653-31463642	12	6107	TRUE	0.484	-0.296096657231845	FALSE
ENSG00000241106	AGAGAGAGCATCGCCCAGAT	chr6:31491962-31492232	16	6103	TRUE	0.484	0.248157708350678	FALSE
ENSG00000241106	TAACGGTGTGACGGGGCGAG	chr6:31510507-31513057	16	6103	TRUE	0.484	0.237795662459272	FALSE
ENSG00000241106	GGTGCGAGTGCGTGAATATT	chr6:31580307-31582306	9	6110	TRUE	0.484	-0.381420757461548	FALSE
ENSG00000241106	TCAGATCCCCTTCGCCAACT	chr6:31592513-31593395	13	6106	TRUE	0.484	-0.328832793272019	FALSE
ENSG00000241106	AATGCCTACGCTGCGTGGTG	chr6:31618257-31620457	6	6113	TRUE	0.484	-0.50690911741066	FALSE
ENSG00000241106	ATAGGGATGGTCTAGTGGGA	chr6:31639340-31639728	5	6114	TRUE	0.484	-0.594429534015005	FALSE
ENSG00000241106	AGGTTTCATAACCCAAGCAC	chr6:31674960-31675298	9	6110	TRUE	0.484	-0.295660474165302	FALSE
ENSG00000241106	TCTGGACTCTTAGCGCGCCC	chr6:31682877-31683871	6	6113	TRUE	0.484	-0.487820026886282	FALSE
ENSG00000241106	CCATTCGTGGGTTTCAGCTT	chr6:31690204-31691207	15	6104	TRUE	0.484	0.247248261865027	FALSE
ENSG00000241106	AAAATGGTGGCATTTCCTGT	chr6:31770470-31770715	6	6113	TRUE	0.484	-0.54300804243681	FALSE
ENSG00000241106	CCTCCACTCCCTGAAAAAAA	chr6:31770470-31770715	7	6112	TRUE	0.484	-0.44415317307881	FALSE
ENSG00000241106	AGGGTAGCTGGACGCTAAAC	chr6:31834234-31835425	7	6112	TRUE	0.484	-0.408249380591172	FALSE
ENSG00000241106	GTTCTTAAATGCGGCGCCTC	chr6:31852624-31853075	7	6112	TRUE	0.484	-0.354048877414306	FALSE
ENSG00000241106	AACTGGAGTGAGACCGACAG	chr6:31933757-31937257	14	6105	TRUE	0.484	0.227824274332563	FALSE
ENSG00000241106	GGGGTGGGCTATAGTAGCGC	chr6:31971319-31972880	10	6109	TRUE	0.484	0.291511560081414	FALSE
ENSG00000241106	ACTCCTAGGCGGGGCTCTTC	chr6:32012313-32013264	5	6114	TRUE	0.484	-0.520165216684227	FALSE
ENSG00000241106	AGTATAAGATGAACCTCTAC	chr6:32081168-32081577	8	6111	TRUE	0.484	-0.407190335491214	FALSE
ENSG00000241106	CTCGACGACGCAAGGGGCCC	chr6:32085866-32086089	34	6085	TRUE	0.484	0.180993740698389	FALSE
ENSG00000241106	CAATCAAGATGGGGCTCCAG	chr6:32184448-32184654	11	6108	TRUE	0.484	-0.341434680352686	FALSE
ENSG00000241106	TTTCTCTCAGAGCACCTCTG	chr6:32216313-32216731	6	6113	TRUE	0.484	-0.525180862052788	FALSE
ENSG00000241106	TTCCCTCATGAGCCAGGTAA	chr6:32614485-32614951	5	6114	TRUE	0.484	-0.491262987687636	FALSE
ENSG00000241106	GTGTACCATAGTAGGAAACC	chr6:32981697-32982715	3	6116	TRUE	0.484	-0.772739876226024	FALSE
ENSG00000241106	CCCTAGGCCCTGCTTCAAAC	chr6:33051226-33051462	11	6108	TRUE	0.484	-0.292814020667973	FALSE
ENSG00000241106	GCCTTAGCTGCAGCGCCCCC	chr6:33125958-33126566	8	6111	TRUE	0.484	-0.407235812655531	FALSE
ENSG00000241370	ACTGTTCTTGTCAATCTCAC	chr11:5254487-5254795	135	78510	TRUE	0.484	-0.0396516808486069	FALSE
ENSG00000241370	CAACCGGAAAGTCAGGACCA	chr6:29705703-29706028	113	78532	TRUE	0.484	0.0403939553276711	FALSE
ENSG00000241370	TGCCGTCGTAGGCGTCCTGC	chr6:29941886-29943609	102	78543	TRUE	0.484	-0.0190790140606758	FALSE
ENSG00000241370	TCCAGGCAAGAATAATTCGA	chr6:30130716-30131520	105	78540	TRUE	0.484	-0.0214438441050779	FALSE
ENSG00000241370	CCCAAGGTTACAGAGGCATT	chr6:30149290-30149508	84	78561	TRUE	0.484	-0.04776451581274	FALSE
ENSG00000241370	AGGGCGACTCTCACGCCGCG	chr6:30171513-30172632	142	78503	TRUE	0.484	-0.0504158696626629	FALSE
ENSG00000241370	GGGCGACTCTCACGCCGCGC	chr6:30171513-30172632	205	78440	TRUE	0.484	0.0530962160059385	FALSE
ENSG00000241370	AATTGCCTGGTCCAACTCCT	chr6:30201759-30202174	140	78505	TRUE	0.484	0.0804391105248232	FALSE
ENSG00000241370	CTCCAGTATAAAACCCCTTC	chr6:30219237-30219674	82	78563	TRUE	0.484	-0.0629559809685301	FALSE
ENSG00000241370	AAACCTGCACCTTATCCTGA	chr6:30238308-30239117	162	78483	TRUE	0.484	0.0237376888810683	FALSE
ENSG00000241370	AAGAGAGCAAATGTAGACGT	chr6:30308057-30310057	116	78529	TRUE	0.484	-0.057563394559037	FALSE
ENSG00000241370	TGAAAGGCCTCACTGCATGT	chr6:30597208-30598002	183	78462	TRUE	0.484	-0.0204301279216148	FALSE
ENSG00000241370	GGCTTAAAGCGGTTGCGATC	chr6:30616759-30618138	111	78534	TRUE	0.484	-0.0220121418130343	FALSE
ENSG00000241370	CGCCCGGGTTCCGAAAGTCT	chr6:30686482-30687998	137	78508	TRUE	0.484	-0.0240627287265767	FALSE
ENSG00000241370	TGGCCCTGATTAGTCGATGC	chr6:30719778-30720487	120	78525	TRUE	0.484	-0.0387912437264832	FALSE
ENSG00000241370	GGCCCTAAGTACCCCGCAGG	chr6:30720841-30721102	96	78549	TRUE	0.484	-0.0487113552409211	FALSE
ENSG00000241370	TTTCCCCAAACAAAGACATC	chr6:30728282-30728481	117	78528	TRUE	0.484	-0.0301177659823546	FALSE
ENSG00000241370	GTGGTTGCCACTGATAACCT	chr6:30872366-30873391	177	78468	TRUE	0.484	0.0566159128505133	FALSE
ENSG00000241370	CGTGCTCGTGTTCGAGAACT	chr6:30913634-30915262	107	78538	TRUE	0.484	0.0509650357244738	FALSE
ENSG00000241370	TTCTTGTTGCTCCTGCGGCA	chr6:31079616-31080107	136	78509	TRUE	0.484	-0.0256583191845658	FALSE
ENSG00000241370	GGCCAGTTGGGCGTTGTTCC	chr6:31114273-31115546	107	78538	TRUE	0.484	0.0353176960377422	FALSE
ENSG00000241370	AGTGGACAAGATTACTCTGT	chr6:31227161-31227587	117	78528	TRUE	0.484	0.0333388435770336	FALSE
ENSG00000241370	CCCCGGCGACCTATAGGAGA	chr6:31355791-31357656	120	78525	TRUE	0.484	-0.0276079903232826	FALSE
ENSG00000241370	ATCACGCTCCAGCCCGGACT	chr6:31399621-31400348	161	78484	TRUE	0.484	-0.0104325156369649	FALSE
ENSG00000241370	CGTCCCCTGTATTCCATACC	chr6:31574156-31574793	139	78506	TRUE	0.484	0.0400673371483817	FALSE
ENSG00000241370	CTCTCTGGTACACGAGCGTG	chr6:31580665-31581864	117	78528	TRUE	0.484	-0.0195694133651649	FALSE
ENSG00000241370	GCAGGCGTAGTACGGTCCCC	chr6:31651695-31653469	121	78524	TRUE	0.484	0.0536623563670453	FALSE
ENSG00000241370	GCTTATTGTGATTGGCGTCG	chr6:31651695-31653469	213	78432	TRUE	0.484	0.0443431407809678	FALSE
ENSG00000241370	TCAAAATAGGCCACACATCT	chr6:31687457-31687620	160	78485	TRUE	0.484	-0.0243909478876621	FALSE
ENSG00000241370	CACTCAAACAGATCCACGCC	chr6:31713909-31714678	115	78530	TRUE	0.484	0.0389270897533827	FALSE
ENSG00000241370	GGCGACACGGCCGTGATCCA	chr6:31727307-31729306	174	78471	TRUE	0.484	0.0500579642690493	FALSE
ENSG00000241370	CACAAAGCTGACCAAGCTAC	chr6:31737471-31737868	113	78532	TRUE	0.484	-0.0179989303132526	FALSE
ENSG00000241370	TTTGTCCTCGTCTCACTGAC	chr6:31737471-31737868	137	78508	TRUE	0.484	-0.0109758913492533	FALSE
ENSG00000241370	GTGAGTATCAGCCCAACAAG	chr6:31762763-31764032	112	78533	TRUE	0.484	0.0549134502601811	FALSE
ENSG00000241370	TCCAGGACTCCCTGACTCGA	chr6:31791353-31791641	198	78447	TRUE	0.484	0.0359798909881777	FALSE
ENSG00000241370	TCGAGTCAGGGAGTCCTGGA	chr6:31791353-31791641	202	78443	TRUE	0.484	0.0377005222958173	FALSE
ENSG00000241370	CATTGGCTCATCAACCTAAC	chr6:31821432-31823431	99	78546	TRUE	0.484	0.067528242215837	FALSE
ENSG00000241370	CTGTCAATAAGACCGCTGTT	chr6:31870397-31871573	141	78504	TRUE	0.484	-0.00974109940395085	FALSE
ENSG00000241370	CCTCGCCCCAGTCTCACCGT	chr6:31877029-31879215	126	78519	TRUE	0.484	0.0375090197685939	FALSE
ENSG00000241370	CCGGCCCTTTAACCGCGTGG	chr6:31901422-31902703	193	78452	TRUE	0.484	-0.00249727223372886	FALSE
ENSG00000241370	GTGAGCTGGATCCTTATTTC	chr6:31945771-31946245	140	78505	TRUE	0.484	0.0467541483599625	FALSE
ENSG00000241370	AGCGGTTTGCTTGTTCACTT	chr6:32061096-32061628	139	78506	TRUE	0.484	0.0477025774646238	FALSE
ENSG00000241370	CACCACTGGCCTGTAATTAT	chr6:32203405-32204039	160	78485	TRUE	0.484	0.023721493235759	FALSE
ENSG00000241370	TGGGTTAAACTGGAATCCTG	chr6:32212080-32212272	124	78521	TRUE	0.484	-0.0523077564977115	FALSE
ENSG00000241370	GGCCTTGTGCAGAGCCTTGC	chr6:32228902-32229682	116	78529	TRUE	0.484	-0.0530082285185136	FALSE
ENSG00000241370	AGACTCTTAGTACTTAGTAT	chr6:32609751-32610407	79	78566	TRUE	0.484	-0.0434180858093356	FALSE
ENSG00000241370	GTAGATAGATAGTAGGGAAT	chr6:32700385-32701020	125	78520	TRUE	0.484	-0.0060477205977314	FALSE
ENSG00000241370	TGCAGATCCCTGGAGGCTTT	chr6:32763294-32763473	183	78462	TRUE	0.484	-0.0228102349397945	FALSE
ENSG00000241370	GCGGTCTGGGTTCCATTTAC	chr6:32982865-32983834	152	78493	TRUE	0.484	-0.0345650319664657	FALSE
ENSG00000241370	GGGCTGATCCCACTACAGCA	chr6:33069402-33069630	135	78510	TRUE	0.484	-0.0169457729802014	FALSE
ENSG00000241370	ATGCTTTGCAATGGATAATC	chr6:33148150-33148553	103	78542	TRUE	0.484	0.0705963295437453	FALSE
ENSG00000241370	GTTGTTGAAGGTTCACTTCC	chr6:33183035-33183424	113	78532	TRUE	0.484	-0.0629466166963564	FALSE
ENSG00000241404	GAAAGAACCCTGGGAACGGG	chr6:29975001-29975708	38	35557	TRUE	0.484	-0.145948326132594	FALSE
ENSG00000241404	CCGGCCCATGCGCGTACCAC	chr6:30074348-30076389	44	35551	TRUE	0.484	-0.125770319528366	FALSE
ENSG00000241404	TACCAAGATAAAGTGACACA	chr6:30152089-30152261	67	35528	TRUE	0.484	0.112766807162706	FALSE
ENSG00000241404	GGAGCGTAGGGCTTTAAGCC	chr6:30162341-30162709	46	35549	TRUE	0.484	0.123898433142834	FALSE
ENSG00000241404	GCAAGGCCAGCACTAGCACG	chr6:30206874-30207955	45	35550	TRUE	0.484	-0.109233963979902	FALSE
ENSG00000241404	CCGGACGCGCTGACGTCGCC	chr6:30325707-30327514	55	35540	TRUE	0.484	-0.112592333036335	FALSE
ENSG00000241404	CGGAGCCACACGTCTGCAGA	chr6:30480607-30480869	62	35533	TRUE	0.484	0.101024749537241	FALSE
ENSG00000241404	AACCGCCCTCGGGTTCCCGA	chr6:30481175-30482541	92	35503	TRUE	0.484	0.0748092638651344	FALSE
ENSG00000241404	GCTGGTTCTAAATTGTTCCA	chr6:30495980-30497165	45	35550	TRUE	0.484	-0.106005874101913	FALSE
ENSG00000241404	TCCAGCTTCTACCCAAAGAT	chr6:30563246-30563598	41	35554	TRUE	0.484	-0.127884892639733	FALSE
ENSG00000241404	CGAGCTTCGCCGTCATCTCG	chr6:30570784-30571978	78	35517	TRUE	0.484	-0.0760354652796988	FALSE
ENSG00000241404	TGCAGGAACGTCGCAGCACC	chr6:30646459-30646765	71	35524	TRUE	0.484	0.0841350078358939	FALSE
ENSG00000241404	CACAGGTAACCGCGGAGAGT	chr6:30646848-30648070	45	35550	TRUE	0.484	0.115777417423721	FALSE
ENSG00000241404	GAAAACTGGCAATATCTATA	chr6:30666373-30666625	63	35532	TRUE	0.484	0.112131034112045	FALSE
ENSG00000241404	AATCGGCCCCGCGCGCGGTA	chr6:30719778-30720487	52	35543	TRUE	0.484	-0.117464095033706	FALSE
ENSG00000241404	AGGAAAACGCCAGGGTTGCA	chr6:30779094-30779523	32	35563	TRUE	0.484	-0.106664946704841	FALSE
ENSG00000241404	AGTGCCATGGGTTCCAGAGA	chr6:30818556-30818778	73	35522	TRUE	0.484	0.109756426574812	FALSE
ENSG00000241404	ACACTGGACAGTTAACTCAC	chr6:30827960-30829342	53	35542	TRUE	0.484	-0.109498421935788	FALSE
ENSG00000241404	TATCCCAGCGACGGAGCTCA	chr6:30829685-30830050	61	35534	TRUE	0.484	-0.101656182720683	FALSE
ENSG00000241404	CCGCCGTACTTAGCAGAAGT	chr6:30907744-30908674	41	35554	TRUE	0.484	-0.142119224414228	FALSE
ENSG00000241404	GTCTCACTTCTAGTATCAAG	chr6:31009816-31010085	72	35523	TRUE	0.484	-0.112872709854583	FALSE
ENSG00000241404	GGTAGTGGCCCTCTGCGAGA	chr6:31068850-31069378	140	35455	TRUE	0.484	0.0946941826953159	FALSE
ENSG00000241404	TGCTAGGAAGCGAGCTGATG	chr6:31070632-31071235	50	35545	TRUE	0.484	-0.133936754864779	FALSE
ENSG00000241404	CAGGCCCAGTCAACTTATCT	chr6:31086852-31087115	46	35549	TRUE	0.484	0.125607457461573	FALSE
ENSG00000241404	CATGTCTGAAGATAAATCAC	chr6:31086852-31087115	51	35544	TRUE	0.484	0.0995371410873089	FALSE
ENSG00000241404	GATAGCAAGACAGCGTCTGC	chr6:31111005-31111190	63	35532	TRUE	0.484	0.111978758750648	FALSE
ENSG00000241404	TGTGACGGAAACAGCCAGGA	chr6:31126809-31127048	62	35533	TRUE	0.484	-0.118521713612734	FALSE
ENSG00000241404	CCCCATCCTGGGGTTGCCCT	chr6:31142479-31142749	68	35527	TRUE	0.484	0.114058695376853	FALSE
ENSG00000241404	AAGGAAGCGCATCGACCACC	chr6:31366709-31367557	52	35543	TRUE	0.484	0.104078885791617	FALSE
ENSG00000241404	CATGAGTTCAAACTAGGAGG	chr6:31395558-31396207	45	35550	TRUE	0.484	-0.106437494824647	FALSE
ENSG00000241404	AACCCCAGAGGAGCAGCCGA	chr6:31467054-31467436	43	35552	TRUE	0.484	-0.125192741430616	FALSE
ENSG00000241404	GTCGCTCACAAAATTCAGGG	chr6:31494826-31495422	53	35542	TRUE	0.484	-0.109666326753053	FALSE
ENSG00000241404	GCCTTTGGTTCTACTTCAGG	chr6:31525859-31526473	76	35519	TRUE	0.484	-0.106021739529921	FALSE
ENSG00000241404	GATGAACTCAGGTTTAGGAT	chr6:31558756-31559619	46	35549	TRUE	0.484	0.119299321137281	FALSE
ENSG00000241404	ACGGTCCGTGGGGAAGTCGG	chr6:31650807-31653131	55	35540	TRUE	0.484	0.109381760169722	FALSE
ENSG00000241404	GTATGAGGGACTAGAAGTCC	chr6:31676763-31677222	26	35569	TRUE	0.484	-0.139072606093927	FALSE
ENSG00000241404	CACCATGTTTGTGGACCGGC	chr6:31691466-31692043	50	35545	TRUE	0.484	0.133872275492008	FALSE
ENSG00000241404	ATGCTCTGAATGCCCCGGTA	chr6:31711205-31712020	46	35549	TRUE	0.484	-0.123521004581001	FALSE
ENSG00000241404	AATCCTTCAGGGAGGTTCCC	chr6:31718391-31718642	48	35547	TRUE	0.484	-0.153653895270183	FALSE
ENSG00000241404	TCATGGCCAATAAGTATACA	chr6:31750303-31751126	58	35537	TRUE	0.484	-0.113601025289881	FALSE
ENSG00000241404	TTTGAATCTGGGCTAACGGG	chr6:31762532-31764531	26	35569	TRUE	0.484	-0.130714537916105	FALSE
ENSG00000241404	AGATTGACCGCATCAGCGAG	chr6:31888461-31889457	98	35497	TRUE	0.484	-0.0717477568105294	FALSE
ENSG00000241404	TATCCCGGGAGTTGTCGTTC	chr6:31933757-31937257	47	35548	TRUE	0.484	0.136244325069165	FALSE
ENSG00000241404	TTCCTAGGGGCTCGCCGTTC	chr6:31952857-31954856	50	35545	TRUE	0.484	0.0853753529298332	FALSE
ENSG00000241404	CTCCAGAGATACGGTGGATA	chr6:32113813-32114430	124	35471	TRUE	0.484	0.0669964332763661	FALSE
ENSG00000241404	CCAGGCGGCGACACCTAGGG	chr6:32254668-32256056	137	35458	TRUE	0.484	0.0772825784568039	FALSE
ENSG00000241404	GACAGCGACGCCACCATCCG	chr6:32583639-32584799	74	35521	TRUE	0.484	0.102627959649412	FALSE
ENSG00000241404	GCCGCGGGGACCCCCCCTAA	chr6:32893821-32895308	73	35522	TRUE	0.484	-0.105041779616906	FALSE
ENSG00000241404	TAAACCAATCAGAGAAGCGT	chr6:32952896-32953531	42	35553	TRUE	0.484	-0.0981378736729149	FALSE
ENSG00000241404	CATACCCCGTACCAAGCCGA	chr6:32968139-32970511	54	35541	TRUE	0.484	-0.1117114927786	FALSE
ENSG00000241404	CTGAGCTGTAATAAATTGGC	chr6:33062023-33062329	54	35541	TRUE	0.484	0.116397416703714	FALSE
ENSG00000241404	AGCTCTATGATTTCTCTGAT	chr6:33073469-33073887	51	35544	TRUE	0.484	0.128265734269688	FALSE
ENSG00000244355	CTTCCTTGATACTCACGAAG	chr6:29887280-29888879	5	1500	TRUE	0.484	0.513634724534501	FALSE
ENSG00000244355	GACTATTCCCAACCAGTGAT	chr6:29917733-29918203	5	1500	TRUE	0.484	0.248137510665501	FALSE
ENSG00000244355	CAGTCCAAGAGCTCAGGTCC	chr6:29934071-29934293	6	1499	TRUE	0.484	-0.419836132839293	FALSE
ENSG00000244355	GGTTTAGATCTAGAAGGGCT	chr6:30169716-30170337	3	1502	TRUE	0.484	0.0848903615042111	FALSE
ENSG00000244355	TGTGGGAGGTCATCATCAGT	chr6:30288810-30289200	6	1499	TRUE	0.484	-0.0116799534509662	FALSE
ENSG00000244355	AAGACTCGAATACTAAGATG	chr6:30507742-30508763	4	1501	TRUE	0.484	0.258680137758017	FALSE
ENSG00000244355	ATTACATGTAGGCACTCGGA	chr6:30678987-30679540	4	1501	TRUE	0.484	0.304094428855231	FALSE
ENSG00000244355	AGCTGATTCTTCCTTTCATC	chr6:30855845-30856055	4	1501	TRUE	0.484	0.0828608213492199	FALSE
ENSG00000244355	ACCCGGTCATTGCCACTAGG	chr6:31068850-31069378	7	1498	TRUE	0.484	-0.482054194884284	FALSE
ENSG00000244355	GAGCGGGTGCAGTGTGACTT	chr6:31176046-31176308	3	1502	TRUE	0.484	-0.0157482454298075	FALSE
ENSG00000244355	ATGGAGATGTTAACAACGGG	chr6:31546358-31547231	3	1502	TRUE	0.484	-0.11724195454882	FALSE
ENSG00000244355	GAGGCTCTCTGGAGAGACCT	chr6:31585583-31585819	3	1502	TRUE	0.484	-1.01926597048548	FALSE
ENSG00000244355	GGAACGTATTTCCGCTCTGG	chr6:31901422-31902703	6	1499	TRUE	0.484	0.351222113640991	FALSE
ENSG00000244355	TAGGGAGCAGGACCCGGTGC	chr6:31983861-31984064	4	1501	TRUE	0.484	-0.269526677312577	FALSE
ENSG00000244355	ACTTGCGGCCGGCATCCAGA	chr6:32069521-32070330	4	1501	TRUE	0.484	-0.784760141542272	FALSE
ENSG00000244355	CGGGCTTCAGAACGGCGATG	chr6:32971492-32972732	3	1502	TRUE	0.484	-0.172549192578939	FALSE
ENSG00000244355	CGATACTAGAGTTTATGGTC	chr6:33170110-33170273	3	1502	TRUE	0.484	0.110709552729091	FALSE
ENSG00000270604	ACGGTGTGCGCCTGGTGCGT	chr6:30163042-30164114	5	1100	TRUE	0.484	0.448397653295845	FALSE
ENSG00000270604	GTCATCCTTTGAAGCATTAA	chr6:30238308-30239117	3	1102	TRUE	0.484	0.449017225074433	FALSE
ENSG00000270604	CAGACCTCTGGTGGTCAAAT	chr6:30464762-30464931	3	1102	TRUE	0.484	0.595798942062062	FALSE
ENSG00000270604	AATCAGGGGAAGCGTCCTAG	chr6:30543023-30543229	3	1102	TRUE	0.484	0.612286281634426	FALSE
ENSG00000270604	CACTGGCAGACCTGGTAGGT	chr6:30646459-30646765	4	1101	TRUE	0.484	0.470710970858088	FALSE
ENSG00000270604	GTGGGGACATACTCAACGCC	chr6:30646459-30646765	3	1102	TRUE	0.484	0.626718061194771	FALSE
ENSG00000270604	GAGGCCTCAGGCTCAACTCT	chr6:30685474-30685641	4	1101	TRUE	0.484	0.410147559683409	FALSE
ENSG00000270604	ATGGAGCCACACGAGAAGAT	chr6:30812806-30815582	3	1102	TRUE	0.484	0.45962813805446	FALSE
ENSG00000270604	ATAGCTGACTACAACCTTAA	chr6:30834361-30835150	3	1102	TRUE	0.484	0.49331229365364	FALSE
ENSG00000270604	CATTGGCCACGCACTCACGG	chr6:30915349-30915863	3	1102	TRUE	0.484	0.372897801829302	FALSE
ENSG00000270604	ATCATCAGCAAAGGCCCGCT	chr6:31638882-31641381	3	1102	TRUE	0.484	0.476289326679861	FALSE
ENSG00000270604	CAGGGAGTCCTGGATGGCGT	chr6:31791353-31791641	4	1101	TRUE	0.484	0.448616230906506	FALSE
ENSG00000270604	GTATCCCCTGTCACACCTTC	chr6:32483958-32484937	3	1102	TRUE	0.484	0.512863132764799	FALSE
ENSG00000270604	CTCCAAACTGAGAGTACAGG	chr6:32861089-32861520	3	1102	TRUE	0.484	0.548239260967533	FALSE
ENSG00000270604	TCTCGGAACCTGGGCCATCA	chr6:33143151-33143611	3	1102	TRUE	0.484	0.560625851582393	FALSE
ENSG00000270604	CCAGGTAGCCAGAGCGTGCA	chr6:33199885-33200000	3	1102	TRUE	0.484	0.471926220227977	FALSE
ENSG00000272273	ATTATAAATCTAGAGACTCC	chr12:7789365-7789670	24	29927	TRUE	0.484	0.196234527485315	FALSE
ENSG00000272273	ATCTCTCCTTGCATTGTGAT	chr6:29759411-29759982	49	29902	TRUE	0.484	0.129777219153718	FALSE
ENSG00000272273	TTTAGAAGTGACAGGGTGGT	chr6:29924848-29925041	55	29896	TRUE	0.484	0.099054194925757	FALSE
ENSG00000272273	CATGCGCGTACCACAGGCGG	chr6:30074348-30076389	67	29884	TRUE	0.484	0.100846412617481	FALSE
ENSG00000272273	GGAGATCCCTTGCGAAGAGC	chr6:30121511-30121989	51	29900	TRUE	0.484	0.128264880902869	FALSE
ENSG00000272273	CCAGCATTAAAATAATCGCC	chr6:30152089-30152261	36	29915	TRUE	0.484	0.123941791250326	FALSE
ENSG00000272273	GCCTGTGTTATCTTTGGGTT	chr6:30201759-30202174	63	29888	TRUE	0.484	0.0987490978876608	FALSE
ENSG00000272273	TGTTCTGCCGAGATCCGAAG	chr6:30481175-30482541	52	29899	TRUE	0.484	-0.0937514496256683	FALSE
ENSG00000272273	CCCTCGCGGCCTATCGCGGA	chr6:30555370-30557804	58	29893	TRUE	0.484	0.130089944198207	FALSE
ENSG00000272273	ATCTCCACCTTGCCTATCTT	chr6:30563246-30563598	54	29897	TRUE	0.484	0.141518897893108	FALSE
ENSG00000272273	CGCTTTGTGTAATGAGAATC	chr6:30614391-30614769	39	29912	TRUE	0.484	0.16408987405707	FALSE
ENSG00000272273	CAGAGAGGTAATGCGGAGGA	chr6:30631690-30632204	24	29927	TRUE	0.484	-0.224697778481383	FALSE
ENSG00000272273	CCATTGGATTTATCTGCGTT	chr6:30633657-30637057	34	29917	TRUE	0.484	-0.150023387832526	FALSE
ENSG00000272273	GTGTTAAGAGTTAGTCAGAA	chr6:30767368-30767935	53	29898	TRUE	0.484	0.123597119762475	FALSE
ENSG00000272273	GAACCTTGAGCTCCGTCGCT	chr6:30829685-30830050	68	29883	TRUE	0.484	-0.130749722132556	FALSE
ENSG00000272273	CTTATACATAAATCTTTCCT	chr6:30837850-30838025	26	29925	TRUE	0.484	-0.149101801691937	FALSE
ENSG00000272273	AACGCTAGCTGTTAGAAACT	chr6:30844980-30845510	53	29898	TRUE	0.484	0.140541440257561	FALSE
ENSG00000272273	CTGCTAACGGCGCGTGTAAC	chr6:30907744-30908674	23	29928	TRUE	0.484	-0.214725818851035	FALSE
ENSG00000272273	AAGACTTCGGCCCTTCAAGC	chr6:31008274-31008455	51	29900	TRUE	0.484	0.142394215550016	FALSE
ENSG00000272273	AATTACCCCCTGTCACTCAA	chr6:31053801-31054266	55	29896	TRUE	0.484	0.126150664613529	FALSE
ENSG00000272273	TGGTGGTTTCTAACCCTCCA	chr6:31070632-31071235	37	29914	TRUE	0.484	-0.174908182775792	FALSE
ENSG00000272273	AATTCTCTTCTGTTATCCCT	chr6:31072588-31072809	46	29905	TRUE	0.484	0.121952461738669	FALSE
ENSG00000272273	GTCATGAGTCTCGATTTCCT	chr6:31114273-31115546	50	29901	TRUE	0.484	-0.113124091268532	FALSE
ENSG00000272273	ATCCTATGGTGGCTACGAGG	chr6:31115782-31118256	51	29900	TRUE	0.484	0.122606459891988	FALSE
ENSG00000272273	GAGCCAAGGTAGCGGCTCTC	chr6:31127937-31128440	39	29912	TRUE	0.484	0.164327097426452	FALSE
ENSG00000272273	TCCACCGTTGGTTAAGGTCT	chr6:31131382-31133381	37	29914	TRUE	0.484	0.163099059371188	FALSE
ENSG00000272273	CAAGGCTAGTGGGTGGGACT	chr6:31170419-31170828	53	29898	TRUE	0.484	0.128022427221212	FALSE
ENSG00000272273	AACACACCTGTAGGAGGTAC	chr6:31246063-31246842	35	29916	TRUE	0.484	-0.14247088329509	FALSE
ENSG00000272273	GTCCTGCCAATCCACTGGGT	chr6:31522833-31523158	96	29855	TRUE	0.484	0.137946416704713	FALSE
ENSG00000272273	CCAGAATGTCCCCGATGAAG	chr6:31570582-31572581	94	29857	TRUE	0.484	-0.0957171357720202	FALSE
ENSG00000272273	ACTCACGCCCTGCTCGTACT	chr6:31750303-31751126	54	29897	TRUE	0.484	-0.136389391600651	FALSE
ENSG00000272273	CAGATGCTGCATCGGCTCCT	chr6:31752860-31753761	6	29945	TRUE	0.484	-0.440442155264347	FALSE
ENSG00000272273	TAACTCATTGCACTGCGAGG	chr6:31933757-31937257	40	29911	TRUE	0.484	0.157373522676075	FALSE
ENSG00000272273	GTGGGTGGTTTGGGCTTACT	chr6:31945771-31946245	55	29896	TRUE	0.484	0.103652061593909	FALSE
ENSG00000272273	GAGGAACAGTTAAGGTCTAA	chr6:31952224-31952653	56	29895	TRUE	0.484	0.0959969204340551	FALSE
ENSG00000272273	CATATGGGCAGGAAGGCGTA	chr6:31969629-31970067	48	29903	TRUE	0.484	0.122398375722174	FALSE
ENSG00000272273	CTGGGACCAGGGCATATTAA	chr6:32002562-32003711	46	29905	TRUE	0.484	-0.139157189662483	FALSE
ENSG00000272273	GAGTTGACTAGGGGCCGTGA	chr6:32055182-32057181	54	29897	TRUE	0.484	0.123623604803817	FALSE
ENSG00000272273	GGAGAAGTGTCGGAGCCATA	chr6:32067157-32069156	102	29849	TRUE	0.484	-0.0777113952900865	FALSE
ENSG00000272273	CACGAGAAGCGCGCCATCGG	chr6:32087237-32088177	54	29897	TRUE	0.484	0.117779365413642	FALSE
ENSG00000272273	CGGCGAATGCATTTGCGACA	chr6:32095446-32097270	48	29903	TRUE	0.484	0.148530038924566	FALSE
ENSG00000272273	CCCTAAAGGATACCCTCCCT	chr6:32097157-32099156	56	29895	TRUE	0.484	0.138368555769691	FALSE
ENSG00000272273	ATCGTTCCCGCTCCTATGCC	chr6:32118702-32120068	36	29915	TRUE	0.484	-0.12323418319356	FALSE
ENSG00000272273	TTCGGATCAGGGCCGCCAGA	chr6:32129256-32129669	113	29838	TRUE	0.484	0.104020307382897	FALSE
ENSG00000272273	AACCGAGGTTGCTCGGTTGG	chr6:32148386-32149177	81	29870	TRUE	0.484	-0.0944743661792573	FALSE
ENSG00000272273	GAAAAAAGTGTCCGACATCC	chr6:32244547-32245969	49	29902	TRUE	0.484	0.150602545815487	FALSE
ENSG00000272273	GTAACTGCTTGAAATCCTGC	chr6:32324390-32324675	60	29891	TRUE	0.484	0.120288100542987	FALSE
ENSG00000272273	TTTCACAAGTCACCTATGGG	chr6:32393740-32393996	74	29877	TRUE	0.484	-0.0777952607894855	FALSE
ENSG00000272273	ACTACAAGAAGCCAATCTCT	chr6:32475226-32476196	34	29917	TRUE	0.484	-0.161650913015521	FALSE
ENSG00000272273	AACAGACCTCTCCACTCTGC	chr6:32558427-32558954	76	29875	TRUE	0.484	0.127727500119076	FALSE
ENSG00000272273	TCCCACCTGCTGATTGTCAT	chr6:32609751-32610407	60	29891	TRUE	0.484	-0.13421798760589	FALSE
ENSG00000272273	AGAATCACTGACAGTAATTT	chr6:32816993-32817234	43	29908	TRUE	0.484	-0.151304800758927	FALSE
ENSG00000272273	CAGCAGTGGTGCTCCCTCCG	chr6:32829550-32829856	51	29900	TRUE	0.484	-0.116120425617941	FALSE
ENSG00000272273	GGTAGGGTCGTGTCATCTAA	chr6:32843667-32845108	74	29877	TRUE	0.484	-0.0957814277522185	FALSE
ENSG00000272273	TGTGCAGCTCAGGGGTAACC	chr6:32861089-32861520	38	29913	TRUE	0.484	-0.148785277508687	FALSE
ENSG00000272273	CTGTCGGTGAGGAGAGATTA	chr6:32967566-32967796	59	29892	TRUE	0.484	0.118598637133564	FALSE
ENSG00000272273	ATAGACACGCGTTGGGCAAT	chr6:32981697-32982715	55	29896	TRUE	0.484	0.13045164332135	FALSE
ENSG00000272273	CAGTAAATCCTCTCGCTGCG	chr6:33116430-33118817	43	29908	TRUE	0.484	0.13499831381938	FALSE
ENSG00000132688	GCTCCCTCCCTGCCCGGTAG	chr11:17719290-17719635	27	19111	TRUE	0.488	0.19655973268715	FALSE
ENSG00000132688	AACCAATGCTTACCTGCCCA	chr11:5269651-5269865	34	19104	TRUE	0.488	-0.172108941605678	FALSE
ENSG00000132688	CCTTCGCTCTAGTCTTTGAC	chr6:29976370-29977471	17	19121	TRUE	0.488	-0.267751273356118	FALSE
ENSG00000132688	ACAGGGTCAGACTTGAGTTT	chr6:30149290-30149508	36	19102	TRUE	0.488	-0.215623037014133	FALSE
ENSG00000132688	GGCTTGCTGTGCACACTCCT	chr6:30272132-30272381	35	19103	TRUE	0.488	-0.117692477487027	FALSE
ENSG00000132688	GGGGTGTAACTAAACTTATG	chr6:30507742-30508763	33	19105	TRUE	0.488	-0.142514737354365	FALSE
ENSG00000132688	TTCCTAGAACAGTCCTATCC	chr6:30598724-30599913	24	19114	TRUE	0.488	-0.208610741301743	FALSE
ENSG00000132688	GAAGGGAGTCAGATGGTGGT	chr6:30646087-30646314	25	19113	TRUE	0.488	-0.172998725664628	FALSE
ENSG00000132688	GCGTGAACGCCTTCAGGACC	chr6:30670839-30671068	20	19118	TRUE	0.488	-0.212195501923889	FALSE
ENSG00000132688	CGGGACTGGAGGCAAAGCCC	chr6:30685474-30685641	20	19118	TRUE	0.488	-0.161508389875876	FALSE
ENSG00000132688	GTCCTACGGATTCAACCAAC	chr6:30725419-30726603	57	19081	TRUE	0.488	-0.112030431098504	FALSE
ENSG00000132688	CCTCCGCCTGCATAATTAGT	chr6:30730066-30731526	46	19092	TRUE	0.488	0.17135904991381	FALSE
ENSG00000132688	CAGGCCACCCCCCATAGTAA	chr6:30827960-30829342	51	19087	TRUE	0.488	0.165746912813874	FALSE
ENSG00000132688	GCTCTGCTCAACCACCCTTG	chr6:30974157-30976681	36	19102	TRUE	0.488	0.167815819171651	FALSE
ENSG00000132688	GACCGGGTGCCGCAAAGCAA	chr6:31016738-31017365	51	19087	TRUE	0.488	0.136841143190395	FALSE
ENSG00000132688	TCAGAGTGTGGGGCCCCCCG	chr6:31016738-31017365	38	19100	TRUE	0.488	0.141570550179574	FALSE
ENSG00000132688	ACGGGTTCAGAATAAAACCG	chr6:31137292-31138485	32	19106	TRUE	0.488	0.117706195754197	FALSE
ENSG00000132688	CTCACAGACAGGCATTCCGT	chr6:31171729-31173747	35	19103	TRUE	0.488	-0.204362357891285	FALSE
ENSG00000132688	GCCCTCTGCAAGTTACAGAT	chr6:31216413-31216739	45	19093	TRUE	0.488	0.13570406705731	FALSE
ENSG00000132688	AGGGCCAATCACGAGCGGAG	chr6:31403053-31404177	31	19107	TRUE	0.488	-0.289345763068306	FALSE
ENSG00000132688	GAGTAACCGCTACTCCTGCC	chr6:31414179-31414776	32	19106	TRUE	0.488	0.156972488987063	FALSE
ENSG00000132688	CATCACGCACAGTAGTATAA	chr6:31563051-31563662	30	19108	TRUE	0.488	-0.23646509690834	FALSE
ENSG00000132688	CTCCATTCCTTAGATAGACT	chr6:31574156-31574793	44	19094	TRUE	0.488	0.153064786602116	FALSE
ENSG00000132688	ACCCTCTGACCTCCAACTAA	chr6:31609362-31610490	32	19106	TRUE	0.488	-0.174617557073726	FALSE
ENSG00000132688	AGGAAATCCCCAAGCGGCGC	chr6:31631181-31632983	24	19114	TRUE	0.488	-0.257444180722509	FALSE
ENSG00000132688	TGGTGATCATGGGAGCCAGA	chr6:31658396-31658559	29	19109	TRUE	0.488	-0.196972017980324	FALSE
ENSG00000132688	CCATTCGTGGGTTTCAGCTT	chr6:31690204-31691207	47	19091	TRUE	0.488	0.157609433984357	FALSE
ENSG00000132688	CAGTCCCGCCCCCCTTGCTA	chr6:31710646-31710912	29	19109	TRUE	0.488	0.130727917550617	FALSE
ENSG00000132688	CCATGGTTGCGTCGGGGACC	chr6:31736254-31736691	27	19111	TRUE	0.488	0.149504074254302	FALSE
ENSG00000132688	CCTCCACTCCCTGAAAAAAA	chr6:31770470-31770715	30	19108	TRUE	0.488	0.180372934799567	FALSE
ENSG00000132688	GACAGTCTGCGGGATCGAAC	chr6:31834234-31835425	65	19073	TRUE	0.488	-0.15907587044014	FALSE
ENSG00000132688	TGTCGATCACCTGCGCGGGT	chr6:31862478-31864168	34	19104	TRUE	0.488	-0.156494808619947	FALSE
ENSG00000132688	GACGCAGTCTATTCGTCCAG	chr6:31945607-31951356	40	19098	TRUE	0.488	0.151343256804962	FALSE
ENSG00000132688	AGCAAAGTTCTTCACGACAA	chr6:32055182-32057181	32	19106	TRUE	0.488	0.0971973425082979	FALSE
ENSG00000132688	CATCAGGGGACTCCTCTTCG	chr6:32063032-32065131	26	19112	TRUE	0.488	-0.206222500575774	FALSE
ENSG00000132688	CAATGCGGGCTACAGCGGCG	chr6:32095446-32097270	25	19113	TRUE	0.488	0.192481068165705	FALSE
ENSG00000132688	AGACAGGAGACCCCCAGTGG	chr6:32116811-32117036	32	19106	TRUE	0.488	-0.161472868993843	FALSE
ENSG00000132688	TTATAGTGGGCGAGGTCTAT	chr6:32177110-32178719	27	19111	TRUE	0.488	-0.217501263353791	FALSE
ENSG00000132688	CCCACCGGGGTCTCCGCCAC	chr6:32189659-32190569	36	19102	TRUE	0.488	0.130370100331778	FALSE
ENSG00000132688	CAGCCGATGTGCTCTTCAGA	chr6:32394801-32394975	30	19108	TRUE	0.488	-0.120001489451024	FALSE
ENSG00000132688	GAAAAACAAGCATCCGGCGA	chr6:32413296-32413959	23	19115	TRUE	0.488	-0.346474216295623	FALSE
ENSG00000132688	GATGAGCGCTCAGGAATCAT	chr6:32439511-32440091	30	19108	TRUE	0.488	0.072622965111512	FALSE
ENSG00000132688	GTGAGAGCTTCACAGTGCAG	chr6:32521797-32522141	39	19099	TRUE	0.488	-0.178732269095714	FALSE
ENSG00000132688	GGGGTCTACCAGTAAGCCTG	chr6:32819787-32820652	30	19108	TRUE	0.488	0.165280309870975	FALSE
ENSG00000132688	CAGTGCGGGGAGGGCCCAGT	chr6:32829550-32829856	69	19069	TRUE	0.488	-0.159158723374021	FALSE
ENSG00000132688	AATCTCCAAACTGAGAGTAC	chr6:32861089-32861520	18	19120	TRUE	0.488	-0.359916752282837	FALSE
ENSG00000132688	ACACTGCCTTCACATGTTGC	chr6:33062023-33062329	47	19091	TRUE	0.488	0.0724122782713721	FALSE
ENSG00000132688	GGTGACCTCTCTCCCCCATA	chr6:33172538-33173310	42	19096	TRUE	0.488	0.103194566892089	FALSE
ENSG00000137310	AAGTTAGTAGAGAGGACACC	chr6:29769292-29769656	22	16483	TRUE	0.488	0.164370173980871	FALSE
ENSG00000137310	GAGCCGGTCACTATCGACTG	chr6:30160564-30160874	30	16475	TRUE	0.488	0.171419221956897	FALSE
ENSG00000137310	ACGCCATGTGTTTACGCGAC	chr6:30570784-30571978	18	16487	TRUE	0.488	-0.26457922661251	FALSE
ENSG00000137310	ATGCGGAGGAGGGGCCTTAT	chr6:30631690-30632204	28	16477	TRUE	0.488	-0.207300112192795	FALSE
ENSG00000137310	CGCCCACCCAGCCACCAGAG	chr6:30666373-30666625	66	16439	TRUE	0.488	0.120520001070219	FALSE
ENSG00000137310	TTCTTTGTCCGTTGTCGCGT	chr6:30672186-30673296	24	16481	TRUE	0.488	-0.24347798330204	FALSE
ENSG00000137310	CCTTATATAGCTGATGGGAG	chr6:30682129-30682401	24	16481	TRUE	0.488	-0.185845560004682	FALSE
ENSG00000137310	GTCGCGGTTTGGAACTGCGC	chr6:30716974-30717822	31	16474	TRUE	0.488	0.141282445671191	FALSE
ENSG00000137310	ACCCCCCTGCGGGGTACTTA	chr6:30720841-30721102	39	16466	TRUE	0.488	0.147607125166123	FALSE
ENSG00000137310	CTGGGGTCGCGGGCGCGTTG	chr6:30720841-30721102	80	16425	TRUE	0.488	-0.122412771804419	FALSE
ENSG00000137310	CGCGCGGTTACAGTGTAGCG	chr6:30721303-30721829	30	16475	TRUE	0.488	0.149510433717644	FALSE
ENSG00000137310	AGGCTAGATGACAGATAGGG	chr6:30758826-30759331	16	16489	TRUE	0.488	-0.227517124540031	FALSE
ENSG00000137310	GAGGACACGCTAGTGCCTCG	chr6:30844084-30844576	39	16466	TRUE	0.488	-0.162308526002603	FALSE
ENSG00000137310	GCCCAACCTCGACGGAGGGT	chr6:30847422-30848551	26	16479	TRUE	0.488	-0.193453748751134	FALSE
ENSG00000137310	TTTCTATGTCTGACGACTTA	chr6:30872366-30873391	29	16476	TRUE	0.488	0.176514733911697	FALSE
ENSG00000137310	GTCCTTTAGAGACTCCTTCT	chr6:30880617-30881325	23	16482	TRUE	0.488	-0.212783731544562	FALSE
ENSG00000137310	GGGGTGTGGAATGTCCCACC	chr6:30882549-30883059	26	16479	TRUE	0.488	0.188286640490748	FALSE
ENSG00000137310	GATGCCTACAGGCAAGCGCT	chr6:30932797-30933004	27	16478	TRUE	0.488	0.159925648571273	FALSE
ENSG00000137310	AGCTGCGGTCTCCTCTTATC	chr6:30940241-30940981	17	16488	TRUE	0.488	-0.265982941582189	FALSE
ENSG00000137310	CTGACCTCTGATGGGTAGCT	chr6:30961427-30961676	20	16485	TRUE	0.488	-0.229227601207091	FALSE
ENSG00000137310	CCCACCCTTGGAGAGCTCAC	chr6:31009816-31010085	30	16475	TRUE	0.488	0.193111997797951	FALSE
ENSG00000137310	TCCACCGTTGGTTAAGGTCT	chr6:31131382-31133381	20	16485	TRUE	0.488	-0.207870217990186	FALSE
ENSG00000137310	CACGAGAGCTCATCACCTGG	chr6:31133357-31133579	27	16478	TRUE	0.488	-0.204396611552501	FALSE
ENSG00000137310	TTACTGTGGGGTAGCGGACC	chr6:31139684-31140160	28	16477	TRUE	0.488	0.159437494985367	FALSE
ENSG00000137310	GCAGCCAAGTTTATTTGTAC	chr6:31164051-31164328	31	16474	TRUE	0.488	-0.187854008006019	FALSE
ENSG00000137310	ACACCATTGCCACCACCATT	chr6:31170419-31170828	36	16469	TRUE	0.488	-0.137376691369907	FALSE
ENSG00000137310	CAGTAGCTGATGTGTAGATC	chr6:31176046-31176308	29	16476	TRUE	0.488	0.186015811715311	FALSE
ENSG00000137310	TTGTGGCTTCAGTGAGCTCA	chr6:31192567-31192812	29	16476	TRUE	0.488	0.149582372238424	FALSE
ENSG00000137310	TCTTCCGCTCCATACAACAT	chr6:31200382-31203181	39	16466	TRUE	0.488	0.147838921794748	FALSE
ENSG00000137310	CACCCAGGGACTGAATAGAG	chr6:31402804-31402980	22	16483	TRUE	0.488	-0.176657052537579	FALSE
ENSG00000137310	TCCGCACCCATCCCGTCACA	chr6:31541111-31542661	47	16458	TRUE	0.488	0.0964686135121344	FALSE
ENSG00000137310	TCCGCAGGCGCTCCGCTGAA	chr6:31580307-31582306	32	16473	TRUE	0.488	-0.158715397941353	FALSE
ENSG00000137310	AGCCAGGGGCAATAGTGGAC	chr6:31589309-31589721	20	16485	TRUE	0.488	-0.236184189783964	FALSE
ENSG00000137310	GGTAGCCCAAGCCCTGACTA	chr6:31628282-31630281	48	16457	TRUE	0.488	-0.145680806635377	FALSE
ENSG00000137310	AGCCTGTAGTCCCCACTTGG	chr6:31658396-31658559	61	16444	TRUE	0.488	-0.145540392114256	FALSE
ENSG00000137310	CCGCAGTGGTCGTGAGCACA	chr6:31659112-31659495	40	16465	TRUE	0.488	0.161659681963262	FALSE
ENSG00000137310	CCCTCTGCCCCCGAGAAATA	chr6:31711205-31712020	30	16475	TRUE	0.488	0.160196534264992	FALSE
ENSG00000137310	GCACAGGAAGGGGCCCCAAT	chr6:31737471-31737868	40	16465	TRUE	0.488	0.166200655400775	FALSE
ENSG00000137310	CCTTGGGTTCGCTCCTAAGG	chr6:31739907-31743157	37	16468	TRUE	0.488	-0.128058607926065	FALSE
ENSG00000137310	CATAGCTTCCACATACCATA	chr6:31969629-31970067	31	16474	TRUE	0.488	-0.148036337792078	FALSE
ENSG00000137310	TGGAAAGCCCTACATCCTGA	chr6:31983861-31984064	35	16470	TRUE	0.488	-0.191683899075028	FALSE
ENSG00000137310	GTGACTGTCACAGCGGAGCG	chr6:32087832-32091781	23	16482	TRUE	0.488	-0.189848312677577	FALSE
ENSG00000137310	TTGGCCAAGTCACGGGTGAA	chr6:32109687-32111103	22	16483	TRUE	0.488	0.215972884063204	FALSE
ENSG00000137310	ACCCTTTGGAAACCATATAT	chr6:32195086-32195317	47	16458	TRUE	0.488	0.132971554637913	FALSE
ENSG00000137310	CGACAAGAGCCAGATTATGT	chr6:32319493-32319643	24	16481	TRUE	0.488	-0.195314570922678	FALSE
ENSG00000137310	AACACGAGAGTACCCAAACC	chr6:32530041-32530840	27	16478	TRUE	0.488	-0.185346204250529	FALSE
ENSG00000137310	GCGGGCGCTGGAACCTTAAC	chr6:32583639-32584799	36	16469	TRUE	0.488	0.124860505360709	FALSE
ENSG00000137310	TACCAGGGAGACAAACTATC	chr6:32940624-32941835	17	16488	TRUE	0.488	-0.215929411625475	FALSE
ENSG00000137310	TTCTTGCATTCCTTAGGGTC	chr6:32947659-32948247	21	16484	TRUE	0.488	-0.222056726397049	FALSE
ENSG00000137310	CATCACGCCATGCCCATATA	chr6:33062023-33062329	67	16438	TRUE	0.488	-0.137411144680009	FALSE
ENSG00000137310	AGGAATGCTACGCGTTTAAT	chr6:33080171-33081452	34	16471	TRUE	0.488	-0.164103073257854	FALSE
ENSG00000137310	GTCCCAGAACATTCCACGAG	chr6:33082767-33083042	25	16480	TRUE	0.488	-0.194978557902013	FALSE
ENSG00000137310	CAACTCCATGATGATCCTGC	chr6:33112210-33112672	29	16476	TRUE	0.488	-0.213745211192284	FALSE
ENSG00000137310	GGGAGACATTTCACGTCTCA	chr6:33116430-33118817	40	16465	TRUE	0.488	0.143002071057491	FALSE
ENSG00000137310	TATTCAGCTGACCCGGTGCG	chr6:33161357-33162470	24	16481	TRUE	0.488	-0.226820695989137	FALSE
ENSG00000137312	TGAAAGTAGGGGTTGGTCAT	chr6:29758782-29759248	132	77174	TRUE	0.488	-0.0365892394753735	FALSE
ENSG00000137312	CGAGGGTCATAGTACCCAGT	chr6:29813800-29815780	199	77107	TRUE	0.488	-0.03365057976385	FALSE
ENSG00000137312	CAGTGAGTAACTCCGGCCCA	chr6:29827334-29828897	125	77181	TRUE	0.488	0.0441152742297168	FALSE
ENSG00000137312	AAGAGAAACTCTGCGGAGAT	chr6:30006203-30006475	84	77222	TRUE	0.488	-0.0623352135289945	FALSE
ENSG00000137312	GTCCCCGCGTCGCGTTATCT	chr6:30357430-30358526	146	77160	TRUE	0.488	0.0392020438134306	FALSE
ENSG00000137312	GGGGCACTGTCACGCAAACT	chr6:30360164-30360578	139	77167	TRUE	0.488	-0.0451817896173146	FALSE
ENSG00000137312	AGTTGGTCGCCATTAAAGTG	chr6:30466076-30467154	114	77192	TRUE	0.488	-0.0364235051367698	FALSE
ENSG00000137312	TGAGGAGCAGGCCTTGTCAC	chr6:30646459-30646765	171	77135	TRUE	0.488	0.0489469956027788	FALSE
ENSG00000137312	TTGCGCGTTGCAGTCGTGGC	chr6:30716974-30717822	101	77205	TRUE	0.488	0.058012082960714	FALSE
ENSG00000137312	AGTTGATATATTCTTACACT	chr6:30799159-30799421	109	77197	TRUE	0.488	-0.0406956504411653	FALSE
ENSG00000137312	CTCCAGTCTCCAGCAAACAA	chr6:30839707-30840061	132	77174	TRUE	0.488	-0.058620024892269	FALSE
ENSG00000137312	TGCAGGCAGGTGATTCTCCA	chr6:30840712-30841135	116	77190	TRUE	0.488	0.0742022033760197	FALSE
ENSG00000137312	GGTTTATTAATGCTGGTCAG	chr6:30842041-30842500	144	77162	TRUE	0.488	0.0459485264256121	FALSE
ENSG00000137312	TCGAAGGCCCTGCCTCTATA	chr6:30922506-30923027	129	77177	TRUE	0.488	-0.0316803203470588	FALSE
ENSG00000137312	AGCCGACTGTGATGGAGTTA	chr6:31227161-31227587	121	77185	TRUE	0.488	0.0400156678256716	FALSE
ENSG00000137312	GCTGCGTTTCCAGGGTTAAG	chr6:31414179-31414776	126	77180	TRUE	0.488	0.0514332945153102	FALSE
ENSG00000137312	CTTTCAACCAAGGAGTTAGA	chr6:31551431-31551649	127	77179	TRUE	0.488	0.0473060208194469	FALSE
ENSG00000137312	ACGCTCAGGTCCCTTTATAG	chr6:31571859-31572562	137	77169	TRUE	0.488	-0.0392902120746506	FALSE
ENSG00000137312	GCAGGCTAGCTAAGCGTGTG	chr6:31592513-31593395	100	77206	TRUE	0.488	0.0460261131018496	FALSE
ENSG00000137312	CACGAGACATACGACGCTGA	chr6:31638882-31641381	265	77041	TRUE	0.488	0.0262087094264807	FALSE
ENSG00000137312	ATACAGCATCCGGCGCCCTA	chr6:31691466-31692043	191	77115	TRUE	0.488	0.0288685444670236	FALSE
ENSG00000137312	GGCGCCCATTACACTGAGTA	chr6:31691466-31692043	248	77058	TRUE	0.488	-0.0382917066923563	FALSE
ENSG00000137312	GGGGTAGGGGTGTTGTTAGC	chr6:31737471-31737868	111	77195	TRUE	0.488	-0.0443340540259376	FALSE
ENSG00000137312	GTGTCTAAGCTGAGGCATCC	chr6:31747177-31747395	93	77213	TRUE	0.488	0.0512252755351303	FALSE
ENSG00000137312	CAGCAAGGAGTGTTCGACCC	chr6:31775257-31778081	103	77203	TRUE	0.488	0.0537495419254634	FALSE
ENSG00000137312	TTACTCCACCGGCGCTCCCA	chr6:31870397-31871573	159	77147	TRUE	0.488	-0.0368733703829518	FALSE
ENSG00000137312	ATGTATACCTGGGCGTACAA	chr6:31981726-31982144	118	77188	TRUE	0.488	-0.0425236786434802	FALSE
ENSG00000137312	CAGGGAGGTTTGCCACTATC	chr6:32012313-32013264	131	77175	TRUE	0.488	-0.0425175339472617	FALSE
ENSG00000137312	CCTGCACCGTGCCGCGGAAA	chr6:32087237-32088177	179	77127	TRUE	0.488	-0.0336856693796723	FALSE
ENSG00000137312	TCGCTCACCAACGTAACCAC	chr6:32195422-32196819	97	77209	TRUE	0.488	0.0422710651776441	FALSE
ENSG00000137312	CCACAATGTGCACTTATATC	chr6:32473155-32474197	119	77187	TRUE	0.488	0.0407865119041104	FALSE
ENSG00000137312	TGCATCATATTCTGAGCACA	chr6:32700385-32701020	92	77214	TRUE	0.488	-0.0565242778555137	FALSE
ENSG00000137312	GAGCGTCGTCGTCCTTCCGC	chr6:32761119-32761904	176	77130	TRUE	0.488	-0.0487398445001133	FALSE
ENSG00000137312	GCGCACGCGCTCTGTCCCGT	chr6:32761119-32761904	108	77198	TRUE	0.488	0.0418743053732049	FALSE
ENSG00000137312	TCTGGTCCGCCAGCTACGCT	chr6:32837657-32839102	97	77209	TRUE	0.488	-0.0493608685911671	FALSE
ENSG00000137312	TGAAGTGCCATCTGTCGGTG	chr6:32967566-32967796	123	77183	TRUE	0.488	0.0554689835218358	FALSE
ENSG00000137312	AGTTCCTTCCTGTTTGTAAG	chr6:32984036-32984375	241	77065	TRUE	0.488	-0.0308669760099547	FALSE
ENSG00000137312	TGCAGCTCGGTCAGCTGCGC	chr6:33009235-33009931	108	77198	TRUE	0.488	0.0486151693570718	FALSE
ENSG00000137312	GAGAACTTCACCATCGCATG	chr6:33123471-33124880	135	77171	TRUE	0.488	0.033243003014924	FALSE
ENSG00000137312	CTACACTCTGCAGTAGTCAG	chr6:33143151-33143611	237	77069	TRUE	0.488	0.0396903473560437	FALSE
ENSG00000137312	CTGCTTAGCCTCTCGGAACC	chr6:33143151-33143611	112	77194	TRUE	0.488	-0.031006755584587	FALSE
ENSG00000137331	GCCATCGGTGTAGAGGGGAC	chr6:29737737-29738687	75	54772	TRUE	0.488	-0.169612473377106	FALSE
ENSG00000137331	TTCCTGAAATATGACCCTTG	chr6:29758782-29759248	132	54715	TRUE	0.488	0.0412290070917805	FALSE
ENSG00000137331	TGATTGGTGCCTGGTCTTTA	chr6:29759411-29759982	75	54772	TRUE	0.488	0.115498176076228	FALSE
ENSG00000137331	GCCTGTGCTCCTTCACCATC	chr6:29760264-29760749	139	54708	TRUE	0.488	0.0421450240405308	FALSE
ENSG00000137331	GCACCGTTCCTCTCCGTGGC	chr6:29964667-29966468	114	54733	TRUE	0.488	0.108804279073153	FALSE
ENSG00000137331	GGTGGACCTTTCGCTCCTCA	chr6:30006570-30007933	140	54707	TRUE	0.488	0.0404835034629764	FALSE
ENSG00000137331	CACCCTAAACAGTGCAAGTG	chr6:30195391-30195892	135	54712	TRUE	0.488	-0.168169361660259	FALSE
ENSG00000137331	TCACTCAGCAGATCGGGAAA	chr6:30411464-30412023	248	54599	TRUE	0.488	-0.0914151878792763	FALSE
ENSG00000137331	TGGCTTGGACATTATTAATC	chr6:30507742-30508763	74	54773	TRUE	0.488	-0.161559683407745	FALSE
ENSG00000137331	CCACAGCAAGGCGGTGGGAT	chr6:30532361-30533007	58	54789	TRUE	0.488	0.12690085574209	FALSE
ENSG00000137331	CATAGATAGACCATAGCGGT	chr6:30562461-30563161	40	54807	TRUE	0.488	-0.239882394335891	FALSE
ENSG00000137331	TTATCCTAGTACCAATGTAC	chr6:30614391-30614769	66	54781	TRUE	0.488	-0.219354935886124	FALSE
ENSG00000137331	TGTAAGGTAGAAGGAATTGT	chr6:30646087-30646314	92	54755	TRUE	0.488	-0.155050093366099	FALSE
ENSG00000137331	ATAGTGGGAGGACTCCTGGC	chr6:30666373-30666625	109	54738	TRUE	0.488	0.091794817536675	FALSE
ENSG00000137331	TATACACCACTCCAGAGTCA	chr6:30724917-30725281	109	54738	TRUE	0.488	-0.104786280552117	FALSE
ENSG00000137331	GATAGCCCTTGACATGCCTG	chr6:30839707-30840061	218	54629	TRUE	0.488	0.0531186452241255	FALSE
ENSG00000137331	CCTCCAGACTGGACCGACCC	chr6:30877493-30878082	111	54736	TRUE	0.488	-0.140042765799076	FALSE
ENSG00000137331	AATAGAACACAGTCTGCTGC	chr6:30974571-30974809	65	54782	TRUE	0.488	0.0852389264200843	FALSE
ENSG00000137331	TGGAGGCCATGGTAGTCTCA	chr6:31025525-31025931	89	54758	TRUE	0.488	0.104415553324458	FALSE
ENSG00000137331	GAGCCCACTCACTGCATGCA	chr6:31079616-31080107	97	54750	TRUE	0.488	-0.16130840714081	FALSE
ENSG00000137331	AGCCCAGTGGCATATTGGGT	chr6:31114273-31115546	70	54777	TRUE	0.488	0.0773160695482096	FALSE
ENSG00000137331	TGGGTAGGATACAATATCGA	chr6:31214378-31214740	85	54762	TRUE	0.488	0.107364318453528	FALSE
ENSG00000137331	CAGGGTTAAGCGGACCAGGC	chr6:31414179-31414776	71	54776	TRUE	0.488	0.174292408323727	FALSE
ENSG00000137331	GTAATGCGTAAGAGTGTGAT	chr6:31416045-31417027	59	54788	TRUE	0.488	-0.13652937035218	FALSE
ENSG00000137331	AGTAATGCATAACGGTGTGA	chr6:31510507-31513057	52	54795	TRUE	0.488	-0.211230536332555	FALSE
ENSG00000137331	GATGCCTGGAAGAACCTGAT	chr6:31511215-31511680	101	54746	TRUE	0.488	-0.126702588503855	FALSE
ENSG00000137331	TCAGTCATTGGGAACTAGCA	chr6:31511215-31511680	86	54761	TRUE	0.488	-0.0778255501898373	FALSE
ENSG00000137331	GGCACGCACTAGGAACCGGC	chr6:31541111-31542661	77	54770	TRUE	0.488	0.131867691573307	FALSE
ENSG00000137331	TGTTTAAGAAGCTCGGAGAC	chr6:31547323-31547789	68	54779	TRUE	0.488	0.076555824223254	FALSE
ENSG00000137331	TAGAAGGCCATCTGGTGGCA	chr6:31551431-31551649	81	54766	TRUE	0.488	-0.187395292454409	FALSE
ENSG00000137331	TCACGCACAGTAGTATAATG	chr6:31563051-31563662	146	54701	TRUE	0.488	-0.136903392213616	FALSE
ENSG00000137331	ATTATATATCCCCTTCATCG	chr6:31570582-31572581	114	54733	TRUE	0.488	-0.134360369722669	FALSE
ENSG00000137331	AACTGCGGAATTCCCGGCTT	chr6:31631181-31632983	88	54759	TRUE	0.488	-0.101274781848012	FALSE
ENSG00000137331	AGAACTGCGCCCACTTTCGT	chr6:31727307-31729306	158	54689	TRUE	0.488	-0.0619202468628127	FALSE
ENSG00000137331	CCTCCTTAGGAGCGAACCCA	chr6:31739907-31743157	86	54761	TRUE	0.488	-0.176815108874136	FALSE
ENSG00000137331	AACACCAACTTAACACTTGG	chr6:31762763-31764032	103	54744	TRUE	0.488	0.12836781126532	FALSE
ENSG00000137331	GTGGGAGGTGGTGTTGCCTG	chr6:31907333-31907885	108	54739	TRUE	0.488	0.0898504844492817	FALSE
ENSG00000137331	ATCATACTGTACATGTTCTG	chr6:31908818-31909158	133	54714	TRUE	0.488	0.0825460608384994	FALSE
ENSG00000137331	AGTCTAAGGTTATGTCAACC	chr6:32002562-32003711	64	54783	TRUE	0.488	0.189138797637247	FALSE
ENSG00000137331	CGTGACTGGTGAGTAGTGCT	chr6:32061096-32061628	60	54787	TRUE	0.488	-0.183005902833791	FALSE
ENSG00000137331	CTAGGGCTTCCCAATGACTT	chr6:32103513-32103696	168	54679	TRUE	0.488	-0.0993402440370157	FALSE
ENSG00000137331	CAGCTAGGAGGCTGTAACGT	chr6:32118702-32120068	65	54782	TRUE	0.488	0.122675011503489	FALSE
ENSG00000137331	TTTCGGATCAGGGCCGCCAG	chr6:32129256-32129669	105	54742	TRUE	0.488	-0.1225636778509	FALSE
ENSG00000137331	GCGACTGAGGGTCCGGCGTT	chr6:32148386-32149177	89	54758	TRUE	0.488	-0.141993858060091	FALSE
ENSG00000137331	CCACTGGCCTGTAATTATGG	chr6:32203405-32204039	204	54643	TRUE	0.488	0.06137500996844	FALSE
ENSG00000137331	GGGGATTTCATACCACCAGG	chr6:32234915-32235334	66	54781	TRUE	0.488	-0.208942604952908	FALSE
ENSG00000137331	ATCAATTTACAATCCCCTGC	chr6:32324390-32324675	82	54765	TRUE	0.488	-0.162925636634101	FALSE
ENSG00000137331	TTTCTTCTTGGGCGCTCTGT	chr6:32439511-32440091	70	54777	TRUE	0.488	0.134510004332428	FALSE
ENSG00000137331	AGATTCTCCATTCCACAACT	chr6:32614485-32614951	111	54736	TRUE	0.488	0.122399271598815	FALSE
ENSG00000137331	GAGACTTTCCCAGTAAGTGC	chr6:32763294-32763473	155	54692	TRUE	0.488	0.0755652855221352	FALSE
ENSG00000137331	GAACACCCTTACCCTGAAAC	chr6:32940624-32941835	86	54761	TRUE	0.488	0.0493239573201496	FALSE
ENSG00000137331	CTTGGTGTCTGTGTGTGGCC	chr6:33049436-33049677	50	54797	TRUE	0.488	0.0813689261528023	FALSE
ENSG00000137331	AATCCCAACTGTAGATTAAG	chr6:33125958-33126566	74	54773	TRUE	0.488	0.191185550932554	FALSE
ENSG00000137337	CTTCCTTGATACTCACGAAG	chr6:29887280-29888879	133	63469	TRUE	0.488	-0.0384196536753079	FALSE
ENSG00000137337	TCCCTCTCCCAACCTACGTA	chr6:29941886-29943609	86	63516	TRUE	0.488	-0.0895652087493428	FALSE
ENSG00000137337	GAGTAAGTGATCTGCGCCCC	chr6:30006570-30007933	84	63518	TRUE	0.488	0.0489382983541333	FALSE
ENSG00000137337	AACCGCTCTCGATGAGCGCC	chr6:30101688-30103715	74	63528	TRUE	0.488	-0.12073201889411	FALSE
ENSG00000137337	GTTGGAAACCGACCCTATCT	chr6:30127137-30128131	160	63442	TRUE	0.488	-0.0286069717944417	FALSE
ENSG00000137337	GTAGGCACTCTTGTACAGGC	chr6:30185925-30186543	59	63543	TRUE	0.488	0.0901662893426876	FALSE
ENSG00000137337	AGCATGGTGCTTGTGTTCTC	chr6:30238308-30239117	57	63545	TRUE	0.488	0.101780155155123	FALSE
ENSG00000137337	ATAAAGGGGTAGGTGTGTGT	chr6:30340648-30340869	101	63501	TRUE	0.488	-0.100623816446712	FALSE
ENSG00000137337	CGAAGCGGCTCGTCTTGCGG	chr6:30344242-30345731	138	63464	TRUE	0.488	0.0457851685393067	FALSE
ENSG00000137337	TTCCCGATCTCACCACTGGA	chr6:30447259-30447756	148	63454	TRUE	0.488	0.0625854241045143	FALSE
ENSG00000137337	CCAATCCGTCGGTTACCGGA	chr6:30453099-30454130	150	63452	TRUE	0.488	0.0648494642649202	FALSE
ENSG00000137337	CAACAGATAATTTCTCTTTG	chr6:30483757-30483993	128	63474	TRUE	0.488	0.0716186464087369	FALSE
ENSG00000137337	ACCTGAGAAGACATAATCTA	chr6:30597208-30598002	139	63463	TRUE	0.488	-0.0788689070224657	FALSE
ENSG00000137337	AGTTCCTGTACATTGGTACT	chr6:30614391-30614769	106	63496	TRUE	0.488	0.0534903548494696	FALSE
ENSG00000137337	CTCCTCCAGTACCGAACTCT	chr6:30678987-30679540	68	63534	TRUE	0.488	-0.0802211827735957	FALSE
ENSG00000137337	CTGAAGAACAGGTTGCTGAC	chr6:30682482-30683008	110	63492	TRUE	0.488	-0.0581894376016028	FALSE
ENSG00000137337	CCCGCAGCGAGTCCCACGCG	chr6:30686482-30687998	115	63487	TRUE	0.488	-0.0447107263529447	FALSE
ENSG00000137337	CCTCCAGAGTAGAGCTTGGA	chr6:30724917-30725281	84	63518	TRUE	0.488	0.103628880424835	FALSE
ENSG00000137337	ATGACACACAAGGAATGGAG	chr6:30818556-30818778	127	63475	TRUE	0.488	-0.0600212958358903	FALSE
ENSG00000137337	GTAATGCTGTAGCCGCAACC	chr6:30834361-30835150	88	63514	TRUE	0.488	0.0942735575204856	FALSE
ENSG00000137337	ATACAGCCCCCGATATGTTG	chr6:30915349-30915863	125	63477	TRUE	0.488	-0.0554906785319818	FALSE
ENSG00000137337	CTTGCCTTTGTGGCTATACA	chr6:30935143-30935338	163	63439	TRUE	0.488	-0.0808908932305661	FALSE
ENSG00000137337	CTCGGGGAGTACACCTCGGG	chr6:30955076-30956481	229	63373	TRUE	0.488	0.0714644199880698	FALSE
ENSG00000137337	GATGGAATGGTGACCGACGT	chr6:31083575-31084324	75	63527	TRUE	0.488	-0.0491490138392032	FALSE
ENSG00000137337	TTACTGTGGGGTAGCGGACC	chr6:31139684-31140160	92	63510	TRUE	0.488	-0.0538356015858408	FALSE
ENSG00000137337	TAAGAATTCCAGAGTAGGGT	chr6:31164051-31164328	71	63531	TRUE	0.488	-0.0730915749644776	FALSE
ENSG00000137337	GCGTACCGGGAGGCTCCCAT	chr6:31180432-31187807	124	63478	TRUE	0.488	-0.0643981768399426	FALSE
ENSG00000137337	CACACATCCTGCACTCAACA	chr6:31204790-31205139	131	63471	TRUE	0.488	0.0594918276720584	FALSE
ENSG00000137337	CAGCACTTGCCTTAGATCCC	chr6:31494826-31495422	97	63505	TRUE	0.488	0.0624133211910982	FALSE
ENSG00000137337	AGATCCGCCCCCAGCACCGG	chr6:31498750-31499105	225	63377	TRUE	0.488	0.0522064779805498	FALSE
ENSG00000137337	GCCCCCTGTTCCTCCAAAGG	chr6:31558164-31558469	120	63482	TRUE	0.488	-0.0590724466380836	FALSE
ENSG00000137337	GGGCCCGGCCCTGGTTGGCT	chr6:31558164-31558469	118	63484	TRUE	0.488	0.0696457681654845	FALSE
ENSG00000137337	AGCGGGCGGGTTCTAGGTCG	chr6:31571859-31572562	113	63489	TRUE	0.488	-0.0589332327165926	FALSE
ENSG00000137337	CTGTTTGGCCAGTCGCTTCT	chr6:31613382-31615931	125	63477	TRUE	0.488	0.0813016612583599	FALSE
ENSG00000137337	GCGTCACATTCGTCGGTGTG	chr6:31651695-31653469	89	63513	TRUE	0.488	0.082782381946753	FALSE
ENSG00000137337	GGAAATATTCCGCGAATGCT	chr6:31682877-31683871	53	63549	TRUE	0.488	-0.0800496637584163	FALSE
ENSG00000137337	TCCTCGAATTATTTCGGGGA	chr6:31682877-31683871	85	63517	TRUE	0.488	-0.0544747627531972	FALSE
ENSG00000137337	CACACCTAGGGAGTGAATCT	chr6:31713909-31714678	95	63507	TRUE	0.488	0.100768628020825	FALSE
ENSG00000137337	AAGGCGGGAAAACGCTGCGA	chr6:31739907-31743157	116	63486	TRUE	0.488	-0.0533292044545501	FALSE
ENSG00000137337	AGGAACTATCCACCATCGCG	chr6:31794259-31796391	140	63462	TRUE	0.488	-0.0629066425961051	FALSE
ENSG00000137337	TTTATGTCCACAAATGTGTA	chr6:31841008-31842456	122	63480	TRUE	0.488	-0.0552968595530126	FALSE
ENSG00000137337	TGACCAGGCCCTGATGCACA	chr6:31874908-31875284	141	63461	TRUE	0.488	0.0663615920899334	FALSE
ENSG00000137337	GACCGAGGGCGAGACACGCC	chr6:31896953-31898663	134	63468	TRUE	0.488	-0.0628589629676242	FALSE
ENSG00000137337	CGCGTGCAAACGTGTAAGGG	chr6:31901422-31902703	117	63485	TRUE	0.488	-0.0738519548388861	FALSE
ENSG00000137337	CTTGGCACGCACGCGCAAAC	chr6:31901422-31902703	119	63483	TRUE	0.488	0.0618686399990143	FALSE
ENSG00000137337	CCGAGATATTCACGTTCTGA	chr6:31927370-31928524	130	63472	TRUE	0.488	0.0697374225749845	FALSE
ENSG00000137337	AGGATTGCACAACATGGGCG	chr6:31948750-31949416	109	63493	TRUE	0.488	0.0881323844536577	FALSE
ENSG00000137337	CCCCTCACCCGTGGTGCCGT	chr6:32069521-32070330	96	63506	TRUE	0.488	-0.0736876713737331	FALSE
ENSG00000137337	GAGGCAAAGACGGGTGAGAT	chr6:32071855-32072285	78	63524	TRUE	0.488	-0.0885199403162378	FALSE
ENSG00000137337	CACCTGGGCCGTCACCCATG	chr6:32109687-32111103	86	63516	TRUE	0.488	0.0800253602267642	FALSE
ENSG00000137337	CAGCTAGGAGGCTGTAACGT	chr6:32118702-32120068	74	63528	TRUE	0.488	0.0795603571723258	FALSE
ENSG00000137337	CAGCCAACCCAGACTAAAAA	chr6:32216313-32216731	103	63499	TRUE	0.488	-0.048940666753633	FALSE
ENSG00000137337	ATAGGCTTGGACTAGGATAT	chr6:32228902-32229682	109	63493	TRUE	0.488	-0.0803377278903894	FALSE
ENSG00000137337	CGGGCTCACTGTCGGCTTCA	chr6:32413296-32413959	131	63471	TRUE	0.488	-0.0493778533353035	FALSE
ENSG00000137337	CAGTTCAGATGTGACTTGAC	chr6:32558427-32558954	93	63509	TRUE	0.488	0.083527771227246	FALSE
ENSG00000137337	TTAGTACTTAGTATTGGTGG	chr6:32609751-32610407	149	63453	TRUE	0.488	0.0427830387197465	FALSE
ENSG00000137337	GCCGCGGGGACCCCCCCTAA	chr6:32893821-32895308	136	63466	TRUE	0.488	0.0593151524082856	FALSE
ENSG00000137337	GGTGGAGTCCATTCCCCCAA	chr6:32933624-32934051	144	63458	TRUE	0.488	0.0674965537158325	FALSE
ENSG00000137337	TAAACCAATCAGAGAAGCGT	chr6:32952896-32953531	80	63522	TRUE	0.488	0.0736263350098423	FALSE
ENSG00000137337	TGGTCCATCGGTCAGCGCCA	chr6:32970678-32971108	137	63465	TRUE	0.488	-0.0624325060132083	FALSE
ENSG00000137343	GCCATGGTAACCATGCCCTC	chr6:29769292-29769656	26	16977	TRUE	0.488	0.190941447863845	FALSE
ENSG00000137343	GATCTCTATTTGCCCCCCAG	chr6:29994672-29995484	25	16978	TRUE	0.488	-0.208622377060713	FALSE
ENSG00000137343	TAGGAGTATAACTGTTAGCT	chr6:30272132-30272381	25	16978	TRUE	0.488	0.185048453208341	FALSE
ENSG00000137343	GGTCAAAGACTCACTTAGCT	chr6:30396705-30398221	26	16977	TRUE	0.488	0.185782140583968	FALSE
ENSG00000137343	GCAGACGTGTGGCTCCGCCG	chr6:30480607-30480869	47	16956	TRUE	0.488	0.116349893600226	FALSE
ENSG00000137343	AGCCAGAGTCGGAAGATGAG	chr6:30670839-30671068	21	16982	TRUE	0.488	-0.191285202861601	FALSE
ENSG00000137343	TGAAAGGGAGTTGTAGGCTG	chr6:30765581-30765804	36	16967	TRUE	0.488	0.173620747958932	FALSE
ENSG00000137343	CCAGGGCAATTCTCCAGAAA	chr6:30766589-30766750	23	16980	TRUE	0.488	-0.231462029058568	FALSE
ENSG00000137343	TGGGATCAACATTCTATCCT	chr6:30781581-30782706	44	16959	TRUE	0.488	0.144583845496157	FALSE
ENSG00000137343	CTATAAAGACCTCCTTGCCA	chr6:30829685-30830050	63	16940	TRUE	0.488	0.114172260843071	FALSE
ENSG00000137343	AGAGATTGCGTTCAATTCGG	chr6:30847422-30848551	20	16983	TRUE	0.488	-0.207396934326157	FALSE
ENSG00000137343	TACCCGGTCATTGCCACTAG	chr6:31068850-31069378	41	16962	TRUE	0.488	-0.171031248049474	FALSE
ENSG00000137343	AGCCGACTGTGATGGAGTTA	chr6:31227161-31227587	36	16967	TRUE	0.488	0.151022380931827	FALSE
ENSG00000137343	TCCACCTTAAAGCTCATCCT	chr6:31283611-31283788	19	16984	TRUE	0.488	0.214076052561687	FALSE
ENSG00000137343	AGGATCTAGAGGTTTACAAA	chr6:31321905-31322115	43	16960	TRUE	0.488	0.14548427089681	FALSE
ENSG00000137343	TCTTTGTGAAGCCACCACTC	chr6:31386778-31387564	27	16976	TRUE	0.488	0.145645106385637	FALSE
ENSG00000137343	GTCCGGGCTGGAGCGTGATC	chr6:31399621-31400348	19	16984	TRUE	0.488	-0.257022017800635	FALSE
ENSG00000137343	TCTCCGCGTCCGCCGGGAGC	chr6:31399621-31400348	35	16968	TRUE	0.488	0.147666790731098	FALSE
ENSG00000137343	AATCCCCAAGAATGGCACGT	chr6:31474771-31475258	31	16972	TRUE	0.488	0.125846574639241	FALSE
ENSG00000137343	GGATATGACACTGGTACAAC	chr6:31525859-31526473	20	16983	TRUE	0.488	-0.22411221698756	FALSE
ENSG00000137343	TGTCACAGTCCAGTCACAAC	chr6:31525859-31526473	26	16977	TRUE	0.488	-0.198638200938849	FALSE
ENSG00000137343	ATAAAGGGACCTGAGCGTCC	chr6:31571859-31572562	20	16983	TRUE	0.488	0.191971682743637	FALSE
ENSG00000137343	GACGCAGTTCTCGGACGCCG	chr6:31580307-31582306	36	16967	TRUE	0.488	0.11917296897043	FALSE
ENSG00000137343	GGGCAGCACCGTCTATTACC	chr6:31589309-31589721	25	16978	TRUE	0.488	-0.217156395386955	FALSE
ENSG00000137343	ATCTTGATCATGGTCCATCC	chr6:31592513-31593395	22	16981	TRUE	0.488	-0.21662515414537	FALSE
ENSG00000137343	GCCTTAATGAAATATGTACC	chr6:31690757-31692756	28	16975	TRUE	0.488	-0.198594067785159	FALSE
ENSG00000137343	TCAGATGCTGCATCGGCTCC	chr6:31752860-31753761	19	16984	TRUE	0.488	-0.201082096402613	FALSE
ENSG00000137343	CTAGAGTCGGGACGCCTGCA	chr6:31765928-31766802	35	16968	TRUE	0.488	0.164656278172134	FALSE
ENSG00000137343	CCTAGGTGTCCCTGGTGGGA	chr6:31770470-31770715	35	16968	TRUE	0.488	-0.181394284654459	FALSE
ENSG00000137343	AGTGTCGCCCCAACGGCATG	chr6:31928642-31929979	35	16968	TRUE	0.488	0.138426568567855	FALSE
ENSG00000137343	CAGGGAGGTTTGCCACTATC	chr6:32012313-32013264	33	16970	TRUE	0.488	0.14770613979502	FALSE
ENSG00000137343	GCCCCTGTGCATCCTTGTAC	chr6:32081168-32081577	28	16975	TRUE	0.488	-0.18680183660261	FALSE
ENSG00000137343	TAACCTGGCTAGTGATCGAT	chr6:32087832-32091781	13	16990	TRUE	0.488	-0.277973110491184	FALSE
ENSG00000137343	CACGTGTCTCTCTGGCGATC	chr6:32146482-32148481	33	16970	TRUE	0.488	0.161803601567023	FALSE
ENSG00000137343	GGTCTCATAAAGGGTACGGT	chr6:32162807-32166231	21	16982	TRUE	0.488	-0.223106740267998	FALSE
ENSG00000137343	AGTGTGTCATAGAGATTGTT	chr6:32204175-32204654	21	16982	TRUE	0.488	-0.210433069633784	FALSE
ENSG00000137343	GAAAAGAAGGACTCGCTAAA	chr6:33075566-33076192	31	16972	TRUE	0.488	0.150430275846316	FALSE
ENSG00000137404	GCACAGGAGCACGGCCTTGG	chr6:29917733-29918203	152	58762	TRUE	0.488	0.0615414668918653	FALSE
ENSG00000137404	TCTGTTTCCCAGAGTCGGGC	chr6:29964667-29966468	117	58797	TRUE	0.488	0.0669071097865204	FALSE
ENSG00000137404	CCCGAAGGCGGTGCATGGGC	chr6:30006203-30006475	33	58881	TRUE	0.488	-0.181712820753271	FALSE
ENSG00000137404	GGACCGCGGATCAGTCTTCC	chr6:30006570-30007933	101	58813	TRUE	0.488	-0.0932183864197725	FALSE
ENSG00000137404	TTCTCCCTTAATCCAGAGCT	chr6:30041957-30042353	99	58815	TRUE	0.488	0.0621096564657629	FALSE
ENSG00000137404	TCTGGGAATTCCGGGCGTTT	chr6:30060535-30062064	67	58847	TRUE	0.488	0.0784340446408546	FALSE
ENSG00000137404	TGTGGGAGGTCATCATCAGT	chr6:30288810-30289200	160	58754	TRUE	0.488	-0.0503012698676684	FALSE
ENSG00000137404	GTGAATCTGCGGACGCTGCG	chr6:30489143-30490745	119	58795	TRUE	0.488	-0.0610991627922359	FALSE
ENSG00000137404	AACAGCCTTTCGCACGGAAA	chr6:30515789-30516822	122	58792	TRUE	0.488	0.0748534074738626	FALSE
ENSG00000137404	GATGAGAGGGGCCTGAATGC	chr6:30529488-30530455	103	58811	TRUE	0.488	0.0745262792050232	FALSE
ENSG00000137404	CCCGGTGCTATTTCCGCTTC	chr6:30570784-30571978	124	58790	TRUE	0.488	-0.075202856954389	FALSE
ENSG00000137404	CACTGCATGTAGGCCCAAAG	chr6:30597208-30598002	204	58710	TRUE	0.488	-0.0722380683965517	FALSE
ENSG00000137404	CTCCTCTCTCTGGTCTCCCT	chr6:30685474-30685641	86	58828	TRUE	0.488	0.084934646581649	FALSE
ENSG00000137404	TCTGATCCCGCATCTCCCCA	chr6:30685474-30685641	120	58794	TRUE	0.488	-0.0539924429998149	FALSE
ENSG00000137404	GAGACAGGTCTCATAGCAAC	chr6:30765581-30765804	117	58797	TRUE	0.488	0.0519933728783345	FALSE
ENSG00000137404	AACGGGCTCTCTAAAATAAT	chr6:30829685-30830050	61	58853	TRUE	0.488	0.0886784560640514	FALSE
ENSG00000137404	GTACCCGTGGTGGGTACGAG	chr6:30915349-30915863	72	58842	TRUE	0.488	0.0462885563808098	FALSE
ENSG00000137404	AGCTGCGGTCTCCTCTTATC	chr6:30940241-30940981	56	58858	TRUE	0.488	0.110102302438194	FALSE
ENSG00000137404	CTGAATTCCTGAGATTCCGA	chr6:30942337-30943208	81	58833	TRUE	0.488	-0.0781274102815086	FALSE
ENSG00000137404	CACTCCCTGTGAGCTCTCCA	chr6:31009816-31010085	119	58795	TRUE	0.488	0.0602332646993345	FALSE
ENSG00000137404	AGGAGTGTAACGAAGGTTTC	chr6:31139684-31140160	57	58857	TRUE	0.488	0.0918532783453472	FALSE
ENSG00000137404	ACGCGGGTGCTGAGTAGTAG	chr6:31180225-31181002	190	58724	TRUE	0.488	-0.0509038944973786	FALSE
ENSG00000137404	CTAGCTGAAGTAGTTCTAGC	chr6:31386778-31387564	64	58850	TRUE	0.488	0.0696904676577693	FALSE
ENSG00000137404	CCTGAGGCTCCCGGGAGACA	chr6:31441114-31441278	99	58815	TRUE	0.488	0.0730671181854133	FALSE
ENSG00000137404	ATGGGTTTGAGCTGCAATAT	chr6:31475434-31475678	151	58763	TRUE	0.488	0.0438266853835392	FALSE
ENSG00000137404	CCCAGTTGTGTCCTGGGCGA	chr6:31559695-31560201	52	58862	TRUE	0.488	0.092251653843454	FALSE
ENSG00000137404	ACATGGGTGAGGCTTAAGGG	chr6:31570582-31572581	104	58810	TRUE	0.488	-0.0639712000389223	FALSE
ENSG00000137404	ACATGGCCCTGTCTTCGTTA	chr6:31574156-31574793	115	58799	TRUE	0.488	-0.0636233624362832	FALSE
ENSG00000137404	CTCGGTAACTGCGGAATTCC	chr6:31631181-31632983	60	58854	TRUE	0.488	-0.0978732516755098	FALSE
ENSG00000137404	TTCTAGTGCGTAACAGTCTA	chr6:31643943-31644721	107	58807	TRUE	0.488	-0.0641435684454812	FALSE
ENSG00000137404	GCGTCTCTGCTGCGTGTTCG	chr6:31660259-31661159	96	58818	TRUE	0.488	0.0558096237448525	FALSE
ENSG00000137404	GAGACTGCTGGAACCGCATG	chr6:31663939-31664258	81	58833	TRUE	0.488	-0.0809340100381775	FALSE
ENSG00000137404	ACATAACGCTGCTCTGAGTC	chr6:31674960-31675298	75	58839	TRUE	0.488	0.127032823640738	FALSE
ENSG00000137404	GGATATTGATGCTCCCAACT	chr6:31711205-31712020	125	58789	TRUE	0.488	0.061229825128081	FALSE
ENSG00000137404	CAGGACTGTGGAGCGGATAG	chr6:31717532-31717882	141	58773	TRUE	0.488	0.0444903432998836	FALSE
ENSG00000137404	GTTGTTAGCTGGTCCTGTCA	chr6:31737471-31737868	125	58789	TRUE	0.488	-0.0660329586335761	FALSE
ENSG00000137404	GCATGGAATCATACCCTTAC	chr6:31737959-31738266	90	58824	TRUE	0.488	0.0695904868686713	FALSE
ENSG00000137404	GACAGTCCCGGACCTTTCTA	chr6:31775257-31778081	142	58772	TRUE	0.488	-0.0617073484614835	FALSE
ENSG00000137404	GGGGAGAATAGCGGGCGACG	chr6:31775257-31778081	177	58737	TRUE	0.488	0.0631558797825134	FALSE
ENSG00000137404	CTATTTGTCAGCTGCTGCAA	chr6:31874908-31875284	72	58842	TRUE	0.488	0.0989968371218862	FALSE
ENSG00000137404	AACCATAATGTTGAGTGAAA	chr6:31908818-31909158	101	58813	TRUE	0.488	0.0733134819892896	FALSE
ENSG00000137404	ACCTCTCGCCGCCCCTAGGG	chr6:31927370-31928524	80	58834	TRUE	0.488	-0.0981585338779783	FALSE
ENSG00000137404	GTGGTTTGGGCTTACTGGGG	chr6:31945771-31946245	109	58805	TRUE	0.488	-0.103822496234187	FALSE
ENSG00000137404	GCATCAAAGAGCCGAGTTAC	chr6:32063032-32065131	68	58846	TRUE	0.488	0.071000783559261	FALSE
ENSG00000137404	GTCCTGAGCCTTTAGTGAAC	chr6:32067157-32069156	86	58828	TRUE	0.488	0.0618486894814392	FALSE
ENSG00000137404	GAACTTGACCCTGTACAAGC	chr6:32087832-32091781	112	58802	TRUE	0.488	0.072568883106192	FALSE
ENSG00000137404	TGAACGGAGGCGTCTGCGTT	chr6:32166448-32169512	107	58807	TRUE	0.488	-0.0578831331345104	FALSE
ENSG00000137404	GAGGTAAGTAAGCCGTCCGG	chr6:32185674-32186005	84	58830	TRUE	0.488	0.0845053895043097	FALSE
ENSG00000137404	CCTCTGACGTGGTAATAGGG	chr6:32397672-32397840	74	58840	TRUE	0.488	-0.109950876260095	FALSE
ENSG00000137404	CTATGCGGAAGCCACCCTGG	chr6:32402860-32403151	114	58800	TRUE	0.488	-0.0638011290362819	FALSE
ENSG00000137404	AGAATCACTGACAGTAATTT	chr6:32816993-32817234	93	58821	TRUE	0.488	0.0855427296681498	FALSE
ENSG00000137404	TCGTGGGTAACACGCCCAAC	chr6:32984455-32985094	87	58827	TRUE	0.488	-0.0773006078823659	FALSE
ENSG00000137404	AGTTCGGCTCTTACCTGGAG	chr6:33075566-33076192	109	58805	TRUE	0.488	0.0876094157347259	FALSE
ENSG00000137404	GGAGGCGGAGACGTTTCACG	chr6:33080171-33081452	109	58805	TRUE	0.488	0.0570259767564029	FALSE
ENSG00000137404	GAGGATGCTTTAATTGTGTG	chr6:33178894-33179564	123	58791	TRUE	0.488	-0.0809518746868814	FALSE
ENSG00000137411	TCGCGTTAACTGGAGTGCCT	chr4:112515941-112516776	53	41804	TRUE	0.488	-0.0969062838602889	FALSE
ENSG00000137411	TGTGGGGAAAGTTAGTAGAG	chr6:29769292-29769656	89	41768	TRUE	0.488	-0.0887606213777411	FALSE
ENSG00000137411	GGCTTTCTGCAGCTCGCAAC	chr6:30060535-30062064	61	41796	TRUE	0.488	-0.0968146922082661	FALSE
ENSG00000137411	CTGGGATTCTCCCCGATAGG	chr6:30147145-30147402	63	41794	TRUE	0.488	-0.125302762176839	FALSE
ENSG00000137411	TTATAAAACAAGCCACGTGG	chr6:30149290-30149508	67	41790	TRUE	0.488	0.0847785143188099	FALSE
ENSG00000137411	AAGAGCTCTTGGGTCAGACA	chr6:30152089-30152261	84	41773	TRUE	0.488	0.0882392960973346	FALSE
ENSG00000137411	ATCTTGACGCGGCGGCGCCT	chr6:30214044-30214752	59	41798	TRUE	0.488	-0.110528592511425	FALSE
ENSG00000137411	TGAGTGCGGGTGGTTGCGCC	chr6:30259125-30260790	86	41771	TRUE	0.488	0.113360755195737	FALSE
ENSG00000137411	CTTCTGTGTCTGGCACATAA	chr6:30272132-30272381	60	41797	TRUE	0.488	0.103743238388528	FALSE
ENSG00000137411	CCCAATCCGTCGGTTACCGG	chr6:30453099-30454130	56	41801	TRUE	0.488	-0.124896798301695	FALSE
ENSG00000137411	CTCCGCCGGGGAAAGCACCC	chr6:30480607-30480869	63	41794	TRUE	0.488	0.0940357056066737	FALSE
ENSG00000137411	CACACCTAGCTTTAGACCCA	chr6:30529488-30530455	82	41775	TRUE	0.488	-0.0928392201995892	FALSE
ENSG00000137411	CGACAAAAGACTTCGCGCGT	chr6:30721303-30721829	49	41808	TRUE	0.488	-0.110431567477879	FALSE
ENSG00000137411	CCACTGTAGTCTGTAGGAGG	chr6:30790763-30791280	50	41807	TRUE	0.488	0.0917683226267623	FALSE
ENSG00000137411	GGACCTGACCCAAGTGGAGA	chr6:30972056-30972234	53	41804	TRUE	0.488	0.123782832144647	FALSE
ENSG00000137411	ATACGCGGTCACCCTATCTT	chr6:31389100-31389716	82	41775	TRUE	0.488	-0.0934929431759232	FALSE
ENSG00000137411	GCCAAGGAGGCGGCTCCCTG	chr6:31402804-31402980	121	41736	TRUE	0.488	0.0794063894297881	FALSE
ENSG00000137411	CCGTGTCCCCATGGCGGTCC	chr6:31548048-31548524	66	41791	TRUE	0.488	0.064926134175967	FALSE
ENSG00000137411	GAGGCTTTACCCTTCTTGCA	chr6:31567593-31567936	94	41763	TRUE	0.488	0.081393994341901	FALSE
ENSG00000137411	AACGGAGACGGCCGACCCCG	chr6:31580665-31581864	140	41717	TRUE	0.488	0.0669996737474725	FALSE
ENSG00000137411	GAGGCTCTCTGGAGAGACCT	chr6:31585583-31585819	96	41761	TRUE	0.488	0.0815174991855565	FALSE
ENSG00000137411	AGTATATTAAAGGTGCTAGG	chr6:31613382-31615931	64	41793	TRUE	0.488	0.114531730985195	FALSE
ENSG00000137411	GCCCTCACCCTGCATCGTCT	chr6:31639340-31639728	85	41772	TRUE	0.488	0.0893434700595044	FALSE
ENSG00000137411	TGGCCTGGATTATTCCAATG	chr6:31762532-31764531	80	41777	TRUE	0.488	0.0744943364908819	FALSE
ENSG00000137411	AGCTGAAGATGTTGAAGTAC	chr6:31874908-31875284	55	41802	TRUE	0.488	-0.11381944714425	FALSE
ENSG00000137411	AAGGGGCGATAGGGACGCGG	chr6:31898032-31900031	71	41786	TRUE	0.488	-0.127466453919862	FALSE
ENSG00000137411	CATAGCTTCCACATACCATA	chr6:31969629-31970067	82	41775	TRUE	0.488	-0.0970186521138153	FALSE
ENSG00000137411	GCCAACTACGGACACCCGGT	chr6:32129978-32130841	56	41801	TRUE	0.488	0.106859166727121	FALSE
ENSG00000137411	GTTGTCTGCAAGGGTGCAAT	chr6:32184448-32184654	101	41756	TRUE	0.488	0.101942793226284	FALSE
ENSG00000137411	AAATCACAGGCGTTGCCTAA	chr6:32203405-32204039	92	41765	TRUE	0.488	0.102050144580313	FALSE
ENSG00000137411	CCCTCTTTGCTCAACTAGTG	chr6:32234915-32235334	53	41804	TRUE	0.488	-0.113967565489389	FALSE
ENSG00000137411	CCGGATATAAGTGCACATTG	chr6:32473155-32474197	110	41747	TRUE	0.488	-0.087451443294205	FALSE
ENSG00000137411	CCACTACCCATTTGGCCACT	chr6:32868045-32868528	118	41739	TRUE	0.488	0.0778936104511352	FALSE
ENSG00000137411	CTCGAAGGCTCTGTATCGGT	chr6:32971492-32972732	43	41814	TRUE	0.488	0.128212162970918	FALSE
ENSG00000137411	AGCAGAGCTGCTATTCCTGG	chr6:33112210-33112672	63	41794	TRUE	0.488	0.119346153962909	FALSE
ENSG00000137411	GGCAGATCCTGCGTCTTAGG	chr6:33199885-33200000	70	41787	TRUE	0.488	0.102996626793714	FALSE
ENSG00000146112	TCTGAGTGCTCTCCGGGACG	chr6:29702283-29703026	148	64410	TRUE	0.488	-0.0737440001195313	FALSE
ENSG00000146112	CAGGTCTCGTGACTGTTTCT	chr6:29758038-29758251	110	64448	TRUE	0.488	0.089403097175998	FALSE
ENSG00000146112	GAGGTGGCGAATCCCTAAGG	chr6:29887280-29888879	139	64419	TRUE	0.488	-0.031459965842999	FALSE
ENSG00000146112	GACACACCTGTCAGACGATA	chr6:29917733-29918203	76	64482	TRUE	0.488	0.0872209467686749	FALSE
ENSG00000146112	GAACGACAAAACCCGGGAAC	chr6:29964667-29966468	110	64448	TRUE	0.488	-0.103796827158098	FALSE
ENSG00000146112	CAGGCTGGGCCATGATTATC	chr6:30206874-30207955	99	64459	TRUE	0.488	0.0876246730238166	FALSE
ENSG00000146112	CTAAACCATGCACTCACTGC	chr6:30219237-30219674	85	64473	TRUE	0.488	-0.0828505353299933	FALSE
ENSG00000146112	GCCTGGGCTATAATGAGGTT	chr6:30532361-30533007	113	64445	TRUE	0.488	-0.0779338405729892	FALSE
ENSG00000146112	GCATGGACATCTGTTCCTCT	chr6:30543023-30543229	99	64459	TRUE	0.488	-0.0832868639315956	FALSE
ENSG00000146112	GGCTGGTAGACATTACAACA	chr6:30633657-30637057	149	64409	TRUE	0.488	0.0601647949855071	FALSE
ENSG00000146112	AGTTTCTAGGACCTACCGTG	chr6:30812806-30815582	144	64414	TRUE	0.488	-0.0636800895075613	FALSE
ENSG00000146112	AAGTGCGGGGTTCCATCTCT	chr6:30844980-30845510	203	64355	TRUE	0.488	0.0471146805886387	FALSE
ENSG00000146112	AGGTGACCAACTCCAATTAC	chr6:30877493-30878082	112	64446	TRUE	0.488	0.11945800768448	FALSE
ENSG00000146112	TCGTACCCACCACGGGTACC	chr6:30915349-30915863	110	64448	TRUE	0.488	0.116000180082921	FALSE
ENSG00000146112	GGCCGAAGTAGAGGCCATGG	chr6:31025525-31025931	81	64477	TRUE	0.488	-0.0904367638444761	FALSE
ENSG00000146112	GCTGTGGGAGGAATAAATCG	chr6:31070632-31071235	114	64444	TRUE	0.488	0.0976307327365797	FALSE
ENSG00000146112	CCCACTCGTGGCCCCCCCAC	chr6:31072588-31072809	118	64440	TRUE	0.488	0.0994823689893669	FALSE
ENSG00000146112	GGGCATGCAGGGTCCACGTC	chr6:31079616-31080107	100	64458	TRUE	0.488	0.105166638789635	FALSE
ENSG00000146112	GCAGCAGGGAGTCAGCTGTA	chr6:31126809-31127048	111	64447	TRUE	0.488	0.0835228552943375	FALSE
ENSG00000146112	GCACCTATCGCTTGGGCCAC	chr6:31159254-31159656	116	64442	TRUE	0.488	-0.119779571010043	FALSE
ENSG00000146112	GGCCCTGTGGCCCAAGCGAT	chr6:31159254-31159656	80	64478	TRUE	0.488	0.0886472575565327	FALSE
ENSG00000146112	GCTCTTATACGACGTGGAGT	chr6:31200382-31203181	51	64507	TRUE	0.488	-0.116286964550761	FALSE
ENSG00000146112	GATTCTGACTGAGCGCTTTC	chr6:31441481-31443034	108	64450	TRUE	0.488	0.122025999395126	FALSE
ENSG00000146112	GGGCAGCACCGTCTATTACC	chr6:31589309-31589721	99	64459	TRUE	0.488	-0.0594339369625525	FALSE
ENSG00000146112	ATAGTAAAAGGAGCCAGAAG	chr6:31596984-31597323	165	64393	TRUE	0.488	0.0742833504452212	FALSE
ENSG00000146112	GGTAGCCCAAGCCCTGACTA	chr6:31628282-31630281	174	64384	TRUE	0.488	-0.0389284739471885	FALSE
ENSG00000146112	AGCAAAGCGCGGGCCTACTT	chr6:31660259-31661159	113	64445	TRUE	0.488	0.111426852045064	FALSE
ENSG00000146112	ACCCGAACTTCTCCGGTGTC	chr6:31676763-31677222	94	64464	TRUE	0.488	-0.0738992915493661	FALSE
ENSG00000146112	GCTCATGAGCCGTAAGCAGG	chr6:31686527-31686872	80	64478	TRUE	0.488	-0.0423775791525678	FALSE
ENSG00000146112	TTCCTGCATACAACCACCCC	chr6:31686527-31686872	92	64466	TRUE	0.488	0.0974996469915104	FALSE
ENSG00000146112	AACGGCTCCCCAGTCCGCGC	chr6:31702534-31703582	111	64447	TRUE	0.488	0.0787188640701535	FALSE
ENSG00000146112	AGGTTGTCGAGGAATCTTCC	chr6:31710646-31710912	88	64470	TRUE	0.488	-0.0261542075693397	FALSE
ENSG00000146112	ACGTGCACGACTCGCCCCAC	chr6:31739606-31740673	111	64447	TRUE	0.488	0.0927368271282238	FALSE
ENSG00000146112	GCTGCCTTGACAACTCCTGG	chr6:31764314-31764571	179	64379	TRUE	0.488	0.0918400234779602	FALSE
ENSG00000146112	CAACATGAAGAGCGCCGTGG	chr6:31817239-31817580	75	64483	TRUE	0.488	-0.038473845242474	FALSE
ENSG00000146112	TACCGAGTGCTGCGGGACAA	chr6:31870397-31871573	128	64430	TRUE	0.488	-0.0552295934898657	FALSE
ENSG00000146112	GCTGCGTTCTTAATACCTAG	chr6:31898742-31899032	85	64473	TRUE	0.488	-0.100346987816906	FALSE
ENSG00000146112	CACATTGCCACCCACGGGAT	chr6:31928642-31929979	116	64442	TRUE	0.488	0.0414512622431038	FALSE
ENSG00000146112	CTCCATCCCACATGCCGTTG	chr6:31928642-31929979	215	64343	TRUE	0.488	0.0545591789217341	FALSE
ENSG00000146112	GACCAGCATTGGGGCATATG	chr6:31952224-31952653	124	64434	TRUE	0.488	-0.0592261060045289	FALSE
ENSG00000146112	CTAACAAAACTCTCGGCTAC	chr6:31971319-31972880	70	64488	TRUE	0.488	-0.0864555124630009	FALSE
ENSG00000146112	CCTGGCACCGTCAGGATGTA	chr6:31983861-31984064	73	64485	TRUE	0.488	0.124110299987949	FALSE
ENSG00000146112	GAGCCCATTCATACTGAGTA	chr6:31983861-31984064	144	64414	TRUE	0.488	-0.0737498051650891	FALSE
ENSG00000146112	GCTCGGAGGTCTCCGCTCAC	chr6:32048173-32048746	158	64400	TRUE	0.488	-0.0858309665803509	FALSE
ENSG00000146112	AACACCCAACAGACTTATGT	chr6:32109687-32111103	118	64440	TRUE	0.488	0.0367704065110102	FALSE
ENSG00000146112	TATCCACCGTATCTCTGGAG	chr6:32113813-32114430	213	64345	TRUE	0.488	0.0759541979133906	FALSE
ENSG00000146112	GTCGAGTTGTTCCGGGGTCG	chr6:32127536-32128582	166	64392	TRUE	0.488	0.0864639992898784	FALSE
ENSG00000146112	CCTTCTCCTCAGTGAGGACG	chr6:32402860-32403151	73	64485	TRUE	0.488	-0.103710424485972	FALSE
ENSG00000146112	CAGGAATCATGGGCTATCAA	chr6:32439511-32440091	116	64442	TRUE	0.488	0.056842203731756	FALSE
ENSG00000146112	ATCTCGGTCCTTAGAGATGC	chr6:32583639-32584799	88	64470	TRUE	0.488	0.0471814062047358	FALSE
ENSG00000146112	CTCTCGAGAGCCACCACTGT	chr6:32763294-32763473	124	64434	TRUE	0.488	0.0875001824228681	FALSE
ENSG00000146112	CAGCAGAAGTGACTATCACG	chr6:32937142-32937447	113	64445	TRUE	0.488	-0.0512956958528146	FALSE
ENSG00000146112	CTTACCTTCAGGGACGGCCC	chr6:32952896-32953531	101	64457	TRUE	0.488	0.0832940879972242	FALSE
ENSG00000146112	TGGTCCATCGGTCAGCGCCA	chr6:32970678-32971108	143	64415	TRUE	0.488	-0.0471880992925056	FALSE
ENSG00000146112	CGGGCTTCAGAACGGCGATG	chr6:32971492-32972732	79	64479	TRUE	0.488	0.131050662540724	FALSE
ENSG00000146112	TCACAGGTGTCCTCGGCCAT	chr6:33091862-33092619	119	64439	TRUE	0.488	0.0954330333634572	FALSE
ENSG00000166278	CTACGAGCCGCGGAAACCAG	chr6:30463701-30464128	3	596	TRUE	0.488	0.718759531588851	FALSE
ENSG00000166278	TGCCCATCTTACGGCGCCCT	chr6:31497782-31499781	4	595	TRUE	0.488	0.632228336811198	FALSE
ENSG00000168394	AGTGACCTGCAAAAGCCGGA	chr6:29769292-29769656	25	12393	TRUE	0.488	0.184783573208521	FALSE
ENSG00000168394	TGTTCAGCTATAGATGTTCC	chr6:30037221-30037673	22	12396	TRUE	0.488	0.20717924189133	FALSE
ENSG00000168394	GATGACGTAACTCCTAGCTC	chr6:30041957-30042353	14	12404	TRUE	0.488	-0.278567049755567	FALSE
ENSG00000168394	CGGAACCTGTAGAAGCGTCG	chr6:30101688-30103715	25	12393	TRUE	0.488	0.199317078425136	FALSE
ENSG00000168394	ACCACTCCCTGTTCCGGAAA	chr6:30156222-30156550	30	12388	TRUE	0.488	-0.161904621614098	FALSE
ENSG00000168394	CCCTCGGGTTCCCGATGGAT	chr6:30481175-30482541	34	12384	TRUE	0.488	-0.193657341698886	FALSE
ENSG00000168394	CATTCCCACCTCTCAGTTTG	chr6:30614391-30614769	33	12385	TRUE	0.488	0.14865715608152	FALSE
ENSG00000168394	AGAAGTCCGGAAATGCTACC	chr6:30682482-30683008	22	12396	TRUE	0.488	0.20632896555895	FALSE
ENSG00000168394	GGAGTATTCTTTAGGCCTTA	chr6:30877493-30878082	16	12402	TRUE	0.488	-0.311136597402407	FALSE
ENSG00000168394	GAAGTGCTCCCAGAAACGGC	chr6:30935143-30935338	47	12371	TRUE	0.488	0.13980293106288	FALSE
ENSG00000168394	TCTTTAGCTCCAGCCGTTTC	chr6:30935143-30935338	11	12407	TRUE	0.488	-0.36114372985225	FALSE
ENSG00000168394	TTCAGCTCGGTCTGTAGCTC	chr6:30935143-30935338	32	12386	TRUE	0.488	-0.147333552919978	FALSE
ENSG00000168394	CATAGCAACGACTGTGCAGC	chr6:30961427-30961676	11	12407	TRUE	0.488	-0.381555056654543	FALSE
ENSG00000168394	GAGTGATAAGACACCCGCTT	chr6:31171729-31173747	18	12400	TRUE	0.488	-0.260503375426188	FALSE
ENSG00000168394	GACACAGAAATGAACCATTC	chr6:31321905-31322115	17	12401	TRUE	0.488	0.217608006337164	FALSE
ENSG00000168394	TCATGCAGGGCCATGCAAGA	chr6:31567593-31567936	19	12399	TRUE	0.488	-0.259649502540414	FALSE
ENSG00000168394	TAAGGGCCGCCTAGTAGGGT	chr6:31723308-31723688	12	12406	TRUE	0.488	-0.242341513180576	FALSE
ENSG00000168394	ACGTTCTGGACCCGCCCCGA	chr6:31739606-31740673	27	12391	TRUE	0.488	-0.186574975644319	FALSE
ENSG00000168394	ACCACACAGTGAACCCAACT	chr6:31762763-31764032	33	12385	TRUE	0.488	0.192388566933249	FALSE
ENSG00000168394	AGCGGGTTACGCGCGTCCAG	chr6:31814206-31817021	48	12370	TRUE	0.488	0.134580413532495	FALSE
ENSG00000168394	CAGGTTACAGAACCGGTGAT	chr6:31821432-31823431	15	12403	TRUE	0.488	-0.310571887517548	FALSE
ENSG00000168394	CGAGATTGGTCGGATGACTT	chr6:31826877-31828644	20	12398	TRUE	0.488	-0.247778147930477	FALSE
ENSG00000168394	GTGGACTCCAAATGAACTAC	chr6:31841008-31842456	19	12399	TRUE	0.488	-0.239304325818098	FALSE
ENSG00000168394	AACTTTGTGCCCAGCGGGCT	chr6:31877029-31879215	32	12386	TRUE	0.488	0.130321503275804	FALSE
ENSG00000168394	AGACAGCGGCTACCTTGCTA	chr6:31969629-31970067	20	12398	TRUE	0.488	-0.220943753244548	FALSE
ENSG00000168394	TGAAATGCAGTTAGACATCC	chr6:31983861-31984064	15	12403	TRUE	0.488	0.136026616675305	FALSE
ENSG00000168394	CGAGTGGGGCCCATGGTTCA	chr6:31997498-31998270	31	12387	TRUE	0.488	0.178127868666616	FALSE
ENSG00000168394	GTTGTCTGCAAGGGTGCAAT	chr6:32184448-32184654	35	12383	TRUE	0.488	0.182096648924431	FALSE
ENSG00000168394	TGTTATTGCTAGGTGTGGAT	chr6:32234915-32235334	17	12401	TRUE	0.488	0.164444315696119	FALSE
ENSG00000168394	CACACATACAGGTTTGTCAC	chr6:32475226-32476196	24	12394	TRUE	0.488	-0.151032142166559	FALSE
ENSG00000168394	TAGGTTTCAGTAAGGGTAAA	chr6:32868045-32868528	18	12400	TRUE	0.488	-0.254492903542541	FALSE
ENSG00000168394	GGGAAGCCAGTTCTGCAAAT	chr6:32967566-32967796	27	12391	TRUE	0.488	0.118634614884094	FALSE
ENSG00000168394	TTCCAGTGGACGGAAGTGCC	chr6:32999970-33000394	23	12395	TRUE	0.488	0.144162143518644	FALSE
ENSG00000168394	TCTATGTCCATCTGCGATGC	chr6:33009235-33009931	12	12406	TRUE	0.488	-0.367570729527448	FALSE
ENSG00000168394	ATAACGCAGTTATGTTAAGT	chr6:33062023-33062329	8	12410	TRUE	0.488	-0.391696919852044	FALSE
ENSG00000168477	AGTCGAGGGAGGGTACTGGC	chr6:29834676-29835312	52	43198	TRUE	0.488	-0.172327316335703	FALSE
ENSG00000168477	CCTCTACCTTGTGGCGTCGG	chr6:29850094-29850626	80	43170	TRUE	0.488	0.115930571644276	FALSE
ENSG00000168477	CCCGTCAAAGACTAGAGCGA	chr6:29976370-29977471	46	43204	TRUE	0.488	-0.148573692999045	FALSE
ENSG00000168477	AAACCTGCACCTTATCCTGA	chr6:30238308-30239117	96	43154	TRUE	0.488	-0.141154830798391	FALSE
ENSG00000168477	CACACACCTACCCCTTTATC	chr6:30340648-30340869	122	43128	TRUE	0.488	0.0887528339681994	FALSE
ENSG00000168477	TCACGCAAACTAGGTTTGCG	chr6:30360164-30360578	91	43159	TRUE	0.488	0.0693823692698359	FALSE
ENSG00000168477	CTCCAGTACCGAACTCTCGG	chr6:30678987-30679540	88	43162	TRUE	0.488	-0.0868325221378046	FALSE
ENSG00000168477	ACTTTCGGAACCCGGGCGTC	chr6:30686482-30687998	58	43192	TRUE	0.488	0.174824277443662	FALSE
ENSG00000168477	GGGCCAAACCGGAGCGGGAA	chr6:30720841-30721102	30	43220	TRUE	0.488	-0.143169123001278	FALSE
ENSG00000168477	CCGGGGAAATCCCGGCCAAG	chr6:30768976-30769922	81	43169	TRUE	0.488	0.057675372963802	FALSE
ENSG00000168477	TTTACACGCATACCCAATCT	chr6:30790763-30791280	108	43142	TRUE	0.488	0.082273339641857	FALSE
ENSG00000168477	GAACCTTGAGCTCCGTCGCT	chr6:30829685-30830050	84	43166	TRUE	0.488	-0.128566308770538	FALSE
ENSG00000168477	GGCTATCATCAAGGCCTCAG	chr6:30839707-30840061	82	43168	TRUE	0.488	-0.0989904056022632	FALSE
ENSG00000168477	AGCTGCTTCCACTGAGGTTC	chr6:30935143-30935338	91	43159	TRUE	0.488	0.0284527217250915	FALSE
ENSG00000168477	TGGTCCTGTGGACAAACGTC	chr6:30942337-30943208	45	43205	TRUE	0.488	-0.132709487429881	FALSE
ENSG00000168477	TGGTCACTGGGATCCTGCAT	chr6:31008274-31008455	91	43159	TRUE	0.488	0.149289770685715	FALSE
ENSG00000168477	TCACTGAAAGGGCGGGACCA	chr6:31196931-31198563	78	43172	TRUE	0.488	-0.0901782848187427	FALSE
ENSG00000168477	ATGCAGTCCTACTAACCTGC	chr6:31214378-31214740	84	43166	TRUE	0.488	0.0923581972961039	FALSE
ENSG00000168477	AACCCCAGAGGAGCAGCCGA	chr6:31467054-31467436	68	43182	TRUE	0.488	0.0830979804999386	FALSE
ENSG00000168477	ATGGAAACGGATTGTAGCGA	chr6:31541761-31541994	49	43201	TRUE	0.488	-0.122770845819003	FALSE
ENSG00000168477	GACACGGGCCGACGCGCTCT	chr6:31580665-31581864	69	43181	TRUE	0.488	0.0688654507212117	FALSE
ENSG00000168477	AACAAGGTAATACCTCTACA	chr6:31596984-31597323	76	43174	TRUE	0.488	-0.0793652507243634	FALSE
ENSG00000168477	CCGGCGAGATGGCACCCCTC	chr6:31631181-31632983	146	43104	TRUE	0.488	0.083241953792928	FALSE
ENSG00000168477	AGAGGCCCAGCGGTCCACGC	chr6:31659112-31659495	78	43172	TRUE	0.488	-0.121486167466497	FALSE
ENSG00000168477	AAGATAAGGGCCGCCTAGTA	chr6:31723308-31723688	84	43166	TRUE	0.488	-0.153875171612562	FALSE
ENSG00000168477	TTGTCAGTGCAGGGCGGGGC	chr6:31770470-31770715	48	43202	TRUE	0.488	-0.0959670891357909	FALSE
ENSG00000168477	CATCTTCTGGAATAGGGCGA	chr6:31776485-31778192	59	43191	TRUE	0.488	0.121062079388472	FALSE
ENSG00000168477	AGAACCGGTGATTGGACCCA	chr6:31821432-31823431	57	43193	TRUE	0.488	0.158376536673692	FALSE
ENSG00000168477	GGAGCTGTTTGGTGGGTTGG	chr6:32103513-32103696	72	43178	TRUE	0.488	-0.0797306827282677	FALSE
ENSG00000168477	GCAGCCTCCGAAGGTTCAGC	chr6:32209987-32210755	69	43181	TRUE	0.488	0.113206610149299	FALSE
ENSG00000168477	GAGTCATGTCCCTCATGGTT	chr6:32212080-32212272	85	43165	TRUE	0.488	-0.10755834087827	FALSE
ENSG00000168477	TGCACTGGAAGCCGTTGAGC	chr6:32217889-32218482	65	43185	TRUE	0.488	0.136425110569357	FALSE
ENSG00000168477	CACGTCGCTGTCGAAGCGCA	chr6:32583639-32584799	72	43178	TRUE	0.488	-0.0829542991984023	FALSE
ENSG00000168477	CTCAACATCTGAAAGAGACT	chr6:32622509-32622789	74	43176	TRUE	0.488	-0.123371002012784	FALSE
ENSG00000168477	AAAATTACATAGTAAATATC	chr6:32885752-32886155	37	43213	TRUE	0.488	0.162361869403114	FALSE
ENSG00000168477	GCCCTCTCATCCCTTCCAGT	chr6:33069402-33069630	88	43162	TRUE	0.488	0.110992141636293	FALSE
ENSG00000168477	TGCCTCACTGCTGTAACCTT	chr6:33170110-33170273	73	43177	TRUE	0.488	0.0911107889750244	FALSE
ENSG00000196230	CCAGCTTGCTTACGATGGCA	chr6:29791892-29793373	116	78624	TRUE	0.488	0.0259068656550481	FALSE
ENSG00000196230	ACAAGGCGGCTCAGATGCCC	chr6:29956599-29956842	128	78612	TRUE	0.488	-0.00449961255470299	FALSE
ENSG00000196230	CAGATGGGCTGCCTCCTATC	chr6:30147145-30147402	155	78585	TRUE	0.488	0.053777819268638	FALSE
ENSG00000196230	TGGCCGCAGTCGATAGTGAC	chr6:30160564-30160874	135	78605	TRUE	0.488	0.0279936017741891	FALSE
ENSG00000196230	CGTGCAGGGAGGATAAACCC	chr6:30169716-30170337	100	78640	TRUE	0.488	-0.0662616531074995	FALSE
ENSG00000196230	GGAATCGTTGGGCGATGAAG	chr6:30185925-30186543	102	78638	TRUE	0.488	0.0184575679759185	FALSE
ENSG00000196230	ATAAACAAAATTGCCATTAG	chr6:30483757-30483993	148	78592	TRUE	0.488	0.0409504781209948	FALSE
ENSG00000196230	GTCACCACCTGTTGTTCACC	chr6:30507742-30508763	98	78642	TRUE	0.488	0.0460760587171869	FALSE
ENSG00000196230	ATAATCTAAGGACCAGGCTA	chr6:30597208-30598002	116	78624	TRUE	0.488	0.013992433328065	FALSE
ENSG00000196230	GACCTTAGCCAGGTTAGTGT	chr6:30598724-30599913	93	78647	TRUE	0.488	0.00525104924598541	FALSE
ENSG00000196230	TAAACATGGTTGCCCTCGAG	chr6:30633657-30637057	148	78592	TRUE	0.488	-0.0150607385309227	FALSE
ENSG00000196230	ACAAAAATTCCGCGCGCGAG	chr6:30721303-30721829	142	78598	TRUE	0.488	0.0540476339955047	FALSE
ENSG00000196230	ACAAAGCTCTCTAGTGTCTT	chr6:30793355-30794059	95	78645	TRUE	0.488	-0.0405861818547573	FALSE
ENSG00000196230	AGGCATAAATTCCCCCTCAG	chr6:31008274-31008455	120	78620	TRUE	0.488	0.00671570705707225	FALSE
ENSG00000196230	TCCACTAGGACCTTCACCAC	chr6:31025525-31025931	119	78621	TRUE	0.488	-0.039495915017552	FALSE
ENSG00000196230	CAGGCTCCACTAAAGACCTA	chr6:31072588-31072809	142	78598	TRUE	0.488	-0.001467750249879	FALSE
ENSG00000196230	CGAGAGCCCAGTGGCATATT	chr6:31114273-31115546	170	78570	TRUE	0.488	0.0454123187917181	FALSE
ENSG00000196230	TAGAATCCCTTGTAAAGGCC	chr6:31192567-31192812	100	78640	TRUE	0.488	0.0252610414130521	FALSE
ENSG00000196230	GAACAGACCTCCCAGAAGAA	chr6:31321905-31322115	159	78581	TRUE	0.488	0.0448095312725139	FALSE
ENSG00000196230	CGCAGGCCGCCCACAGATTC	chr6:31493799-31494553	221	78519	TRUE	0.488	0.00587038466765577	FALSE
ENSG00000196230	CTGAGATCCGCCCCCAGCAC	chr6:31498750-31499105	173	78567	TRUE	0.488	-0.0156714682955723	FALSE
ENSG00000196230	CAGAATAGGGATGGTCTAGT	chr6:31639340-31639728	119	78621	TRUE	0.488	-0.0491315439795361	FALSE
ENSG00000196230	CGGGCAATCACCACCCGGGT	chr6:31643943-31644721	78	78662	TRUE	0.488	0.044800273880802	FALSE
ENSG00000196230	TTGGAGCAAGAGAACTTGGC	chr6:31706742-31706917	153	78587	TRUE	0.488	-0.0270861792942991	FALSE
ENSG00000196230	GACTCCATCGACCTTAGGAT	chr6:31727307-31729306	161	78579	TRUE	0.488	-0.074067731992626	FALSE
ENSG00000196230	AACTGACCTAGCTCGTGGCA	chr6:31834234-31835425	133	78607	TRUE	0.488	0.0232331434804687	FALSE
ENSG00000196230	CCAGGGTCATTAACGGACCA	chr6:31834234-31835425	120	78620	TRUE	0.488	-0.0409066399301166	FALSE
ENSG00000196230	AGCTGGGAGGTGACTGGTAT	chr6:31874908-31875284	158	78582	TRUE	0.488	0.0206050488785401	FALSE
ENSG00000196230	ACGAGCACGAAGGGGCGATA	chr6:31896953-31898663	117	78623	TRUE	0.488	-0.0312284657308277	FALSE
ENSG00000196230	AATCATACTGTACATGTTCT	chr6:31908818-31909158	111	78629	TRUE	0.488	-0.0663807347405072	FALSE
ENSG00000196230	TTCTCCATCCCACATGCCGT	chr6:31928642-31929979	147	78593	TRUE	0.488	0.0241171032276997	FALSE
ENSG00000196230	ACACACTCTGCGAACAGTCC	chr6:31933313-31934377	157	78583	TRUE	0.488	0.0319025970227713	FALSE
ENSG00000196230	TCCCCGTTCTCGAAGTCGTG	chr6:31945607-31951356	175	78565	TRUE	0.488	0.0374652251824985	FALSE
ENSG00000196230	ATCGAGATCGAGACCGGGAA	chr6:31952857-31954856	135	78605	TRUE	0.488	-0.0284838119528654	FALSE
ENSG00000196230	CATAGCTTCCACATACCATA	chr6:31969629-31970067	148	78592	TRUE	0.488	-0.0542660829324104	FALSE
ENSG00000196230	GCCGTGACCTCGGACTCAGT	chr6:32048173-32048746	134	78606	TRUE	0.488	-0.0360406281764423	FALSE
ENSG00000196230	CTCCCCTAGGCGTGGCTCCA	chr6:32071855-32072285	148	78592	TRUE	0.488	0.00731681452422794	FALSE
ENSG00000196230	ATGAATGAATTTCCACTAGG	chr6:32885752-32886155	166	78574	TRUE	0.488	-0.0555778739828137	FALSE
ENSG00000196230	TAGTCCAATTGGTTTAAGGC	chr6:32982865-32983834	94	78646	TRUE	0.488	-0.0339625580122993	FALSE
ENSG00000196230	CCAAACCTCTATGACCTTGG	chr6:33184979-33185475	75	78665	TRUE	0.488	0.0374368774174192	FALSE
ENSG00000196565	GGTACCGGATCTCGAAAGCC	chr6:29723163-29724697	108	78640	TRUE	0.488	-0.00735160265264945	FALSE
ENSG00000196565	TTGGTAGGTAACCTCGGTGA	chr6:30357430-30358526	121	78627	TRUE	0.488	-0.0869911910631629	FALSE
ENSG00000196565	TCCGCCTCGGCTACCGAACA	chr6:30411464-30412023	163	78585	TRUE	0.488	-0.0219577639208719	FALSE
ENSG00000196565	ACTGGCTGGTCCATCTAGCC	chr6:30446257-30448256	99	78649	TRUE	0.488	-0.0867233825755527	FALSE
ENSG00000196565	CTGTTTACCTCGTGAATGAT	chr6:30515789-30516822	115	78633	TRUE	0.488	0.0463137775260254	FALSE
ENSG00000196565	CCCCCCACCAACTTCTGACT	chr6:30682129-30682401	186	78562	TRUE	0.488	-0.0524764043619239	FALSE
ENSG00000196565	GTTCATCTAGGGTACCTGGA	chr6:30708107-30708404	98	78650	TRUE	0.488	0.103130322864967	FALSE
ENSG00000196565	AGAGAACCTCACAGATCTGG	chr6:30711844-30712032	201	78547	TRUE	0.488	-0.0597304194962138	FALSE
ENSG00000196565	CCTCCTCCTACAGACTACAG	chr6:30790763-30791280	212	78536	TRUE	0.488	0.03255524154714	FALSE
ENSG00000196565	ACACTGTTATCTCAGACCCA	chr6:30799159-30799421	127	78621	TRUE	0.488	-0.0519589860815763	FALSE
ENSG00000196565	GCTTCCTTGCCCTTATTCAC	chr6:30819960-30820556	115	78633	TRUE	0.488	0.0677006469620203	FALSE
ENSG00000196565	CTTATGCTGGGGAACCTTCT	chr6:30838353-30838890	104	78644	TRUE	0.488	-0.0507147943565709	FALSE
ENSG00000196565	AAGTGCGGGGTTCCATCTCT	chr6:30844980-30845510	242	78506	TRUE	0.488	-0.0589797514179438	FALSE
ENSG00000196565	AATCTAGGCCCAGGAGACGC	chr6:30882549-30883059	100	78648	TRUE	0.488	0.0323468679636605	FALSE
ENSG00000196565	AGGTGTAGATGTTATCACAG	chr6:30964039-30964778	106	78642	TRUE	0.488	-0.0464894265034559	FALSE
ENSG00000196565	TCAGAGTGTGGGGCCCCCCG	chr6:31016738-31017365	165	78583	TRUE	0.488	-0.0471095672209465	FALSE
ENSG00000196565	TTTGGAGCTCCTAAACTATT	chr6:31087560-31087877	66	78682	TRUE	0.488	-0.025869433590497	FALSE
ENSG00000196565	ATAGGCGTTTGTCGGTATCT	chr6:31102152-31102888	148	78600	TRUE	0.488	0.0513251273411779	FALSE
ENSG00000196565	ATCTCTGTGCCCCAGCCTTC	chr6:31152858-31153057	165	78583	TRUE	0.488	0.044289052133994	FALSE
ENSG00000196565	CATTGGGGAGGCGCCGCGTT	chr6:31270985-31272710	155	78593	TRUE	0.488	-0.038774072054732	FALSE
ENSG00000196565	GACACAGAAATGAACCATTC	chr6:31321905-31322115	96	78652	TRUE	0.488	-0.0490849421284967	FALSE
ENSG00000196565	CGCTGTCGAACCTCACGAAC	chr6:31355791-31357656	145	78603	TRUE	0.488	-0.0541219767157788	FALSE
ENSG00000196565	TTTCCTGCGGGCGGCGCAGC	chr6:31399621-31400348	112	78636	TRUE	0.488	-0.0603886804595462	FALSE
ENSG00000196565	GCGGAGCGGAGCCCCGCCCT	chr6:31400530-31400962	96	78652	TRUE	0.488	-0.0503314930253893	FALSE
ENSG00000196565	GTGATATCCAGATAGCGAGC	chr6:31525859-31526473	64	78684	TRUE	0.488	0.0739058407647697	FALSE
ENSG00000196565	TCTCTGGCCTTATTTACTCC	chr6:31551431-31551649	105	78643	TRUE	0.488	0.0893648394568967	FALSE
ENSG00000196565	TACACGAGCGTGGGGTTCGG	chr6:31580665-31581864	125	78623	TRUE	0.488	0.0718977294125018	FALSE
ENSG00000196565	CACGCCGGGGCTGTTTAGGA	chr6:31713909-31714678	93	78655	TRUE	0.488	0.116551745792083	FALSE
ENSG00000196565	CTCCAGCTCGGTCCTCTCCC	chr6:31736414-31736521	151	78597	TRUE	0.488	0.0525481789136624	FALSE
ENSG00000196565	AGGGGCTCAGCCTCTTTGGT	chr6:31745203-31745428	100	78648	TRUE	0.488	-0.0650064520939768	FALSE
ENSG00000196565	CCCCCACCACAGACGACAAG	chr6:31776485-31778192	191	78557	TRUE	0.488	0.0171436152993287	FALSE
ENSG00000196565	GGAAGACAAGCTCTGTGGTC	chr6:31882412-31882682	93	78655	TRUE	0.488	-0.0620296272094212	FALSE
ENSG00000196565	TCCTGCCTTCCAACGCCATG	chr6:31945771-31946245	183	78565	TRUE	0.488	0.0558302100992218	FALSE
ENSG00000196565	GCAGGATTGCACAACATGGG	chr6:31948750-31949416	125	78623	TRUE	0.488	-0.0416430674910639	FALSE
ENSG00000196565	CTACTGCACTGACCTAATTT	chr6:31972971-31973326	211	78537	TRUE	0.488	0.0852027335421113	FALSE
ENSG00000196565	ACCAGCACTGAGGCGGGTAA	chr6:31997498-31998270	68	78680	TRUE	0.488	-0.0302735022319442	FALSE
ENSG00000196565	AGAATGCTGCCCTCCGGCGG	chr6:32118702-32120068	136	78612	TRUE	0.488	-0.0527517790829126	FALSE
ENSG00000196565	AGCCTCCGAAGGTTCAGCAG	chr6:32209987-32210755	268	78480	TRUE	0.488	0.0639440896793086	FALSE
ENSG00000196565	AGAAGGTGCTCCGTGGGCGG	chr6:32244547-32245969	172	78576	TRUE	0.488	0.0196060284285728	FALSE
ENSG00000196565	AGCTCAGTTGAGCTCTAAAC	chr6:32244547-32245969	135	78613	TRUE	0.488	-0.0128061426041484	FALSE
ENSG00000196565	GAGGGGTCAGGATTCCTTGA	chr6:32700385-32701020	128	78620	TRUE	0.488	0.047457959765282	FALSE
ENSG00000196565	GGTCAGACCACGCAGAGAGC	chr6:32866897-32867503	141	78607	TRUE	0.488	-0.0411009646627836	FALSE
ENSG00000196565	ATCCACGGGACCTGCGGTTT	chr6:32893821-32895308	148	78600	TRUE	0.488	-0.0386559691709358	FALSE
ENSG00000196565	ATACCCCCTTGTCTTGCTAA	chr6:32981697-32982715	130	78618	TRUE	0.488	0.0618262189243968	FALSE
ENSG00000196565	AGCCACGTGATGTTCAGCAC	chr6:33091862-33092619	143	78605	TRUE	0.488	0.0311568290618744	FALSE
ENSG00000196565	CTTAGGCTCCTCCTTCTGGG	chr6:33136422-33136837	117	78631	TRUE	0.488	0.0473118032084905	FALSE
ENSG00000198563	CCCAAATGCAGGTTATGGGG	chr6:29812946-29813558	101	78327	TRUE	0.488	0.0435364580924054	FALSE
ENSG00000198563	TGAGTCCCAATGGGTTCGCG	chr6:29926083-29927564	249	78179	TRUE	0.488	-0.0326414255233654	FALSE
ENSG00000198563	GTTACACACGCGACCACGCT	chr6:29976370-29977471	133	78295	TRUE	0.488	-0.0226586388378376	FALSE
ENSG00000198563	CAGAGTCGGAAAGGGTAGCT	chr6:30151632-30151995	116	78312	TRUE	0.488	0.0163895631617983	FALSE
ENSG00000198563	AAACAACAGTTCTCTTTGGT	chr6:30319613-30319898	54	78374	TRUE	0.488	0.0561473647924822	FALSE
ENSG00000198563	TCTTTGCAATCCCATTTGGG	chr6:30515018-30515605	103	78325	TRUE	0.488	0.0264232313380113	FALSE
ENSG00000198563	TTATGCTACTGTACCATGCC	chr6:30532361-30533007	147	78281	TRUE	0.488	-0.0221377711988993	FALSE
ENSG00000198563	CCCTCCCACCAGAGGACGCT	chr6:30684704-30684912	247	78181	TRUE	0.488	-0.0312435297847968	FALSE
ENSG00000198563	GTCCGAGGGAGACCAGAGAG	chr6:30685474-30685641	152	78276	TRUE	0.488	-0.00719752150127118	FALSE
ENSG00000198563	GTCATGTACCAGGCGTCCAT	chr6:30719778-30720487	191	78237	TRUE	0.488	-0.0351046403840325	FALSE
ENSG00000198563	CAAGCCAGAGGGACGTCGAG	chr6:30883795-30886796	284	78144	TRUE	0.488	0.0317626852833373	FALSE
ENSG00000198563	CTGCCTCTAATATCACCCTG	chr6:30942337-30943208	127	78301	TRUE	0.488	-0.0318092133773158	FALSE
ENSG00000198563	CCCGGTCCAATGCACGGGCA	chr6:31122864-31123588	110	78318	TRUE	0.488	0.0483737490906941	FALSE
ENSG00000198563	GCTGATGCACATACGCGCAA	chr6:31133357-31133579	148	78280	TRUE	0.488	-0.0321165123802283	FALSE
ENSG00000198563	AACTCAAGTTTGCATCAGAC	chr6:31159254-31159656	145	78283	TRUE	0.488	-0.0449196438708066	FALSE
ENSG00000198563	GGGTGTGACTCGTTTCTGAT	chr6:31169199-31170261	121	78307	TRUE	0.488	0.0486334581625512	FALSE
ENSG00000198563	AACTTCAGCTGTGCGTAGAC	chr6:31227161-31227587	88	78340	TRUE	0.488	0.0434672187973142	FALSE
ENSG00000198563	CACCCAGGGACTGAATAGAG	chr6:31402804-31402980	128	78300	TRUE	0.488	-0.0298746478749252	FALSE
ENSG00000198563	CCTAGCCTCTCACCTAGTGC	chr6:31515513-31516701	92	78336	TRUE	0.488	0.0491406726555663	FALSE
ENSG00000198563	TATCTTTGGAGGGTATCAGC	chr6:31570582-31572581	82	78346	TRUE	0.488	0.0516140803391845	FALSE
ENSG00000198563	TCGCATTCCCAAGAGCGCGT	chr6:31580665-31581864	182	78246	TRUE	0.488	0.0480251695548954	FALSE
ENSG00000198563	GGGGACGTGGAATAAGTAAC	chr6:31598439-31599041	106	78322	TRUE	0.488	-0.0376234805866447	FALSE
ENSG00000198563	GCCCGGATGGGCCGTTAGTC	chr6:31619900-31621361	70	78358	TRUE	0.488	-0.0458718163411729	FALSE
ENSG00000198563	CATTCTCAGATACGTTCGCA	chr6:31638882-31641381	132	78296	TRUE	0.488	0.0453713288153534	FALSE
ENSG00000198563	CTAATCTCGGTTTGGCGGTC	chr6:31660259-31661159	96	78332	TRUE	0.488	0.0458076551864077	FALSE
ENSG00000198563	ACGGCTCCCCAGTCCGCGCA	chr6:31702534-31703582	189	78239	TRUE	0.488	0.0148060576177342	FALSE
ENSG00000198563	GGATTACCGTACATGGAGAT	chr6:31747177-31747395	128	78300	TRUE	0.488	0.0299274949159205	FALSE
ENSG00000198563	TCAGATGCTGCATCGGCTCC	chr6:31752860-31753761	104	78324	TRUE	0.488	-0.0507300607745704	FALSE
ENSG00000198563	CTCGCTGGGGCTGCGTAATC	chr6:31814206-31817021	117	78311	TRUE	0.488	0.0290336302015541	FALSE
ENSG00000198563	ACATGTAGTAGGGCCGGTCC	chr6:31862478-31864168	123	78305	TRUE	0.488	-0.0255266644380314	FALSE
ENSG00000198563	CACGCGGTTAAAGGGCCGGA	chr6:31901422-31902703	212	78216	TRUE	0.488	0.0218413112940024	FALSE
ENSG00000198563	TATCAGTGGTTGACCATTAG	chr6:32061096-32061628	119	78309	TRUE	0.488	-0.0154524852688778	FALSE
ENSG00000198563	ACTACGGTCATGGCCATAGT	chr6:32118702-32120068	131	78297	TRUE	0.488	0.0362312066055379	FALSE
ENSG00000198563	CACTGGACTGAATCACCCCG	chr6:32148386-32149177	171	78257	TRUE	0.488	0.0394612055732155	FALSE
ENSG00000198563	GTGTGGGAGATACCGGCCAT	chr6:32162807-32166231	92	78336	TRUE	0.488	0.0681449436257346	FALSE
ENSG00000198563	GTGGAAGATGTCTGCTCTGG	chr6:32195086-32195317	139	78289	TRUE	0.488	-0.0635223511207084	FALSE
ENSG00000198563	CTGTTGATCATAGCCCACAG	chr6:32216313-32216731	142	78286	TRUE	0.488	0.0507422056168241	FALSE
ENSG00000198563	CAGAGCCACGAAGACAGCTG	chr6:32228902-32229682	277	78151	TRUE	0.488	-0.0261040225877376	FALSE
ENSG00000198563	CGGTGTTGAGTAGGACCGCC	chr6:32254668-32256056	99	78329	TRUE	0.488	-0.0370718510530188	FALSE
ENSG00000198563	TGCCCCCTTGGGGAATTGCG	chr6:32415294-32416007	98	78330	TRUE	0.488	-0.0448154789840647	FALSE
ENSG00000198563	CAAGACATAACTGAGACGAA	chr6:32666396-32666894	94	78334	TRUE	0.488	-0.0370623345713521	FALSE
ENSG00000198563	GTGGTGTTGGCTTAGGGGCA	chr6:32807243-32807426	136	78292	TRUE	0.488	-0.0290312708604024	FALSE
ENSG00000198563	GGTTCCCCTGTACATGTGGG	chr6:32857713-32857900	123	78305	TRUE	0.488	-0.0230524444682594	FALSE
ENSG00000198563	TAAACCAATCAGAGAAGCGT	chr6:32952896-32953531	99	78329	TRUE	0.488	0.049689500152442	FALSE
ENSG00000198563	TGAAAATCTGGACCATACTC	chr6:32967566-32967796	89	78339	TRUE	0.488	-0.0645560581153886	FALSE
ENSG00000198563	CCTCCTCGGAGGCGGACGGC	chr6:32970678-32971108	60	78368	TRUE	0.488	0.0234531307685111	FALSE
ENSG00000198563	CCCATAAACCAGAGAGCGAG	chr6:33009235-33009931	97	78331	TRUE	0.488	-0.0213372401372034	FALSE
ENSG00000204231	GCCCTCAAGGTGCCGGTTCC	chr6:29863832-29864500	46	37935	TRUE	0.488	-0.129936429523474	FALSE
ENSG00000204231	AGGCGTCCTGCCGGTACCCG	chr6:29941886-29943609	88	37893	TRUE	0.488	-0.0668023189366825	FALSE
ENSG00000204231	TACAGGAGGCCTTAAGCTAA	chr6:29994672-29995484	65	37916	TRUE	0.488	-0.104308691290612	FALSE
ENSG00000204231	GGAAACCGAACGGGACCCTG	chr6:30453099-30454130	57	37924	TRUE	0.488	0.122889594591039	FALSE
ENSG00000204231	CTCACCCTGCCGGCAAGCTC	chr6:30480607-30480869	52	37929	TRUE	0.488	-0.128489044060387	FALSE
ENSG00000204231	GACAAATAGGGTCTGGACAA	chr6:30500581-30501186	61	37920	TRUE	0.488	-0.132059374846802	FALSE
ENSG00000204231	AGTATGCGGTGTGCTTCACT	chr6:30700400-30700858	55	37926	TRUE	0.488	-0.117485283071252	FALSE
ENSG00000204231	CAGCTGCCGGCAACGGATAG	chr6:30716974-30717822	62	37919	TRUE	0.488	0.107058433666988	FALSE
ENSG00000204231	GACTAAAGGCTTCCTACCCC	chr6:30829685-30830050	57	37924	TRUE	0.488	-0.139264484027835	FALSE
ENSG00000204231	TTCACATGTAGAGCTGGCGA	chr6:30872366-30873391	51	37930	TRUE	0.488	-0.135797723667706	FALSE
ENSG00000204231	CACTGCCATGCCACTTAGCT	chr6:30882549-30883059	74	37907	TRUE	0.488	0.120685277055501	FALSE
ENSG00000204231	CATTTCCCTGAGTCAATCTT	chr6:31009816-31010085	85	37896	TRUE	0.488	-0.0833121091683731	FALSE
ENSG00000204231	AGCAATCCTCCCTGCCGACA	chr6:31057464-31057857	106	37875	TRUE	0.488	0.0906054676555762	FALSE
ENSG00000204231	GCGTCTGCAGGGGCCCCTAG	chr6:31111005-31111190	62	37919	TRUE	0.488	-0.0934836434899394	FALSE
ENSG00000204231	GCTCTAATCCGCCGTGCTTT	chr6:31122864-31123588	52	37929	TRUE	0.488	-0.117463746618823	FALSE
ENSG00000204231	CTCCTGGCCCACTCCCAGTA	chr6:31125080-31125417	99	37882	TRUE	0.488	0.0983207097299751	FALSE
ENSG00000204231	ACCATTAGAATCCCTTGTAA	chr6:31192567-31192812	63	37918	TRUE	0.488	-0.1008839195483	FALSE
ENSG00000204231	TTGAAACACCACGACGGATT	chr6:31196931-31198563	73	37908	TRUE	0.488	-0.100162048745519	FALSE
ENSG00000204231	ATGAGCTTTAAGGTGGAGAG	chr6:31283611-31283788	58	37923	TRUE	0.488	0.131249010757008	FALSE
ENSG00000204231	CTCATCCTCCTATTGATGAC	chr6:31546358-31547231	52	37929	TRUE	0.488	0.0989986956090013	FALSE
ENSG00000204231	CCCCTTCATCGGGGACATTC	chr6:31570582-31572581	47	37934	TRUE	0.488	-0.132342040823275	FALSE
ENSG00000204231	CTTCACCAGTGAGCGCCGAG	chr6:31631181-31632983	149	37832	TRUE	0.488	0.0722506944687031	FALSE
ENSG00000204231	GTGCTGCTCGAGCGGGCCAG	chr6:31663939-31664258	97	37884	TRUE	0.488	0.0841497297866075	FALSE
ENSG00000204231	AAGCTGGCAGGGATAATTAC	chr6:31713909-31714678	55	37926	TRUE	0.488	-0.106438156669487	FALSE
ENSG00000204231	CGTTGGCTGATCCGGGTAGG	chr6:31814206-31817021	79	37902	TRUE	0.488	0.0915861726465019	FALSE
ENSG00000204231	GACGGAGCCTGTCGCCAGGC	chr6:31840063-31840910	66	37915	TRUE	0.488	0.10343402059373	FALSE
ENSG00000204231	CAGCACCCCCACGCGGTTAA	chr6:31901422-31902703	71	37910	TRUE	0.488	-0.104550787047076	FALSE
ENSG00000204231	CAGACGGATCTAACCTCTCT	chr6:31981726-31982144	38	37943	TRUE	0.488	-0.130635009816257	FALSE
ENSG00000204231	GTCAGACAATGAAGTCGCTG	chr6:32012313-32013264	57	37924	TRUE	0.488	0.117238978518968	FALSE
ENSG00000204231	ACACTCACCAGTAATGGCGA	chr6:32069521-32070330	29	37952	TRUE	0.488	-0.164802835615401	FALSE
ENSG00000204231	TTCCCCTGATTGGCCGACAT	chr6:32177110-32178719	67	37914	TRUE	0.488	-0.105710385156609	FALSE
ENSG00000204231	GCCTCTGACGTCTGCCATCC	chr6:32391587-32391799	86	37895	TRUE	0.488	0.0870247979370372	FALSE
ENSG00000204231	CCCTCTCATATGGAGCTGTG	chr6:32614485-32614951	42	37939	TRUE	0.488	-0.146433386048407	FALSE
ENSG00000204231	TCCCCACAGCTCCATATGAG	chr6:32614485-32614951	77	37904	TRUE	0.488	0.09334855729636	FALSE
ENSG00000204231	GCGGATCCCCGGAGACCTTC	chr6:32666396-32666894	61	37920	TRUE	0.488	0.134414550393059	FALSE
ENSG00000204231	AAATGAATGAATTTCCACTA	chr6:32885752-32886155	37	37944	TRUE	0.488	-0.111026015589739	FALSE
ENSG00000204231	GGATGTTTGTCTACCTGAGC	chr6:32933624-32934051	49	37932	TRUE	0.488	-0.128158751336492	FALSE
ENSG00000204231	GCAGATGAGACTGAAACTGT	chr6:33073469-33073887	62	37919	TRUE	0.488	0.116164904032772	FALSE
ENSG00000204231	GGTAGCCATGTTGTTGTTGA	chr6:33183035-33183424	47	37934	TRUE	0.488	-0.155195293398704	FALSE
ENSG00000204248	TCGGTTTCTTCTCCATCGCG	chr6:31573932-31575931	3	490	TRUE	0.488	0.564151673896445	FALSE
ENSG00000204256	GCCAGAAGTGAGAGAGTGCT	chr12:102957453-102957736	118	63105	TRUE	0.488	-0.0787098327117027	FALSE
ENSG00000204256	CCACACTCATGTTAGTATAG	chr12:7789365-7789670	101	63122	TRUE	0.488	-0.0386614910351202	FALSE
ENSG00000204256	ACGGCTCTTCTGCCCCGGTC	chr6:29863832-29864500	116	63107	TRUE	0.488	0.0638035595893454	FALSE
ENSG00000204256	GGACAGAGAATCTTGTGGAG	chr6:30013249-30013883	82	63141	TRUE	0.488	-0.0795606507903142	FALSE
ENSG00000204256	GACAGTGCTAGGAGGAAGAT	chr6:30097990-30098183	78	63145	TRUE	0.488	-0.0595947152141536	FALSE
ENSG00000204256	GCCTGGTCATTGATCTGGAA	chr6:30147145-30147402	154	63069	TRUE	0.488	0.070252385500774	FALSE
ENSG00000204256	AGACCTCTGGTGGTCAAATA	chr6:30464762-30464931	124	63099	TRUE	0.488	0.0732550689754945	FALSE
ENSG00000204256	GTCTGCATCGTTCAGCCCCG	chr6:30466076-30467154	98	63125	TRUE	0.488	-0.0816287385853429	FALSE
ENSG00000204256	AAGAAGGAGTTGGGTTAGAT	chr6:30529488-30530455	91	63132	TRUE	0.488	0.051067691566226	FALSE
ENSG00000204256	CCCTGATTGTGGGTAAGCGG	chr6:30678987-30679540	88	63135	TRUE	0.488	-0.0612839639696763	FALSE
ENSG00000204256	GGACCTCCCATGGTTCATCT	chr6:30708107-30708404	113	63110	TRUE	0.488	-0.0483902823665552	FALSE
ENSG00000204256	CAGGTGTGAGGTGATTATCG	chr6:30763624-30764557	123	63100	TRUE	0.488	0.0584315412788154	FALSE
ENSG00000204256	CATACCAGAAGGCGGTGCAA	chr6:30821832-30824781	101	63122	TRUE	0.488	-0.0873503706344356	FALSE
ENSG00000204256	TAAAAACTGAGTTCCCAGGC	chr6:30842041-30842500	74	63149	TRUE	0.488	-0.0790924508452633	FALSE
ENSG00000204256	TAAAGCCTCGTTAATTCTTG	chr6:31058176-31058760	67	63156	TRUE	0.488	0.0811645245239303	FALSE
ENSG00000204256	GGAGTGTAACGAAGGTTTCT	chr6:31139684-31140160	90	63133	TRUE	0.488	-0.0794410368064524	FALSE
ENSG00000204256	GGCGGATAGGTGGATTCCTG	chr6:31139684-31140160	99	63124	TRUE	0.488	-0.080821335925003	FALSE
ENSG00000204256	CGTTCGGGAAGAGTCGGTTG	chr6:31157682-31159681	186	63037	TRUE	0.488	-0.0541964518855869	FALSE
ENSG00000204256	GGACTTGTTTCTTAGTGCCC	chr6:31400530-31400962	62	63161	TRUE	0.488	-0.117631775327137	FALSE
ENSG00000204256	CTGCCATGACCACCTTACGT	chr6:31416045-31417027	147	63076	TRUE	0.488	0.0455919462986161	FALSE
ENSG00000204256	TGCAGCTCAAACCCATTAAA	chr6:31475434-31475678	111	63112	TRUE	0.488	-0.0654351997315881	FALSE
ENSG00000204256	TGCCGTTTCCTAATAAGACC	chr6:31558756-31559619	113	63110	TRUE	0.488	0.0798157142068396	FALSE
ENSG00000204256	ATCTCAGGGGAACCCCCACC	chr6:31560306-31560752	114	63109	TRUE	0.488	-0.0578747847622987	FALSE
ENSG00000204256	CAGGCACTGAGTCACCCCTT	chr6:31560306-31560752	133	63090	TRUE	0.488	0.07449363060294	FALSE
ENSG00000204256	CATAGAATCCAGCCCGAAGG	chr6:31589309-31589721	60	63163	TRUE	0.488	0.0969000451539552	FALSE
ENSG00000204256	CCCACAGTACTATGGGCTCA	chr6:31710646-31710912	89	63134	TRUE	0.488	0.0440357257570463	FALSE
ENSG00000204256	TGGGGAGACGTGCGTGCCAA	chr6:31734684-31735403	95	63128	TRUE	0.488	-0.0624480722555241	FALSE
ENSG00000204256	TGGCAGCCCACCGGAGTCTC	chr6:31762532-31764531	66	63157	TRUE	0.488	0.0840382377853965	FALSE
ENSG00000204256	GTCACTCTCGAAAGACGAAG	chr6:31826877-31828644	86	63137	TRUE	0.488	0.083345372226985	FALSE
ENSG00000204256	ACCTAGTGTCCCCCGGAACG	chr6:31862478-31864168	83	63140	TRUE	0.488	0.0803355732404101	FALSE
ENSG00000204256	AATTTGCCAAGCCAAACCTG	chr6:31919609-31920093	112	63111	TRUE	0.488	-0.0760440191483032	FALSE
ENSG00000204256	AGCGCGTCGACTGCACACTC	chr6:32055182-32057181	89	63134	TRUE	0.488	-0.101498219847535	FALSE
ENSG00000204256	GGTATCTGTGGTCGGATTCC	chr6:32067157-32069156	180	63043	TRUE	0.488	0.0544266104806361	FALSE
ENSG00000204256	CGCTTCTCGTGTCTCTCGAC	chr6:32087237-32088177	85	63138	TRUE	0.488	0.0717262023890017	FALSE
ENSG00000204256	TGCGCGTTGGTGCGTCAACG	chr6:32152952-32155097	96	63127	TRUE	0.488	0.0488524935123908	FALSE
ENSG00000204256	CAGTGTTGGAGTACCCCCCT	chr6:32162807-32166231	119	63104	TRUE	0.488	0.0683779967952274	FALSE
ENSG00000204256	CACCACTGGCCTGTAATTAT	chr6:32203405-32204039	132	63091	TRUE	0.488	0.0631961451599767	FALSE
ENSG00000204256	AAGACTCTTGATCAAGAGGG	chr6:32829550-32829856	96	63127	TRUE	0.488	-0.0682742751795611	FALSE
ENSG00000204256	CCCGCTAGGCCGCGGGTAGT	chr6:32968139-32970511	80	63143	TRUE	0.488	-0.0793153864780183	FALSE
ENSG00000204256	ATACCCCCTTGTCTTGCTAA	chr6:32981697-32982715	102	63121	TRUE	0.488	-0.0850990763792663	FALSE
ENSG00000204256	GGCAGTCAGGTGCCTGCACT	chr6:33029981-33030179	92	63131	TRUE	0.488	0.0662098221504557	FALSE
ENSG00000204256	GTAGTTACTCCACATGGGGC	chr6:33172538-33173310	128	63095	TRUE	0.488	0.0671978256350296	FALSE
ENSG00000204257	CACCGACAGGGATCCGGCCA	chr12:102957453-102957736	5	2039	TRUE	0.488	0.416063397331874	FALSE
ENSG00000204257	GTGGCGTGGGGCGGCGTACT	chr6:29863832-29864500	3	2041	TRUE	0.488	-0.578328515176771	FALSE
ENSG00000204257	AAAGGCACCGTTCCTCTCCG	chr6:29964667-29966468	7	2037	TRUE	0.488	0.347554256963019	FALSE
ENSG00000204257	CTCCGCCCTAGTAATCCAAG	chr6:30101688-30103715	7	2037	TRUE	0.488	0.374429454434438	FALSE
ENSG00000204257	CTCGTGAGTCAGGGCACCTT	chr6:30544696-30545170	3	2041	TRUE	0.488	-0.607915186617867	FALSE
ENSG00000204257	GTCAAAGATTATTCACGATG	chr6:30614891-30615577	8	2036	TRUE	0.488	0.387417897306745	FALSE
ENSG00000204257	AAGCCCCTCTGGTGGCTGGG	chr6:30666373-30666625	5	2039	TRUE	0.488	0.436197642985813	FALSE
ENSG00000204257	TGTCCACCACCAGATCTGTG	chr6:30711844-30712032	5	2039	TRUE	0.488	-0.399809235125208	FALSE
ENSG00000204257	AGTTCGTGCCATGTGCAGTT	chr6:30843326-30843522	7	2037	TRUE	0.488	0.353642102826973	FALSE
ENSG00000204257	CAGGCAGCCTCAACATATCG	chr6:30915349-30915863	6	2038	TRUE	0.488	-0.405054261256081	FALSE
ENSG00000204257	AGCTGCGGTCTCCTCTTATC	chr6:30940241-30940981	3	2041	TRUE	0.488	0.352639958493121	FALSE
ENSG00000204257	GTTGCTAACACTCACTGTGA	chr6:31021855-31022378	6	2038	TRUE	0.488	0.384645723055949	FALSE
ENSG00000204257	CGATGGTGCTGTAGGAATCT	chr6:31386778-31387564	4	2040	TRUE	0.488	0.40584660478355	FALSE
ENSG00000204257	GCGGACGCGGAGAAGTTTGT	chr6:31399621-31400348	6	2038	TRUE	0.488	0.24678693129371	FALSE
ENSG00000204257	GTACCCACGTGCCATTCTTG	chr6:31474771-31475258	5	2039	TRUE	0.488	-0.505994611446765	FALSE
ENSG00000204257	TTGCCAACATCACTCTGACC	chr6:31515513-31516701	3	2041	TRUE	0.488	-0.532322487333579	FALSE
ENSG00000204257	TCTACTGTCTCGTCGGCTAC	chr6:31580665-31581864	5	2039	TRUE	0.488	0.456115631686343	FALSE
ENSG00000204257	CGAAGAATGCCTACGCTGCG	chr6:31619900-31621361	7	2037	TRUE	0.488	0.391808632362449	FALSE
ENSG00000204257	GCCCCCGAGTCCTTAGTCTT	chr6:31659583-31660191	5	2039	TRUE	0.488	0.485607667081725	FALSE
ENSG00000204257	TCAACGCCCGGGATGCCTTC	chr6:31663939-31664258	3	2041	TRUE	0.488	-0.623587835113807	FALSE
ENSG00000204257	TAGAGTCGGGACGCCTGCAG	chr6:31765928-31766802	5	2039	TRUE	0.488	-0.516188487993052	FALSE
ENSG00000204257	GTAAAGACAGGGCCGAACCC	chr6:31769615-31770257	5	2039	TRUE	0.488	0.416443972200066	FALSE
ENSG00000204257	CCTCGAATCTTGTGCTCACG	chr6:31933313-31934377	5	2039	TRUE	0.488	-0.491617117334002	FALSE
ENSG00000204257	GAAAGCACACGCAACGACCA	chr6:32097157-32099156	3	2041	TRUE	0.488	-0.54266388810703	FALSE
ENSG00000204257	AGTAAGCGTGCCCCCGCATG	chr6:32195422-32196819	8	2036	TRUE	0.488	0.362799821869436	FALSE
ENSG00000204257	GACGGAGCGGGTGCGGTTCC	chr6:32583639-32584799	4	2040	TRUE	0.488	0.497199329477772	FALSE
ENSG00000204257	AAGATGGCTCTGCAGATCCC	chr6:32763294-32763473	4	2040	TRUE	0.488	0.343005639255825	FALSE
ENSG00000204257	AGAGATCTGTCCGCTCTCGG	chr6:32843667-32845108	3	2041	TRUE	0.488	0.392763516814639	FALSE
ENSG00000204257	GAATCGGCTCTCCCGGTTGC	chr6:32843667-32845108	7	2037	TRUE	0.488	0.356461338572363	FALSE
ENSG00000204257	CCACCCACATAACTTTCTTT	chr6:32857713-32857900	5	2039	TRUE	0.488	0.385285213814446	FALSE
ENSG00000204257	AAAGGATTTCCTCAAACCGA	chr6:32967566-32967796	6	2038	TRUE	0.488	0.465508448456799	FALSE
ENSG00000204257	ATCTGCAGTTGAACAAATGT	chr6:33049436-33049677	4	2040	TRUE	0.488	0.451229393775278	FALSE
ENSG00000204257	AGTCCTATATTCACCAGATT	chr6:33091862-33092619	4	2040	TRUE	0.488	-0.515913107091102	FALSE
ENSG00000204257	ACTCTGGAGACGCCAAGCAC	chr6:33175635-33175999	6	2038	TRUE	0.488	0.480126449139537	FALSE
ENSG00000204264	CTCCCGACTCTCAGTCGCTC	chr1:156677207-156677419	8	8376	TRUE	0.488	-0.56026609399746	FALSE
ENSG00000204264	TCATCTCTGAATGGTTACAC	chr6:29705703-29706028	16	8368	TRUE	0.488	0.122414043589846	FALSE
ENSG00000204264	CGTCTGTGGGGAGTAGCTAG	chr6:29791892-29793373	12	8372	TRUE	0.488	-0.286179948650493	FALSE
ENSG00000204264	TGGTGACGTCGCGTTCTCCC	chr6:29850094-29850626	16	8368	TRUE	0.488	0.195549781395077	FALSE
ENSG00000204264	GAGCCAACAAATCTATGGCT	chr6:29982251-29982430	6	8378	TRUE	0.488	-0.130479436344468	FALSE
ENSG00000204264	ATGCACACCATCTTAGCGTG	chr6:30037221-30037673	22	8362	TRUE	0.488	0.171610777547853	FALSE
ENSG00000204264	CCTAGGTTGGGTGACTGTGT	chr6:30097990-30098183	11	8373	TRUE	0.488	-0.487466767654295	FALSE
ENSG00000204264	CCTAATGCCTCTGTAACCTT	chr6:30149290-30149508	9	8375	TRUE	0.488	-0.358570789602122	FALSE
ENSG00000204264	AAGCTCCATTAATGCTTCAA	chr6:30238308-30239117	16	8368	TRUE	0.488	0.27093459633641	FALSE
ENSG00000204264	CTCACCCTGCCGGCAAGCTC	chr6:30480607-30480869	10	8374	TRUE	0.488	-0.431279783476974	FALSE
ENSG00000204264	CTCTGTGAAGAACTACGACT	chr6:30515018-30515605	30	8354	TRUE	0.488	0.223017933124921	FALSE
ENSG00000204264	AATTGCACTTGGAGGCATGG	chr6:30766589-30766750	20	8364	TRUE	0.488	-0.206150014334234	FALSE
ENSG00000204264	ATGCCTGCCTAATACCTGAA	chr6:30790763-30791280	16	8368	TRUE	0.488	-0.219320145810599	FALSE
ENSG00000204264	TCTTGCAGCTGCCCAAGAGC	chr6:30799159-30799421	13	8371	TRUE	0.488	-0.28791272211684	FALSE
ENSG00000204264	TATGATATCACAGTGTGTGA	chr6:30837850-30838025	12	8372	TRUE	0.488	-0.228677215121259	FALSE
ENSG00000204264	ATGATAGCCCTTGACATGCC	chr6:30839707-30840061	18	8366	TRUE	0.488	0.286961037138747	FALSE
ENSG00000204264	GGAGCGGGACTTGGTTGCCA	chr6:30880617-30881325	20	8364	TRUE	0.488	0.273531496257357	FALSE
ENSG00000204264	GTCCTTTAGAGACTCCTTCT	chr6:30880617-30881325	12	8372	TRUE	0.488	-0.245410001454006	FALSE
ENSG00000204264	GAAGTGCTCCCAGAAACGGC	chr6:30935143-30935338	23	8361	TRUE	0.488	-0.161519622674834	FALSE
ENSG00000204264	GATTGGCTCCATATAAGGTG	chr6:30940241-30940981	11	8373	TRUE	0.488	0.429926409624303	FALSE
ENSG00000204264	CTTATCTTGGTCTCACTATA	chr6:31086852-31087115	16	8368	TRUE	0.488	0.282566934132363	FALSE
ENSG00000204264	CAGACCCGGAGCCTCATACA	chr6:31133357-31133579	11	8373	TRUE	0.488	-0.207767111080554	FALSE
ENSG00000204264	ATCTTCCAGCTGAGCGTACC	chr6:31180225-31181002	14	8370	TRUE	0.488	0.200741581428743	FALSE
ENSG00000204264	AGAGGAACTTGACTGTCTGA	chr6:31225249-31225486	22	8362	TRUE	0.488	-0.270329868321156	FALSE
ENSG00000204264	GGACTTGTTTCTTAGTGCCC	chr6:31400530-31400962	8	8376	TRUE	0.488	-0.659101325384486	FALSE
ENSG00000204264	TGGTGTTGTAGTGAACCACA	chr6:31402804-31402980	12	8372	TRUE	0.488	0.292791628590062	FALSE
ENSG00000204264	GTTACTCAAGAGCAGGTCAC	chr6:31414179-31414776	25	8359	TRUE	0.488	0.127523738021842	FALSE
ENSG00000204264	CCGGCGAGGACTTTAGAACC	chr6:31462653-31463642	11	8373	TRUE	0.488	-0.456310345719418	FALSE
ENSG00000204264	AATGCTGCAAGATTGGGGTG	chr6:31486082-31486696	20	8364	TRUE	0.488	0.211837758305772	FALSE
ENSG00000204264	GAGTGCTGAGCTGCAGATAG	chr6:31508898-31509553	19	8365	TRUE	0.488	-0.204455609313249	FALSE
ENSG00000204264	GAAGGAAGGGAAGCTAAGGG	chr6:31541761-31541994	7	8377	TRUE	0.488	-0.61890117269169	FALSE
ENSG00000204264	AACGACGAAAGCGACGTTCT	chr6:31548048-31548524	7	8377	TRUE	0.488	-0.39259328100548	FALSE
ENSG00000204264	TACTTATTCCACGTCCCCAC	chr6:31598439-31599041	13	8371	TRUE	0.488	0.185975853187427	FALSE
ENSG00000204264	AGGTGTCTTCATCAATGCCG	chr6:31613382-31615931	16	8368	TRUE	0.488	-0.291247323235639	FALSE
ENSG00000204264	TAGCTAGATTGTCTAGAGTT	chr6:31686527-31686872	12	8372	TRUE	0.488	-0.206485964358644	FALSE
ENSG00000204264	CTCGCTGGTCTGGAGTGACA	chr6:31706742-31706917	18	8366	TRUE	0.488	0.242187928962417	FALSE
ENSG00000204264	ACGGCCGTGTCGCCAAGCAG	chr6:31727307-31729306	20	8364	TRUE	0.488	-0.285308131674179	FALSE
ENSG00000204264	TCCAGCCTAGAGATCCGACA	chr6:31739907-31743157	15	8369	TRUE	0.488	-0.151595714017048	FALSE
ENSG00000204264	GCGTCCCGACTCTAGGCTCT	chr6:31765928-31766802	16	8368	TRUE	0.488	0.197524594574171	FALSE
ENSG00000204264	CAGGAGTGATTCTCGGTTGC	chr6:31821432-31823431	13	8371	TRUE	0.488	0.107062894206201	FALSE
ENSG00000204264	TAGATTCAGACTGAAGTTCA	chr6:31855366-31855668	16	8368	TRUE	0.488	0.0789252139418641	FALSE
ENSG00000204264	CAATACGAATCCGCTGCCGC	chr6:31870397-31871573	12	8372	TRUE	0.488	0.186065250541875	FALSE
ENSG00000204264	AACTGGAGTGAGACCGACAG	chr6:31933757-31937257	12	8372	TRUE	0.488	-0.349062339613213	FALSE
ENSG00000204264	GCCAGCTATGAGTCACATTC	chr6:31948750-31949416	22	8362	TRUE	0.488	0.247237596080219	FALSE
ENSG00000204264	CTAAATTAGGTCAGTGCAGT	chr6:31972971-31973326	10	8374	TRUE	0.488	-0.585185337780412	FALSE
ENSG00000204264	TTTCCAGATGACTGCGTGGC	chr6:31972971-31973326	16	8368	TRUE	0.488	0.231436446968848	FALSE
ENSG00000204264	GGAGGGAGGTATAATCCCAC	chr6:32116811-32117036	18	8366	TRUE	0.488	0.345441414732519	FALSE
ENSG00000204264	AGAATGCTGCCCTCCGGCGG	chr6:32118702-32120068	14	8370	TRUE	0.488	-0.329749178017281	FALSE
ENSG00000204264	CTGTTGATCATAGCCCACAG	chr6:32216313-32216731	22	8362	TRUE	0.488	0.238544375839821	FALSE
ENSG00000204264	AACGTGTATAATCTGTAGTG	chr6:32288494-32288971	12	8372	TRUE	0.488	-0.312605356519131	FALSE
ENSG00000204264	CTGCCCATATTGGGATACAA	chr6:32324390-32324675	14	8370	TRUE	0.488	-0.184586117111267	FALSE
ENSG00000204264	CTGCCACAGGAAACGTGCTG	chr6:32583639-32584799	20	8364	TRUE	0.488	-0.174974387479734	FALSE
ENSG00000204264	TCTTGTTCGTACTCCAAGTC	chr6:32868045-32868528	4	8380	TRUE	0.488	0.416528290664075	FALSE
ENSG00000204264	CTGGTCCATCGGTCAGCGCC	chr6:32970678-32971108	8	8376	TRUE	0.488	-0.598963642217457	FALSE
ENSG00000204264	AGTCCTATATTCACCAGATT	chr6:33091862-33092619	19	8365	TRUE	0.488	-0.280451459100911	FALSE
ENSG00000204264	GAGAAGAGAGGATGGCCGTA	chr6:33178894-33179564	12	8372	TRUE	0.488	-0.387448846114763	FALSE
ENSG00000204264	CCCCTCCCTAGACTGATCCT	chr6:33197523-33197806	22	8362	TRUE	0.488	0.25860637146631	FALSE
ENSG00000204267	CCACACTCATGTTAGTATAG	chr12:7789365-7789670	17	12310	TRUE	0.488	-0.258928616262109	FALSE
ENSG00000204267	GCGGCGGCAGGATCGGCCAG	chr3:181711915-181712221	28	12299	TRUE	0.488	-0.172147753296926	FALSE
ENSG00000204267	CCTTAGACCTCTGAACTCCG	chr6:29752307-29753422	11	12316	TRUE	0.488	-0.335054867482684	FALSE
ENSG00000204267	GGAGCTTCTTACGGTGTAGG	chr6:29863832-29864500	31	12296	TRUE	0.488	-0.149086987751823	FALSE
ENSG00000204267	GAGCCAACAAATCTATGGCT	chr6:29982251-29982430	17	12310	TRUE	0.488	0.223727283400009	FALSE
ENSG00000204267	CAATTATAAAACAAGCCACG	chr6:30149290-30149508	16	12311	TRUE	0.488	-0.282080672424417	FALSE
ENSG00000204267	TTCAAGTAAAATTACCCTAG	chr6:30151632-30151995	34	12293	TRUE	0.488	0.161829972505057	FALSE
ENSG00000204267	GAGACTAAAAGCCAGATAAA	chr6:30340648-30340869	19	12308	TRUE	0.488	-0.237446322976496	FALSE
ENSG00000204267	GAAACTCTCCGCTGCGAATC	chr6:30463701-30464128	10	12317	TRUE	0.488	-0.288408643879296	FALSE
ENSG00000204267	GCCGCTGCCGCTCTACGCTT	chr6:30481175-30482541	24	12303	TRUE	0.488	0.152149785236338	FALSE
ENSG00000204267	CTTGATTAGTTCCTGTACAT	chr6:30614391-30614769	22	12305	TRUE	0.488	-0.215967920737339	FALSE
ENSG00000204267	CCCACTAGCAGCTTCTTCAC	chr6:30652776-30653012	21	12306	TRUE	0.488	-0.222564031482964	FALSE
ENSG00000204267	CGCGGCTGCCCGACGCTTCA	chr6:30672186-30673296	29	12298	TRUE	0.488	-0.177566226383545	FALSE
ENSG00000204267	TTCCTCATCCTCTTCGTCGT	chr6:30678987-30679540	19	12308	TRUE	0.488	-0.223133984774758	FALSE
ENSG00000204267	ATATAAGGTCACAATGGGGC	chr6:30682129-30682401	14	12313	TRUE	0.488	-0.298465178081873	FALSE
ENSG00000204267	CAAAAGACTTCGCGCGTGGG	chr6:30721303-30721829	12	12315	TRUE	0.488	-0.242598658060215	FALSE
ENSG00000204267	GGGATGTGGTCATTCGTTCC	chr6:30790763-30791280	13	12314	TRUE	0.488	0.231946210625601	FALSE
ENSG00000204267	TCTGAGACACCCCGATTGGC	chr6:30988472-30988856	26	12301	TRUE	0.488	-0.19459771210126	FALSE
ENSG00000204267	TTCTAAGGCTTAATCCCATC	chr6:31042790-31043131	15	12312	TRUE	0.488	-0.281509322035401	FALSE
ENSG00000204267	GGTTTATATGTGCTTTGCCG	chr6:31053801-31054266	21	12306	TRUE	0.488	0.156348090306586	FALSE
ENSG00000204267	ACTCACTGGCCTAGATCAAG	chr6:31114273-31115546	20	12307	TRUE	0.488	-0.21462423603767	FALSE
ENSG00000204267	AGAACAGGAGACGTTCCAAG	chr6:31204790-31205139	14	12313	TRUE	0.488	-0.241131500403447	FALSE
ENSG00000204267	GAAAAAGATGCTCCTGACAT	chr6:31441114-31441278	22	12305	TRUE	0.488	-0.235672856694457	FALSE
ENSG00000204267	GGAAAGAGTCCAATCCCCCC	chr6:31533582-31537581	32	12295	TRUE	0.488	0.182385282995396	FALSE
ENSG00000204267	CAGGCGTAGTACGGTCCCCC	chr6:31651695-31653469	17	12310	TRUE	0.488	-0.26840575744836	FALSE
ENSG00000204267	TGCTTCCGAACCAAGCAAGG	chr6:31659583-31660191	20	12307	TRUE	0.488	-0.185638964541626	FALSE
ENSG00000204267	CCAGGACTGTGGAGCGGATA	chr6:31717532-31717882	26	12301	TRUE	0.488	0.19877319131853	FALSE
ENSG00000204267	AGTGAACTTGTTACAAGGCA	chr6:31747177-31747395	21	12306	TRUE	0.488	-0.223597409541331	FALSE
ENSG00000204267	GGGATTACCGTACATGGAGA	chr6:31747177-31747395	18	12309	TRUE	0.488	-0.236260148735597	FALSE
ENSG00000204267	TCCAGGACTCCCTGACTCGA	chr6:31791353-31791641	32	12295	TRUE	0.488	0.153212337021987	FALSE
ENSG00000204267	TTCCCGTAGATGGCGATCTG	chr6:31862357-31865881	30	12297	TRUE	0.488	0.168749538101412	FALSE
ENSG00000204267	GGGACTTAGGATCAGTGCTA	chr6:31898742-31899032	26	12301	TRUE	0.488	0.169282827352617	FALSE
ENSG00000204267	CTGGGGTAGTTTCAACGTCC	chr6:31933757-31937257	9	12318	TRUE	0.488	-0.342115901425494	FALSE
ENSG00000204267	GTCCTTACCCTAGCGAGGGT	chr6:31958452-31959632	28	12299	TRUE	0.488	0.189739365328795	FALSE
ENSG00000204267	TACAAGCTCTCACTACTCCA	chr6:32097157-32099156	14	12313	TRUE	0.488	-0.297777891319257	FALSE
ENSG00000204267	CAATGCCCAGATGACTGGAC	chr6:32113813-32114430	20	12307	TRUE	0.488	-0.216750670437741	FALSE
ENSG00000204267	CTCTCTACTCAAACACGCTA	chr6:32118702-32120068	13	12314	TRUE	0.488	-0.289647590566656	FALSE
ENSG00000204267	CGCCAACAATTGTGTCTCAT	chr6:32204175-32204654	27	12300	TRUE	0.488	0.181338135847468	FALSE
ENSG00000204267	GTCTGTTTGGACAAAACGGG	chr6:32558427-32558954	14	12313	TRUE	0.488	-0.280594620886959	FALSE
ENSG00000204267	GTGAGACTTGCCTGCTTCTC	chr6:32589565-32590024	26	12301	TRUE	0.488	0.17616532304749	FALSE
ENSG00000204267	AGCCGTAGTGCGCAGGCGTC	chr6:32968139-32970511	12	12315	TRUE	0.488	-0.24385742818203	FALSE
ENSG00000204267	ATACCCCCTTGTCTTGCTAA	chr6:32981697-32982715	22	12305	TRUE	0.488	0.175320791331234	FALSE
ENSG00000204267	ACACTGCCTTCACATGTTGC	chr6:33062023-33062329	31	12296	TRUE	0.488	0.174624882230726	FALSE
ENSG00000204267	GGCTCTGTAATTACACGGGG	chr6:33192035-33193499	17	12310	TRUE	0.488	-0.241223604914362	FALSE
ENSG00000204301	CATGGGTCATTTCACAGAGG	chr11:5254682-5254782	12	7956	TRUE	0.488	-0.294071043396961	FALSE
ENSG00000204301	ACTATGACAGACAGACGACA	chr6:29760264-29760749	14	7954	TRUE	0.488	0.232384133974004	FALSE
ENSG00000204301	TGGGTCCGAGATCCACGCCG	chr6:29791892-29793373	19	7949	TRUE	0.488	-0.206820566255595	FALSE
ENSG00000204301	CTCGGTCCTTCCCCTGAACA	chr6:29847861-29848382	24	7944	TRUE	0.488	0.17129043173538	FALSE
ENSG00000204301	TCTCAATGTTCCCTGAGTCT	chr6:30006203-30006475	10	7958	TRUE	0.488	0.251081150383023	FALSE
ENSG00000204301	CTTGCTCTGCTGGCCGGAAG	chr6:30151632-30151995	17	7951	TRUE	0.488	0.258870971255794	FALSE
ENSG00000204301	TGGGGATGGATATGACGACT	chr6:30185925-30186543	15	7953	TRUE	0.488	0.280495551738238	FALSE
ENSG00000204301	AAACTGCCGCATATTGCAGA	chr6:30288810-30289200	16	7952	TRUE	0.488	0.229884145153417	FALSE
ENSG00000204301	AGTATTTGAAGTCTACCGCG	chr6:30325707-30327514	17	7951	TRUE	0.488	-0.22806936542948	FALSE
ENSG00000204301	CCGATCTCACCACTGGAGGG	chr6:30447259-30447756	12	7956	TRUE	0.488	0.222522677761884	FALSE
ENSG00000204301	ATCAGAATCCGAGCGCAGAG	chr6:30453099-30454130	8	7960	TRUE	0.488	-0.339893524868839	FALSE
ENSG00000204301	CTTGGGCTCAGCTCTCCCCA	chr6:30464762-30464931	19	7949	TRUE	0.488	0.242765885446792	FALSE
ENSG00000204301	ATGCAATCTGGGGCGGAGTC	chr6:30515789-30516822	8	7960	TRUE	0.488	-0.37363340611088	FALSE
ENSG00000204301	TCTCATCCTCCCTAACCTGG	chr6:30529488-30530455	15	7953	TRUE	0.488	0.205895587384958	FALSE
ENSG00000204301	TAGTGGGATTGATCAGCGCT	chr6:30625977-30627634	7	7961	TRUE	0.488	-0.467106489060606	FALSE
ENSG00000204301	TGAGGAGCAGGCCTTGTCAC	chr6:30646459-30646765	16	7952	TRUE	0.488	-0.260130510740524	FALSE
ENSG00000204301	AGCCCAGGTCCCCACAGGAA	chr6:30711844-30712032	21	7947	TRUE	0.488	0.194262662480443	FALSE
ENSG00000204301	GACCTTCAAGCTGGGTTCCT	chr6:30728282-30728481	16	7952	TRUE	0.488	-0.228408501177673	FALSE
ENSG00000204301	CTTCCGCTGGCTTCCGCACC	chr6:30730066-30731526	16	7952	TRUE	0.488	0.224057971710274	FALSE
ENSG00000204301	CAAAGGCAACTGTCCAGAAC	chr6:30799159-30799421	14	7954	TRUE	0.488	0.22185326452525	FALSE
ENSG00000204301	TGTCATGTTCCACACACGTG	chr6:30844980-30845510	24	7944	TRUE	0.488	-0.188721822780815	FALSE
ENSG00000204301	GGAGTGTAACGAAGGTTTCT	chr6:31139684-31140160	14	7954	TRUE	0.488	0.229569243192227	FALSE
ENSG00000204301	AGCCTTACTTAAGTCGACAG	chr6:31171729-31173747	11	7957	TRUE	0.488	-0.263540766296362	FALSE
ENSG00000204301	AACACAATGCTGTCTGTGCT	chr6:31176046-31176308	10	7958	TRUE	0.488	-0.285874487235692	FALSE
ENSG00000204301	GACCAAACACACTGTGCAAA	chr6:31225249-31225486	25	7943	TRUE	0.488	0.190029045848247	FALSE
ENSG00000204301	CCGCCCTCTCCGCTCGTGAT	chr6:31403053-31404177	20	7948	TRUE	0.488	0.214367133997102	FALSE
ENSG00000204301	CAGCACGGACGGGGCTGTCA	chr6:31441114-31441278	15	7953	TRUE	0.488	-0.24668748960362	FALSE
ENSG00000204301	ATTCTCTGATAAAAGGATTC	chr6:31517213-31517602	8	7960	TRUE	0.488	0.283421395168853	FALSE
ENSG00000204301	TCGAGAGCAAAGAGCTCCTG	chr6:31541761-31541994	14	7954	TRUE	0.488	0.269880212321818	FALSE
ENSG00000204301	TGGGGTCTGTGAATTCCCGG	chr6:31573932-31575931	10	7958	TRUE	0.488	-0.353249569521951	FALSE
ENSG00000204301	GGTCGGCCGTCTCCGTTACC	chr6:31580665-31581864	19	7949	TRUE	0.488	0.185528649929926	FALSE
ENSG00000204301	CGCCCCGTGAGTGCCGTTTC	chr6:31650807-31653131	13	7955	TRUE	0.488	0.229395918599531	FALSE
ENSG00000204301	TAGACCCGAAACGGCACTCA	chr6:31650807-31653131	17	7951	TRUE	0.488	-0.268912208186022	FALSE
ENSG00000204301	CATGGTGACGGGTTCCGCGA	chr6:31682877-31683871	15	7953	TRUE	0.488	0.304459435194228	FALSE
ENSG00000204301	CACACCCAGCTCCTCCAGCT	chr6:31736414-31736521	21	7947	TRUE	0.488	0.169696879534114	FALSE
ENSG00000204301	CACAAATGTGTATGGAAGGG	chr6:31841008-31842456	5	7963	TRUE	0.488	-0.469556749523394	FALSE
ENSG00000204301	GACCGAGGGCGAGACACGCC	chr6:31896953-31898663	16	7952	TRUE	0.488	-0.288665164002066	FALSE
ENSG00000204301	AATTCGGAGTCTGAGTCAGT	chr6:31911491-31911673	10	7958	TRUE	0.488	-0.293097084700757	FALSE
ENSG00000204301	AGCTAATCGGGAGTGCCGAG	chr6:31923019-31923477	24	7944	TRUE	0.488	0.192657148005479	FALSE
ENSG00000204301	CACTCTATTCCCCCAATTAT	chr6:31933757-31937257	18	7950	TRUE	0.488	0.188562558085777	FALSE
ENSG00000204301	TGCCTCATATGCCCCAATGC	chr6:31952224-31952653	12	7956	TRUE	0.488	-0.343446726609702	FALSE
ENSG00000204301	GAGCTGTTTGGTGGGTTGGA	chr6:32103513-32103696	14	7954	TRUE	0.488	0.278498960313181	FALSE
ENSG00000204301	CATGCAGGCGAGTGGACTTA	chr6:32188316-32188540	7	7961	TRUE	0.488	-0.342781972585549	FALSE
ENSG00000204301	TTATTGCTAGGTGTGGATGG	chr6:32234915-32235334	18	7950	TRUE	0.488	0.243551629155354	FALSE
ENSG00000204301	GTCGCCGCCTGGCGGTTACG	chr6:32254668-32256056	12	7956	TRUE	0.488	-0.297823228685161	FALSE
ENSG00000204301	CAGGGCTTATCATGCAATCC	chr6:32393740-32393996	20	7948	TRUE	0.488	-0.226571904938172	FALSE
ENSG00000204301	AGGTGTATTGGGAAGACATC	chr6:32402860-32403151	32	7936	TRUE	0.488	0.163824717235498	FALSE
ENSG00000204301	GTGGAACTGCAACAGCCCGG	chr6:32415294-32416007	14	7954	TRUE	0.488	0.233504827434448	FALSE
ENSG00000204301	CACACTCATTCACAGTCAGC	chr6:32622509-32622789	19	7949	TRUE	0.488	0.223708621156008	FALSE
ENSG00000204301	TAGATTCAGGAGGCAATCGT	chr6:32984455-32985094	10	7958	TRUE	0.488	-0.365777376445927	FALSE
ENSG00000204301	CCTCTCGCTCTCTGGTTTAT	chr6:33009235-33009931	14	7954	TRUE	0.488	0.203064335663025	FALSE
ENSG00000204301	GTGCGCGGAAAAACTTCTCG	chr6:33161357-33162470	14	7954	TRUE	0.488	0.282182578676025	FALSE
ENSG00000204301	CAGAGGCCTAACCATTAAGA	chr6:33197523-33197806	19	7949	TRUE	0.488	-0.22864154318251	FALSE
ENSG00000204304	ATAATAACAATCATCGGCGG	chr3:181711915-181712221	68	52546	TRUE	0.488	0.097690591625787	FALSE
ENSG00000204304	ACTATGACAGACAGACGACA	chr6:29760264-29760749	70	52544	TRUE	0.488	0.0936933766898274	FALSE
ENSG00000204304	ACGCTTGGCACAAGAGTAGC	chr6:29827334-29828897	86	52528	TRUE	0.488	0.104644467958154	FALSE
ENSG00000204304	GTCAGACGATATGGTGAGGG	chr6:29917733-29918203	80	52534	TRUE	0.488	0.0818192242569906	FALSE
ENSG00000204304	ACAACAGCACCAAGAGATCC	chr6:29994672-29995484	75	52539	TRUE	0.488	-0.086248282426631	FALSE
ENSG00000204304	AGCTGGGTGGGTCTAAAAAT	chr6:30041957-30042353	111	52503	TRUE	0.488	-0.0749513537324535	FALSE
ENSG00000204304	AGATTATATGCTGTGCCTGG	chr6:30363554-30363784	107	52507	TRUE	0.488	-0.0786593397836446	FALSE
ENSG00000204304	TTCTATAAGAACCGCATTCG	chr6:30396705-30398221	65	52549	TRUE	0.488	0.0738143794673126	FALSE
ENSG00000204304	CCACAGAAGAACTTCGCCTG	chr6:30464762-30464931	115	52499	TRUE	0.488	0.0524437295502214	FALSE
ENSG00000204304	CTGAGACTCTCCCCGGTCTA	chr6:30489143-30490745	142	52472	TRUE	0.488	0.0592224208287623	FALSE
ENSG00000204304	AGTTGTGATCACATGCCCTC	chr6:30700400-30700858	93	52521	TRUE	0.488	-0.0935945529190416	FALSE
ENSG00000204304	TACAATAAATCACTGAAGAG	chr6:30728282-30728481	70	52544	TRUE	0.488	-0.106311242168844	FALSE
ENSG00000204304	ATCGCACACTGCCCATTCAG	chr6:30758826-30759331	116	52498	TRUE	0.488	-0.069098736252416	FALSE
ENSG00000204304	TGGCATCGATTTCCTATGGT	chr6:30781581-30782706	69	52545	TRUE	0.488	-0.100603970310362	FALSE
ENSG00000204304	TGCTCCACGCCAAATCCAGT	chr6:30819960-30820556	86	52528	TRUE	0.488	-0.0934103482917284	FALSE
ENSG00000204304	AGCACAATAGGCAGCCTGCT	chr6:30838353-30838890	94	52520	TRUE	0.488	-0.0844289582105224	FALSE
ENSG00000204304	CGAGTGTGCAGTGGTCGGGG	chr6:30840712-30841135	90	52524	TRUE	0.488	-0.07810731763904	FALSE
ENSG00000204304	GACTTAACCCTGACCTGCCA	chr6:30842041-30842500	117	52497	TRUE	0.488	0.0611671042696847	FALSE
ENSG00000204304	ACCAGCCAGCTATATTCGAT	chr6:30844980-30845510	90	52524	TRUE	0.488	-0.0988084456018877	FALSE
ENSG00000204304	CGAAGGCCCTGCCTCTATAA	chr6:30922506-30923027	89	52525	TRUE	0.488	-0.0588664079341283	FALSE
ENSG00000204304	AAATGGCCTGGTCGGAAGAG	chr6:31068850-31069378	82	52532	TRUE	0.488	-0.0910708953197422	FALSE
ENSG00000204304	ATGGAATGGTGACCGACGTA	chr6:31083575-31084324	73	52541	TRUE	0.488	0.0884407300257642	FALSE
ENSG00000204304	TCAGCGAGCTCAAAGTGGGA	chr6:31087560-31087877	75	52539	TRUE	0.488	-0.0735027000156335	FALSE
ENSG00000204304	GACCCTCCCACTGAACTCCC	chr6:31092821-31093433	202	52412	TRUE	0.488	0.0566593460406102	FALSE
ENSG00000204304	CCCGGTCCAATGCACGGGCA	chr6:31122864-31123588	72	52542	TRUE	0.488	-0.0814214151802777	FALSE
ENSG00000204304	GGTCCTGCAGGTCATCGAGC	chr6:31142479-31142749	96	52518	TRUE	0.488	0.0862172236903936	FALSE
ENSG00000204304	AGCTACCGTTTGTGCTGAAT	chr6:31152858-31153057	98	52516	TRUE	0.488	-0.0814927633898596	FALSE
ENSG00000204304	GTATGCCTTGCATGATCGCG	chr6:31157866-31159144	59	52555	TRUE	0.488	0.0812436686010677	FALSE
ENSG00000204304	GCCCTCTGCAAGTTACAGAT	chr6:31216413-31216739	122	52492	TRUE	0.488	0.064190851827141	FALSE
ENSG00000204304	GTAGACCTGCATATTGCCTC	chr6:31366709-31367557	64	52550	TRUE	0.488	-0.118906282482488	FALSE
ENSG00000204304	GGGTGTTGACGACAAACAGA	chr6:31567593-31567936	95	52519	TRUE	0.488	0.0748015356927251	FALSE
ENSG00000204304	CTCAGATCCCCTTCGCCAAC	chr6:31592513-31593395	117	52497	TRUE	0.488	0.070517884983924	FALSE
ENSG00000204304	GGGCGGGATTAGCTGCCGGA	chr6:31618257-31620457	70	52544	TRUE	0.488	-0.0914068222957579	FALSE
ENSG00000204304	TAAATGTCCGTCTTAGTCGA	chr6:31618257-31620457	94	52520	TRUE	0.488	-0.0887291184690274	FALSE
ENSG00000204304	GGAAATATTCCGCGAATGCT	chr6:31682877-31683871	43	52571	TRUE	0.488	0.115060496240894	FALSE
ENSG00000204304	GGCGAGCTCATATACTACGA	chr6:31728778-31730584	61	52553	TRUE	0.488	-0.0908976186491661	FALSE
ENSG00000204304	ACCAAAGATAGCCTTTCTGT	chr6:31737959-31738266	98	52516	TRUE	0.488	0.0774944585055399	FALSE
ENSG00000204304	CTGGATTATTCCAATGGGGC	chr6:31762763-31764032	59	52555	TRUE	0.488	-0.110340343642037	FALSE
ENSG00000204304	GGGCGTTCCCCACCCGGTAG	chr6:31794259-31796391	72	52542	TRUE	0.488	-0.105765239076049	FALSE
ENSG00000204304	TATAAAAGCCGAGGGGCGCG	chr6:31826877-31828644	62	52552	TRUE	0.488	-0.101084536805957	FALSE
ENSG00000204304	GAACTGACCTAGCTCGTGGC	chr6:31834234-31835425	91	52523	TRUE	0.488	-0.0867422500102521	FALSE
ENSG00000204304	TCTGGCATCTTTAGCCCCAC	chr6:31923019-31923477	63	52551	TRUE	0.488	0.0806754117489565	FALSE
ENSG00000204304	TGGTCCTTCCACATTCGACT	chr6:31923019-31923477	120	52494	TRUE	0.488	0.0623330963657313	FALSE
ENSG00000204304	GGGGTGGGCTATAGTAGCGC	chr6:31971319-31972880	68	52546	TRUE	0.488	0.0944042049420374	FALSE
ENSG00000204304	AGTAAGCCGTCCGGAGGGGC	chr6:32185674-32186005	55	52559	TRUE	0.488	-0.112305097133402	FALSE
ENSG00000204304	CTCCATGGCACGTGGGGCTG	chr6:32394801-32394975	136	52478	TRUE	0.488	0.0534343208194339	FALSE
ENSG00000204304	GTAAACTCAGTTCAAAGCCG	chr6:32415294-32416007	61	52553	TRUE	0.488	-0.107752707245073	FALSE
ENSG00000204304	AGATGACGCATCTGTTGCTA	chr6:32439511-32440091	92	52522	TRUE	0.488	-0.0827205203640211	FALSE
ENSG00000204304	AAACCCTACGCTTCTCTGAT	chr6:32952896-32953531	86	52528	TRUE	0.488	-0.0795709658814786	FALSE
ENSG00000204304	TAAAGCATTTAGGGCGGTCT	chr6:32982865-32983834	72	52542	TRUE	0.488	0.0794947913652988	FALSE
ENSG00000204304	CCTGTTTGTAAGGGGTGGAT	chr6:32984036-32984375	53	52561	TRUE	0.488	0.0757186888709687	FALSE
ENSG00000204304	GCTTTCCTGCTGAGTCTCCG	chr6:33073469-33073887	98	52516	TRUE	0.488	-0.084232353537836	FALSE
ENSG00000204305	AGATATGCAGCGAGGAATAG	chr6:29705703-29706028	22	15970	TRUE	0.488	-0.173550037422851	FALSE
ENSG00000204305	ACCTGTCCCCTCTACACCGA	chr6:29737737-29738687	33	15959	TRUE	0.488	-0.152382831541176	FALSE
ENSG00000204305	ATATGAATAAGCACAACTCT	chr6:29769292-29769656	19	15973	TRUE	0.488	-0.197242517187254	FALSE
ENSG00000204305	GAAACCAGGAACTGCGCTCT	chr6:29956599-29956842	23	15969	TRUE	0.488	-0.179220078111908	FALSE
ENSG00000204305	GGACCGCGGATCAGTCTTCC	chr6:30006570-30007933	30	15962	TRUE	0.488	0.16785071634283	FALSE
ENSG00000204305	CGATCCCGGCACTACGATCC	chr6:30259125-30260790	17	15975	TRUE	0.488	-0.268934874607061	FALSE
ENSG00000204305	GAATAAACAAAATTGCCATT	chr6:30483757-30483993	13	15979	TRUE	0.488	-0.237732258116917	FALSE
ENSG00000204305	TCTAATTAAAATGGGCTGGA	chr6:30563246-30563598	18	15974	TRUE	0.488	0.178894650075147	FALSE
ENSG00000204305	GTTGGCTCGTCCTACATAGG	chr6:30590211-30591236	27	15965	TRUE	0.488	-0.20156337813801	FALSE
ENSG00000204305	GCGTATAATGTCTCGCGACA	chr6:30616759-30618138	18	15974	TRUE	0.488	0.236386921697047	FALSE
ENSG00000204305	AAGGACTCTGAAGACAACTA	chr6:30711844-30712032	28	15964	TRUE	0.488	0.166813328972391	FALSE
ENSG00000204305	AACTTCTGTGCAGGAAGGCT	chr6:30838353-30838890	25	15967	TRUE	0.488	-0.19005909323581	FALSE
ENSG00000204305	CCAGAAGGTCCTCCCTCTAC	chr6:31058176-31058760	39	15953	TRUE	0.488	0.133928891099196	FALSE
ENSG00000204305	AGCCCAACGGGAAGGACTCA	chr6:31083575-31084324	35	15957	TRUE	0.488	0.171946846637208	FALSE
ENSG00000204305	TGCACCCTGTATGAGGCTCC	chr6:31133357-31133579	23	15969	TRUE	0.488	0.230564834614466	FALSE
ENSG00000204305	CTACATGGTGACTGAGTCTA	chr6:31164051-31164328	30	15962	TRUE	0.488	0.179589235246059	FALSE
ENSG00000204305	ACCTACAGCTGGCTCCTCAG	chr6:31202775-31203156	31	15961	TRUE	0.488	-0.168673796348437	FALSE
ENSG00000204305	ACTGATAAAGGCGTCCCATC	chr6:31307531-31309242	21	15971	TRUE	0.488	-0.205816488752337	FALSE
ENSG00000204305	TCCTTCCAATCACTGCCACT	chr6:31396975-31397224	28	15964	TRUE	0.488	0.191029296496751	FALSE
ENSG00000204305	ATCCCGCTCTAAGCATACCC	chr6:31515513-31516701	16	15976	TRUE	0.488	-0.26375624575577	FALSE
ENSG00000204305	GAGCCCCCTGTTCCTCCAAA	chr6:31558164-31558469	40	15952	TRUE	0.488	0.121774706245514	FALSE
ENSG00000204305	GAGCTTAAGGCCATCAAGTG	chr6:31563051-31563662	30	15962	TRUE	0.488	0.189713988153329	FALSE
ENSG00000204305	ATCTTGATCATGGTCCATCC	chr6:31592513-31593395	29	15963	TRUE	0.488	0.204780175920566	FALSE
ENSG00000204305	CGTCGGGAGGGCCCTTCTCG	chr6:31637209-31638951	46	15946	TRUE	0.488	0.156090753813256	FALSE
ENSG00000204305	CTCCCCAAGTCCACTGAACA	chr6:31762532-31764531	35	15957	TRUE	0.488	-0.166783426096254	FALSE
ENSG00000204305	CCCCCACCACAGACGACAAG	chr6:31776485-31778192	40	15952	TRUE	0.488	-0.166564667031884	FALSE
ENSG00000204305	GCGCGTCCCTGTACTGTACC	chr6:32048173-32048746	51	15941	TRUE	0.488	-0.148040074548814	FALSE
ENSG00000204305	CGTCCCCCAAAACCCCGTCT	chr6:32069521-32070330	28	15964	TRUE	0.488	0.164523450780961	FALSE
ENSG00000204305	TCCCATATGCCTGCAATTCT	chr6:32195086-32195317	19	15973	TRUE	0.488	-0.228705038012938	FALSE
ENSG00000204305	GCCTCTGACGTCTGCCATCC	chr6:32391587-32391799	39	15953	TRUE	0.488	0.164813944699073	FALSE
ENSG00000204305	GTCAGTAGAGCTCGGGAGTG	chr6:32439511-32440091	28	15964	TRUE	0.488	0.160792395352417	FALSE
ENSG00000204305	AGCAGAGAGTGTCTTTAGGG	chr6:32558427-32558954	29	15963	TRUE	0.488	0.192468527846142	FALSE
ENSG00000204305	CGCGGCGAGCTAAGTGGTCC	chr6:32837657-32839102	13	15979	TRUE	0.488	-0.269378846123011	FALSE
ENSG00000204305	GATCTGTCCGCTCTCGGAGG	chr6:32843667-32845108	26	15966	TRUE	0.488	-0.204727709581275	FALSE
ENSG00000204305	CCAATCAGTTATGTCAGTTC	chr6:32947659-32948247	17	15975	TRUE	0.488	-0.20739379691316	FALSE
ENSG00000204308	CCCTACATAGAGCCAGAGGT	chr2:209424033-209424313	79	78387	TRUE	0.488	-0.0649947055400668	FALSE
ENSG00000204308	GGGGAGTCCCATTGCAAGGG	chr6:29705703-29706028	156	78310	TRUE	0.488	0.0491385349752891	FALSE
ENSG00000204308	TTGTCGTCCCCTAAAGACCC	chr6:29759411-29759982	119	78347	TRUE	0.488	0.0485259847438382	FALSE
ENSG00000204308	AGAGCCTCAGGAACATGCTG	chr6:29769292-29769656	190	78276	TRUE	0.488	0.046427806513937	FALSE
ENSG00000204308	ATGGGTACACAGCTGCGACG	chr6:29956599-29956842	173	78293	TRUE	0.488	-0.00641986882443879	FALSE
ENSG00000204308	TTCTAATGAGAGTACCCATC	chr6:29964667-29966468	111	78355	TRUE	0.488	-0.0284699526871477	FALSE
ENSG00000204308	CAGTATGGTATTGACTACTT	chr6:30149290-30149508	103	78363	TRUE	0.488	0.0527838362653212	FALSE
ENSG00000204308	AAACCTGCACCTTATCCTGA	chr6:30238308-30239117	162	78304	TRUE	0.488	-0.0505965682396412	FALSE
ENSG00000204308	GTCATCCTTTGAAGCATTAA	chr6:30238308-30239117	152	78314	TRUE	0.488	0.0297814349235828	FALSE
ENSG00000204308	ACTGCATGTAGGCCCAAAGT	chr6:30597208-30598002	124	78342	TRUE	0.488	-0.0215571670254828	FALSE
ENSG00000204308	CCAGAGAGGTAATGCGGAGG	chr6:30631690-30632204	117	78349	TRUE	0.488	0.0341753556552775	FALSE
ENSG00000204308	CCCCTCCGAGAGTTCGGTAC	chr6:30678987-30679540	82	78384	TRUE	0.488	-0.0171259613084143	FALSE
ENSG00000204308	GGCCTCTGGAGGCTCGGGAC	chr6:30685474-30685641	111	78355	TRUE	0.488	-0.0466599121030886	FALSE
ENSG00000204308	ACTGTGCTGAGTAACTCCCC	chr6:30768976-30769922	136	78330	TRUE	0.488	-0.0487318281187625	FALSE
ENSG00000204308	AATGATCTCTTCTTATGCTG	chr6:30838353-30838890	137	78329	TRUE	0.488	0.0574750680160405	FALSE
ENSG00000204308	TAACGGCGCGTGTAACCGGC	chr6:30907744-30908674	82	78384	TRUE	0.488	0.0499665561213201	FALSE
ENSG00000204308	GAGTCGTTGGATGCCAATGC	chr6:31008274-31008455	125	78341	TRUE	0.488	0.0569544788764889	FALSE
ENSG00000204308	TGCAGGCTCTGAAACTATCG	chr6:31025525-31025931	108	78358	TRUE	0.488	0.0527995836877264	FALSE
ENSG00000204308	TTGAGGGTGGAGTCTCAAGG	chr6:31042790-31043131	147	78319	TRUE	0.488	-0.0381750068945532	FALSE
ENSG00000204308	CCAGCGAGCTGGCCCTGACG	chr6:31079616-31080107	254	78212	TRUE	0.488	0.0282110468834134	FALSE
ENSG00000204308	CCCTCCTCGCAAGATAAGAG	chr6:31126809-31127048	288	78178	TRUE	0.488	0.0369442759156127	FALSE
ENSG00000204308	AACCCGGTGTCTAGGGTGCT	chr6:31144857-31146857	121	78345	TRUE	0.488	0.0619965988805116	FALSE
ENSG00000204308	CAAGTGAGCTTCGACGGGGT	chr6:31169199-31170261	107	78359	TRUE	0.488	0.036282726984934	FALSE
ENSG00000204308	CCAACGCAAAAGGTAGATAA	chr6:31210029-31210432	132	78334	TRUE	0.488	0.0292374905508215	FALSE
ENSG00000204308	ATGACCACCTTACGTGGGTG	chr6:31416045-31417027	178	78288	TRUE	0.488	-0.0128236284207328	FALSE
ENSG00000204308	GTGGCAGTGGTTGGAAGGAC	chr6:31491962-31492232	112	78354	TRUE	0.488	0.0312081980862122	FALSE
ENSG00000204308	GGAACCCCACTCACCAGCGG	chr6:31497782-31499781	157	78309	TRUE	0.488	0.0518731130011041	FALSE
ENSG00000204308	TCCGCACCCATCCCGTCACA	chr6:31541111-31542661	209	78257	TRUE	0.488	-0.0226687735280455	FALSE
ENSG00000204308	AGTCACCCCTTGGGAATCCC	chr6:31560306-31560752	153	78313	TRUE	0.488	-0.034375055239841	FALSE
ENSG00000204308	GTCCGGTGGGCCCAGGTTTC	chr6:31560306-31560752	116	78350	TRUE	0.488	0.0398572118064737	FALSE
ENSG00000204308	CTGTAAGAAGCCCACGGTTT	chr6:31598439-31599041	123	78343	TRUE	0.488	0.0400149905544591	FALSE
ENSG00000204308	AGCGGTTGATCAACTTGGTA	chr6:31644432-31646581	76	78390	TRUE	0.488	0.0383027685008055	FALSE
ENSG00000204308	TACTGCTAGTAACACCATGC	chr6:31686527-31686872	109	78357	TRUE	0.488	0.0496603585195099	FALSE
ENSG00000204308	CTCGACAACCTTAGCAAGGG	chr6:31710646-31710912	169	78297	TRUE	0.488	-0.0302741197519141	FALSE
ENSG00000204308	AGAGCCGCTGACTCACCGAC	chr6:31736254-31736691	198	78268	TRUE	0.488	-0.005992119843786	FALSE
ENSG00000204308	AAAAAGGCCCTCCCACAAGC	chr6:31737959-31738266	122	78344	TRUE	0.488	0.0414482593002594	FALSE
ENSG00000204308	CAGGTTACAGAACCGGTGAT	chr6:31821432-31823431	116	78350	TRUE	0.488	-0.0140280802483947	FALSE
ENSG00000204308	GAAGGTAAGGTTGAGACCAT	chr6:31937857-31939856	82	78384	TRUE	0.488	0.0583760945838194	FALSE
ENSG00000204308	GGGGATTTCATACCACCAGG	chr6:32234915-32235334	91	78375	TRUE	0.488	-0.027824319247062	FALSE
ENSG00000204308	CCTGGAAGACAGGCGCGCCG	chr6:32521797-32522141	127	78339	TRUE	0.488	-0.0579703880080396	FALSE
ENSG00000204308	CGAAGCGCAAGTCCTCCTCT	chr6:32521797-32522141	135	78331	TRUE	0.488	0.0480785937364345	FALSE
ENSG00000204308	CTCTCGAGAGCCACCACTGT	chr6:32763294-32763473	140	78326	TRUE	0.488	-0.0231457127854484	FALSE
ENSG00000204308	GCAGCTGCCCTGCACTTACT	chr6:32763294-32763473	151	78315	TRUE	0.488	-0.0218260041176075	FALSE
ENSG00000204308	AATTTAGGTATACTAAAAAT	chr6:32816993-32817234	92	78374	TRUE	0.488	0.0652388292820412	FALSE
ENSG00000204308	TCTGGTCCGCCAGCTACGCT	chr6:32837657-32839102	98	78368	TRUE	0.488	0.0313768476730871	FALSE
ENSG00000204308	GTTCATTTCCGTCTCCAATT	chr6:33123471-33124880	147	78319	TRUE	0.488	0.0393371449250144	FALSE
ENSG00000204310	CTCTCCACAGCATGTTCCTG	chr6:29769292-29769656	166	76934	TRUE	0.488	-0.0199057991589005	FALSE
ENSG00000204310	TACAAACAGCTGATCAGGGG	chr6:29967104-29967966	103	76997	TRUE	0.488	0.0687721703224633	FALSE
ENSG00000204310	ACCTAATGCCTCTGTAACCT	chr6:30149290-30149508	116	76984	TRUE	0.488	-0.0403288548767415	FALSE
ENSG00000204310	TTATGGGAAAAGTCCTTCTA	chr6:30156222-30156550	132	76968	TRUE	0.488	0.0505708640439266	FALSE
ENSG00000204310	GAGAGAACAGGAGCCGCCCT	chr6:30360164-30360578	109	76991	TRUE	0.488	-0.0272011024266341	FALSE
ENSG00000204310	GCGCCCGCGAGGAAACGCCA	chr6:30463701-30464128	135	76965	TRUE	0.488	-0.0262080008122352	FALSE
ENSG00000204310	TCGGGGTTTCATGAAGTGCC	chr6:30480607-30480869	80	77020	TRUE	0.488	-0.0376903795133252	FALSE
ENSG00000204310	CCTGTAAAATGATATCACTG	chr6:30529488-30530455	159	76941	TRUE	0.488	-0.0183878283658072	FALSE
ENSG00000204310	AAGCTACCGGCAGAGCCGGG	chr6:30614891-30615577	107	76993	TRUE	0.488	0.0675097557400139	FALSE
ENSG00000204310	AGCGTCCTCTGGTGGGAGGG	chr6:30684704-30684912	253	76847	TRUE	0.488	-0.0140956123157334	FALSE
ENSG00000204310	GTTGCTAAAGCGTGTTTCAC	chr6:30799159-30799421	153	76947	TRUE	0.488	0.0430735741681092	FALSE
ENSG00000204310	ACCACACTGAAATCGTCAAC	chr6:30821832-30824781	109	76991	TRUE	0.488	0.0539634281670613	FALSE
ENSG00000204310	GGGGCAGGATATTCAGTAGT	chr6:30844084-30844576	154	76946	TRUE	0.488	0.0596088977894556	FALSE
ENSG00000204310	AGAAACAGGTGAAGAGCTAG	chr6:30966261-30966461	145	76955	TRUE	0.488	0.0440025459136719	FALSE
ENSG00000204310	AGGGTTTGGGCCACTCCCTG	chr6:31057464-31057857	188	76912	TRUE	0.488	-0.0262372312201387	FALSE
ENSG00000204310	TTGCAACTGTATGGCATTAG	chr6:31070632-31071235	101	76999	TRUE	0.488	0.0186124178662554	FALSE
ENSG00000204310	TCCAACTGTGAGAAGGTCTA	chr6:31210029-31210432	131	76969	TRUE	0.488	0.0521142069539042	FALSE
ENSG00000204310	CCTTTCTTGGGACCCGGAGG	chr6:31498750-31499105	243	76857	TRUE	0.488	0.0303439964851204	FALSE
ENSG00000204310	GGCCTTGGGCCTACGGCTCT	chr6:31547323-31547789	143	76957	TRUE	0.488	0.0720050677651201	FALSE
ENSG00000204310	GGCTGGAAAGTCCGTATACT	chr6:31570582-31572581	100	77000	TRUE	0.488	-0.0331335631148524	FALSE
ENSG00000204310	GGGCTATGGAAGTCGAGTAT	chr6:31574156-31574793	208	76892	TRUE	0.488	-0.0209485088648149	FALSE
ENSG00000204310	CCTGGGTGAAGGCTTCTTAG	chr6:31585583-31585819	170	76930	TRUE	0.488	0.0516772259484402	FALSE
ENSG00000204310	AACTGCGGAATTCCCGGCTT	chr6:31631181-31632983	126	76974	TRUE	0.488	-0.0269609651728939	FALSE
ENSG00000204310	GACCGCTACAGCGCAGGCCG	chr6:31666094-31666177	105	76995	TRUE	0.488	-0.0389223042113347	FALSE
ENSG00000204310	CCTACGCCGTCTCATCGACC	chr6:31682877-31683871	97	77003	TRUE	0.488	0.0646730014131269	FALSE
ENSG00000204310	CCCAAATAAAGCTCAGTCGT	chr6:31690757-31692756	111	76989	TRUE	0.488	-0.0326274519887266	FALSE
ENSG00000204310	CAGTCCCGCCCCCCTTGCTA	chr6:31710646-31710912	124	76976	TRUE	0.488	-0.0479619656297841	FALSE
ENSG00000204310	CTGGATTATTCCAATGGGGC	chr6:31762763-31764032	80	77020	TRUE	0.488	-0.0150967293920261	FALSE
ENSG00000204310	TCCTCTCACTCCCCTAAGCC	chr6:31764314-31764571	101	76999	TRUE	0.488	0.0612201795599034	FALSE
ENSG00000204310	CTCCTAGAGTAGATAGAGTT	chr6:31855366-31855668	107	76993	TRUE	0.488	0.0581572165293709	FALSE
ENSG00000204310	TGGTCCTTCCACATTCGACT	chr6:31923019-31923477	167	76933	TRUE	0.488	-0.0558534148957373	FALSE
ENSG00000204310	GTCATCACTGTAGACAATCT	chr6:31952224-31952653	107	76993	TRUE	0.488	0.0633451790481869	FALSE
ENSG00000204310	CAGCACAGCAAAATTCCCGA	chr6:32067157-32069156	147	76953	TRUE	0.488	0.0469135008513137	FALSE
ENSG00000204310	AGGTAGTCACCCAAGGGACA	chr6:32131560-32131874	156	76944	TRUE	0.488	0.0818085193637632	FALSE
ENSG00000204310	TGACCGGCTTGTAGGACGCG	chr6:32152952-32155097	78	77022	TRUE	0.488	0.041789059738663	FALSE
ENSG00000204310	TGATGGAATAAATAGGATCG	chr6:32184448-32184654	149	76951	TRUE	0.488	-0.0158875169685007	FALSE
ENSG00000204310	CCAGAGCATACAAGTGGGGT	chr6:32185674-32186005	66	77034	TRUE	0.488	-0.0677374925406822	FALSE
ENSG00000204310	TCTCATGTTTCCTTAGTTAC	chr6:32393740-32393996	134	76966	TRUE	0.488	-0.0590897056079518	FALSE
ENSG00000204310	ACTACGAGGTGGCGTTCCGC	chr6:32664796-32665308	112	76988	TRUE	0.488	-0.0264132298916824	FALSE
ENSG00000204310	ACAGCGATTTATACTCTTAA	chr6:32816993-32817234	86	77014	TRUE	0.488	0.055328559125301	FALSE
ENSG00000204310	GCCCAACTGGAAGGGATGAG	chr6:33069402-33069630	91	77009	TRUE	0.488	0.0324642119355913	FALSE
ENSG00000204310	GCCTTAGCTGCAGCGCCCCC	chr6:33125958-33126566	129	76971	TRUE	0.488	0.0689364525318075	FALSE
ENSG00000204310	TTCAGTGTTGGCCACTAGGT	chr6:33148150-33148553	80	77020	TRUE	0.488	-0.0612307466586253	FALSE
ENSG00000204314	CTGGAGGAGAAACCCTGGGA	chr11:5254487-5254795	23	11314	TRUE	0.488	0.180581580793302	FALSE
ENSG00000204314	TATTCCTGAAACAGGAAACA	chr6:29982251-29982430	14	11323	TRUE	0.488	-0.293825673300706	FALSE
ENSG00000204314	GGGCGCCATGACCCCATCGT	chr6:30006570-30007933	14	11323	TRUE	0.488	-0.35603136567611	FALSE
ENSG00000204314	AGTGTAAATTGAGTAGCAAG	chr6:30308057-30310057	13	11324	TRUE	0.488	-0.298588006333931	FALSE
ENSG00000204314	ATAGAGCTGCAGACCTCTGG	chr6:30464762-30464931	17	11320	TRUE	0.488	0.260519350555421	FALSE
ENSG00000204314	AGAACTTCTTGAGTCCGGAT	chr6:30489143-30490745	18	11319	TRUE	0.488	0.256519644559859	FALSE
ENSG00000204314	AGAGGAACTTGTTCATCAAA	chr6:30529488-30530455	16	11321	TRUE	0.488	-0.28689818339366	FALSE
ENSG00000204314	AAGGGCTTGCAAGAGTAACT	chr6:30614391-30614769	19	11318	TRUE	0.488	-0.254723913614971	FALSE
ENSG00000204314	AAAGTCGCCATATTGAAGCA	chr6:30614891-30615577	25	11312	TRUE	0.488	0.19509846715413	FALSE
ENSG00000204314	GGCCTGTCGCGCAAGGACGT	chr6:30646848-30648070	47	11290	TRUE	0.488	0.159731075189802	FALSE
ENSG00000204314	GACGAGCTGCACTCGGTGTT	chr6:30672186-30673296	20	11317	TRUE	0.488	-0.233106845115961	FALSE
ENSG00000204314	GGGATTTCTCTCCTGATGGC	chr6:30682129-30682401	10	11327	TRUE	0.488	-0.322248180483072	FALSE
ENSG00000204314	CCCAGCGTCCTCTGGTGGGA	chr6:30684704-30684912	18	11319	TRUE	0.488	0.199029974188205	FALSE
ENSG00000204314	GACAATGCGGCGTTGCCCGC	chr6:30721303-30721829	21	11316	TRUE	0.488	-0.232027135257634	FALSE
ENSG00000204314	ACACTTTGCCGGCCTGTTCA	chr6:30819960-30820556	48	11289	TRUE	0.488	0.14930699361063	FALSE
ENSG00000204314	GATGCCTACAGGCAAGCGCT	chr6:30932797-30933004	17	11320	TRUE	0.488	0.216716523775513	FALSE
ENSG00000204314	CCATTGCCAAAGATTGACTC	chr6:31009816-31010085	15	11322	TRUE	0.488	0.254118109290099	FALSE
ENSG00000204314	AGGGTTTGGGCCACTCCCTG	chr6:31057464-31057857	31	11306	TRUE	0.488	0.192702304484623	FALSE
ENSG00000204314	TAAACTTCAGGGCCCTACGT	chr6:31083575-31084324	20	11317	TRUE	0.488	0.187982415738	FALSE
ENSG00000204314	CTTCTTCCGGAGCCATTGGC	chr6:31139684-31140160	21	11316	TRUE	0.488	0.196976996237761	FALSE
ENSG00000204314	GTGCCCTCTGGTGTCCATGT	chr6:31192567-31192812	18	11319	TRUE	0.488	-0.236787450285166	FALSE
ENSG00000204314	TAATATCCACGGAGAGGGTG	chr6:31467054-31467436	19	11318	TRUE	0.488	-0.233033270504252	FALSE
ENSG00000204314	GCGGGTTCTAGGTCGGGGCT	chr6:31571859-31572562	18	11319	TRUE	0.488	-0.237255994776246	FALSE
ENSG00000204314	GTTTCCAGGTTCAACCTGCA	chr6:31686527-31686872	21	11316	TRUE	0.488	-0.185084055928614	FALSE
ENSG00000204314	AGACCTGTGCAACAGCGCCG	chr6:31717532-31717882	10	11327	TRUE	0.488	-0.310806766850319	FALSE
ENSG00000204314	CCGGCCGGCTCCCATTGCGC	chr6:31806092-31807536	17	11320	TRUE	0.488	0.261986579373456	FALSE
ENSG00000204314	GTAGGACTCCAGGGCGTTCT	chr6:31817239-31817580	16	11321	TRUE	0.488	-0.238741844696024	FALSE
ENSG00000204314	CCTAGTGTCCCCCGGAACGC	chr6:31862357-31865881	15	11322	TRUE	0.488	-0.234646945921874	FALSE
ENSG00000204314	CAACTCATGTTGAAGAGCCT	chr6:31937857-31939856	15	11322	TRUE	0.488	0.217820223373934	FALSE
ENSG00000204314	TCAGCTTACCCCCGAGGGCC	chr6:31940351-31941119	13	11324	TRUE	0.488	-0.282118003668516	FALSE
ENSG00000204314	TAGTGTTACAAGTGGACTTA	chr6:31948750-31949416	25	11312	TRUE	0.488	0.18920883773411	FALSE
ENSG00000204314	GACCAGCATTGGGGCATATG	chr6:31952224-31952653	26	11311	TRUE	0.488	0.183997397533849	FALSE
ENSG00000204314	TATTACGAGATGGGTTTCTC	chr6:31982300-31983140	14	11323	TRUE	0.488	0.225622648879271	FALSE
ENSG00000204314	TCGGACTTGGTCCGTAGACT	chr6:32195422-32196819	16	11321	TRUE	0.488	-0.258568262556452	FALSE
ENSG00000204314	TCAGTAGAGTACCCTGGCCA	chr6:32209987-32210755	26	11311	TRUE	0.488	0.201976083263956	FALSE
ENSG00000204314	TCCACGTGCAGACATTGCTA	chr6:32394801-32394975	15	11322	TRUE	0.488	-0.191135686644115	FALSE
ENSG00000204314	TGGCTGACGATGTAGTTTCA	chr6:32609751-32610407	13	11324	TRUE	0.488	-0.295056629153247	FALSE
ENSG00000204314	TGTTGTCCACAAGACAGATG	chr6:32745672-32745953	30	11307	TRUE	0.488	0.188677593463559	FALSE
ENSG00000204314	TTGGCACTCGGACGCCGTCC	chr6:32853059-32854603	35	11302	TRUE	0.488	-0.174416926276133	FALSE
ENSG00000204314	CCAAAAGAAAGTTATGTGGG	chr6:32857713-32857900	17	11320	TRUE	0.488	0.232476350775963	FALSE
ENSG00000204314	GGTGTAAGTGTCCCCGTAAG	chr6:32937142-32937447	17	11320	TRUE	0.488	-0.236382296861676	FALSE
ENSG00000204314	GATGAGTTCTCCAGAGCAGC	chr6:33029981-33030179	23	11314	TRUE	0.488	-0.229931725585075	FALSE
ENSG00000204314	AGCCCAAGGTTACAGCAGTG	chr6:33170110-33170273	40	11297	TRUE	0.488	0.151735345646423	FALSE
ENSG00000204315	GGAGTACCCGGGCCGTCCGT	chr6:29827334-29828897	115	65186	TRUE	0.488	-0.0512731158437496	FALSE
ENSG00000204315	ACAAGAAAGTTGACCCACGC	chr6:29847861-29848382	84	65217	TRUE	0.488	0.0920098519673382	FALSE
ENSG00000204315	GTATTTCATCACACATGTCC	chr6:29967104-29967966	102	65199	TRUE	0.488	-0.0670797745846627	FALSE
ENSG00000204315	TTTGGATGAGTCGCTCCCCA	chr6:29976370-29977471	129	65172	TRUE	0.488	-0.0662707059729455	FALSE
ENSG00000204315	TGGCCCGGCAATACCCATCT	chr6:30066546-30067702	105	65196	TRUE	0.488	0.0728966671480817	FALSE
ENSG00000204315	GTATTGGACAAACTAGTTCC	chr6:30162341-30162709	169	65132	TRUE	0.488	0.0766335741529267	FALSE
ENSG00000204315	TCCGGGAGAAATCTCGGCGA	chr6:30212915-30213890	83	65218	TRUE	0.488	0.115860635897244	FALSE
ENSG00000204315	AGGGTCAGAAAGCTCCACCC	chr6:30272132-30272381	106	65195	TRUE	0.488	-0.0980544153509122	FALSE
ENSG00000204315	ATCATGGTACTCGAAGCCCA	chr6:30308057-30310057	120	65181	TRUE	0.488	0.0571976396110501	FALSE
ENSG00000204315	CAACAAGCCTGTGATACCTT	chr6:30446257-30448256	92	65209	TRUE	0.488	-0.0965426551289457	FALSE
ENSG00000204315	TAGTGATGAAACAAACCTTG	chr6:30541492-30542052	37	65264	TRUE	0.488	-0.167781641145769	FALSE
ENSG00000204315	CTGTCACCGGGCCGGCGTTG	chr6:30625977-30627634	102	65199	TRUE	0.488	-0.0785648271129962	FALSE
ENSG00000204315	CTCGGAGGGGTATTGGTACG	chr6:30678987-30679540	84	65217	TRUE	0.488	0.0718501951855735	FALSE
ENSG00000204315	CTGGAATCAATCTGTGGAGT	chr6:30840712-30841135	94	65207	TRUE	0.488	0.105786649532643	FALSE
ENSG00000204315	TAACCAGTTCCTGTCGCAAG	chr6:30913634-30915262	127	65174	TRUE	0.488	-0.0659754798768333	FALSE
ENSG00000204315	CGAAGGCCCTGCCTCTATAA	chr6:30922506-30923027	127	65174	TRUE	0.488	0.0590316233539769	FALSE
ENSG00000204315	CTGGCAGAATTGCTGTGGAC	chr6:31102152-31102888	64	65237	TRUE	0.488	0.0621791005306407	FALSE
ENSG00000204315	ACGGGTTCAGAATAAAACCG	chr6:31137292-31138485	101	65200	TRUE	0.488	-0.0695285056608117	FALSE
ENSG00000204315	AGGAGTGTAACGAAGGTTTC	chr6:31139684-31140160	67	65234	TRUE	0.488	-0.0905887070825524	FALSE
ENSG00000204315	CTACATGGTGACTGAGTCTA	chr6:31164051-31164328	103	65198	TRUE	0.488	-0.0658562267533596	FALSE
ENSG00000204315	TAGTCTCGGACCCAGTATTA	chr6:31200382-31203181	110	65191	TRUE	0.488	-0.0374715569271624	FALSE
ENSG00000204315	GAGGTGCTGGAGACCCTGGT	chr6:31321905-31322115	144	65157	TRUE	0.488	-0.0665419568984109	FALSE
ENSG00000204315	AAAAGTCCTTGTAGGTTGCA	chr6:31508898-31509553	86	65215	TRUE	0.488	-0.0529853230654926	FALSE
ENSG00000204315	GTAATGCATAACGGTGTGAC	chr6:31510507-31513057	51	65250	TRUE	0.488	-0.135254952549924	FALSE
ENSG00000204315	TTGCCCCAGCTCAGTGATAA	chr6:31510507-31513057	91	65210	TRUE	0.488	0.0560976519249752	FALSE
ENSG00000204315	AGACGGAAGAAGACTATCGT	chr6:31546358-31547231	93	65208	TRUE	0.488	0.0747092081693472	FALSE
ENSG00000204315	AGATCTGGCCAAGAACTACC	chr6:31547323-31547789	106	65195	TRUE	0.488	-0.0844150914994024	FALSE
ENSG00000204315	ATCTCAGGGGAACCCCCACC	chr6:31560306-31560752	104	65197	TRUE	0.488	-0.0500549940724191	FALSE
ENSG00000204315	GAGCTTAAGGCCATCAAGTG	chr6:31563051-31563662	91	65210	TRUE	0.488	-0.0798225449122245	FALSE
ENSG00000204315	CGCCCGACGGTTCTCTCGGA	chr6:31619900-31621361	183	65118	TRUE	0.488	0.0729599106318772	FALSE
ENSG00000204315	CGACTCCGCGGGCAGGCTTT	chr6:31631181-31632983	67	65234	TRUE	0.488	-0.0980346451549277	FALSE
ENSG00000204315	CTGTGGAATTCAAGCGACCG	chr6:31682877-31683871	99	65202	TRUE	0.488	-0.0571017845627193	FALSE
ENSG00000204315	ATCCTTCAGGGAGGTTCCCT	chr6:31718391-31718642	125	65176	TRUE	0.488	0.0849331308866568	FALSE
ENSG00000204315	TACAAGATACATATTGCAGC	chr6:31749537-31749955	106	65195	TRUE	0.488	-0.0763188727951449	FALSE
ENSG00000204315	CTTACGCCTTCCTGCCCATA	chr6:31969629-31970067	134	65167	TRUE	0.488	-0.03943623189594	FALSE
ENSG00000204315	AGAGTGAAAAGAGGCGTATC	chr6:31978820-31980627	86	65215	TRUE	0.488	0.121231702750691	FALSE
ENSG00000204315	TACACAGAGTTCACCCTACA	chr6:31997498-31998270	118	65183	TRUE	0.488	-0.0613711803302908	FALSE
ENSG00000204315	CAGTAAACCAGGTACCCATG	chr6:32061096-32061628	55	65246	TRUE	0.488	0.136394541910644	FALSE
ENSG00000204315	TCTCACTGCCGACGGCACCA	chr6:32069521-32070330	142	65159	TRUE	0.488	0.0489554665810885	FALSE
ENSG00000204315	AAGTTGCATCAATAGGGTTC	chr6:32184448-32184654	65	65236	TRUE	0.488	0.077625760176848	FALSE
ENSG00000204315	TCACTGTGCTGTTTCGCGGT	chr6:32254668-32256056	124	65177	TRUE	0.488	0.053149442845406	FALSE
ENSG00000204315	TGCCCATATTGGGATACAAA	chr6:32324390-32324675	110	65191	TRUE	0.488	0.0760732867931009	FALSE
ENSG00000204315	TCCCAGAGCCCCAGGTGTAT	chr6:32402860-32403151	176	65125	TRUE	0.488	-0.0594958515061457	FALSE
ENSG00000204315	CACACTCATTCACAGTCAGC	chr6:32622509-32622789	123	65178	TRUE	0.488	-0.0475525180900449	FALSE
ENSG00000204315	TCCAAGTTTCCTGTGACGCT	chr6:32745672-32745953	81	65220	TRUE	0.488	-0.121325990765359	FALSE
ENSG00000204315	AATCTCTCCTCACCGACAGA	chr6:32967566-32967796	191	65110	TRUE	0.488	0.0524002933175647	FALSE
ENSG00000204315	CCAAGAGATCACTCCCCAAT	chr6:32980541-32981208	133	65168	TRUE	0.488	0.0846682741088451	FALSE
ENSG00000204315	GGCAGCTCTGAATCACAGAG	chr6:33069402-33069630	94	65207	TRUE	0.488	-0.0805200439880618	FALSE
ENSG00000204344	CTTACCAGGTCGCATCCAGG	chr6:29813800-29815780	109	67451	TRUE	0.488	-0.0401356728123108	FALSE
ENSG00000204344	CTGGGAGCTTCCGGCCCAAC	chr6:30160564-30160874	166	67394	TRUE	0.488	0.0646597714511477	FALSE
ENSG00000204344	GTATCTCACAGTAGCGGGTA	chr6:30160564-30160874	105	67455	TRUE	0.488	0.0858433088599235	FALSE
ENSG00000204344	CTCTTTATGTAGCTACGTTG	chr6:30344242-30345731	96	67464	TRUE	0.488	-0.0530926235562266	FALSE
ENSG00000204344	TGGCTTGGACATTATTAATC	chr6:30507742-30508763	97	67463	TRUE	0.488	-0.0621751181585619	FALSE
ENSG00000204344	ACCTGGTTCCTCTACGCTTC	chr6:30515789-30516822	76	67484	TRUE	0.488	-0.0604788376184711	FALSE
ENSG00000204344	GTGAAACCCTAAAATGGTTC	chr6:30544696-30545170	74	67486	TRUE	0.488	-0.0731495907724284	FALSE
ENSG00000204344	TGACCAAGAACACATCCTAG	chr6:30598724-30599913	146	67414	TRUE	0.488	0.0679994631946723	FALSE
ENSG00000204344	ACGTCCTTGCGCGACAGGCC	chr6:30646848-30648070	238	67322	TRUE	0.488	0.0598632335415956	FALSE
ENSG00000204344	AGCTTCTTCACAGGCGTTGG	chr6:30652776-30653012	100	67460	TRUE	0.488	0.0698656597940206	FALSE
ENSG00000204344	GCCCTAAGTACCCCGCAGGG	chr6:30720841-30721102	84	67476	TRUE	0.488	0.0940293662548191	FALSE
ENSG00000204344	CCAAAAAGGTTACTGTATCC	chr6:30757410-30757958	97	67463	TRUE	0.488	0.0638516797619497	FALSE
ENSG00000204344	GGGAACCTTCTAGGCATGGC	chr6:30838353-30838890	111	67449	TRUE	0.488	0.0503832712596892	FALSE
ENSG00000204344	GGGCTGGACTACTAGGAATT	chr6:31042790-31043131	124	67436	TRUE	0.488	0.0633578926956275	FALSE
ENSG00000204344	AGGAGTGTAACGAAGGTTTC	chr6:31139684-31140160	67	67493	TRUE	0.488	-0.098726569711679	FALSE
ENSG00000204344	AGGAAAAGGCTTATGGGCCA	chr6:31202775-31203156	97	67463	TRUE	0.488	0.0854707245345891	FALSE
ENSG00000204344	ATAACGGTGTGACGGGGCGA	chr6:31510507-31513057	85	67475	TRUE	0.488	0.0872159231463505	FALSE
ENSG00000204344	CGAGAGCAAAGAGCTCCTGG	chr6:31541761-31541994	178	67382	TRUE	0.488	0.0615985884195012	FALSE
ENSG00000204344	TGGTGGCGCCTGCCACGATC	chr6:31573932-31575931	106	67454	TRUE	0.488	-0.0445537560903906	FALSE
ENSG00000204344	AAAAGCCACCATTGGTAGCT	chr6:31598439-31599041	104	67456	TRUE	0.488	-0.0547995726277153	FALSE
ENSG00000204344	CGCGCTTTGCTTCGTAACTG	chr6:31660259-31661159	147	67413	TRUE	0.488	0.0680597624680441	FALSE
ENSG00000204344	ACGACTTCAGACTCACCGGC	chr6:31665807-31669106	109	67451	TRUE	0.488	0.0607143764415083	FALSE
ENSG00000204344	CCACCCCACTTCGCCTGCCG	chr6:31666094-31666177	149	67411	TRUE	0.488	-0.0376631915319572	FALSE
ENSG00000204344	AGCTGGAGGAGCTGGGTGTG	chr6:31736414-31736521	212	67348	TRUE	0.488	-0.0219538981580993	FALSE
ENSG00000204344	CCCGACAGAAAGGCTATCTT	chr6:31737959-31738266	167	67393	TRUE	0.488	0.0772645609578022	FALSE
ENSG00000204344	TAACCTGAGTCGCTACAGGT	chr6:31739907-31743157	97	67463	TRUE	0.488	-0.0842812507194084	FALSE
ENSG00000204344	TAAAGACAGGGCCGAACCCT	chr6:31769615-31770257	79	67481	TRUE	0.488	-0.0623430568822174	FALSE
ENSG00000204344	AACTGACCTAGCTCGTGGCA	chr6:31834234-31835425	119	67441	TRUE	0.488	0.0623833127338476	FALSE
ENSG00000204344	TTAGAGTCCGGGAAGCGCGG	chr6:31862478-31864168	158	67402	TRUE	0.488	0.0568896664086749	FALSE
ENSG00000204344	ATGGAGACATGTGACTCATC	chr6:31882412-31882682	81	67479	TRUE	0.488	-0.0574925379154632	FALSE
ENSG00000204344	CGTCCGGCCCTTTAACCGCG	chr6:31901422-31902703	87	67473	TRUE	0.488	-0.0799613881627583	FALSE
ENSG00000204344	GTGGGAGGTGGTGTTGCCTG	chr6:31907333-31907885	140	67420	TRUE	0.488	0.0670043876890649	FALSE
ENSG00000204344	CCACAACCGACTGTGGATCT	chr6:32108025-32109567	96	67464	TRUE	0.488	-0.0634429109969186	FALSE
ENSG00000204344	CAGGCCCACTGTTCACTAGG	chr6:32244547-32245969	154	67406	TRUE	0.488	0.0701613364435323	FALSE
ENSG00000204344	ACACAGGGATAGTATGTGGG	chr6:32413296-32413959	85	67475	TRUE	0.488	0.0793346351956601	FALSE
ENSG00000204344	CCGCGGCGCGCCTGTCTTCC	chr6:32521797-32522141	165	67395	TRUE	0.488	0.0616277534586722	FALSE
ENSG00000204344	GCACTTACTGGGAAAGTCTC	chr6:32763294-32763473	191	67369	TRUE	0.488	0.0463212865225238	FALSE
ENSG00000204344	CACGTGATAGTCACTTCTGC	chr6:32937142-32937447	89	67471	TRUE	0.488	-0.0554845389834508	FALSE
ENSG00000204344	GGAGTACCATCTTACCTTCA	chr6:32952896-32953531	147	67413	TRUE	0.488	-0.047403446288464	FALSE
ENSG00000204344	CCGCTAGGCCGCGGGTAGTG	chr6:32968139-32970511	142	67418	TRUE	0.488	0.0544794374427202	FALSE
ENSG00000204344	CAGGCACCTGACTGCCACCT	chr6:33029981-33030179	177	67383	TRUE	0.488	0.0772641640136433	FALSE
ENSG00000204344	CTGCTGAGTCTCCGAGGAGC	chr6:33073469-33073887	101	67459	TRUE	0.488	-0.0683590324196144	FALSE
ENSG00000204344	AAGAGCAGAGCTGCTATTCC	chr6:33112210-33112672	91	67469	TRUE	0.488	-0.0917339969302458	FALSE
ENSG00000204344	GTCTTTAGGGTGTATTGCAA	chr6:33143151-33143611	95	67465	TRUE	0.488	0.0910097790249733	FALSE
ENSG00000204344	GGGCCGAAGAAAATTAAACA	chr6:33183035-33183424	102	67458	TRUE	0.488	-0.0507971221995485	FALSE
ENSG00000204344	AGCGTGCAAGGGAAAGAGAC	chr6:33199885-33200000	80	67480	TRUE	0.488	0.0974319334567659	FALSE
ENSG00000204348	TCAGGTCTCGTGACTGTTTC	chr6:29758038-29758251	77	46385	TRUE	0.488	0.0946085228037778	FALSE
ENSG00000204348	TCTACCTTGTGGCGTCGGTG	chr6:29850094-29850626	140	46322	TRUE	0.488	0.0902173601844377	FALSE
ENSG00000204348	GCGGAGGTGGCGAATCCCTA	chr6:29887280-29888879	82	46380	TRUE	0.488	-0.0883034690284981	FALSE
ENSG00000204348	ACAGTCCTAGAGACAGGATA	chr6:30041957-30042353	78	46384	TRUE	0.488	-0.0803831140188322	FALSE
ENSG00000204348	GAGTTATCCACGCCCATGTG	chr6:30091888-30092343	100	46362	TRUE	0.488	-0.0848368229702801	FALSE
ENSG00000204348	TAAGGACGATCCCAGTCTCC	chr6:30162341-30162709	69	46393	TRUE	0.488	-0.0648284319535635	FALSE
ENSG00000204348	TAGTGCCGGGATCGTAGTGC	chr6:30259125-30260790	64	46398	TRUE	0.488	-0.0973155162347139	FALSE
ENSG00000204348	GGAAACACCTGTCGCGGGAC	chr6:30481175-30482541	92	46370	TRUE	0.488	-0.0767358540147434	FALSE
ENSG00000204348	CCCTCGCGGCCTATCGCGGA	chr6:30555370-30557804	75	46387	TRUE	0.488	-0.099258673851192	FALSE
ENSG00000204348	CAAGGTGCGTGTCAAAAGGC	chr6:30708107-30708404	68	46394	TRUE	0.488	0.106439411157497	FALSE
ENSG00000204348	AGGATCCTTGCTTGAGCTAG	chr6:30757410-30757958	55	46407	TRUE	0.488	-0.0863320949243868	FALSE
ENSG00000204348	GAGACTATAGTAGGCATAGG	chr6:30795771-30796496	53	46409	TRUE	0.488	-0.127600586545244	FALSE
ENSG00000204348	CTGGCTCCCCTTTACTATGG	chr6:30827960-30829342	98	46364	TRUE	0.488	0.0799634428630974	FALSE
ENSG00000204348	AACCCGGCAAAGTGAGTTGA	chr6:30834361-30835150	55	46407	TRUE	0.488	-0.113027782607846	FALSE
ENSG00000204348	CCCCCTTGCTCTTTGCTGAG	chr6:30840712-30841135	74	46388	TRUE	0.488	-0.0758300825590719	FALSE
ENSG00000204348	GGAGCGGGACTTGGTTGCCA	chr6:30880617-30881325	82	46380	TRUE	0.488	-0.087102078511319	FALSE
ENSG00000204348	CGAAGGCCCTGCCTCTATAA	chr6:30922506-30923027	89	46373	TRUE	0.488	0.0816868851384947	FALSE
ENSG00000204348	CAGTGGACAATCCGCCTGAG	chr6:30942337-30943208	84	46378	TRUE	0.488	-0.09887191629614	FALSE
ENSG00000204348	ACCTAATCTCTGTGTACCAC	chr6:30988472-30988856	74	46388	TRUE	0.488	0.116107280566155	FALSE
ENSG00000204348	TGGCAATGGCTCTTAAGCAT	chr6:31009816-31010085	51	46411	TRUE	0.488	-0.11132901975203	FALSE
ENSG00000204348	GTGGCGCTCAATCTCCAGAG	chr6:31068850-31069378	54	46408	TRUE	0.488	-0.0879456320291789	FALSE
ENSG00000204348	ATAGGGGTCCTTGGTAGACC	chr6:31125080-31125417	93	46369	TRUE	0.488	-0.0923159987246395	FALSE
ENSG00000204348	TTTGGGAACTAGCCTATCAC	chr6:31164051-31164328	78	46384	TRUE	0.488	-0.0818390141097372	FALSE
ENSG00000204348	ATGCCTGACGATGCCTCACG	chr6:31180225-31181002	102	46360	TRUE	0.488	-0.068684431699137	FALSE
ENSG00000204348	CTCTTATACGACGTGGAGTT	chr6:31200382-31203181	40	46422	TRUE	0.488	-0.117563322559878	FALSE
ENSG00000204348	ATCCTACCCAGCAGGTTAGT	chr6:31214378-31214740	46	46416	TRUE	0.488	-0.101083398274919	FALSE
ENSG00000204348	AAATCCCTTGTAGGTTGCAA	chr6:31414179-31414776	73	46389	TRUE	0.488	0.0926447537248646	FALSE
ENSG00000204348	TAGAATTCTTATGGCGAATA	chr6:31441481-31443034	45	46417	TRUE	0.488	0.142699645542884	FALSE
ENSG00000204348	ATGGGCTAGATTCTTCTCAC	chr6:31491962-31492232	96	46366	TRUE	0.488	-0.0855811334565227	FALSE
ENSG00000204348	AAAGTCCTTGTAGGTTGCAA	chr6:31508898-31509553	82	46380	TRUE	0.488	0.099526862732542	FALSE
ENSG00000204348	GGACATCTTCCGACATGGCC	chr6:31592513-31593395	74	46388	TRUE	0.488	0.0942630507481776	FALSE
ENSG00000204348	CCGGACAAAGTATCGGGGAA	chr6:31609362-31610490	85	46377	TRUE	0.488	0.0855008309759444	FALSE
ENSG00000204348	GGTGTTCCGAGTGCTCCCAC	chr6:31643943-31644721	71	46391	TRUE	0.488	-0.10841847135096	FALSE
ENSG00000204348	GTCTGACCTGCGCTGCAATC	chr6:31644432-31646581	95	46367	TRUE	0.488	0.0985518045258019	FALSE
ENSG00000204348	GCGGCTTGGCTCCGTGCGTA	chr6:31664701-31666410	67	46395	TRUE	0.488	0.117311688509914	FALSE
ENSG00000204348	TCCTGACTTCTATCTGGGCT	chr6:31676763-31677222	68	46394	TRUE	0.488	0.102511135445649	FALSE
ENSG00000204348	TTCCTGCATACAACCACCCC	chr6:31686527-31686872	74	46388	TRUE	0.488	0.105408474685875	FALSE
ENSG00000204348	TCACTCCAGACCAGCGAGTG	chr6:31706742-31706917	88	46374	TRUE	0.488	-0.0718066816780159	FALSE
ENSG00000204348	TCGAGTTTCCGGCGTCCGGA	chr6:31814206-31817021	97	46365	TRUE	0.488	0.0830384202588117	FALSE
ENSG00000204348	CAGTGATGGGAGCCGTGCAT	chr6:32044972-32047303	102	46360	TRUE	0.488	-0.0839380381628061	FALSE
ENSG00000204348	CCTCTACGGTGACTGTGCGC	chr6:32044972-32047303	78	46384	TRUE	0.488	-0.0858019534784373	FALSE
ENSG00000204348	ACACCTAGGGCGGCGCGGCC	chr6:32254668-32256056	77	46385	TRUE	0.488	0.0817908609597396	FALSE
ENSG00000204348	TCTGCACGTGGAACAGCCCG	chr6:32394801-32394975	90	46372	TRUE	0.488	-0.0624298215967599	FALSE
ENSG00000204348	CGAACCATCCGGTCACAGGG	chr6:32583639-32584799	59	46403	TRUE	0.488	-0.0846480136693428	FALSE
ENSG00000204348	CTGGAGCCCTGTGCATATGC	chr6:32622509-32622789	35	46427	TRUE	0.488	-0.159194016974134	FALSE
ENSG00000204348	CCGCCTTCTTTGCGGGCTTC	chr6:32664796-32665308	61	46401	TRUE	0.488	0.11158320300416	FALSE
ENSG00000204348	GAGGAGAAGAGTCATGCACG	chr6:32819787-32820652	65	46397	TRUE	0.488	0.102298060685658	FALSE
ENSG00000204348	AAAATGACAAGGGCACCTAT	chr6:32952896-32953531	80	46382	TRUE	0.488	0.0841812816067657	FALSE
ENSG00000204348	CCTCTGGCTTGGCAACGTCC	chr6:32982865-32983834	74	46388	TRUE	0.488	-0.110860285763072	FALSE
ENSG00000204348	TGTCCTCGTAACAGCATCAC	chr6:33112210-33112672	87	46375	TRUE	0.488	-0.0833591894274436	FALSE
ENSG00000204351	GGAGCTCAATCGGCGCCTGG	chr1:156677207-156677419	79	49073	TRUE	0.488	-0.105324495489505	FALSE
ENSG00000204351	GAAGGGAAGTAAAGGAAGAG	chr2:209424033-209424313	101	49051	TRUE	0.488	0.0695987517116956	FALSE
ENSG00000204351	GGGGCGCCGCTCTCAGTCTG	chr2:209424033-209424313	119	49033	TRUE	0.488	-0.0729801291654427	FALSE
ENSG00000204351	GTCATGTGGTAGCAATGGTT	chr6:29702283-29703026	81	49071	TRUE	0.488	0.103626152641243	FALSE
ENSG00000204351	GCTGTTCACTCTAAGCCCCA	chr6:29758038-29758251	115	49037	TRUE	0.488	-0.0612941583820396	FALSE
ENSG00000204351	CTCTACCTTGTGGCGTCGGT	chr6:29850094-29850626	95	49057	TRUE	0.488	-0.08137154759579	FALSE
ENSG00000204351	CAGTTACCTCGTCCGAAACC	chr6:29956599-29956842	66	49086	TRUE	0.488	0.0968663908565307	FALSE
ENSG00000204351	GTTGCATCAGGGAGCCACAG	chr6:29982251-29982430	74	49078	TRUE	0.488	-0.0914091693207217	FALSE
ENSG00000204351	TTTAGTACCCGACGCTGTCT	chr6:30060535-30062064	77	49075	TRUE	0.488	-0.0923870533850434	FALSE
ENSG00000204351	CAATTATAAAACAAGCCACG	chr6:30149290-30149508	65	49087	TRUE	0.488	-0.0930956661674079	FALSE
ENSG00000204351	ACCCTAAACAGTGCAAGTGG	chr6:30195391-30195892	165	48987	TRUE	0.488	-0.0604570315009274	FALSE
ENSG00000204351	TCCTCCAGATGGCTGTGGGC	chr6:30411464-30412023	97	49055	TRUE	0.488	0.0899862608278509	FALSE
ENSG00000204351	GCGGGAAGTCCATTTACCAA	chr6:30541492-30542052	62	49090	TRUE	0.488	0.0986201797258229	FALSE
ENSG00000204351	AATTCCCCTTCTATGGTAGG	chr6:30752235-30753014	54	49098	TRUE	0.488	-0.0993028206351329	FALSE
ENSG00000204351	CAGAGCCAAAGCTAGGCTGG	chr6:30876743-30877052	60	49092	TRUE	0.488	0.0985624318629387	FALSE
ENSG00000204351	ATCCCACCTCCCAATGTCAC	chr6:30915349-30915863	121	49031	TRUE	0.488	0.0696347455379941	FALSE
ENSG00000204351	TGCTAGAACAGCTTCCAGAA	chr6:30961427-30961676	66	49086	TRUE	0.488	-0.116191810392709	FALSE
ENSG00000204351	GGTGACGTCCACAGTAGTGC	chr6:31122864-31123588	90	49062	TRUE	0.488	-0.0845067154919994	FALSE
ENSG00000204351	TACATGGTGACTGAGTCTAT	chr6:31164051-31164328	71	49081	TRUE	0.488	-0.0973865802498156	FALSE
ENSG00000204351	AGGGCTCCCCACAGCTTCGA	chr6:31171729-31173747	146	49006	TRUE	0.488	0.0813397056293147	FALSE
ENSG00000204351	CACCCGCGTGAGGCATCGTC	chr6:31180225-31181002	61	49091	TRUE	0.488	0.0952514681596966	FALSE
ENSG00000204351	ACTGGGGCTCTCTCCGGTCG	chr6:31270985-31272710	84	49068	TRUE	0.488	-0.0912943009650471	FALSE
ENSG00000204351	CGGACTTAAAGTGTCCTTCG	chr6:31307531-31309242	65	49087	TRUE	0.488	-0.116902991867835	FALSE
ENSG00000204351	TGGGCACACCCGGCTTTGAC	chr6:31441481-31443034	73	49079	TRUE	0.488	0.0993229982736716	FALSE
ENSG00000204351	CCTAGCCTCTCACCTAGTGC	chr6:31515513-31516701	67	49085	TRUE	0.488	0.105200546091683	FALSE
ENSG00000204351	GGATGTCGTTCCGCCCCGAC	chr6:31547323-31547789	131	49021	TRUE	0.488	0.0666791377214156	FALSE
ENSG00000204351	AACGGAGACGGCCGACCCCG	chr6:31580665-31581864	169	48983	TRUE	0.488	0.077267247302357	FALSE
ENSG00000204351	TACTGTCTCGTCGGCTACCG	chr6:31580665-31581864	167	48985	TRUE	0.488	0.0644667787992396	FALSE
ENSG00000204351	CATAGAATCCAGCCCGAAGG	chr6:31589309-31589721	49	49103	TRUE	0.488	0.130851780615627	FALSE
ENSG00000204351	CTAGTTAGATATCCCTGGGG	chr6:31598439-31599041	155	48997	TRUE	0.488	0.0641847179106357	FALSE
ENSG00000204351	ATTCCTCGACAACCTTAGCA	chr6:31710646-31710912	74	49078	TRUE	0.488	-0.100834156241068	FALSE
ENSG00000204351	ATCTGACAATGGGAGTGAAG	chr6:31745203-31745428	73	49079	TRUE	0.488	0.0902211853421141	FALSE
ENSG00000204351	GAACTGACCTAGCTCGTGGC	chr6:31834234-31835425	85	49067	TRUE	0.488	0.102690514935735	FALSE
ENSG00000204351	CTTGATGGGGCCTCGAAAGG	chr6:31877029-31879215	59	49093	TRUE	0.488	-0.106193499226788	FALSE
ENSG00000204351	GCAGGTGCCATTCTCAGCTG	chr6:31882412-31882682	177	48975	TRUE	0.488	-0.0723323819271917	FALSE
ENSG00000204351	TCCGGCCCTTTAACCGCGTG	chr6:31901422-31902703	128	49024	TRUE	0.488	-0.0722227712149831	FALSE
ENSG00000204351	GTGCGTCAGTGTCGCCCCAA	chr6:31928642-31929979	166	48986	TRUE	0.488	0.0641885869060375	FALSE
ENSG00000204351	GCCAGCTATGAGTCACATTC	chr6:31948750-31949416	101	49051	TRUE	0.488	-0.0763810661750218	FALSE
ENSG00000204351	CTCACAACGATGACGTAGCG	chr6:31958452-31959632	67	49085	TRUE	0.488	-0.101485591528905	FALSE
ENSG00000204351	CCCTGGTAGAAACTGAGCAT	chr6:32116811-32117036	99	49053	TRUE	0.488	0.0774079880216891	FALSE
ENSG00000204351	GCGCGGCTACCTTAACCGCA	chr6:32129978-32130841	75	49077	TRUE	0.488	0.0642837971101187	FALSE
ENSG00000204351	TCAGTGTTGGAGTACCCCCC	chr6:32162807-32166231	86	49066	TRUE	0.488	0.0857044734742578	FALSE
ENSG00000204351	GCCTCCTCGTAACCGCCAGG	chr6:32254668-32256056	52	49100	TRUE	0.488	-0.123093208796267	FALSE
ENSG00000204351	TGCACGTAAAACACTTTAAC	chr6:32530041-32530840	70	49082	TRUE	0.488	-0.108313172937369	FALSE
ENSG00000204351	GGAACTGGAGGTCGCGCGGG	chr6:32664796-32665308	73	49079	TRUE	0.488	0.106961407861868	FALSE
ENSG00000204351	TGTGAGGAGTAGATAGATGC	chr6:32785828-32786407	73	49079	TRUE	0.488	0.100086070849071	FALSE
ENSG00000204351	CTTCTGATGAAGCGAGACCC	chr6:32796677-32797916	81	49071	TRUE	0.488	0.0641272697174143	FALSE
ENSG00000204351	GGATGTTTGTCTACCTGAGC	chr6:32933624-32934051	66	49086	TRUE	0.488	0.0994459510845326	FALSE
ENSG00000204351	GATCTAAGGCCACCCTCTCG	chr6:32952896-32953531	90	49062	TRUE	0.488	0.0574124139505874	FALSE
ENSG00000204351	TGTCGGTGGCTGGCAATAGC	chr6:32954999-32955373	65	49087	TRUE	0.488	-0.110359016941724	FALSE
ENSG00000204351	AATCTCTCCTCACCGACAGA	chr6:32967566-32967796	140	49012	TRUE	0.488	0.0683724164952705	FALSE
ENSG00000204351	TCCTCTGTAGCCCAACTGGA	chr6:33069402-33069630	101	49051	TRUE	0.488	-0.0831497965860553	FALSE
ENSG00000204351	CAAACTATCCCCCTCCAAAG	chr6:33184979-33185475	88	49064	TRUE	0.488	0.0978182535199018	FALSE
ENSG00000204356	CAAATCAGGCCGGACAGGAG	chr11:17719290-17719635	127	77783	TRUE	0.488	0.038058909484219	FALSE
ENSG00000204356	GATGGTCTTCCGCTCGCTCG	chr6:29752307-29753422	251	77659	TRUE	0.488	-0.0110684938858365	FALSE
ENSG00000204356	ACCCCCACGACGCTACGGGG	chr6:30074348-30076389	116	77794	TRUE	0.488	-0.0405979996925714	FALSE
ENSG00000204356	ATTTGACGTTGCGCTGTCCG	chr6:30101688-30103715	144	77766	TRUE	0.488	0.0332734408770614	FALSE
ENSG00000204356	CTGAGTGCGGGTGGTTGCGC	chr6:30259125-30260790	86	77824	TRUE	0.488	0.0809983106432886	FALSE
ENSG00000204356	CACAAAAAATCAGTAGTCTG	chr6:30543023-30543229	81	77829	TRUE	0.488	-0.0471469669442648	FALSE
ENSG00000204356	TTATCCCCAAACTGAGAGGT	chr6:30614391-30614769	85	77825	TRUE	0.488	0.0867884708982984	FALSE
ENSG00000204356	TGCAGGAACGTCGCAGCACC	chr6:30646459-30646765	145	77765	TRUE	0.488	-0.0440522734143314	FALSE
ENSG00000204356	CTTCCTCTTCCTGCTGTCTC	chr6:30684704-30684912	126	77784	TRUE	0.488	0.0471495727818456	FALSE
ENSG00000204356	CTCGATCCCTCCCGCTCACC	chr6:30690559-30691273	164	77746	TRUE	0.488	0.0651459421550578	FALSE
ENSG00000204356	CTGGCTCCCAGAAGGTACGG	chr6:30707151-30707854	227	77683	TRUE	0.488	-0.00388715899880587	FALSE
ENSG00000204356	TCCAAGCAGCTGGTTGCCCA	chr6:30707151-30707854	148	77762	TRUE	0.488	0.0558824554396526	FALSE
ENSG00000204356	CGTGCCATGTGCAGTTGGGG	chr6:30843326-30843522	97	77813	TRUE	0.488	0.0666545342878111	FALSE
ENSG00000204356	AAGGTGGGGTGAGTGTGCTT	chr6:30972056-30972234	117	77793	TRUE	0.488	0.0725426137497207	FALSE
ENSG00000204356	AGGAAGGGCACAATACTGTT	chr6:31044219-31044616	152	77758	TRUE	0.488	0.0663834362421047	FALSE
ENSG00000204356	TAGGGGTCCTTGGTAGACCA	chr6:31125080-31125417	150	77760	TRUE	0.488	0.0233113039656105	FALSE
ENSG00000204356	CCCGAATGGTGTGGACCTTG	chr6:31144857-31146857	142	77768	TRUE	0.488	0.0532349787690363	FALSE
ENSG00000204356	GGCACGTGATTCCGCCGGCC	chr6:31180225-31181002	91	77819	TRUE	0.488	0.0587045772370627	FALSE
ENSG00000204356	AGGGCCAATCACGAGCGGAG	chr6:31403053-31404177	135	77775	TRUE	0.488	0.0531779720619308	FALSE
ENSG00000204356	GCCACCGAGGGTTCTGATGC	chr6:31474771-31475258	146	77764	TRUE	0.488	0.0624056666543829	FALSE
ENSG00000204356	GATCTCTGTCACTGTATTCA	chr6:31511215-31511680	116	77794	TRUE	0.488	0.0453171267311734	FALSE
ENSG00000204356	TCGAGAGCAAAGAGCTCCTG	chr6:31541761-31541994	130	77780	TRUE	0.488	0.0650224454318096	FALSE
ENSG00000204356	CCGATGAAGGGGATATATAA	chr6:31570582-31572581	190	77720	TRUE	0.488	0.0403301939688929	FALSE
ENSG00000204356	CTCCCTGCTCCGATTCCGAG	chr6:31573932-31575931	242	77668	TRUE	0.488	0.0453877929805229	FALSE
ENSG00000204356	AGGTTTATTGGGCTTCATCG	chr6:31574156-31574793	113	77797	TRUE	0.488	0.033010471292565	FALSE
ENSG00000204356	ACAGTAGGCACATCAGGGAC	chr6:31686527-31686872	79	77831	TRUE	0.488	0.0396856444328937	FALSE
ENSG00000204356	TGAGCTTGTGTTGTGCTGAA	chr6:31736414-31736521	164	77746	TRUE	0.488	0.0294137945390704	FALSE
ENSG00000204356	TGGCCCGGGCTTGACGTCAC	chr6:31776485-31778192	138	77772	TRUE	0.488	-0.0233408719770436	FALSE
ENSG00000204356	CTGGAAGACATGACCCGTTG	chr6:31862357-31865881	262	77648	TRUE	0.488	-0.0367642401326114	FALSE
ENSG00000204356	ACCTTGGTCCAGTGATGCTA	chr6:31940351-31941119	104	77806	TRUE	0.488	0.0798359411994034	FALSE
ENSG00000204356	GTGGAGTCGGATCCTCTTCG	chr6:31971319-31972880	149	77761	TRUE	0.488	0.0390040298025522	FALSE
ENSG00000204356	TAAGATGCTCTGCTATACTC	chr6:31978820-31980627	75	77835	TRUE	0.488	0.0761791755515149	FALSE
ENSG00000204356	CAGGTAGTCACCCAAGGGAC	chr6:32131560-32131874	230	77680	TRUE	0.488	0.0433609184332782	FALSE
ENSG00000204356	TCCGCGGGTCTCCTTAAAAG	chr6:32177110-32178719	105	77805	TRUE	0.488	-0.0315329847226296	FALSE
ENSG00000204356	TTAGCCCGACGTTTGGATAG	chr6:32177110-32178719	145	77765	TRUE	0.488	0.0435091630794409	FALSE
ENSG00000204356	TCCTATATATGGTTTCCAAA	chr6:32195086-32195317	99	77811	TRUE	0.488	-0.0441648616009185	FALSE
ENSG00000204356	AGGTTGTCGCGCCCTTGAGC	chr6:32893821-32895308	126	77784	TRUE	0.488	0.0664381823216611	FALSE
ENSG00000204356	GTGTTTGCCTTATATGGGCA	chr6:33062023-33062329	145	77765	TRUE	0.488	-0.0321661454917308	FALSE
ENSG00000204356	AGGCGGAGACGTTTCACGTG	chr6:33080171-33081452	199	77711	TRUE	0.488	0.0516427793999101	FALSE
ENSG00000204356	TCGGCTATGGTAAAGAACCA	chr6:33123471-33124880	133	77777	TRUE	0.488	-0.0275591090743559	FALSE
ENSG00000204356	ACCCTCCCTCTTCATGCCAG	chr6:33197523-33197806	153	77757	TRUE	0.488	-0.0328140726708677	FALSE
ENSG00000204366	GGGCTGGGATTCTCCCCGAT	chr6:30147145-30147402	3	3497	TRUE	0.488	-0.672464004760448	FALSE
ENSG00000204366	GTATTGTGTGTCGCGCCGCG	chr6:30325707-30327514	7	3493	TRUE	0.488	-0.401800292704498	FALSE
ENSG00000204366	AAAGTCGCCATATTGAAGCA	chr6:30614891-30615577	4	3496	TRUE	0.488	-0.614344786474809	FALSE
ENSG00000204366	ACCACGAATTAGAAGATATG	chr6:30700400-30700858	7	3493	TRUE	0.488	0.391408732105512	FALSE
ENSG00000204366	TTAACTCACCCGCACAGACG	chr6:30730066-30731526	3	3497	TRUE	0.488	-0.638774737220505	FALSE
ENSG00000204366	GAATTTGGACACACCGCAGT	chr6:30767368-30767935	6	3494	TRUE	0.488	0.329375447724991	FALSE
ENSG00000204366	CAACAGTTGAGCCTGCCTTT	chr6:30779094-30779523	8	3492	TRUE	0.488	0.314611993324916	FALSE
ENSG00000204366	GTTCCTTTGGACATGGGCAA	chr6:30821835-30822246	11	3489	TRUE	0.488	0.325412105923834	FALSE
ENSG00000204366	TCCGCGGTAAGAGTTGTCAT	chr6:31115782-31118256	9	3491	TRUE	0.488	0.337415054587026	FALSE
ENSG00000204366	CATCACACAGGTCGGCCCTG	chr6:31159254-31159656	12	3488	TRUE	0.488	0.20556553199873	FALSE
ENSG00000204366	ATGGGCTAGATTCTTCTCAC	chr6:31491962-31492232	5	3495	TRUE	0.488	-0.527680064494198	FALSE
ENSG00000204366	GGTGAAGCCCGCGCTCCTTG	chr6:31497782-31499781	16	3484	TRUE	0.488	0.215577662768897	FALSE
ENSG00000204366	TGAGATCCGCCCCCAGCACC	chr6:31498750-31499105	4	3496	TRUE	0.488	-0.584000809335455	FALSE
ENSG00000204366	CATCCCCAGCATCTCCATAG	chr6:31515513-31516701	10	3490	TRUE	0.488	0.200492194145776	FALSE
ENSG00000204366	ATCCCAGTCGGAAAGGTCTA	chr6:31546358-31547231	7	3493	TRUE	0.488	0.257957518317719	FALSE
ENSG00000204366	ACCCGCCAGCCCCCTAGTCA	chr6:31628282-31630281	11	3489	TRUE	0.488	0.213767056883241	FALSE
ENSG00000204366	GCTCTATGCTAGTGTGCACC	chr6:31637209-31638951	4	3496	TRUE	0.488	-0.588883730916113	FALSE
ENSG00000204366	TGGTCCATCGGCGGCTTCAC	chr6:31689418-31689982	4	3496	TRUE	0.488	-0.649066516796278	FALSE
ENSG00000204366	GGGGAGCTAGATCCCTCCTG	chr6:31769615-31770257	3	3497	TRUE	0.488	-0.708535711162311	FALSE
ENSG00000204366	TGTCCACAAATGTGTATGGA	chr6:31841008-31842456	9	3491	TRUE	0.488	0.308613391652057	FALSE
ENSG00000204366	CGTCCGGCCCTTTAACCGCG	chr6:31901422-31902703	3	3497	TRUE	0.488	-0.633346851165593	FALSE
ENSG00000204366	TGTAACACTATACCCATGGT	chr6:31948750-31949416	4	3496	TRUE	0.488	0.477504884034035	FALSE
ENSG00000204366	GTCATCACTGTAGACAATCT	chr6:31952224-31952653	5	3495	TRUE	0.488	0.372247239466015	FALSE
ENSG00000204366	TCAGGCCCCTCGACGACGCA	chr6:32085866-32086089	13	3487	TRUE	0.488	0.1911542660371	FALSE
ENSG00000204366	AGGTTACTTCGTTTCAGGGA	chr6:32609751-32610407	3	3497	TRUE	0.488	-0.671302264305591	FALSE
ENSG00000204366	GGGAATGGGAATGCTAACGA	chr6:32700385-32701020	4	3496	TRUE	0.488	-0.536689340585443	FALSE
ENSG00000204366	ATGCAACTGCAGGAAAGGAA	chr6:32807243-32807426	3	3497	TRUE	0.488	-0.740096901132506	FALSE
ENSG00000204366	CCTCCATCCGAGATCGAAAC	chr6:32971492-32972732	6	3494	TRUE	0.488	0.362724233326735	FALSE
ENSG00000204366	TAAAGCATTTAGGGCGGTCT	chr6:32982865-32983834	3	3497	TRUE	0.488	-0.611693349926152	FALSE
ENSG00000204366	TTTGCTTTAAGTGCCGTGCT	chr6:33014769-33015436	6	3494	TRUE	0.488	0.387618805605525	FALSE
ENSG00000204366	GCATTTGTTCACACCACTAG	chr6:33049436-33049677	8	3492	TRUE	0.488	0.224941654774168	FALSE
ENSG00000204366	GTGAACCTTCAACAACAACA	chr6:33183035-33183424	11	3489	TRUE	0.488	0.207970206079924	FALSE
ENSG00000204366	GCCAGAACAGGGTAACAGGG	chr6:33197523-33197806	5	3495	TRUE	0.488	-0.520138895298232	FALSE
ENSG00000204371	CACAGAATGGAAATCTGCAG	chr2:113117714-113127811	114	55801	TRUE	0.488	0.0760199271067993	FALSE
ENSG00000204371	GAGAGAGGCAAACTGGAATC	chr3:181711915-181712221	95	55820	TRUE	0.488	0.0779034810834316	FALSE
ENSG00000204371	TCAGGTCTCGTGACTGTTTC	chr6:29758038-29758251	92	55823	TRUE	0.488	-0.0745262411567654	FALSE
ENSG00000204371	TCTGGTTGTAACTGCTCCAG	chr6:29847861-29848382	131	55784	TRUE	0.488	-0.0591154860802477	FALSE
ENSG00000204371	CAATCAATACATCGCCTTCG	chr6:29926083-29927564	144	55771	TRUE	0.488	-0.0580900682126166	FALSE
ENSG00000204371	CACTGAGGAACGACAAAACC	chr6:29964667-29966468	103	55812	TRUE	0.488	0.0656934558485852	FALSE
ENSG00000204371	TCTGTTTCCCAGAGTCGGGC	chr6:29964667-29966468	105	55810	TRUE	0.488	0.0627600357807659	FALSE
ENSG00000204371	GAGCCAACAAATCTATGGCT	chr6:29982251-29982430	77	55838	TRUE	0.488	-0.0864125863372506	FALSE
ENSG00000204371	TCTCGCCTCACGCGGGCACA	chr6:30171513-30172632	122	55793	TRUE	0.488	-0.0609413057610549	FALSE
ENSG00000204371	TCCGGGAGAAATCTCGGCGA	chr6:30212915-30213890	74	55841	TRUE	0.488	0.0729669534831507	FALSE
ENSG00000204371	CCCCGATGGGGACTTAGGGA	chr6:30288810-30289200	46	55869	TRUE	0.488	0.0865620207284427	FALSE
ENSG00000204371	AAAAACTTTCTTCTCTCTAG	chr6:30340648-30340869	64	55851	TRUE	0.488	0.1015685960672	FALSE
ENSG00000204371	CGGTCCCGCCCGAGCTCGCC	chr6:30466076-30467154	63	55852	TRUE	0.488	-0.113407282625766	FALSE
ENSG00000204371	GCGGAGCCACACGTCTGCAG	chr6:30480607-30480869	194	55721	TRUE	0.488	-0.0626167477155991	FALSE
ENSG00000204371	CCACCACTAACTCGGCGGCT	chr6:30500581-30501186	60	55855	TRUE	0.488	-0.107221706747544	FALSE
ENSG00000204371	CTCTCATGCTTGACTCATAA	chr6:30507742-30508763	93	55822	TRUE	0.488	-0.0846610005306765	FALSE
ENSG00000204371	AGCGCGGCTTACGCTGTGGG	chr6:30515789-30516822	89	55826	TRUE	0.488	0.0885147191574595	FALSE
ENSG00000204371	CTCGTGAGTCAGGGCACCTT	chr6:30544696-30545170	117	55798	TRUE	0.488	-0.0622626246410999	FALSE
ENSG00000204371	TCAAAGCCCCTCTGGTGGCT	chr6:30666373-30666625	105	55810	TRUE	0.488	0.0615834590158156	FALSE
ENSG00000204371	TAGGGAATGTCCATCCCCTG	chr6:30802576-30803273	186	55729	TRUE	0.488	-0.0580328193001659	FALSE
ENSG00000204371	AGTACTCATCGCCATACTTT	chr6:30812806-30815582	93	55822	TRUE	0.488	0.0872252138697759	FALSE
ENSG00000204371	AGTGTGTGAAGGAGGCTGAG	chr6:30837850-30838025	113	55802	TRUE	0.488	0.0577637534913773	FALSE
ENSG00000204371	AAGAACTTCCCCTCTTAATT	chr6:30974157-30976681	96	55819	TRUE	0.488	0.0670821260981869	FALSE
ENSG00000204371	GAGATACAGGGACCTTGCCT	chr6:30988472-30988856	70	55845	TRUE	0.488	-0.0770647103274759	FALSE
ENSG00000204371	GATCTGAGGGCTGGACTACT	chr6:31042790-31043131	111	55804	TRUE	0.488	-0.0773679601018817	FALSE
ENSG00000204371	GGGTTTGGGCCACTCCCTGT	chr6:31057464-31057857	119	55796	TRUE	0.488	0.0629802760467106	FALSE
ENSG00000204371	GGGGCCCCTAGAGGGCCGTG	chr6:31111005-31111190	105	55810	TRUE	0.488	-0.0639128603491417	FALSE
ENSG00000204371	GAGCAATTAATTGGCTGGGG	chr6:31121455-31121665	78	55837	TRUE	0.488	0.102061605996752	FALSE
ENSG00000204371	AGAGGATAGCATTAATCCCA	chr6:31210029-31210432	95	55820	TRUE	0.488	0.0718311621770232	FALSE
ENSG00000204371	ACTTCCTCCTCGCAGACTTT	chr6:31494826-31495422	84	55831	TRUE	0.488	0.083425868509589	FALSE
ENSG00000204371	GAGCCCCCTGTTCCTCCAAA	chr6:31558164-31558469	125	55790	TRUE	0.488	0.0678382400246665	FALSE
ENSG00000204371	CAGCCACAGGAAGCCTTTAA	chr6:31567593-31567936	94	55821	TRUE	0.488	-0.0666445443105216	FALSE
ENSG00000204371	CTACTGTCTCGTCGGCTACC	chr6:31580665-31581864	97	55818	TRUE	0.488	0.0914365120962137	FALSE
ENSG00000204371	AAAAGCCACCATTGGTAGCT	chr6:31598439-31599041	92	55823	TRUE	0.488	0.0650124104546461	FALSE
ENSG00000204371	GAAAGAGGCGGAGCGTGCGT	chr6:31618257-31620457	74	55841	TRUE	0.488	-0.07180324673414	FALSE
ENSG00000204371	GCCCCCTCAACACGGCTCAA	chr6:31618257-31620457	122	55793	TRUE	0.488	0.0647762904318453	FALSE
ENSG00000204371	CGAAAGCCTGCCCGCGGAGT	chr6:31631181-31632983	91	55824	TRUE	0.488	0.0831712709582531	FALSE
ENSG00000204371	AAGCTGAAACCCACGAATGG	chr6:31690204-31691207	108	55807	TRUE	0.488	-0.0520582227057107	FALSE
ENSG00000204371	AGGACACACACTTGTAGCTA	chr6:31690757-31692756	98	55817	TRUE	0.488	-0.0805779997060251	FALSE
ENSG00000204371	TCCTGAAGTATGTGTATAGG	chr6:31737471-31737868	155	55760	TRUE	0.488	-0.050051744853852	FALSE
ENSG00000204371	GGCAGGTTCTCTACAAGGTA	chr6:31752860-31753761	82	55833	TRUE	0.488	0.0829299693687082	FALSE
ENSG00000204371	CGGAACCGCCGAGAAGAACC	chr6:31775257-31778081	73	55842	TRUE	0.488	0.09829108030164	FALSE
ENSG00000204371	CAGGTGCCATTCTCAGCTGG	chr6:31882412-31882682	173	55742	TRUE	0.488	-0.061775561380458	FALSE
ENSG00000204371	CTGGGGTAGTTTCAACGTCC	chr6:31933757-31937257	53	55862	TRUE	0.488	0.0902946966177371	FALSE
ENSG00000204371	GAATCGAGGTCCCTTCTTCC	chr6:31940351-31941119	81	55834	TRUE	0.488	-0.075909034342073	FALSE
ENSG00000204371	TTGGCCGCGGTGGCGTCTGA	chr6:31971319-31972880	82	55833	TRUE	0.488	-0.100116231949786	FALSE
ENSG00000204371	GTGCCTTCACTCCGAGACTT	chr6:32063032-32065131	102	55813	TRUE	0.488	0.0683352061733884	FALSE
ENSG00000204371	TAGTTCCTGAAAACCGCTTA	chr6:32063032-32065131	116	55799	TRUE	0.488	0.0556817713871326	FALSE
ENSG00000204371	ACACGTGACACGCCCCGGGT	chr6:32108025-32109567	85	55830	TRUE	0.488	-0.0815782412354451	FALSE
ENSG00000204371	CAGCCTCTAAACAGTGTCGG	chr6:32954999-32955373	97	55818	TRUE	0.488	0.0777555898944873	FALSE
ENSG00000204371	GCCCCACGGAACCTCGGCGG	chr6:33192035-33193499	110	55805	TRUE	0.488	-0.0753152642748267	FALSE
ENSG00000204371	TCCATGCAGCAAGGCGCCGT	chr6:33192035-33193499	109	55806	TRUE	0.488	0.0657260911350344	FALSE
ENSG00000204385	TCTGGTTGTAACTGCTCCAG	chr6:29847861-29848382	70	27923	TRUE	0.488	0.105838215183954	FALSE
ENSG00000204385	CCTCTACCTTGTGGCGTCGG	chr6:29850094-29850626	52	27941	TRUE	0.488	0.113549693825291	FALSE
ENSG00000204385	ACAAGGCGGCTCAGATGCCC	chr6:29956599-29956842	46	27947	TRUE	0.488	-0.161747762910183	FALSE
ENSG00000204385	GGCTTTCTGCAGCTCGCAAC	chr6:30060535-30062064	41	27952	TRUE	0.488	0.136924400107065	FALSE
ENSG00000204385	CTCAATTTACACTATCCCCA	chr6:30308057-30310057	53	27940	TRUE	0.488	-0.140841160481761	FALSE
ENSG00000204385	GCTGCTGTGAGCTGATACTA	chr6:30319613-30319898	59	27934	TRUE	0.488	0.110976754523098	FALSE
ENSG00000204385	AAACCTGAAACCTCACCACC	chr6:30363554-30363784	48	27945	TRUE	0.488	-0.157259051269266	FALSE
ENSG00000204385	AGGGACGTGTGACTAGCCAT	chr6:30508894-30509757	43	27950	TRUE	0.488	-0.166355338902565	FALSE
ENSG00000204385	CTCCTCTCTCTGGTCTCCCT	chr6:30685474-30685641	45	27948	TRUE	0.488	0.126930220069742	FALSE
ENSG00000204385	CTCTGGAGGCTCGGGACTGG	chr6:30685474-30685641	38	27955	TRUE	0.488	-0.172615740518144	FALSE
ENSG00000204385	AGAAATAATGATGACACACA	chr6:30818556-30818778	64	27929	TRUE	0.488	0.105141582826385	FALSE
ENSG00000204385	ATGTGGGCGTGGTCTCGGAG	chr6:30942337-30943208	34	27959	TRUE	0.488	-0.129098729581268	FALSE
ENSG00000204385	GTGTGTGATCAGAGAAGACA	chr6:30966261-30966461	49	27944	TRUE	0.488	-0.141721875844852	FALSE
ENSG00000204385	GTGAGCAGCCTTCTCCACTT	chr6:30972056-30972234	100	27893	TRUE	0.488	-0.0853112245889484	FALSE
ENSG00000204385	GTGGGAGGACCTGACCCAAG	chr6:30972056-30972234	48	27945	TRUE	0.488	-0.13640350400322	FALSE
ENSG00000204385	GCCTCTGGCCCAGCTTGCTG	chr6:31072588-31072809	53	27940	TRUE	0.488	0.109425205355194	FALSE
ENSG00000204385	GCTGATGCACATACGCGCAA	chr6:31133357-31133579	62	27931	TRUE	0.488	0.100753167531948	FALSE
ENSG00000204385	CCTATCCGCCTCTAGGACCT	chr6:31139684-31140160	101	27892	TRUE	0.488	-0.0970720731235974	FALSE
ENSG00000204385	CTTCCAACTGCTGCGCATAG	chr6:31159254-31159656	77	27916	TRUE	0.488	-0.104408925961323	FALSE
ENSG00000204385	GCTGCACTGAATAAGCTCTA	chr6:31203315-31204537	29	27964	TRUE	0.488	0.142484413703341	FALSE
ENSG00000204385	AGCACGCAAGGAATGGGGAT	chr6:31395558-31396207	48	27945	TRUE	0.488	-0.133888560711729	FALSE
ENSG00000204385	AATGCTGCAAGATTGGGGTG	chr6:31486082-31486696	55	27938	TRUE	0.488	-0.128092306742587	FALSE
ENSG00000204385	CCTAGCCTCTCACCTAGTGC	chr6:31515513-31516701	29	27964	TRUE	0.488	-0.151945770574442	FALSE
ENSG00000204385	TGTGAGAGGAACCGGACGCC	chr6:31559695-31560201	55	27938	TRUE	0.488	0.111496686065821	FALSE
ENSG00000204385	CTGTAAGAAGCCCACGGTTT	chr6:31598439-31599041	46	27947	TRUE	0.488	0.14195008997998	FALSE
ENSG00000204385	ACCTGGTGGCGCACACCCTA	chr6:31691466-31692043	77	27916	TRUE	0.488	-0.110533517878175	FALSE
ENSG00000204385	ACACTCAAACAGATCCACGC	chr6:31713909-31714678	52	27941	TRUE	0.488	0.102194959658771	FALSE
ENSG00000204385	CTCCGTTTGTGTCTCTCCGT	chr6:31734684-31735403	50	27943	TRUE	0.488	0.11987836520365	FALSE
ENSG00000204385	TGAACTGTAACATCCTGTAA	chr6:31737959-31738266	87	27906	TRUE	0.488	-0.10540292476518	FALSE
ENSG00000204385	CTCACGCCACAGTAGGGCTC	chr6:31762763-31764032	27	27966	TRUE	0.488	-0.194059342758989	FALSE
ENSG00000204385	CTGTGGGCCCTCAAGTTGAA	chr6:31762763-31764032	38	27955	TRUE	0.488	-0.119552030704532	FALSE
ENSG00000204385	ATGGACCAACGTTACTCCAC	chr6:31870397-31871573	33	27960	TRUE	0.488	0.164840027341907	FALSE
ENSG00000204385	GCCCCGCCCTCTCGCTGATG	chr6:31888461-31889457	62	27931	TRUE	0.488	0.100407429200113	FALSE
ENSG00000204385	GGACCATGAATGAGTCGAAG	chr6:32081168-32081577	66	27927	TRUE	0.488	-0.102165996679987	FALSE
ENSG00000204385	CCGCGCCAACTACGGACACC	chr6:32129978-32130841	44	27949	TRUE	0.488	0.148982206031939	FALSE
ENSG00000204385	GGCAGACGTCAGAGGCATCG	chr6:32391587-32391799	45	27948	TRUE	0.488	0.124953670692073	FALSE
ENSG00000204385	CAGTGGTCATTCCTAGAGAT	chr6:32475226-32476196	35	27958	TRUE	0.488	-0.177191976685466	FALSE
ENSG00000204385	CACCCTTCAGTGACCCGGGG	chr6:32483958-32484937	35	27958	TRUE	0.488	0.186201096184451	FALSE
ENSG00000204385	ATGCAACTGCAGGAAAGGAA	chr6:32807243-32807426	37	27956	TRUE	0.488	-0.144883364483652	FALSE
ENSG00000204385	TCTGGCAGACAGCGAGATGA	chr6:33172538-33173310	49	27944	TRUE	0.488	-0.1609408468974	FALSE
ENSG00000204386	GCAGTCCTGAGAACGCGCTC	chr6:29976370-29977471	11	6060	TRUE	0.488	-0.279025136431386	FALSE
ENSG00000204386	TGCATCAGGGAGCCACAGAG	chr6:29982251-29982430	21	6050	TRUE	0.488	0.233202355146213	FALSE
ENSG00000204386	GAGGCCTATGCCCAAGACAA	chr6:29994672-29995484	15	6056	TRUE	0.488	0.335900878148067	FALSE
ENSG00000204386	ATAACCTTAGTCCAGCCCAA	chr6:30308057-30310057	10	6061	TRUE	0.488	-0.335287524470091	FALSE
ENSG00000204386	AAAGACTCGAATACTAAGAT	chr6:30507742-30508763	6	6065	TRUE	0.488	-0.394581789376154	FALSE
ENSG00000204386	CGGTTACTCCACATACATCT	chr6:30515789-30516822	8	6063	TRUE	0.488	0.198953463993704	FALSE
ENSG00000204386	TTCATCTAGGGTACCTGGAA	chr6:30708107-30708404	12	6059	TRUE	0.488	0.206626634656636	FALSE
ENSG00000204386	TAATAATGAGGATTGTTGAG	chr6:30757410-30757958	6	6065	TRUE	0.488	-0.442976390238097	FALSE
ENSG00000204386	TTGTTGGCATCGATTTCCTA	chr6:30781581-30782706	9	6062	TRUE	0.488	-0.283561776326496	FALSE
ENSG00000204386	GTTCCTGAGATGTCGGAGTG	chr6:30795771-30796496	9	6062	TRUE	0.488	0.258247431279275	FALSE
ENSG00000204386	TGAACCTTGAGCTCCGTCGC	chr6:30829685-30830050	10	6061	TRUE	0.488	-0.354803270444303	FALSE
ENSG00000204386	CTACTCTGCTTGATGTTAAC	chr6:30834361-30835150	9	6062	TRUE	0.488	0.307790226200502	FALSE
ENSG00000204386	GATCTCTGGTTTATTAATGC	chr6:30842041-30842500	6	6065	TRUE	0.488	-0.423141455209592	FALSE
ENSG00000204386	CTTCTCCCAAGTGCATAGGC	chr6:30843326-30843522	21	6050	TRUE	0.488	-0.226218234652739	FALSE
ENSG00000204386	TCTGACCTGCCTATGCACTT	chr6:30843326-30843522	16	6055	TRUE	0.488	0.196429149324744	FALSE
ENSG00000204386	TGTAGAGATTGGTAGAGATA	chr6:30876743-30877052	6	6065	TRUE	0.488	-0.339096095230722	FALSE
ENSG00000204386	CTGCAGCGAGGGTCATTCGA	chr6:30940241-30940981	8	6063	TRUE	0.488	0.252277162486861	FALSE
ENSG00000204386	AGTGAGAATCAACACAGCAG	chr6:30972056-30972234	8	6063	TRUE	0.488	-0.42772097218543	FALSE
ENSG00000204386	CCCCTGTGGCTGCTCGACTC	chr6:31053801-31054266	5	6066	TRUE	0.488	-0.525998740958162	FALSE
ENSG00000204386	CTTATCTTGGTCTCACTATA	chr6:31086852-31087115	7	6064	TRUE	0.488	-0.346619455388036	FALSE
ENSG00000204386	CCACCCTCTCAGCAGATGGC	chr6:31121455-31121665	10	6061	TRUE	0.488	0.26301472080825	FALSE
ENSG00000204386	TGAGGAGGATCCGTTCTAGG	chr6:31137292-31138485	18	6053	TRUE	0.488	-0.22641793803909	FALSE
ENSG00000204386	ATAGGAGTTGGCCAGTGAAG	chr6:31152858-31153057	12	6059	TRUE	0.488	-0.301046313987518	FALSE
ENSG00000204386	GAACTTAAGCCAGCGGTGCG	chr6:31159254-31159656	11	6060	TRUE	0.488	0.289732060777879	FALSE
ENSG00000204386	TCACTGAAAGGGCGGGACCA	chr6:31196931-31198563	11	6060	TRUE	0.488	-0.28912128397515	FALSE
ENSG00000204386	CATGAAGCCAGTCCTCCCCT	chr6:31494826-31495422	19	6052	TRUE	0.488	0.229147589959003	FALSE
ENSG00000204386	CCTCCTTTCTTGGGACCCGG	chr6:31498750-31499105	7	6064	TRUE	0.488	-0.371462598879917	FALSE
ENSG00000204386	GCCCTGTCTTCGTTAAGGGG	chr6:31574156-31574793	29	6042	TRUE	0.488	0.238239533267506	FALSE
ENSG00000204386	CAGCATGTTTATCCAGTGTA	chr6:31674960-31675298	7	6064	TRUE	0.488	-0.47824176034156	FALSE
ENSG00000204386	GCAATGATGGGCTGCGACGC	chr6:31717532-31717882	8	6063	TRUE	0.488	-0.375697394303363	FALSE
ENSG00000204386	ACCACACAGTGAACCCAACT	chr6:31762763-31764032	17	6054	TRUE	0.488	0.283770921380122	FALSE
ENSG00000204386	TCGAGTCAGGGAGTCCTGGA	chr6:31791353-31791641	13	6058	TRUE	0.488	-0.312603897478954	FALSE
ENSG00000204386	ATGAGGCCGCAGACCCTCAC	chr6:31852624-31853075	14	6057	TRUE	0.488	0.249718844388643	FALSE
ENSG00000204386	GATTGACCGCATCAGCGAGA	chr6:31888461-31889457	9	6062	TRUE	0.488	-0.358328745365297	FALSE
ENSG00000204386	GCCAGCTATGAGTCACATTC	chr6:31948750-31949416	11	6060	TRUE	0.488	0.31049769711369	FALSE
ENSG00000204386	AGTCATTGGGAAGCCCTAGA	chr6:32103513-32103696	8	6063	TRUE	0.488	-0.288391809186878	FALSE
ENSG00000204386	CAATGCCCAGATGACTGGAC	chr6:32113813-32114430	10	6061	TRUE	0.488	-0.375945512693138	FALSE
ENSG00000204386	GATCTAAGCGATGTGGACTC	chr6:32189659-32190569	9	6062	TRUE	0.488	0.366111616150224	FALSE
ENSG00000204386	TCCTATATATGGTTTCCAAA	chr6:32195086-32195317	6	6065	TRUE	0.488	-0.410453328943296	FALSE
ENSG00000204386	CGTGTGGCCAAACCCTAACA	chr6:32244547-32245969	16	6055	TRUE	0.488	0.269811350964667	FALSE
ENSG00000204386	TGCCCATATTGGGATACAAA	chr6:32324390-32324675	8	6063	TRUE	0.488	-0.328606107278556	FALSE
ENSG00000204386	CGGCCGGTGATTCCCCGCAG	chr6:32664796-32665308	13	6058	TRUE	0.488	0.196767024409851	FALSE
ENSG00000204386	TCTGGGGCTTAGTGCAAGAC	chr6:32982865-32983834	6	6065	TRUE	0.488	-0.531971430339352	FALSE
ENSG00000204386	GAAAGACGCTTACCTCGGTG	chr6:33091862-33092619	18	6053	TRUE	0.488	0.171894323556765	FALSE
ENSG00000204386	GTCTTTAGGGTGTATTGCAA	chr6:33143151-33143611	8	6063	TRUE	0.488	0.35093976221141	FALSE
ENSG00000204386	GTTGGAGAGGGCCTCCGGCC	chr6:33184979-33185475	12	6059	TRUE	0.488	0.240382227738459	FALSE
ENSG00000204387	GAGTGATTAGGTGACTGCGG	chr2:113117714-113127811	134	78548	TRUE	0.488	0.0179136564651019	FALSE
ENSG00000204387	ATGCACACCATCTTAGCGTG	chr6:30037221-30037673	141	78541	TRUE	0.488	-0.0481691921669318	FALSE
ENSG00000204387	CGAGCTGTTCGCCGCCCTCG	chr6:30463701-30464128	189	78493	TRUE	0.488	-0.0121809618464148	FALSE
ENSG00000204387	TCTCTTTATACCTCGCAAGC	chr6:30466076-30467154	80	78602	TRUE	0.488	-0.0634073851993806	FALSE
ENSG00000204387	GTACTTCTCACTCCATCTAG	chr6:30544696-30545170	163	78519	TRUE	0.488	-0.0445903245587447	FALSE
ENSG00000204387	TCCCACTCATCTTCCGACTC	chr6:30670839-30671068	118	78564	TRUE	0.488	-0.0563234174741085	FALSE
ENSG00000204387	CTGACCTCATCTACTAAATT	chr6:30757410-30757958	125	78557	TRUE	0.488	-0.0306994263422578	FALSE
ENSG00000204387	ACATGTTCTCGAATCCCACC	chr6:30763624-30764557	205	78477	TRUE	0.488	-0.0119271081772547	FALSE
ENSG00000204387	ATTGCTGGCAGCAGTGCAGA	chr6:30837850-30838025	111	78571	TRUE	0.488	0.0229966065944698	FALSE
ENSG00000204387	GTGTGGTGGGGAGTGTCTAA	chr6:30839707-30840061	139	78543	TRUE	0.488	0.0389742582353358	FALSE
ENSG00000204387	TGGCCCCTCCCTCTCACCAC	chr6:30855845-30856055	161	78521	TRUE	0.488	-0.0313498167118773	FALSE
ENSG00000204387	CAGCCTGAGTTTAGTAGTTC	chr6:30961427-30961676	177	78505	TRUE	0.488	-0.0255502896545883	FALSE
ENSG00000204387	TACAAACTGATCCAAAGCTG	chr6:31058176-31058760	117	78565	TRUE	0.488	-0.0692397983578896	FALSE
ENSG00000204387	AATCCAAGCAAGCCATACTA	chr6:31178771-31179009	164	78518	TRUE	0.488	-0.0474548922485729	FALSE
ENSG00000204387	CAGCAGCTTGGTCTTGTCTC	chr6:31227161-31227587	100	78582	TRUE	0.488	0.0792139672655923	FALSE
ENSG00000204387	CTGCTTTAGATTCATGAGTT	chr6:31268128-31268420	125	78557	TRUE	0.488	0.0629518522777985	FALSE
ENSG00000204387	TGAAATGATACAAGGGGCCC	chr6:31399621-31400348	133	78549	TRUE	0.488	0.0317159770853408	FALSE
ENSG00000204387	CTGGCCAAGAACTACCCGGT	chr6:31547323-31547789	117	78565	TRUE	0.488	0.0846756631328311	FALSE
ENSG00000204387	AGCCAGACACCGGAGAAGTT	chr6:31676763-31677222	99	78583	TRUE	0.488	-0.000111122356940996	FALSE
ENSG00000204387	AGGTCACACCCTATTTCTCG	chr6:31711205-31712020	113	78569	TRUE	0.488	0.103353012397169	FALSE
ENSG00000204387	TAAACCAGACCGAGTCCCGA	chr6:31728778-31730584	159	78523	TRUE	0.488	-0.0386657250367541	FALSE
ENSG00000204387	GACCCGCCCCGAAGGCAAAT	chr6:31739606-31740673	130	78552	TRUE	0.488	-0.0416222030256019	FALSE
ENSG00000204387	TCTCCCACCTGTAGCGACTC	chr6:31739907-31743157	73	78609	TRUE	0.488	-0.0179031971487698	FALSE
ENSG00000204387	TGGCCTAGTTCGGCACCCTC	chr6:31765928-31766802	111	78571	TRUE	0.488	-0.0166969048029513	FALSE
ENSG00000204387	GGGGCAAGCGGTCCGGATAA	chr6:31814206-31817021	161	78521	TRUE	0.488	0.0036353561398359	FALSE
ENSG00000204387	TGCAATAGTCATGGGGTCTT	chr6:31851673-31852487	122	78560	TRUE	0.488	0.0422750858009753	FALSE
ENSG00000204387	CACGCGGTTAAAGGGCCGGA	chr6:31901422-31902703	213	78469	TRUE	0.488	0.05368202343218	FALSE
ENSG00000204387	AAGGTCGCCCTCATCTGGTG	chr6:31923019-31923477	253	78429	TRUE	0.488	0.0523045380137761	FALSE
ENSG00000204387	TCCCCGTTCTCGAAGTCGTG	chr6:31945607-31951356	175	78507	TRUE	0.488	0.0310418642931101	FALSE
ENSG00000204387	TACCCTGATACAGATATACC	chr6:31981726-31982144	141	78541	TRUE	0.488	-0.0545814248253489	FALSE
ENSG00000204387	GAGCAGAGGCTTGCCCGGGT	chr6:32044972-32047303	121	78561	TRUE	0.488	0.038158076171948	FALSE
ENSG00000204387	CAAGTTACACCTCAGTGGTG	chr6:32109687-32111103	77	78605	TRUE	0.488	0.0719332936088763	FALSE
ENSG00000204387	GGCGCGGCTACCTTAACCGC	chr6:32129978-32130841	122	78560	TRUE	0.488	-0.0491639525744345	FALSE
ENSG00000204387	CCTAGGGTGAGAGATATTTA	chr6:32288494-32288971	124	78558	TRUE	0.488	-0.0277035280839995	FALSE
ENSG00000204387	CCGCAATGTGCACTTACGTC	chr6:32589565-32590024	101	78581	TRUE	0.488	0.0910447418466305	FALSE
ENSG00000204387	CAGTCATTTGCCTCCAGCAG	chr6:32622509-32622789	156	78526	TRUE	0.488	0.0484339018381963	FALSE
ENSG00000204387	ATGCAACTGCAGGAAAGGAA	chr6:32807243-32807426	107	78575	TRUE	0.488	0.0683768971210199	FALSE
ENSG00000204387	TAGCCTTAACCCCCTCTTAC	chr6:32937142-32937447	117	78565	TRUE	0.488	0.0445933337589706	FALSE
ENSG00000204387	GTGTACCGGTTAAGAAGCAT	chr6:32947659-32948247	139	78543	TRUE	0.488	-0.0500779089948882	FALSE
ENSG00000204387	GAAAATCTGGACCATACTCT	chr6:32967566-32967796	92	78590	TRUE	0.488	0.0630135247906827	FALSE
ENSG00000204387	GATGAGTTCTCCAGAGCAGC	chr6:33029981-33030179	158	78524	TRUE	0.488	0.0851057210548642	FALSE
ENSG00000204387	TGCCTCTCGTGGAATGTTCT	chr6:33082767-33083042	143	78539	TRUE	0.488	0.0379002759937448	FALSE
ENSG00000204387	CCATCTTCTTTGACGGGAGC	chr6:33125958-33126566	76	78606	TRUE	0.488	-0.0610938796499179	FALSE
ENSG00000204388	TTTAGGGAAGAGATACCTCC	chr6:29702283-29703026	77	66536	TRUE	0.488	-0.143833341032861	FALSE
ENSG00000204388	AATCTGAGCCGCGGTATCCG	chr6:30006570-30007933	110	66503	TRUE	0.488	0.0574620207161558	FALSE
ENSG00000204388	GGCGTCCGCTTGGATTACTA	chr6:30101688-30103715	165	66448	TRUE	0.488	0.0460363119299243	FALSE
ENSG00000204388	GGCATCGCCCTGGATTATGA	chr6:30185925-30186543	103	66510	TRUE	0.488	0.0674294004225864	FALSE
ENSG00000204388	AGACGGGGATCTTGACGCGG	chr6:30214044-30214752	110	66503	TRUE	0.488	-0.07791934382729	FALSE
ENSG00000204388	TAAGTATTCGTGCACTTGGA	chr6:30360164-30360578	80	66533	TRUE	0.488	0.0749227407655686	FALSE
ENSG00000204388	GGATGCAGAGCTTTAGCAGC	chr6:30363554-30363784	86	66527	TRUE	0.488	0.0549388374880768	FALSE
ENSG00000204388	CAACAAGCCTGTGATACCTT	chr6:30446257-30448256	90	66523	TRUE	0.488	0.136699080772001	FALSE
ENSG00000204388	CACCAGTCTCAAGAAAAATC	chr6:30483757-30483993	87	66526	TRUE	0.488	-0.167685349939627	FALSE
ENSG00000204388	GACAACAGATAATTTCTCTT	chr6:30483757-30483993	114	66499	TRUE	0.488	-0.0659604615671043	FALSE
ENSG00000204388	CCACAGCAAGGCGGTGGGAT	chr6:30532361-30533007	69	66544	TRUE	0.488	0.140937761034077	FALSE
ENSG00000204388	TCCAAACCTCATTATAGCCC	chr6:30532361-30533007	86	66527	TRUE	0.488	0.100149954557721	FALSE
ENSG00000204388	TAAGCTGGTCTTGGTGAATC	chr6:30543023-30543229	76	66537	TRUE	0.488	0.13898982622983	FALSE
ENSG00000204388	ACAGGTAACCGCGGAGAGTC	chr6:30646848-30648070	80	66533	TRUE	0.488	0.0339797435712286	FALSE
ENSG00000204388	CAGAAATGCACAGCCTGCAT	chr6:30682129-30682401	99	66514	TRUE	0.488	0.115125819123263	FALSE
ENSG00000204388	CAGCTATATAAGGTCACAAT	chr6:30682129-30682401	124	66489	TRUE	0.488	-0.0924981217610898	FALSE
ENSG00000204388	ATCTGGACACCTGGCGTGTC	chr6:30686482-30687998	117	66496	TRUE	0.488	0.0229611379647179	FALSE
ENSG00000204388	AGGTCAGCCGATGTGTGCCG	chr6:30827960-30829342	101	66512	TRUE	0.488	0.0866648377141939	FALSE
ENSG00000204388	GAGCGCCTCTTGGCTAATTC	chr6:30827960-30829342	111	66502	TRUE	0.488	0.0695707907568544	FALSE
ENSG00000204388	GGCCACCCCCCATAGTAAAG	chr6:30827960-30829342	204	66409	TRUE	0.488	0.049122860764476	FALSE
ENSG00000204388	GCCAGACAGAGGGGTCCACT	chr6:30882549-30883059	114	66499	TRUE	0.488	0.0842130349378971	FALSE
ENSG00000204388	AATGACCGCAAGAATTAACG	chr6:31058176-31058760	96	66517	TRUE	0.488	-0.0650457833104321	FALSE
ENSG00000204388	CAGTCCCAGTGACGGCCACA	chr6:31102152-31102888	128	66485	TRUE	0.488	-0.101324041807717	FALSE
ENSG00000204388	CAACTCCTATTCAGCACAAA	chr6:31152858-31153057	109	66504	TRUE	0.488	-0.0369407259967123	FALSE
ENSG00000204388	CGGCGGCCTTCAAGTACCCG	chr6:31307531-31309242	221	66392	TRUE	0.488	-0.0978818941335369	FALSE
ENSG00000204388	ATTGTCTTCATGCCGTGCCA	chr6:31416045-31417027	149	66464	TRUE	0.488	0.0192471655539899	FALSE
ENSG00000204388	TGAAGTGTGATATTCGGGAG	chr6:31416045-31417027	191	66422	TRUE	0.488	-0.0690293607423322	FALSE
ENSG00000204388	AAAAAGATGCTCCTGACATG	chr6:31441114-31441278	174	66439	TRUE	0.488	-0.0625811395319482	FALSE
ENSG00000204388	GGTGAAGCCCGCGCTCCTTG	chr6:31497782-31499781	262	66351	TRUE	0.488	0.0457697542928968	FALSE
ENSG00000204388	GCTGGCATAGGAAAAATATA	chr6:31517213-31517602	80	66533	TRUE	0.488	-0.0968743271911336	FALSE
ENSG00000204388	GTGTTTAAGAAGCTCGGAGA	chr6:31547323-31547789	149	66464	TRUE	0.488	-0.0850827837915107	FALSE
ENSG00000204388	GCCCCCTGTTCCTCCAAAGG	chr6:31558164-31558469	125	66488	TRUE	0.488	0.0596822130274639	FALSE
ENSG00000204388	ACCATCGCCCAGGACACAAC	chr6:31559695-31560201	111	66502	TRUE	0.488	-0.0715158518771759	FALSE
ENSG00000204388	GCAGCGGGCGGGTTCTAGGT	chr6:31571859-31572562	110	66503	TRUE	0.488	-0.00431818295166253	FALSE
ENSG00000204388	GGTGCGGACGAAACGCTTCC	chr6:31619900-31621361	151	66462	TRUE	0.488	0.0929218190071126	FALSE
ENSG00000204388	GGGGACAGTGCAGGCAGTAT	chr6:31658396-31658559	107	66506	TRUE	0.488	-0.00907105510725548	FALSE
ENSG00000204388	TTCAAATACCCGAACTTCTC	chr6:31676763-31677222	77	66536	TRUE	0.488	-0.125788131916047	FALSE
ENSG00000204388	CCCCCTTGCTAAGGTTGTCG	chr6:31710646-31710912	106	66507	TRUE	0.488	-0.10532277750329	FALSE
ENSG00000204388	GGAATCCTCGGATCTCCCAC	chr6:31736254-31736691	118	66495	TRUE	0.488	0.0443805627581126	FALSE
ENSG00000204388	GGTAGGGCCTCTTGGCCCCT	chr6:31764314-31764571	114	66499	TRUE	0.488	-0.0802788235055951	FALSE
ENSG00000204388	GATCCACTAGCTTCACTGTA	chr6:31769615-31770257	131	66482	TRUE	0.488	-0.0806959805394472	FALSE
ENSG00000204388	GCAGCGCCGCTCCTGAGTCA	chr6:31769615-31770257	175	66438	TRUE	0.488	0.00916101870311925	FALSE
ENSG00000204388	AGTCCCGGACCTTTCTAAGG	chr6:31775257-31778081	120	66493	TRUE	0.488	0.0946075340886847	FALSE
ENSG00000204388	CAAGATGGCCTGGCACCGTC	chr6:31983861-31984064	108	66505	TRUE	0.488	0.0694780116855462	FALSE
ENSG00000204388	CTCAGTTTCTACCAGGGAAG	chr6:32116811-32117036	136	66477	TRUE	0.488	0.0782762456598902	FALSE
ENSG00000204388	CCCCACCATTCCTACCGCTA	chr6:32175777-32176333	148	66465	TRUE	0.488	-0.068647112465795	FALSE
ENSG00000204388	GGGGATTTCATACCACCAGG	chr6:32234915-32235334	75	66538	TRUE	0.488	-0.173620878220511	FALSE
ENSG00000204388	GTTAAGCAGGTGTGAGCCAG	chr6:32558427-32558954	81	66532	TRUE	0.488	-0.102223036961317	FALSE
ENSG00000204388	AATCCCATTTGAACTGCTTC	chr6:32692104-32692347	70	66543	TRUE	0.488	0.0575988642571761	FALSE
ENSG00000204388	AGCCAGGTGATGTTGACCAC	chr6:32745672-32745953	100	66513	TRUE	0.488	0.103252326594577	FALSE
ENSG00000204388	ACTTCCAGTAGGACCTCGGG	chr6:32829550-32829856	96	66517	TRUE	0.488	0.0694977809827506	FALSE
ENSG00000204388	TGTCTGGAGATCATCTACCC	chr6:32940624-32941835	139	66474	TRUE	0.488	0.0786994321336596	FALSE
ENSG00000204388	AGTTTATGACGTCATCGTTG	chr6:32971492-32972732	148	66465	TRUE	0.488	0.0706358384179833	FALSE
ENSG00000204388	CAGTTACCGGCAGGTAGAGC	chr6:33184979-33185475	88	66525	TRUE	0.488	0.0536207877572943	FALSE
ENSG00000204389	GAAACATATCACAGCTGCCA	chr2:113117714-113127811	199	77723	TRUE	0.488	-0.0779130389284961	FALSE
ENSG00000204389	TGCTGTTCACTCTAAGCCCC	chr6:29758038-29758251	133	77789	TRUE	0.488	-0.012757480499197	FALSE
ENSG00000204389	TTCCTTCTTTCCATCACTGG	chr6:29917733-29918203	146	77776	TRUE	0.488	0.0768086730462687	FALSE
ENSG00000204389	AAACATCACTGGCACGCTGC	chr6:30091888-30092343	134	77788	TRUE	0.488	-0.0965253042890555	FALSE
ENSG00000204389	TTCCTTCACTGACAGGTCAC	chr6:30156222-30156550	173	77749	TRUE	0.488	-0.103586893223383	FALSE
ENSG00000204389	CTAAGAGTAGATAACGCTTA	chr6:30340648-30340869	93	77829	TRUE	0.488	0.084919499214708	FALSE
ENSG00000204389	GAACAGGAGCCGCCCTCGGT	chr6:30360164-30360578	144	77778	TRUE	0.488	0.0192772658108318	FALSE
ENSG00000204389	ATCTTCTGTGAAGTAGAGGG	chr6:30447259-30447756	79	77843	TRUE	0.488	-0.0385254774744244	FALSE
ENSG00000204389	GACTGAAGTTTCTCATTGAA	chr6:30483757-30483993	119	77803	TRUE	0.488	-0.0838292891912671	FALSE
ENSG00000204389	CCGCGAGGTTTGAACTCGCT	chr6:30672186-30673296	116	77806	TRUE	0.488	0.00869933454417904	FALSE
ENSG00000204389	TCGGGTTAAGCGCAATAGAA	chr6:30672186-30673296	158	77764	TRUE	0.488	0.0909215269638253	FALSE
ENSG00000204389	CAGTGGACAATCCGCCTGAG	chr6:30942337-30943208	146	77776	TRUE	0.488	-0.0968306551280684	FALSE
ENSG00000204389	ATGTGTAAATGATGATCGTG	chr6:31127937-31128440	127	77795	TRUE	0.488	-0.0700681291623577	FALSE
ENSG00000204389	ATCCAAGCAAGCCATACTAT	chr6:31178771-31179009	161	77761	TRUE	0.488	0.0512269724980974	FALSE
ENSG00000204389	TACCTGCTAAAGGGTAGAAG	chr6:31202775-31203156	123	77799	TRUE	0.488	0.058654784545503	FALSE
ENSG00000204389	TTTGGGCTCTCGGTGAGGTT	chr6:31202775-31203156	153	77769	TRUE	0.488	-0.113955565520827	FALSE
ENSG00000204389	AGTAGGACTGCATGACTGAC	chr6:31214378-31214740	148	77774	TRUE	0.488	0.0882988523773687	FALSE
ENSG00000204389	TACATGGGTCTTAGAGAAGT	chr6:31227161-31227587	116	77806	TRUE	0.488	-0.0732822228795733	FALSE
ENSG00000204389	CCAGTGAGAGCCGGTTTAAT	chr6:31403053-31404177	130	77792	TRUE	0.488	-0.0403021648741597	FALSE
ENSG00000204389	GGATGGGTGGTCGCGATGCC	chr6:31403053-31404177	96	77826	TRUE	0.488	-0.157169610760412	FALSE
ENSG00000204389	GGTGGCATCGAGCGTACAGC	chr6:31533582-31537581	114	77808	TRUE	0.488	0.0463294827852434	FALSE
ENSG00000204389	GATATGGTGGACTTCGCGAG	chr6:31580307-31582306	258	77664	TRUE	0.488	0.0672877450373699	FALSE
ENSG00000204389	CCTTGCTAATCTCGGTTTGG	chr6:31660259-31661159	138	77784	TRUE	0.488	-0.10414736956257	FALSE
ENSG00000204389	TCTGGACTCTTAGCGCGCCC	chr6:31682877-31683871	98	77824	TRUE	0.488	-0.0276747479732298	FALSE
ENSG00000204389	TACTGCTAGTAACACCATGC	chr6:31686527-31686872	110	77812	TRUE	0.488	-0.061399815290434	FALSE
ENSG00000204389	ACACCATGTTTGTGGACCGG	chr6:31691466-31692043	95	77827	TRUE	0.488	-0.0881211745794457	FALSE
ENSG00000204389	AGATTCTAAGCCTGGTACAG	chr6:31855366-31855668	85	77837	TRUE	0.488	0.168151450717115	FALSE
ENSG00000204389	TGGAGACATGTGACTCATCA	chr6:31882412-31882682	165	77757	TRUE	0.488	-0.0511850895431345	FALSE
ENSG00000204389	GTACAAGTGATTGGCAGTCG	chr6:31898742-31899032	129	77793	TRUE	0.488	0.110313811185239	FALSE
ENSG00000204389	ACGCGGAGCGAGTAGCGCCA	chr6:31901422-31902703	123	77799	TRUE	0.488	-0.0929453443013677	FALSE
ENSG00000204389	ACACAAGCTCATGTATACCT	chr6:31981726-31982144	142	77780	TRUE	0.488	0.0882665891986942	FALSE
ENSG00000204389	CTCTTGCAAAGCTGCGCCTA	chr6:32063032-32065131	128	77794	TRUE	0.488	-0.0997505931776224	FALSE
ENSG00000204389	CTGAAGCTATGGTCAACCCC	chr6:32063032-32065131	130	77792	TRUE	0.488	0.0472062428342879	FALSE
ENSG00000204389	CTGCACCACGGCAAGCGTGT	chr6:32069521-32070330	79	77843	TRUE	0.488	-0.0979320409327946	FALSE
ENSG00000204389	GGACCATGAATGAGTCGAAG	chr6:32081168-32081577	184	77738	TRUE	0.488	0.0107067872777082	FALSE
ENSG00000204389	TCATTCTCATCCCCCGCAAC	chr6:32081168-32081577	162	77760	TRUE	0.488	-0.0835453868875469	FALSE
ENSG00000204389	GGCTCGGCTGCAAGCAGTAC	chr6:32118702-32120068	148	77774	TRUE	0.488	0.0681970874960189	FALSE
ENSG00000204389	CAATTGGGCCTGCATCATGA	chr6:32184448-32184654	109	77813	TRUE	0.488	0.0341074754783626	FALSE
ENSG00000204389	CACCGTCCGTGCGCGCGGGA	chr6:32195422-32196819	143	77779	TRUE	0.488	0.0101210004828367	FALSE
ENSG00000204389	TGAGCATGTTGAGGGTAGGC	chr6:32800117-32800295	151	77771	TRUE	0.488	0.0623216874954315	FALSE
ENSG00000204389	TGTAGCAGTTAAGTCAAGTC	chr6:32819787-32820652	118	77804	TRUE	0.488	0.0568547040917227	FALSE
ENSG00000204389	TATCATAGTCTGAAACTGAA	chr6:32885752-32886155	201	77721	TRUE	0.488	-0.0296604236275928	FALSE
ENSG00000204389	CACCAGATTCTTACAAACCA	chr6:32954999-32955373	159	77763	TRUE	0.488	-0.0699737187085017	FALSE
ENSG00000204389	CATGGTTCCCAGAAGCTCTA	chr6:33082767-33083042	91	77831	TRUE	0.488	-0.0967525129659399	FALSE
ENSG00000204389	GCGTCCCTTCTGATGTATTC	chr6:33143151-33143611	137	77785	TRUE	0.488	0.100017052087671	FALSE
ENSG00000204389	CCAAACCTCTATGACCTTGG	chr6:33184979-33185475	75	77847	TRUE	0.488	-0.178768212203887	FALSE
ENSG00000204390	AAAGGCACCGTTCCTCTCCG	chr6:29964667-29966468	15	4477	TRUE	0.488	0.285620931046512	FALSE
ENSG00000204390	GGGAAGGTCCTTATCAAGTG	chr6:29967104-29967966	6	4486	TRUE	0.488	-0.48761434690752	FALSE
ENSG00000204390	TCTAGGTAGGATAAAGCCAT	chr6:30563246-30563598	9	4483	TRUE	0.488	0.310676154074578	FALSE
ENSG00000204390	AAAGGGGCTTGCAGGATGTA	chr6:30646087-30646314	10	4482	TRUE	0.488	0.303517570903001	FALSE
ENSG00000204390	AAGGTAGAAGGAATTGTGGG	chr6:30646087-30646314	9	4483	TRUE	0.488	0.249491194953769	FALSE
ENSG00000204390	ACAGGTAACCGCGGAGAGTC	chr6:30646848-30648070	4	4488	TRUE	0.488	-0.504803600993737	FALSE
ENSG00000204390	CGGCCAGTGTGCACCCGGTT	chr6:30646848-30648070	9	4483	TRUE	0.488	0.344083682763811	FALSE
ENSG00000204390	TGCAATTCCCCTTCTATGGT	chr6:30752235-30753014	7	4485	TRUE	0.488	0.351265848271711	FALSE
ENSG00000204390	ACATGTTCTCGAATCCCACC	chr6:30763624-30764557	9	4483	TRUE	0.488	-0.262421060488854	FALSE
ENSG00000204390	GAGATCCTCCAGCCTAGCTT	chr6:30876743-30877052	7	4485	TRUE	0.488	0.406085970982327	FALSE
ENSG00000204390	GGAAACAGAAAGCGGCATTG	chr6:30880617-30881325	13	4479	TRUE	0.488	0.251673424982391	FALSE
ENSG00000204390	ATGGTCTCAAAGGCTACAGT	chr6:30964039-30964778	3	4489	TRUE	0.488	-0.675904867013196	FALSE
ENSG00000204390	TCAGAGTGTGGGGCCCCCCG	chr6:31016738-31017365	8	4484	TRUE	0.488	-0.422089613602107	FALSE
ENSG00000204390	TGGAGGCCATGGTAGTCTCA	chr6:31025525-31025931	7	4485	TRUE	0.488	0.255516774575135	FALSE
ENSG00000204390	CTATCTTACTTCCTGAATGT	chr6:31086852-31087115	12	4480	TRUE	0.488	0.312236166835188	FALSE
ENSG00000204390	CAGCCTGGGAGTTCAGTGGG	chr6:31092821-31093433	9	4483	TRUE	0.488	0.3386552611806	FALSE
ENSG00000204390	CTTCTCTCAGGTCCCGCTCC	chr6:31133357-31133579	8	4484	TRUE	0.488	-0.395201953332732	FALSE
ENSG00000204390	CAGCTGCTTAGCTGCTCATC	chr6:31142479-31142749	6	4486	TRUE	0.488	-0.481658251158377	FALSE
ENSG00000204390	CTGCTTTAGATTCATGAGTT	chr6:31268128-31268420	6	4486	TRUE	0.488	-0.540123241803391	FALSE
ENSG00000204390	TGTACCCACGTGCCATTCTT	chr6:31474771-31475258	11	4481	TRUE	0.488	0.340378280304629	FALSE
ENSG00000204390	CCAGGCCTCGATGTAGATGC	chr6:31548048-31548524	5	4487	TRUE	0.488	-0.6156256642722	FALSE
ENSG00000204390	TGAGATGGGCCTTTCAACCA	chr6:31551431-31551649	9	4483	TRUE	0.488	0.264734180008213	FALSE
ENSG00000204390	GGGCTGGAAAGTCCGTATAC	chr6:31570582-31572581	12	4480	TRUE	0.488	0.303110936007573	FALSE
ENSG00000204390	CTAGATCTACATGAGCCCTG	chr6:31585583-31585819	6	4486	TRUE	0.488	-0.501909297450168	FALSE
ENSG00000204390	TACAAGATACATATTGCAGC	chr6:31749537-31749955	6	4486	TRUE	0.488	-0.463471773398582	FALSE
ENSG00000204390	AGTCCTTTAGCCATGGCGAA	chr6:31982300-31983140	8	4484	TRUE	0.488	0.320568496631432	FALSE
ENSG00000204390	GCCGACGGCACCACGGGTGA	chr6:32069521-32070330	6	4486	TRUE	0.488	0.396484541113969	FALSE
ENSG00000204390	GTGTGCGAGGACGGCTACTC	chr6:32095446-32097270	9	4483	TRUE	0.488	0.333365993217223	FALSE
ENSG00000204390	TGCACATAGGAGCACTACAT	chr6:32097157-32099156	5	4487	TRUE	0.488	-0.597636261765039	FALSE
ENSG00000204390	CTTTGCGGGGCCGCAGTCTT	chr6:32146482-32148481	3	4489	TRUE	0.488	-0.776678681693979	FALSE
ENSG00000204390	CCAGGTACATCAGATCCATC	chr6:32666396-32666894	6	4486	TRUE	0.488	-0.38779433633277	FALSE
ENSG00000204390	GAGGGGTCAGGATTCCTTGA	chr6:32700385-32701020	5	4487	TRUE	0.488	-0.520584834373937	FALSE
ENSG00000204390	AGCCGTAGTGCGCAGGCGTC	chr6:32968139-32970511	5	4487	TRUE	0.488	-0.522689673193694	FALSE
ENSG00000204390	AGAGGCTCTGCGACCCGCTT	chr6:33080171-33081452	13	4479	TRUE	0.488	0.25252484916013	FALSE
ENSG00000204392	GGAGCTCAATCGGCGCCTGG	chr1:156677207-156677419	135	78597	TRUE	0.488	-0.0358403017350293	FALSE
ENSG00000204392	GTCTCAGCGTGGTTGACCTC	chr6:29702283-29703026	117	78615	TRUE	0.488	-0.000984513546494092	FALSE
ENSG00000204392	TCGGACTGCAGTCTCCTCAG	chr6:29956599-29956842	131	78601	TRUE	0.488	0.0344149518207262	FALSE
ENSG00000204392	AGGGTCGCGCGCCTTCAGTG	chr6:29976370-29977471	211	78521	TRUE	0.488	0.0462428598226907	FALSE
ENSG00000204392	ACAACAGCACCAAGAGATCC	chr6:29994672-29995484	114	78618	TRUE	0.488	0.012773653867403	FALSE
ENSG00000204392	GTAGGCACTCTTGTACAGGC	chr6:30185925-30186543	71	78661	TRUE	0.488	-0.023009746440005	FALSE
ENSG00000204392	GAGGGTCCATGTCCAAGCAC	chr6:30288810-30289200	109	78623	TRUE	0.488	-0.032363893499606	FALSE
ENSG00000204392	CTAAGAGTAGATAACGCTTA	chr6:30340648-30340869	93	78639	TRUE	0.488	0.0686586519121004	FALSE
ENSG00000204392	AGCCTGAGTTTAGTAGTTCC	chr6:30961427-30961676	212	78520	TRUE	0.488	-0.0131780151399195	FALSE
ENSG00000204392	GCCCTCACCAGTGCAGACGT	chr6:30981874-30982979	108	78624	TRUE	0.488	0.0294831520920997	FALSE
ENSG00000204392	CTCCAGAGATGGGGCCAATT	chr6:31057464-31057857	155	78577	TRUE	0.488	0.0561328249876416	FALSE
ENSG00000204392	CGAAGAGACAACTGCCGGTG	chr6:31169199-31170261	123	78609	TRUE	0.488	0.0616116750566773	FALSE
ENSG00000204392	CACAAGATCCACCGCTGAGC	chr6:31210029-31210432	130	78602	TRUE	0.488	-0.00637957666247857	FALSE
ENSG00000204392	CCCATCTCCTATAGGTCGCC	chr6:31355791-31357656	100	78632	TRUE	0.488	0.0526234547897264	FALSE
ENSG00000204392	GCGTCCGCCGGGAGCAGGTC	chr6:31399621-31400348	66	78666	TRUE	0.488	0.0500744312229946	FALSE
ENSG00000204392	GAGTGCTGAGCTGCAGATAG	chr6:31508898-31509553	171	78561	TRUE	0.488	0.00966775185611812	FALSE
ENSG00000204392	AACGGGGCACGGCACGCGTT	chr6:31533582-31537581	126	78606	TRUE	0.488	-0.00220569290410388	FALSE
ENSG00000204392	ATCCCAGTCGGAAAGGTCTA	chr6:31546358-31547231	133	78599	TRUE	0.488	0.0547830358422283	FALSE
ENSG00000204392	CTGGCCAAGAACTACCCGGT	chr6:31547323-31547789	117	78615	TRUE	0.488	-0.00790017232516949	FALSE
ENSG00000204392	TGGTCTCCTTGAACCTCGGA	chr6:31592513-31593395	98	78634	TRUE	0.488	0.029947682234055	FALSE
ENSG00000204392	AATAGTAAAAGGAGCCAGAA	chr6:31596984-31597323	122	78610	TRUE	0.488	-0.0220943646754472	FALSE
ENSG00000204392	GAGATCTGCAGACACTCTTC	chr6:31659112-31659495	159	78573	TRUE	0.488	0.0396309441887945	FALSE
ENSG00000204392	GTGCTGCTCGAGCGGGCCAG	chr6:31663939-31664258	185	78547	TRUE	0.488	0.0302407233562665	FALSE
ENSG00000204392	TAGCATCTGTGTACCCATCG	chr6:31690757-31692756	114	78618	TRUE	0.488	-0.0117010205767514	FALSE
ENSG00000204392	AGACCTGGGGCTCCGAATTG	chr6:31727307-31729306	176	78556	TRUE	0.488	0.0242716138098729	FALSE
ENSG00000204392	CCGGGAGAGGACCGAGCTGG	chr6:31736414-31736521	95	78637	TRUE	0.488	-0.0403960033679995	FALSE
ENSG00000204392	GCACGTTCTTGATGTGACCC	chr6:31752860-31753761	139	78593	TRUE	0.488	-0.011758781245935	FALSE
ENSG00000204392	ACGACGACTTATAAAAGCCG	chr6:31826877-31828644	106	78626	TRUE	0.488	-0.0396003646425571	FALSE
ENSG00000204392	CTGGGGTAGTTTCAACGTCC	chr6:31933757-31937257	72	78660	TRUE	0.488	-0.048152422251408	FALSE
ENSG00000204392	TGAACGGAGGCGTCTGCGTT	chr6:32166448-32169512	141	78591	TRUE	0.488	0.0650587208607103	FALSE
ENSG00000204392	GGCCTTGTGCAGAGCCTTGC	chr6:32228902-32229682	117	78615	TRUE	0.488	0.0303459624582478	FALSE
ENSG00000204392	CTAGGGTGAGAGATATTTAG	chr6:32288494-32288971	203	78529	TRUE	0.488	0.0111413567429821	FALSE
ENSG00000204392	AGGTTAAGCAGGTGTGAGCC	chr6:32558427-32558954	65	78667	TRUE	0.488	-0.0433361323678048	FALSE
ENSG00000204392	TTAGTACTTAGTATTGGTGG	chr6:32609751-32610407	178	78554	TRUE	0.488	-0.029244931837443	FALSE
ENSG00000204392	TCCTGTAAGTGTGGTTTGTC	chr6:32825915-32826883	62	78670	TRUE	0.488	-0.048642278761454	FALSE
ENSG00000204392	TATACTGAAGGCCCGAGGAA	chr6:32999970-33000394	257	78475	TRUE	0.488	0.0331371607351603	FALSE
ENSG00000204392	CCAAAGTCCTGAGGTTTAAG	chr6:33199885-33200000	140	78592	TRUE	0.488	-0.0209907863212493	FALSE
ENSG00000204410	GGTCAACCACGCTGAGACGG	chr6:29702283-29703026	44	28870	TRUE	0.488	-0.169600614801806	FALSE
ENSG00000204410	GTGTCCTGACTGAAGCGACA	chr6:29737737-29738687	75	28839	TRUE	0.488	0.104722130088356	FALSE
ENSG00000204410	CTTCCTGAAATATGACCCTT	chr6:29758782-29759248	44	28870	TRUE	0.488	0.121114197624776	FALSE
ENSG00000204410	AAATCTCCGCAGGTTGCTAG	chr6:30006570-30007933	92	28822	TRUE	0.488	-0.0741052002388763	FALSE
ENSG00000204410	GACCAGGTCAGCCTAGGCTC	chr6:30041957-30042353	36	28878	TRUE	0.488	-0.14154315369845	FALSE
ENSG00000204410	CGCTAACATCAAGGAGGTTG	chr6:30097990-30098183	73	28841	TRUE	0.488	-0.122540232385195	FALSE
ENSG00000204410	GGAGTCCCAGGCTAATGGCA	chr6:30195391-30195892	70	28844	TRUE	0.488	-0.116117748220537	FALSE
ENSG00000204410	AAAAGGCTGCACAGCCTCGT	chr6:30238308-30239117	40	28874	TRUE	0.488	0.124102528288613	FALSE
ENSG00000204410	AGTATTTGAAGTCTACCGCG	chr6:30325707-30327514	68	28846	TRUE	0.488	-0.128782762059196	FALSE
ENSG00000204410	TCCAGCGCACGTGTTGCGGT	chr6:30325707-30327514	45	28869	TRUE	0.488	0.130474032028503	FALSE
ENSG00000204410	GGGGCCTTCAGAACTCACCA	chr6:30464762-30464931	97	28817	TRUE	0.488	0.0761650851225194	FALSE
ENSG00000204410	TCTAGGTAGGATAAAGCCAT	chr6:30563246-30563598	45	28869	TRUE	0.488	-0.139181911470969	FALSE
ENSG00000204410	GGGGCGGAAGTGACGTCGTG	chr6:30625977-30627634	58	28856	TRUE	0.488	0.128365955259505	FALSE
ENSG00000204410	TAACTTGCGCAAGCGCACTC	chr6:30646848-30648070	44	28870	TRUE	0.488	0.132666541780104	FALSE
ENSG00000204410	GCGTGATGCCTTTGCTGAGC	chr6:30670839-30671068	35	28879	TRUE	0.488	-0.127322929364138	FALSE
ENSG00000204410	GCTGACAGATAACGTGAGAG	chr6:30781581-30782706	49	28865	TRUE	0.488	0.122878931361078	FALSE
ENSG00000204410	TCCTTACTACCATTCCCCTC	chr6:30819960-30820556	25	28889	TRUE	0.488	-0.139545731759151	FALSE
ENSG00000204410	CCCACCCCCAGACTGATTCC	chr6:30843326-30843522	60	28854	TRUE	0.488	-0.132449898688956	FALSE
ENSG00000204410	ACTAGAGATTGCGTTCAATT	chr6:30847422-30848551	75	28839	TRUE	0.488	0.103508211385502	FALSE
ENSG00000204410	AGTCAAGCCTGTACACTGTT	chr6:30966261-30966461	53	28861	TRUE	0.488	-0.143525517569524	FALSE
ENSG00000204410	TGCAGGCTCTGAGAAAACGA	chr6:31025525-31025931	37	28877	TRUE	0.488	-0.129880368226535	FALSE
ENSG00000204410	TACCTGCTAAAGGGTAGAAG	chr6:31202775-31203156	53	28861	TRUE	0.488	0.161662525708959	FALSE
ENSG00000204410	CGGCCTCGGTGTCAGTGTGA	chr6:31268128-31268420	41	28873	TRUE	0.488	-0.164967330151842	FALSE
ENSG00000204410	TAAGTGTCTGAAGTCTCCCA	chr6:31402804-31402980	65	28849	TRUE	0.488	0.11044682492634	FALSE
ENSG00000204410	CCGCCCTCTCCGCTCGTGAT	chr6:31403053-31404177	63	28851	TRUE	0.488	-0.123961589376669	FALSE
ENSG00000204410	CTGCTTTCACCTAGTGGCAG	chr6:31491962-31492232	55	28859	TRUE	0.488	0.12020164229009	FALSE
ENSG00000204410	TGGCCCCGTCAAAGACGGGA	chr6:31493799-31494553	34	28880	TRUE	0.488	0.131099083657277	FALSE
ENSG00000204410	CCAGGTCGTGCTCATAAGTT	chr6:31497604-31498618	61	28853	TRUE	0.488	-0.128618020854076	FALSE
ENSG00000204410	GCAGGTGACTAAATTTCGAC	chr6:31497604-31498618	31	28883	TRUE	0.488	0.170023181553484	FALSE
ENSG00000204410	CTGCCAGCCCTGCCACCAGA	chr6:31551431-31551649	65	28849	TRUE	0.488	0.130142408935257	FALSE
ENSG00000204410	GAAAGAGGCGGAGCGTGCGT	chr6:31618257-31620457	46	28868	TRUE	0.488	-0.141196995769065	FALSE
ENSG00000204410	GCCCTCACCCTGCATCGTCT	chr6:31639340-31639728	62	28852	TRUE	0.488	0.110748839508497	FALSE
ENSG00000204410	CCCGCGCTTTGCTTCGTAAC	chr6:31660259-31661159	57	28857	TRUE	0.488	0.126039744694286	FALSE
ENSG00000204410	CTCGAGCAGCACACATCAGT	chr6:31663939-31664258	107	28807	TRUE	0.488	0.093316090593709	FALSE
ENSG00000204410	CATGAACTCTCATAACAGAT	chr6:31690204-31691207	30	28884	TRUE	0.488	-0.166754910994992	FALSE
ENSG00000204410	CGTGACTTATCCAGCCCACA	chr6:31717532-31717882	56	28858	TRUE	0.488	0.143673966358415	FALSE
ENSG00000204410	AGAACAGCGCAACGGCGGAC	chr6:31728778-31730584	41	28873	TRUE	0.488	0.144493978272934	FALSE
ENSG00000204410	ATTCCTGTGAGGGATAAGGC	chr6:31747177-31747395	36	28878	TRUE	0.488	-0.169080362854947	FALSE
ENSG00000204410	ATAGAGTGGCAGACGACCTC	chr6:31762763-31764032	36	28878	TRUE	0.488	-0.150437769190322	FALSE
ENSG00000204410	CACCATCACCACGGAATCCG	chr6:31765928-31766802	62	28852	TRUE	0.488	0.116866743937775	FALSE
ENSG00000204410	CTCTCCGCTGCTCCACAAGG	chr6:31772888-31773174	64	28850	TRUE	0.488	-0.108986329540039	FALSE
ENSG00000204410	CACAGCAGTTCTCGCCTTGA	chr6:31821432-31823431	54	28860	TRUE	0.488	0.141908064825898	FALSE
ENSG00000204410	TGTCGATCACCTGCGCGGGT	chr6:31862478-31864168	56	28858	TRUE	0.488	0.126844235302058	FALSE
ENSG00000204410	AAATTAGTCCAGGAAGGTCG	chr6:31907333-31907885	35	28879	TRUE	0.488	-0.110673724445514	FALSE
ENSG00000204410	AAGTAACTCATTGCACTGCG	chr6:31933757-31937257	40	28874	TRUE	0.488	-0.140313929017227	FALSE
ENSG00000204410	GCCTGCCACGAAGCCCGTAG	chr6:32081168-32081577	56	28858	TRUE	0.488	0.134385692139552	FALSE
ENSG00000204410	GAGGGAGCTGTTTGGTGGGT	chr6:32103513-32103696	43	28871	TRUE	0.488	-0.15625295027245	FALSE
ENSG00000204410	TAACGCAGACGCCTCCGTTC	chr6:32166448-32169512	35	28879	TRUE	0.488	-0.153113265137901	FALSE
ENSG00000204410	GAGTCATGTCCCTCATGGTT	chr6:32212080-32212272	60	28854	TRUE	0.488	0.120573189317102	FALSE
ENSG00000204410	TCCTTCCCCAGCTGTCTTCG	chr6:32228902-32229682	46	28868	TRUE	0.488	-0.130855001152028	FALSE
ENSG00000204410	GAGTCTTTATCTGCCCATAT	chr6:32324390-32324675	64	28850	TRUE	0.488	-0.109081516907945	FALSE
ENSG00000204410	CTCAACATCTGAAAGAGACT	chr6:32622509-32622789	49	28865	TRUE	0.488	-0.11842933791063	FALSE
ENSG00000204410	TGGAGCCCTGTGCATATGCT	chr6:32622509-32622789	35	28879	TRUE	0.488	0.142228985968437	FALSE
ENSG00000204410	CCAAAAGAAAGTTATGTGGG	chr6:32857713-32857900	38	28876	TRUE	0.488	0.155972703544896	FALSE
ENSG00000204410	ATGAATGAATTTCCACTAGG	chr6:32885752-32886155	65	28849	TRUE	0.488	0.114630391856201	FALSE
ENSG00000204410	CGGGCTTCAGAACGGCGATG	chr6:32971492-32972732	41	28873	TRUE	0.488	0.124662766757418	FALSE
ENSG00000204410	GGACTCAGCGCGTTGTGGAC	chr6:33116430-33118817	35	28879	TRUE	0.488	-0.143215722254202	FALSE
ENSG00000204410	ATAAATACGACCAAATACAT	chr6:33148150-33148553	37	28877	TRUE	0.488	-0.145095881827754	FALSE
ENSG00000204420	GACCGACGGGGACAATGACG	chr1:156677207-156677419	6	1176	TRUE	0.488	0.460405329312663	FALSE
ENSG00000204420	CTCCCTCCAGTGGTGAGATC	chr6:30447259-30447756	3	1179	TRUE	0.488	0.526479306873007	FALSE
ENSG00000204420	ACTCACCCTGCCGGCAAGCT	chr6:30480607-30480869	3	1179	TRUE	0.488	0.468551372557941	FALSE
ENSG00000204420	TCTCCATTAAAAAGGGCCTG	chr6:30615799-30616364	3	1179	TRUE	0.488	0.404393524740282	FALSE
ENSG00000204420	TCAGCTATATAAGGTCACAA	chr6:30682129-30682401	3	1179	TRUE	0.488	0.61308535499851	FALSE
ENSG00000204420	ACAGACGGAAGCCTGCTCTT	chr6:30799159-30799421	3	1179	TRUE	0.488	0.526243353575494	FALSE
ENSG00000204420	GTGTAGCCTGGAATCAGTCT	chr6:30843326-30843522	3	1179	TRUE	0.488	0.414175952396967	FALSE
ENSG00000204420	TGCCTTGTGCACCCATGAAA	chr6:30932797-30933004	3	1179	TRUE	0.488	0.355427696523992	FALSE
ENSG00000204420	ATGGACTCTGAGACCTCCAT	chr6:30964039-30964778	4	1178	TRUE	0.488	0.542482373111179	FALSE
ENSG00000204420	ATCCTCCCTGCCGACAGGGA	chr6:31057464-31057857	3	1179	TRUE	0.488	0.523340805404403	FALSE
ENSG00000204420	GCAGACGTGGTCACGTGTGT	chr6:31196931-31198563	3	1179	TRUE	0.488	0.713822958919628	FALSE
ENSG00000204420	GGCCTCGGTGTCAGTGTGAG	chr6:31268128-31268420	3	1179	TRUE	0.488	-0.680868459829217	FALSE
ENSG00000204420	GTGGCCCGGAATTCACTGCG	chr6:31493799-31494553	4	1178	TRUE	0.488	0.533152615778051	FALSE
ENSG00000204420	CTGTAAGAAGCCCACGGTTT	chr6:31598439-31599041	3	1179	TRUE	0.488	0.373681219239817	FALSE
ENSG00000204420	GCCCCCGAGTCCTTAGTCTT	chr6:31659583-31660191	3	1179	TRUE	0.488	0.431098513094493	FALSE
ENSG00000204420	GAGACTGCTGGAACCGCATG	chr6:31663939-31664258	3	1179	TRUE	0.488	0.660813781287605	FALSE
ENSG00000204420	GACACCTGGCTATACTCATC	chr6:31674960-31675298	4	1178	TRUE	0.488	0.546330204019434	FALSE
ENSG00000204420	AGGCACATCAGGGACCGGGG	chr6:31686527-31686872	3	1179	TRUE	0.488	0.625086455375492	FALSE
ENSG00000204420	GCTCCGCTTCATTCAAATCT	chr6:31750303-31751126	3	1179	TRUE	0.488	0.527308435039349	FALSE
ENSG00000204420	GGCTACCCTACAGGTATAAA	chr6:31919609-31920093	3	1179	TRUE	0.488	0.415106509264139	FALSE
ENSG00000204420	GCCACCCGGTCGACGCCTTC	chr6:32087237-32088177	3	1179	TRUE	0.488	0.585543343418768	FALSE
ENSG00000204420	AGTCCTAGGCTCGCTTCATC	chr6:32177110-32178719	3	1179	TRUE	0.488	0.618880291130782	FALSE
ENSG00000204420	GAGTTACTCCCCCCCGCCCA	chr6:32244547-32245969	4	1178	TRUE	0.488	0.456044917937986	FALSE
ENSG00000204420	AGGGTCAAATGCCTTGTACT	chr6:32819787-32820652	4	1178	TRUE	0.488	0.47658728183882	FALSE
ENSG00000204420	AGCTCAAGGGCGCGACAACC	chr6:32893821-32895308	3	1179	TRUE	0.488	0.494602964471948	FALSE
ENSG00000204421	GGTGGCGAATCCCTAAGGCG	chr6:29887280-29888879	4	1213	TRUE	0.488	0.603310604169458	FALSE
ENSG00000204421	CACACCCGGAAGCGGCGAGC	chr6:30066546-30067702	3	1214	TRUE	0.488	0.573731606157172	FALSE
ENSG00000204421	GTGCCTATTCCCGTGCAGGG	chr6:30169716-30170337	3	1214	TRUE	0.488	0.437776304672048	FALSE
ENSG00000204421	CCCACTTGCACTGTTTAGGG	chr6:30195391-30195892	3	1214	TRUE	0.488	-0.622541262091142	FALSE
ENSG00000204421	GACCGGATGTGGCGATCTTA	chr6:30555370-30557804	3	1214	TRUE	0.488	0.494372771405539	FALSE
ENSG00000204421	TGGCAAGGAGGTCTTTATAG	chr6:30829685-30830050	7	1210	TRUE	0.488	0.316755485070799	FALSE
ENSG00000204421	CTGTGGTGGTCAGCAAAGGT	chr6:30972056-30972234	3	1214	TRUE	0.488	0.806235735406357	FALSE
ENSG00000204421	TCAAGCGGAATCGGTTTGGG	chr6:31044219-31044616	3	1214	TRUE	0.488	0.530778612067571	FALSE
ENSG00000204421	GGGTTTGGGCCACTCCCTGT	chr6:31057464-31057857	3	1214	TRUE	0.488	0.228695299877766	FALSE
ENSG00000204421	GACACAGAAATGAACCATTC	chr6:31321905-31322115	3	1214	TRUE	0.488	0.619735905306952	FALSE
ENSG00000204421	GTCGTGCATTAGCAAGGGTT	chr6:31441481-31443034	4	1213	TRUE	0.488	0.515302971344945	FALSE
ENSG00000204421	TATGTGTATCACACAGCTAC	chr6:31596984-31597323	3	1214	TRUE	0.488	0.428064321946474	FALSE
ENSG00000204421	TGTGGTTGTTCCGGTAGCTT	chr6:31598439-31599041	4	1213	TRUE	0.488	0.57551650426096	FALSE
ENSG00000204421	GCAACAAACCCCAACCTTAG	chr6:31609362-31610490	3	1214	TRUE	0.488	-0.609659363113126	FALSE
ENSG00000204421	GTGGCTTCTCAAGAATACAG	chr6:31874908-31875284	4	1213	TRUE	0.488	0.41314952347271	FALSE
ENSG00000204421	AGCTGCTCTAGCCCGACATT	chr6:32108025-32109567	4	1213	TRUE	0.488	0.418250684181916	FALSE
ENSG00000204421	GTGTGGCCAAACCCTAACAG	chr6:32244547-32245969	3	1214	TRUE	0.488	-0.6966546872645	FALSE
ENSG00000204421	GAAGGGCATGACTATGACGC	chr6:32609751-32610407	3	1214	TRUE	0.488	0.450299416235306	FALSE
ENSG00000204421	TGGCTTCTAGACGCTGCTGT	chr6:32866897-32867503	3	1214	TRUE	0.488	0.454042138439115	FALSE
ENSG00000204427	AGCCACAATTTAGAAGTGAC	chr6:29924848-29925041	107	74826	TRUE	0.488	-0.0499539013052703	FALSE
ENSG00000204427	GGAGAGAACAGTCACGTAGC	chr6:29924848-29925041	126	74807	TRUE	0.488	0.037055874194964	FALSE
ENSG00000204427	TACAAACAGCTGATCAGGGG	chr6:29967104-29967966	98	74835	TRUE	0.488	0.0526584606135279	FALSE
ENSG00000204427	CGTCACTCATATTAGCCAGC	chr6:30037221-30037673	55	74878	TRUE	0.488	0.0945615711829833	FALSE
ENSG00000204427	CCCTTCAGGAGGGGTGCCTA	chr6:30219237-30219674	122	74811	TRUE	0.488	-0.0441655336968081	FALSE
ENSG00000204427	AAAAGGCTGCACAGCCTCGT	chr6:30238308-30239117	92	74841	TRUE	0.488	-0.0657210504369177	FALSE
ENSG00000204427	AGGGCTGAGTTGGCGAGCTG	chr6:30288810-30289200	104	74829	TRUE	0.488	-0.0786809860600175	FALSE
ENSG00000204427	TCGCAACAGCCGTTGGTAAA	chr6:30541492-30542052	127	74806	TRUE	0.488	-0.0460479607480515	FALSE
ENSG00000204427	CACGGATTCCCTAGAGTGTC	chr6:30752235-30753014	100	74833	TRUE	0.488	0.0699115093033047	FALSE
ENSG00000204427	ACAGGAAACTAACTGATTCA	chr6:30758826-30759331	83	74850	TRUE	0.488	-0.0733869168548575	FALSE
ENSG00000204427	AGTGATTACATGGGGACAAT	chr6:30765581-30765804	129	74804	TRUE	0.488	-0.0548086230336549	FALSE
ENSG00000204427	GTTCCTTTGGACATGGGCAA	chr6:30821835-30822246	175	74758	TRUE	0.488	-0.0272544419273619	FALSE
ENSG00000204427	CTCTCGTTCCATCTGGTCAC	chr6:31008274-31008455	211	74722	TRUE	0.488	-0.0337083513147824	FALSE
ENSG00000204427	CCCTCCTCGCAAGATAAGAG	chr6:31126809-31127048	272	74661	TRUE	0.488	0.0465548155819877	FALSE
ENSG00000204427	ACTAGGATTCCTGTAGTGTA	chr6:31475434-31475678	98	74835	TRUE	0.488	-0.0586834119812276	FALSE
ENSG00000204427	GACCACAAAGCGCAGGCAAT	chr6:31528277-31530194	145	74788	TRUE	0.488	-0.0285563195912011	FALSE
ENSG00000204427	GCACGCAGATACTCACTAAA	chr6:31568100-31568377	141	74792	TRUE	0.488	-0.0314802991866148	FALSE
ENSG00000204427	TAGTAAAAGGAGCCAGAAGG	chr6:31596984-31597323	141	74792	TRUE	0.488	0.0506270606126016	FALSE
ENSG00000204427	GTCATTACCTGCGGCCGCGG	chr6:31643943-31644721	92	74841	TRUE	0.488	0.0611489847552842	FALSE
ENSG00000204427	TACATTCCCATAGCACATCG	chr6:31752860-31753761	130	74803	TRUE	0.488	0.0520407732675019	FALSE
ENSG00000204427	AGGGACGCGCGCGCCTGGTA	chr6:31775257-31778081	140	74793	TRUE	0.488	0.0647051987121001	FALSE
ENSG00000204427	TTCCTGACACGTTCGCCGCT	chr6:31945607-31951356	124	74809	TRUE	0.488	-0.0489003000895059	FALSE
ENSG00000204427	GAGAAGTGTCGGAGCCATAT	chr6:32067157-32069156	186	74747	TRUE	0.488	-0.0529659390887507	FALSE
ENSG00000204427	CTACGGTCATGGCCATAGTT	chr6:32118702-32120068	95	74838	TRUE	0.488	0.041757959995814	FALSE
ENSG00000204427	CTACTCAAACACGCTAGGGA	chr6:32118702-32120068	135	74798	TRUE	0.488	0.0341931146880081	FALSE
ENSG00000204427	CCCGACCGGGTGTCCGTAGT	chr6:32129978-32130841	108	74825	TRUE	0.488	-0.0283180141260386	FALSE
ENSG00000204427	ATGAGGGACATGACTCAACG	chr6:32212080-32212272	105	74828	TRUE	0.488	-0.0649093458558232	FALSE
ENSG00000204427	CCCTAGGTGTCGCCGCCTGG	chr6:32254668-32256056	253	74680	TRUE	0.488	0.0306920571398441	FALSE
ENSG00000204427	TGAGGAGTAGATAGATAGTA	chr6:32700385-32701020	134	74799	TRUE	0.488	0.0453651149884737	FALSE
ENSG00000204427	GTGTCACTTGTATCTGAGGA	chr6:32829550-32829856	114	74819	TRUE	0.488	-0.0580955003935979	FALSE
ENSG00000204427	CGGGGAGAGCCGTAGTGCGC	chr6:32968139-32970511	81	74852	TRUE	0.488	-0.0850252982486923	FALSE
ENSG00000204427	GTATAATTACCACACCATGA	chr6:32982865-32983834	151	74782	TRUE	0.488	0.0430596630893421	FALSE
ENSG00000204427	CTATAGATAGCGACGAACTG	chr6:33192035-33193499	173	74760	TRUE	0.488	-0.0345362095603097	FALSE
ENSG00000204428	GTGGATGATTGGCTGCGACC	chr6:29827334-29828897	3	605	TRUE	0.488	0.688842452252169	FALSE
ENSG00000204428	TGGCGTCCGGTTCCTCTCAC	chr6:31559695-31560201	3	605	TRUE	0.488	0.440745014869903	FALSE
ENSG00000204435	GAGACCGACGGGGACAATGA	chr1:156677207-156677419	119	78624	TRUE	0.488	-0.0167562348514751	FALSE
ENSG00000204435	GACGGGGCTGCGGGCTGAAT	chr6:29702283-29703026	181	78562	TRUE	0.488	0.0415642527451965	FALSE
ENSG00000204435	CCTTAGACCTCTGAACTCCG	chr6:29752307-29753422	89	78654	TRUE	0.488	0.0232933711943542	FALSE
ENSG00000204435	TGCGCGCTGTCACGTTACGG	chr6:30066546-30067702	132	78611	TRUE	0.488	-0.0224473555411926	FALSE
ENSG00000204435	AGGACGCGGGTGTTAAATGT	chr6:30214044-30214752	140	78603	TRUE	0.488	-0.0358420259689067	FALSE
ENSG00000204435	GAAGCTGACCCAATTTGCTC	chr6:30446257-30448256	92	78651	TRUE	0.488	-0.0270409068653894	FALSE
ENSG00000204435	GACCCGACACAAAAGCCCCG	chr6:30466076-30467154	175	78568	TRUE	0.488	0.0432056816270174	FALSE
ENSG00000204435	AAGCTGGTCTTGGTGAATCA	chr6:30543023-30543229	112	78631	TRUE	0.488	-0.0136616935516276	FALSE
ENSG00000204435	GCCTGTGAAGAAGCTGCTAG	chr6:30652776-30653012	213	78530	TRUE	0.488	0.0293623795076021	FALSE
ENSG00000204435	CTAGATGACAGATAGGGTGG	chr6:30758826-30759331	157	78586	TRUE	0.488	0.0311835712169302	FALSE
ENSG00000204435	AGGGGAATTGCAGCTAGGAG	chr6:30810746-30811218	115	78628	TRUE	0.488	-0.0484249292029446	FALSE
ENSG00000204435	CAGATTTGGGCCAAGCATTG	chr6:30876743-30877052	136	78607	TRUE	0.488	-0.00362305205316016	FALSE
ENSG00000204435	CCTGGACCGACCGCTAAGCC	chr6:30877493-30878082	174	78569	TRUE	0.488	0.050606784670415	FALSE
ENSG00000204435	GGACTGGTAGGGGCTTACAG	chr6:31070632-31071235	175	78568	TRUE	0.488	0.021889277533707	FALSE
ENSG00000204435	GTTCACTTAAAGCCCAAAGG	chr6:31102152-31102888	73	78670	TRUE	0.488	0.0408598131625117	FALSE
ENSG00000204435	AGCCCATAGTATGGCTTGCT	chr6:31178771-31179009	99	78644	TRUE	0.488	0.0522666091713999	FALSE
ENSG00000204435	TAGTACTCACCAGTAGTGAA	chr6:31203315-31204537	133	78610	TRUE	0.488	0.02795198598686	FALSE
ENSG00000204435	GCCTTAGACCTTCTCACAGT	chr6:31210029-31210432	155	78588	TRUE	0.488	0.0552457607823671	FALSE
ENSG00000204435	GGACTTGTTTCTTAGTGCCC	chr6:31400530-31400962	74	78669	TRUE	0.488	0.0323279500080922	FALSE
ENSG00000204435	TCAGAGCCTGACACGAGACC	chr6:31441481-31443034	117	78626	TRUE	0.488	0.023026231344442	FALSE
ENSG00000204435	ACCTACGGGATGCACTGGCA	chr6:31474771-31475258	151	78592	TRUE	0.488	0.0831047034769901	FALSE
ENSG00000204435	CACAGCGCCACTGGTGGTGG	chr6:31475434-31475678	185	78558	TRUE	0.488	-0.0201069698106311	FALSE
ENSG00000204435	CAGGAGGAAGAACTTAGTAC	chr6:31510507-31513057	112	78631	TRUE	0.488	0.0814370556604924	FALSE
ENSG00000204435	TATGCTTGTTGTGGACCACT	chr6:31528277-31530194	233	78510	TRUE	0.488	-0.00969583558796927	FALSE
ENSG00000204435	GGCCAGGGGCCCCCCTTTGG	chr6:31558164-31558469	124	78619	TRUE	0.488	-0.00425085976212625	FALSE
ENSG00000204435	TGGGAATTCCAATCCTTGCT	chr6:31578384-31578819	120	78623	TRUE	0.488	0.0593524113502228	FALSE
ENSG00000204435	CGGGCGGGATTAGCTGCCGG	chr6:31618257-31620457	106	78637	TRUE	0.488	-0.023791992004103	FALSE
ENSG00000204435	GGCTGGCTACCTCGCCCTTG	chr6:31659583-31660191	252	78491	TRUE	0.488	-0.0187086341835521	FALSE
ENSG00000204435	ATGACGTCAGAACCGCTGCC	chr6:31676763-31677222	137	78606	TRUE	0.488	-0.0266896421988658	FALSE
ENSG00000204435	TCATGTCCTCCCCTGCAGAG	chr6:31687457-31687620	144	78599	TRUE	0.488	-0.020835345669342	FALSE
ENSG00000204435	TGAGCGCCTCCTCTCTGCAG	chr6:31687457-31687620	258	78485	TRUE	0.488	-0.00348606804966067	FALSE
ENSG00000204435	TCCCAAATAAAGCTCAGTCG	chr6:31690757-31692756	154	78589	TRUE	0.488	0.0797593601539095	FALSE
ENSG00000204435	CAGGACTGTGGAGCGGATAG	chr6:31717532-31717882	181	78562	TRUE	0.488	0.0190826180766752	FALSE
ENSG00000204435	GCGTCTATCACAACTCTCCC	chr6:31723308-31723688	141	78602	TRUE	0.488	0.0225812201025262	FALSE
ENSG00000204435	GGGGAAGGATTGTGCACCTG	chr6:31749537-31749955	99	78644	TRUE	0.488	-0.0799752258911326	FALSE
ENSG00000204435	GAGAAGTGTAGCACCACTGG	chr6:31791353-31791641	192	78551	TRUE	0.488	0.0411568153397237	FALSE
ENSG00000204435	ATGCATGTCAGTCGCTTAGG	chr6:31862478-31864168	94	78649	TRUE	0.488	0.0393616786573325	FALSE
ENSG00000204435	CACTGATGTCTCGGGCATTG	chr6:31870397-31871573	152	78591	TRUE	0.488	0.0249326946684123	FALSE
ENSG00000204435	ATCGAGACCGGGAACGGGAC	chr6:31952857-31954856	103	78640	TRUE	0.488	5.03436364702736e-05	FALSE
ENSG00000204435	GAGATCAGAATCGTCCAGCT	chr6:31978820-31980627	153	78590	TRUE	0.488	0.0268108604356412	FALSE
ENSG00000204435	CTCGACGACGCAAGGGGCCC	chr6:32085866-32086089	334	78409	TRUE	0.488	-0.0218780577543143	FALSE
ENSG00000204435	GATGTGTCACTGGTAGGCGG	chr6:32103307-32106706	165	78578	TRUE	0.488	0.0504931868663663	FALSE
ENSG00000204435	TTTGATAATGAGACAGCAAG	chr6:32324390-32324675	89	78654	TRUE	0.488	0.0594668182825915	FALSE
ENSG00000204435	CACATTAAAGTATCGTTGTA	chr6:32413296-32413959	104	78639	TRUE	0.488	-0.0362394519517091	FALSE
ENSG00000204435	TGAAGGCACTGCAATCTTTC	chr6:32530041-32530840	146	78597	TRUE	0.488	-0.00620751670614261	FALSE
ENSG00000204435	GACCACATAGGTTTCAGTAA	chr6:32868045-32868528	150	78593	TRUE	0.488	0.037473449676737	FALSE
ENSG00000204435	GCTCTTGGTTGGCTACCAGT	chr6:33014769-33015436	130	78613	TRUE	0.488	0.0705426050349365	FALSE
ENSG00000204435	GCTTTGGGCCGGCGGTCCCA	chr6:33080171-33081452	130	78613	TRUE	0.488	0.0173283181315584	FALSE
ENSG00000204435	GTCTTCTGTGACCCTAGGAT	chr6:33112210-33112672	104	78639	TRUE	0.488	-0.0170310472552524	FALSE
ENSG00000204435	AGAGACCCCTCCTAAGACGC	chr6:33199885-33200000	132	78611	TRUE	0.488	-0.00488608065646989	FALSE
ENSG00000204438	AACAGTGAGATAAGGTATCC	chr6:29758038-29758251	108	70616	TRUE	0.488	-0.0931564521419388	FALSE
ENSG00000204438	CCTGAAGCTCCCTGGTGTAA	chr6:29758038-29758251	103	70621	TRUE	0.488	0.0454918272254479	FALSE
ENSG00000204438	AAGAGTTGAAGATAACACCT	chr6:30097990-30098183	106	70618	TRUE	0.488	-0.0586412330773189	FALSE
ENSG00000204438	TTGAAGACTCTTCACCCCCT	chr6:30169716-30170337	146	70578	TRUE	0.488	0.0686275553943958	FALSE
ENSG00000204438	AGGAAGAGGAGGCCGGCTAT	chr6:30185925-30186543	148	70576	TRUE	0.488	-0.0769336165866699	FALSE
ENSG00000204438	CTTAGGCACCCCTCCTGAAG	chr6:30219237-30219674	202	70522	TRUE	0.488	-0.032447567643108	FALSE
ENSG00000204438	ACACGGGGCATGCACTAAAG	chr6:30446257-30448256	222	70502	TRUE	0.488	-0.0397785325801456	FALSE
ENSG00000204438	CACTGAGTCTCCAAGTCCAA	chr6:30447259-30447756	151	70573	TRUE	0.488	0.0344613313005078	FALSE
ENSG00000204438	CGGTGTCGTAGCATCACTGC	chr6:30541492-30542052	124	70600	TRUE	0.488	0.0679408705619571	FALSE
ENSG00000204438	TCGCTTTGTGTAATGAGAAT	chr6:30614391-30614769	107	70617	TRUE	0.488	0.0877008490686981	FALSE
ENSG00000204438	TTATCCTAGTACCAATGTAC	chr6:30614391-30614769	78	70646	TRUE	0.488	-0.060856728464588	FALSE
ENSG00000204438	ACAGCGCGTCCACATCGAAC	chr6:30625977-30627634	141	70583	TRUE	0.488	0.089355529906922	FALSE
ENSG00000204438	AGTATGCGGTGTGCTTCACT	chr6:30700400-30700858	99	70625	TRUE	0.488	-0.0565576698377783	FALSE
ENSG00000204438	GTGGTGGACACAGACACTCT	chr6:30711844-30712032	91	70633	TRUE	0.488	0.0885061990797311	FALSE
ENSG00000204438	AGGCTAGATGACAGATAGGG	chr6:30758826-30759331	81	70643	TRUE	0.488	-0.0909411822848634	FALSE
ENSG00000204438	CTTCCTTTCTGAAGAAGCAT	chr6:30758826-30759331	108	70616	TRUE	0.488	0.0691246369660898	FALSE
ENSG00000204438	GAAAGTGTCTCCGTGCAGGC	chr6:30818556-30818778	105	70619	TRUE	0.488	0.0949466162079311	FALSE
ENSG00000204438	GAGTTATGAGAGGTGTGGTT	chr6:30819960-30820556	137	70587	TRUE	0.488	-0.059636690469117	FALSE
ENSG00000204438	AGACTTAAGGACACCCTACC	chr6:30827960-30829342	90	70634	TRUE	0.488	-0.0497426937993184	FALSE
ENSG00000204438	CCGGACGCTCGGACAAAGCC	chr6:30880617-30881325	159	70565	TRUE	0.488	0.0493413832749399	FALSE
ENSG00000204438	TGGGACTGGTAGGGGCTTAC	chr6:31070632-31071235	121	70603	TRUE	0.488	0.0464063355601263	FALSE
ENSG00000204438	AAACACAGCCCGAATAGTTT	chr6:31087560-31087877	147	70577	TRUE	0.488	-0.0289487983668439	FALSE
ENSG00000204438	ATATTGAGGTGGCCGAATAA	chr6:31115782-31118256	130	70594	TRUE	0.488	0.053505891199477	FALSE
ENSG00000204438	CCCTGCCCGTGCCCGTGCAT	chr6:31122864-31123588	125	70599	TRUE	0.488	-0.0629583146749255	FALSE
ENSG00000204438	GTGGGACCCAAGCACATGAG	chr6:31131382-31133381	137	70587	TRUE	0.488	-0.0521676759806706	FALSE
ENSG00000204438	CCCACTGAGGAGCCAGCTGT	chr6:31202775-31203156	103	70621	TRUE	0.488	-0.0651550331836863	FALSE
ENSG00000204438	AATGAGGAACGTAAAGTCTT	chr6:31525859-31526473	82	70642	TRUE	0.488	-0.0687113182110657	FALSE
ENSG00000204438	AAGATGTCCCAGTTGGCGAA	chr6:31592513-31593395	114	70610	TRUE	0.488	0.0389190163538267	FALSE
ENSG00000204438	CCTTACCGCATGCCCCCTTC	chr6:31596984-31597323	160	70564	TRUE	0.488	-0.0197201987272657	FALSE
ENSG00000204438	AGTCTCTCCCAGTACGAGCA	chr6:31750303-31751126	111	70613	TRUE	0.488	-0.0218601532920164	FALSE
ENSG00000204438	TTGGGCTGATACTCACCCAA	chr6:31762763-31764032	127	70597	TRUE	0.488	0.063150428550379	FALSE
ENSG00000204438	TATTAAGAACGCAGCATCAC	chr6:31898742-31899032	80	70644	TRUE	0.488	-0.0840640037958238	FALSE
ENSG00000204438	TGTCGAAGGGCACGGATGCA	chr6:31937857-31939856	105	70619	TRUE	0.488	-0.0550377540063625	FALSE
ENSG00000204438	CAGCCCTAAGGGTTGCCACC	chr6:31952224-31952653	125	70599	TRUE	0.488	0.0402861848771534	FALSE
ENSG00000204438	GCTAGGCACTTTGGCCGCGC	chr6:32129978-32130841	94	70630	TRUE	0.488	0.0588246533186332	FALSE
ENSG00000204438	CTTTGCGGGGCCGCAGTCTT	chr6:32146482-32148481	68	70656	TRUE	0.488	0.0938304220744262	FALSE
ENSG00000204438	AGGTAAGTAAGCCGTCCGGA	chr6:32185674-32186005	70	70654	TRUE	0.488	0.102103786284307	FALSE
ENSG00000204438	GCGGCGCGAGCTGTGCAAGT	chr6:32761119-32761904	205	70519	TRUE	0.488	-0.0378592812807925	FALSE
ENSG00000204438	TAGACAATATGGATCAAACG	chr6:32819787-32820652	84	70640	TRUE	0.488	-0.0303680050559718	FALSE
ENSG00000204438	ATATCATAGTCTGAAACTGA	chr6:32885752-32886155	69	70655	TRUE	0.488	-0.0193080703247239	FALSE
ENSG00000204438	TCAGCTGCGCGGTGCTCTGA	chr6:33009235-33009931	100	70624	TRUE	0.488	0.0854057665758998	FALSE
ENSG00000204438	AGCAGTCCACCCTTCCAGAG	chr6:33197523-33197806	153	70571	TRUE	0.488	-0.0331037700605021	FALSE
ENSG00000204439	TCTATTCCCACCCTTGCAAT	chr6:29705703-29706028	125	51690	TRUE	0.488	0.0727972058016122	FALSE
ENSG00000204439	AGTGCCTCACCCCGAGCGAG	chr6:29752307-29753422	110	51705	TRUE	0.488	0.055699766187069	FALSE
ENSG00000204439	CCGGGAAGATCGTAAGTCCT	chr6:29813800-29815780	65	51750	TRUE	0.488	-0.101436648258424	FALSE
ENSG00000204439	TTTCAGGGCTGTGCTTGATC	chr6:29847861-29848382	61	51754	TRUE	0.488	0.0782080454241783	FALSE
ENSG00000204439	GTGGCGTGGGGCGGCGTACT	chr6:29863832-29864500	85	51730	TRUE	0.488	-0.0684268587672489	FALSE
ENSG00000204439	TTCTGTGAGCGGCAGCGCCC	chr6:29976370-29977471	89	51726	TRUE	0.488	-0.0842060500960473	FALSE
ENSG00000204439	ATATTACACAACATCAGACA	chr6:30037221-30037673	99	51716	TRUE	0.488	-0.0689096461025155	FALSE
ENSG00000204439	GCATCACATACACCATCTGC	chr6:30238308-30239117	121	51694	TRUE	0.488	0.0740943506323756	FALSE
ENSG00000204439	GTTCAGGTGCGAGTACACTC	chr6:30319613-30319898	76	51739	TRUE	0.488	0.10381019973865	FALSE
ENSG00000204439	GCCCTGCCACGCGTGAGTCA	chr6:30444058-30444398	91	51724	TRUE	0.488	-0.093206778074462	FALSE
ENSG00000204439	AACCTGCACACTAGCTGGCT	chr6:30447259-30447756	81	51734	TRUE	0.488	-0.0887448577513369	FALSE
ENSG00000204439	CCCTGGGATAGAAAATCCAT	chr6:30447259-30447756	93	51722	TRUE	0.488	0.0733801874197327	FALSE
ENSG00000204439	AGGAAACACCTGTCGCGGGA	chr6:30481175-30482541	62	51753	TRUE	0.488	-0.10056813314034	FALSE
ENSG00000204439	AGCGCGGCTTACGCTGTGGG	chr6:30515789-30516822	77	51738	TRUE	0.488	-0.0698455334866811	FALSE
ENSG00000204439	GCCGCGGCGGTAATTCTGTC	chr6:30555370-30557804	56	51759	TRUE	0.488	-0.122862326442807	FALSE
ENSG00000204439	GGCTTAAAGCGGTTGCGATC	chr6:30616759-30618138	80	51735	TRUE	0.488	0.0822170771644797	FALSE
ENSG00000204439	ACCCCGCGTGGGACTCGCTG	chr6:30686482-30687998	158	51657	TRUE	0.488	-0.0524110790253222	FALSE
ENSG00000204439	TCGTGCGCTTTACCTCCCTT	chr6:30690559-30691273	68	51747	TRUE	0.488	0.100233377340231	FALSE
ENSG00000204439	GTGTTTGAGTCAGTCCCCAG	chr6:30724917-30725281	99	51716	TRUE	0.488	0.0621491345100647	FALSE
ENSG00000204439	GATTAATTAGTCCCTTCCAC	chr6:30790763-30791280	51	51764	TRUE	0.488	-0.109668689395725	FALSE
ENSG00000204439	CCTGCTGGAGTGGCCGAGTA	chr6:30834361-30835150	88	51727	TRUE	0.488	-0.0678102262789768	FALSE
ENSG00000204439	GGAATGCTGCTCACCACTCT	chr6:30844084-30844576	67	51748	TRUE	0.488	-0.106126390563273	FALSE
ENSG00000204439	AAACGCTAGCTGTTAGAAAC	chr6:30844980-30845510	78	51737	TRUE	0.488	-0.0885041054534949	FALSE
ENSG00000204439	GTAACTCGCAGGGTGATCGG	chr6:30955076-30956481	68	51747	TRUE	0.488	-0.0864568976080476	FALSE
ENSG00000204439	TAACATCCCACCCGTCCAGG	chr6:30955076-30956481	66	51749	TRUE	0.488	0.0712409790924327	FALSE
ENSG00000204439	GAGCCAGCGGTCTACAGGAG	chr6:31127937-31128440	110	51705	TRUE	0.488	0.0641613077857405	FALSE
ENSG00000204439	TTTCCGGTGCCATGACTCAG	chr6:31203315-31204537	73	51742	TRUE	0.488	-0.106610105290902	FALSE
ENSG00000204439	GATATTGTATCCTACCCAGC	chr6:31214378-31214740	68	51747	TRUE	0.488	0.0802230618805524	FALSE
ENSG00000204439	CTCCTATAGATCTCCCGGGA	chr6:31270985-31272710	61	51754	TRUE	0.488	-0.110080043296854	FALSE
ENSG00000204439	CGTCCGCCGGGAGCAGGTCA	chr6:31399621-31400348	161	51654	TRUE	0.488	0.0689450994760004	FALSE
ENSG00000204439	TGATGGGAGGACCGGCGAAA	chr6:31497604-31498618	81	51734	TRUE	0.488	-0.110769074381813	FALSE
ENSG00000204439	AAACACCCCAGCGTCTTCCC	chr6:31528277-31530194	144	51671	TRUE	0.488	0.0767962748400912	FALSE
ENSG00000204439	GCTCTTCAGGGAGCGAGCCC	chr6:31558164-31558469	58	51757	TRUE	0.488	-0.101701461431752	FALSE
ENSG00000204439	TGTATTCCAGTGAGGCCAGA	chr6:31568100-31568377	101	51714	TRUE	0.488	-0.0661816762082099	FALSE
ENSG00000204439	CGTCTAGGAATTGCTATGGA	chr6:31613382-31615931	72	51743	TRUE	0.488	-0.116393865197937	FALSE
ENSG00000204439	CCCGCGCTTTGCTTCGTAAC	chr6:31660259-31661159	90	51725	TRUE	0.488	0.0775170018676873	FALSE
ENSG00000204439	CTAGGCGGTGGATGGCAAAC	chr6:31689418-31689982	60	51755	TRUE	0.488	-0.109986480619662	FALSE
ENSG00000204439	TATGTATCCACGATGTGCTA	chr6:31752860-31753761	77	51738	TRUE	0.488	0.081164769131215	FALSE
ENSG00000204439	ACCGCCCGGCCACGTTACAA	chr6:31814206-31817021	102	51713	TRUE	0.488	0.0755137243539454	FALSE
ENSG00000204439	TTCTAGTCCCTCGCCCCGTG	chr6:31821242-31822577	88	51727	TRUE	0.488	-0.09688968266364	FALSE
ENSG00000204439	CGCCAACACGATCACTGCAG	chr6:31870397-31871573	140	51675	TRUE	0.488	0.0534610889770937	FALSE
ENSG00000204439	GACACCCGTACCTTTATAGT	chr6:31933757-31937257	52	51763	TRUE	0.488	-0.101937047716712	FALSE
ENSG00000204439	TCCCGGAACATCCAAGCGGG	chr6:31945771-31946245	61	51754	TRUE	0.488	-0.0967524785946506	FALSE
ENSG00000204439	GTCTGGGGTTGTGTCGGTCA	chr6:32012313-32013264	113	51702	TRUE	0.488	0.0613180326194294	FALSE
ENSG00000204439	CGGTGTAGCCTGGGTCGCAC	chr6:32095446-32097270	111	51704	TRUE	0.488	0.0565059027139598	FALSE
ENSG00000204439	AGTCATTGGGAAGCCCTAGA	chr6:32103513-32103696	109	51706	TRUE	0.488	-0.0699123042342986	FALSE
ENSG00000204439	TTCAGTACAGGGTGTTCTCC	chr6:32131560-32131874	47	51768	TRUE	0.488	-0.121947480686464	FALSE
ENSG00000204439	CGCGCAAATCCGTCACGTCC	chr6:32152952-32155097	58	51757	TRUE	0.488	-0.125043976615881	FALSE
ENSG00000204439	CAGAGCATACAAGTGGGGTG	chr6:32185674-32186005	94	51721	TRUE	0.488	-0.0739700531778606	FALSE
ENSG00000204439	ACAGCCCCACGTGCCATGGA	chr6:32394801-32394975	170	51645	TRUE	0.488	-0.0757502095105301	FALSE
ENSG00000204439	GGGGTTTCCAACCCATTCCG	chr6:32483958-32484937	68	51747	TRUE	0.488	0.0978541950568016	FALSE
ENSG00000204439	GGTCAACCTTCTCTGTTACC	chr6:32967566-32967796	137	51678	TRUE	0.488	0.0635754474964255	FALSE
ENSG00000204439	TCCTCCCTGGCGCTGACCGA	chr6:32970678-32971108	82	51733	TRUE	0.488	-0.0811867430442262	FALSE
ENSG00000204439	CTGTTCCAGTACTCCGCAGC	chr6:33080171-33081452	92	51723	TRUE	0.488	-0.0731771168473602	FALSE
ENSG00000204439	ATTGAGCAAGATGCCTCTCG	chr6:33082767-33083042	82	51733	TRUE	0.488	0.071317220655033	FALSE
ENSG00000204439	GGTGGTGTAGTTACTCCACA	chr6:33172538-33173310	92	51723	TRUE	0.488	0.0595335145291149	FALSE
ENSG00000204439	CCTACAGGATGATAGCCCCA	chr6:33175635-33175999	166	51649	TRUE	0.488	0.0659857459516996	FALSE
ENSG00000204444	AGTAGCGGAGCGCGATCCGC	chr6:29887280-29888879	63	52207	TRUE	0.488	-0.0721400163829652	FALSE
ENSG00000204444	CACTGCAGCACACCTGTACC	chr6:29934071-29934293	102	52168	TRUE	0.488	-0.0744802530437807	FALSE
ENSG00000204444	CAGATGGGCTGCCTCCTATC	chr6:30147145-30147402	111	52159	TRUE	0.488	0.0753870932469982	FALSE
ENSG00000204444	GTGCAACAGTCCTTCAGAGT	chr6:30151632-30151995	91	52179	TRUE	0.488	-0.0651603289379736	FALSE
ENSG00000204444	CCGCTGAGCGAGATCCCGCG	chr6:30171513-30172632	107	52163	TRUE	0.488	0.110254153226485	FALSE
ENSG00000204444	CTGAGCCGCTGTGTTCGCGG	chr6:30259125-30260790	99	52171	TRUE	0.488	0.0853973388081847	FALSE
ENSG00000204444	CTGCCTAGATAACGCGACGC	chr6:30357430-30358526	57	52213	TRUE	0.488	0.1010397050096	FALSE
ENSG00000204444	TCATCCAATACAGACAACAC	chr6:30544696-30545170	87	52183	TRUE	0.488	-0.0933146583688217	FALSE
ENSG00000204444	GCCTGTGAAGAAGCTGCTAG	chr6:30652776-30653012	140	52130	TRUE	0.488	-0.0582867704015975	FALSE
ENSG00000204444	GTGTTTGAGTCAGTCCCCAG	chr6:30724917-30725281	104	52166	TRUE	0.488	0.0854647023017096	FALSE
ENSG00000204444	CATTCCTGTGGGTGTGTGTC	chr6:30829685-30830050	61	52209	TRUE	0.488	-0.0877983447644055	FALSE
ENSG00000204444	AAGCATCTTTGGAGGTCCCC	chr6:30844084-30844576	95	52175	TRUE	0.488	-0.0517592181161671	FALSE
ENSG00000204444	GATTGGCTGGAGAATTGACT	chr6:30988472-30988856	177	52093	TRUE	0.488	-0.0397554662234575	FALSE
ENSG00000204444	GGGAAGCGAACTTAAGCCAG	chr6:31159254-31159656	79	52191	TRUE	0.488	0.0880984843276824	FALSE
ENSG00000204444	GAAAAAACACTTGTAATTCT	chr6:31192567-31192812	54	52216	TRUE	0.488	-0.105406281542537	FALSE
ENSG00000204444	ACTCGCTTGAAACACCACGA	chr6:31196931-31198563	98	52172	TRUE	0.488	0.0841335746886726	FALSE
ENSG00000204444	TGGGTCCGAGACTAGAAAGT	chr6:31200382-31203181	92	52178	TRUE	0.488	-0.0800751827977325	FALSE
ENSG00000204444	GGAGTGTGAGTAAGTAGGGC	chr6:31216413-31216739	91	52179	TRUE	0.488	0.101001221990607	FALSE
ENSG00000204444	GAACAGACCTCCCAGAAGAA	chr6:31321905-31322115	104	52166	TRUE	0.488	-0.0769824200169962	FALSE
ENSG00000204444	CATCCCTAGACCTTTCCGAC	chr6:31546358-31547231	78	52192	TRUE	0.488	-0.0735276344375152	FALSE
ENSG00000204444	TTCCTCAGAGCCGCTACATG	chr6:31574156-31574793	113	52157	TRUE	0.488	0.0725891403114074	FALSE
ENSG00000204444	GGTGCGGACGAAACGCTTCC	chr6:31619900-31621361	118	52152	TRUE	0.488	-0.0655029260164589	FALSE
ENSG00000204444	GTTCATCGCTGAAGGGATCC	chr6:31639340-31639728	145	52125	TRUE	0.488	-0.0277010577941444	FALSE
ENSG00000204444	CAGGCTTGGTATTGAGCAGC	chr6:31674960-31675298	84	52186	TRUE	0.488	-0.0780453418135404	FALSE
ENSG00000204444	GCCATCTTGTGACCGGACTC	chr6:31680584-31681602	72	52198	TRUE	0.488	0.103288162226621	FALSE
ENSG00000204444	CAGAGCCAGCATGTACCAGG	chr6:31713909-31714678	82	52188	TRUE	0.488	0.10012213440907	FALSE
ENSG00000204444	ATGATTCCATGCCTCTGTGT	chr6:31737959-31738266	92	52178	TRUE	0.488	0.0865772823687057	FALSE
ENSG00000204444	GGATTACCGTACATGGAGAT	chr6:31747177-31747395	94	52176	TRUE	0.488	0.0915198092938976	FALSE
ENSG00000204444	GACAGTCCCGGACCTTTCTA	chr6:31775257-31778081	122	52148	TRUE	0.488	-0.0597487649447014	FALSE
ENSG00000204444	CAAAATCCTCTTGTCGTCTG	chr6:31776485-31778192	67	52203	TRUE	0.488	-0.0999094071268353	FALSE
ENSG00000204444	CCAGGGTCATTAACGGACCA	chr6:31834234-31835425	83	52187	TRUE	0.488	0.10998484428806	FALSE
ENSG00000204444	AAAGAGAAATTGAATCAGAC	chr6:31840063-31840910	65	52205	TRUE	0.488	0.086756163206454	FALSE
ENSG00000204444	GAAGGGACCTCGATTCCCTC	chr6:31940351-31941119	85	52185	TRUE	0.488	0.104953069039278	FALSE
ENSG00000204444	GCAGGATTGCACAACATGGG	chr6:31948750-31949416	89	52181	TRUE	0.488	-0.0797891657365493	FALSE
ENSG00000204444	CAGTCTTTAGGGAGCACAGT	chr6:31989275-31989852	76	52194	TRUE	0.488	0.105976654157345	FALSE
ENSG00000204444	AGCGCGTCGACTGCACACTC	chr6:32055182-32057181	81	52189	TRUE	0.488	0.0979953749705744	FALSE
ENSG00000204444	AAGCCCTAGAGGGAGCTGTT	chr6:32103513-32103696	70	52200	TRUE	0.488	-0.0951080655051412	FALSE
ENSG00000204444	TGGGGTTTCCTTTCGGATCA	chr6:32129256-32129669	108	52162	TRUE	0.488	-0.0685053221269261	FALSE
ENSG00000204444	GCAACGCTTCCCGCCTTTGA	chr6:32195422-32196819	134	52136	TRUE	0.488	0.0704656482082947	FALSE
ENSG00000204444	GGGGTTTCCAACCCATTCCG	chr6:32483958-32484937	63	52207	TRUE	0.488	0.103272520673988	FALSE
ENSG00000204444	TTCCCAGCTCACAAGGACCC	chr6:32521797-32522141	104	52166	TRUE	0.488	0.0840661249323248	FALSE
ENSG00000204444	GTTAACATTGTGCCCAGGCC	chr6:32530041-32530840	53	52217	TRUE	0.488	0.122875811040938	FALSE
ENSG00000204444	GTTGCCCTACACTTAGTTTG	chr6:32981697-32982715	102	52168	TRUE	0.488	0.0724282335957891	FALSE
ENSG00000204444	TCAGTTGCTGTTTCTTCTGC	chr6:32984036-32984375	54	52216	TRUE	0.488	-0.135562509948761	FALSE
ENSG00000204444	TGATGCACTTAAGATGACGG	chr6:33075566-33076192	88	52182	TRUE	0.488	-0.0736690180026864	FALSE
ENSG00000204444	GCAGGGTTCAATTCCAGCTC	chr6:33136422-33136837	69	52201	TRUE	0.488	0.114502174616816	FALSE
ENSG00000204444	GTGTCCCGGTTTCGCATCCG	chr6:33161357-33162470	79	52191	TRUE	0.488	0.107531763827533	FALSE
ENSG00000204463	GCTTTCCTTAACCACAAATC	chr11:17719290-17719635	125	77104	TRUE	0.488	-0.0422135893718458	FALSE
ENSG00000204463	GTGAATGTGGAAGATGCTGG	chr11:5254487-5254795	120	77109	TRUE	0.488	0.0420795653045309	FALSE
ENSG00000204463	CCCTGAGTTTCTGTGAGTCC	chr6:30005570-30005755	102	77127	TRUE	0.488	-0.0422463907983421	FALSE
ENSG00000204463	GCGCTCGAAGGCGGTCACGG	chr6:30074348-30076389	133	77096	TRUE	0.488	0.0294302787690675	FALSE
ENSG00000204463	TGCCGGCAGGGTGAGTTGCC	chr6:30480607-30480869	62	77167	TRUE	0.488	0.0690230452427079	FALSE
ENSG00000204463	CCAATCCATCGGGAACCCGA	chr6:30481175-30482541	233	76996	TRUE	0.488	-0.0275547411054391	FALSE
ENSG00000204463	CTAGTCGTAGTTCTTCACAG	chr6:30515018-30515605	166	77063	TRUE	0.488	0.041370219906617	FALSE
ENSG00000204463	CACTAGGTTGTGACATGTTT	chr6:30597208-30598002	112	77117	TRUE	0.488	0.0369299209506755	FALSE
ENSG00000204463	TATCCATCTATTATGAGGGT	chr6:30646459-30646765	79	77150	TRUE	0.488	0.0650300381727629	FALSE
ENSG00000204463	CGGGGACCGAGGTACCCGAG	chr6:30646848-30648070	112	77117	TRUE	0.488	0.0434185935160309	FALSE
ENSG00000204463	GCACAGTACCTACGCGACAA	chr6:30672186-30673296	130	77099	TRUE	0.488	-0.0404989800109394	FALSE
ENSG00000204463	CTAGGTATGGTCACCAGCAC	chr6:30682482-30683008	106	77123	TRUE	0.488	0.0612930555715452	FALSE
ENSG00000204463	GGTCGCGTGGGGCAGTCGGT	chr6:30686482-30687998	108	77121	TRUE	0.488	0.0423136526150638	FALSE
ENSG00000204463	ACCTGGGTCGCGACCGTTAC	chr6:30716974-30717822	127	77102	TRUE	0.488	0.0518181876898529	FALSE
ENSG00000204463	GTTAGATGAGGGATCCTAAA	chr6:30793355-30794059	130	77099	TRUE	0.488	-0.0449566283087064	FALSE
ENSG00000204463	TCTGCCTTCGCGGAACCAAC	chr6:30907744-30908674	118	77111	TRUE	0.488	0.0406413234474865	FALSE
ENSG00000204463	CAAACCCTCCCCTACACCAG	chr6:30974571-30974809	247	76982	TRUE	0.488	0.0380045384200138	FALSE
ENSG00000204463	TTGACAAACAGCTTCCTCTT	chr6:31142479-31142749	96	77133	TRUE	0.488	0.0700723603809155	FALSE
ENSG00000204463	CGCGGTCGCTCACAAAATTC	chr6:31494826-31495422	131	77098	TRUE	0.488	-0.0527281854657558	FALSE
ENSG00000204463	CCCCGACTTCCCCAAAGTTG	chr6:31515513-31516701	145	77084	TRUE	0.488	0.0456382516383691	FALSE
ENSG00000204463	GTTGCTCCGGACAAAGTATC	chr6:31609362-31610490	136	77093	TRUE	0.488	-0.0388091292828303	FALSE
ENSG00000204463	AGGCTCCTCTGCCCGTCGGG	chr6:31637209-31638951	143	77086	TRUE	0.488	-0.029505739702735	FALSE
ENSG00000204463	GGCTCCTCTGCCCGTCGGGA	chr6:31637209-31638951	104	77125	TRUE	0.488	-0.0370840068049976	FALSE
ENSG00000204463	TGCAGAAGGGCTGGTAGCTC	chr6:31658396-31658559	106	77123	TRUE	0.488	0.0455135508925104	FALSE
ENSG00000204463	GACGCTTGGGTCCCGACGCG	chr6:31680584-31681602	246	76983	TRUE	0.488	0.0277304008669401	FALSE
ENSG00000204463	CCTACGCCGTCTCATCGACC	chr6:31682877-31683871	97	77132	TRUE	0.488	0.0429635157410901	FALSE
ENSG00000204463	TTCCTGCATACAACCACCCC	chr6:31686527-31686872	110	77119	TRUE	0.488	-0.0436432019199162	FALSE
ENSG00000204463	TAACCACCTATATCTTATAG	chr6:31690757-31692756	78	77151	TRUE	0.488	-0.0532863641984247	FALSE
ENSG00000204463	GAAGGATTCCTGTGTAAGGG	chr6:31718391-31718642	199	77030	TRUE	0.488	0.0388577962198906	FALSE
ENSG00000204463	AGACCTGGGGCTCCGAATTG	chr6:31727307-31729306	174	77055	TRUE	0.488	0.0300532971089322	FALSE
ENSG00000204463	ACCAGGAAGTGGCCGTCCCT	chr6:31736254-31736691	155	77074	TRUE	0.488	-0.0416143219079399	FALSE
ENSG00000204463	TGGGGTGCGTTGGGCTGGTG	chr6:31736414-31736521	179	77050	TRUE	0.488	-0.0346069493653829	FALSE
ENSG00000204463	TGGTCTGGCTAGGACAGTAG	chr6:31772888-31773174	80	77149	TRUE	0.488	0.0425484441892281	FALSE
ENSG00000204463	CCATGTATCCCCTTCCCACC	chr6:31882412-31882682	113	77116	TRUE	0.488	-0.0498999807196285	FALSE
ENSG00000204463	ATTCATACTGAGTAGGGAGC	chr6:31983861-31984064	200	77029	TRUE	0.488	0.0363519136584456	FALSE
ENSG00000204463	TCACGTCAGTCACAGACAGC	chr6:32011727-32012212	128	77101	TRUE	0.488	-0.0505903667116625	FALSE
ENSG00000204463	CAACCAGACTTACACGTCGG	chr6:32087237-32088177	102	77127	TRUE	0.488	-0.0297761071929319	FALSE
ENSG00000204463	ATGAGGGACATGACTCAACG	chr6:32212080-32212272	104	77125	TRUE	0.488	-0.042134004867306	FALSE
ENSG00000204463	GGATGTCTTCCCAATACACC	chr6:32402860-32403151	249	76980	TRUE	0.488	-0.0139991876054428	FALSE
ENSG00000204463	CTAGGAATGACCACTGGAGT	chr6:32475226-32476196	123	77106	TRUE	0.488	0.060158598138349	FALSE
ENSG00000204463	CGGACAGCGACGCCACCATC	chr6:32583639-32584799	151	77078	TRUE	0.488	-0.0401001173982438	FALSE
ENSG00000204463	GACCCAGAAGCAGTTCAAAT	chr6:32692104-32692347	177	77052	TRUE	0.488	0.0257478872187606	FALSE
ENSG00000204463	GCAGACAAGATGTACCTCAC	chr6:32984036-32984375	148	77081	TRUE	0.488	0.0397674647868516	FALSE
ENSG00000204463	GTTTGTAAGGGGTGGATGGG	chr6:32984036-32984375	190	77039	TRUE	0.488	0.0364351400107488	FALSE
ENSG00000204463	TCTTTCCCTTCTACGTTTAC	chr6:33123471-33124880	76	77153	TRUE	0.488	-0.0682715737620709	FALSE
ENSG00000204463	CCTTGGGGTCTGGCGCACAG	chr6:33143151-33143611	184	77045	TRUE	0.488	0.0373167334797739	FALSE
ENSG00000204469	TAGAGATGCAAAAAATCTTG	chr11:5269651-5269865	105	73926	TRUE	0.488	0.0263859323205318	FALSE
ENSG00000204469	CTCAGGTGCGATGTGCAGCG	chr6:29975001-29975708	130	73901	TRUE	0.488	-0.0477763881629807	FALSE
ENSG00000204469	ATAGATGCCTGCATGGGTCC	chr6:30152089-30152261	91	73940	TRUE	0.488	0.0707270155633912	FALSE
ENSG00000204469	AATCAGCTTCGCCGCGATCC	chr6:30259125-30260790	104	73927	TRUE	0.488	0.055061049093899	FALSE
ENSG00000204469	CAGGCCAGACAGTGTCAGTC	chr6:30288810-30289200	107	73924	TRUE	0.488	-0.0473593709707316	FALSE
ENSG00000204469	AATTGACTTGTAGGTGTAAT	chr6:30464762-30464931	115	73916	TRUE	0.488	-0.0523473537586652	FALSE
ENSG00000204469	TGGAGAAAATGGTCACAGGA	chr6:30483757-30483993	110	73921	TRUE	0.488	-0.0677655048267547	FALSE
ENSG00000204469	CCGCAGTAAGTCAGCAGCTC	chr6:30500581-30501186	78	73953	TRUE	0.488	-0.0648179309208619	FALSE
ENSG00000204469	TGATTTCTGCCGAAATGCTG	chr6:30544696-30545170	85	73946	TRUE	0.488	0.0456042237855718	FALSE
ENSG00000204469	AAGTGACTGAGAATGATGTT	chr6:30646087-30646314	141	73890	TRUE	0.488	0.0412458757361409	FALSE
ENSG00000204469	GCTAGATGACAGATAGGGTG	chr6:30758826-30759331	141	73890	TRUE	0.488	0.0425521200569174	FALSE
ENSG00000204469	GACTTATGTGCTGCTCATTC	chr6:30767368-30767935	138	73893	TRUE	0.488	0.0407159394405561	FALSE
ENSG00000204469	CAACACATCACATGGTTCGA	chr6:30781581-30782706	101	73930	TRUE	0.488	-0.0556184711615906	FALSE
ENSG00000204469	CTTTACACGCATACCCAATC	chr6:30790763-30791280	155	73876	TRUE	0.488	0.045334942674395	FALSE
ENSG00000204469	AAGGCTTCCTACCCCTGGCA	chr6:30829685-30830050	199	73832	TRUE	0.488	0.0434192372770972	FALSE
ENSG00000204469	GAGATGGCAGAAGCACTGCC	chr6:30855845-30856055	99	73932	TRUE	0.488	0.0547892852917391	FALSE
ENSG00000204469	CCACACTCTGAGCCTCGGGC	chr6:31016738-31017365	95	73936	TRUE	0.488	-0.0545665799050488	FALSE
ENSG00000204469	AGTGCCCAAGTGCTTGAGGG	chr6:31111005-31111190	104	73927	TRUE	0.488	-0.0473244834553741	FALSE
ENSG00000204469	GCACCGCCAGTCCACGTGGG	chr6:31122864-31123588	98	73933	TRUE	0.488	-0.053354785440733	FALSE
ENSG00000204469	CCTGCCGGCCAAGGGTCGTC	chr6:31137292-31138485	110	73921	TRUE	0.488	0.0684795707212027	FALSE
ENSG00000204469	GGCGCAGTGGCGTCTAAATT	chr6:31157682-31159681	126	73905	TRUE	0.488	0.0551561365420241	FALSE
ENSG00000204469	CGGACTGGACTTAACCCAAT	chr6:31180432-31187807	125	73906	TRUE	0.488	0.0528924346913602	FALSE
ENSG00000204469	ACTCGCTTGAAACACCACGA	chr6:31196931-31198563	141	73890	TRUE	0.488	-0.0493260257786474	FALSE
ENSG00000204469	AAATGCACGTGTTCTGTACA	chr6:31203315-31204537	158	73873	TRUE	0.488	-0.0375397844368439	FALSE
ENSG00000204469	GCACTGAATAAGCTCTAAGG	chr6:31203315-31204537	99	73932	TRUE	0.488	-0.048293056295317	FALSE
ENSG00000204469	TCCTTATCTCCCACTCCGGC	chr6:31395558-31396207	134	73897	TRUE	0.488	-0.049106834507529	FALSE
ENSG00000204469	CATACGCGCTCTCCCTGTTT	chr6:31541111-31542661	138	73893	TRUE	0.488	0.0405521675137352	FALSE
ENSG00000204469	CGCTAACACGGGCTCTGAGC	chr6:31558756-31559619	74	73957	TRUE	0.488	0.0520275702945483	FALSE
ENSG00000204469	GGAAGGCGGAACCAAGCTGG	chr6:31567593-31567936	189	73842	TRUE	0.488	-0.0544908175695267	FALSE
ENSG00000204469	TTAAAGGTCGTCAGAGTGTG	chr6:31567593-31567936	211	73820	TRUE	0.488	0.0442679069476672	FALSE
ENSG00000204469	GTAACGGAGACGGCCGACCC	chr6:31580665-31581864	115	73916	TRUE	0.488	-0.0376609585354015	FALSE
ENSG00000204469	TGCCAGTGAGCGAGGTCAAC	chr6:31637209-31638951	132	73899	TRUE	0.488	-0.0582452354548186	FALSE
ENSG00000204469	CAGACAGCGCGGGGTATACG	chr6:31660259-31661159	182	73849	TRUE	0.488	-0.031432150784767	FALSE
ENSG00000204469	GTTCCGAATTCTCCCGTGGT	chr6:31665807-31669106	117	73914	TRUE	0.488	-0.0630546968051777	FALSE
ENSG00000204469	GACCAGGAAGTGGCCGTCCC	chr6:31736254-31736691	126	73905	TRUE	0.488	-0.0516884227189065	FALSE
ENSG00000204469	GGCGTCCCGACTCTAGGCTC	chr6:31765928-31766802	104	73927	TRUE	0.488	-0.0540235883300806	FALSE
ENSG00000204469	AGCCGCGTGTACGTACTGGA	chr6:31794259-31796391	69	73962	TRUE	0.488	-0.0526635764777015	FALSE
ENSG00000204469	TCAGCATTAACTAGCTCACG	chr6:31840063-31840910	142	73889	TRUE	0.488	-0.0382842308089169	FALSE
ENSG00000204469	ACGCACGCGCAAACTGGCCG	chr6:31901422-31902703	84	73947	TRUE	0.488	-0.0901067417587629	FALSE
ENSG00000204469	AACCATAATGTTGAGTGAAA	chr6:31908818-31909158	122	73909	TRUE	0.488	0.0697569117521919	FALSE
ENSG00000204469	ACCTTGGTCCAGTGATGCTA	chr6:31940351-31941119	100	73931	TRUE	0.488	-0.0361278917113292	FALSE
ENSG00000204469	CGTGAACTATCGCTGCGGAG	chr6:31958452-31959632	125	73906	TRUE	0.488	-0.0582836304643441	FALSE
ENSG00000204469	GGTGTCCCGTGCTTCCGTCC	chr6:31997498-31998270	94	73937	TRUE	0.488	-0.075766004899207	FALSE
ENSG00000204469	TCTTTAGGGTGGAGGCTCCC	chr6:32558427-32558954	117	73914	TRUE	0.488	0.0512880357516421	FALSE
ENSG00000204469	CACGTCGCTGTCGAAGCGCA	chr6:32583639-32584799	129	73902	TRUE	0.488	-0.0690310855513556	FALSE
ENSG00000204469	GGTCAAATGCCTTGTACTCG	chr6:32819787-32820652	139	73892	TRUE	0.488	0.0420279184877992	FALSE
ENSG00000204469	GCAACCGGGAGAGCCGATTC	chr6:32843667-32845108	201	73830	TRUE	0.488	0.045630615703466	FALSE
ENSG00000204469	GGGAAGCCAGTTCTGCAAAT	chr6:32967566-32967796	123	73908	TRUE	0.488	-0.0500582161155627	FALSE
ENSG00000204469	GGTCCCGTTTCGATCTCGGA	chr6:32971492-32972732	95	73936	TRUE	0.488	0.0479879215195798	FALSE
ENSG00000204469	GGAGAACTCATCCAGGCCTG	chr6:33029981-33030179	153	73878	TRUE	0.488	-0.0464864440114958	FALSE
ENSG00000204472	GGTCGCAGCCAATCATCCAC	chr6:29827334-29828897	73	22580	TRUE	0.488	0.117890980329488	FALSE
ENSG00000204472	GCGACCGCGACGACACTGAT	chr6:29941886-29943609	37	22616	TRUE	0.488	0.0920201259881167	FALSE
ENSG00000204472	CCCGAAGGCGGTGCATGGGC	chr6:30006203-30006475	13	22640	TRUE	0.488	-0.268253534201656	FALSE
ENSG00000204472	GGTAGGCGCTAACATCAAGG	chr6:30097990-30098183	51	22602	TRUE	0.488	0.458605179546331	FALSE
ENSG00000204472	TTTAGTCCTCCAGATGGCTG	chr6:30411464-30412023	50	22603	TRUE	0.488	-0.328034410132942	FALSE
ENSG00000204472	GCCGCTGCCGCTCTACGCTT	chr6:30481175-30482541	35	22618	TRUE	0.488	-0.0551555586348114	FALSE
ENSG00000204472	AGCTATATAAGGTCACAATG	chr6:30682129-30682401	82	22571	TRUE	0.488	0.295430030883223	FALSE
ENSG00000204472	GCCCTACCCCAGAGGCCTCT	chr6:30682129-30682401	27	22626	TRUE	0.488	-0.24579141232518	FALSE
ENSG00000204472	ACCCCGCGTGGGACTCGCTG	chr6:30686482-30687998	63	22590	TRUE	0.488	-0.101134748519607	FALSE
ENSG00000204472	AAGGCCAGTTCAACCATTTA	chr6:30725419-30726603	61	22592	TRUE	0.488	0.183516324218493	FALSE
ENSG00000204472	TCGGAGCCAAAGTCTCGCAT	chr6:30907744-30908674	46	22607	TRUE	0.488	0.0533863357824468	FALSE
ENSG00000204472	GATGGTCTCATAAGCTGTGG	chr6:30964039-30964778	74	22579	TRUE	0.488	-0.365139097392302	FALSE
ENSG00000204472	GGCTGCACCGCCAGTCCACG	chr6:31122864-31123588	42	22611	TRUE	0.488	0.20252254783354	FALSE
ENSG00000204472	GACAGTAAGAGCTAGCGCTA	chr6:31196931-31198563	35	22618	TRUE	0.488	-0.251589044291908	FALSE
ENSG00000204472	AGCTCCGGGGCCAAGATTCG	chr6:31462653-31463642	77	22576	TRUE	0.488	0.140019006810136	FALSE
ENSG00000204472	GTCCATATTAAACTATGCCT	chr6:31510507-31513057	24	22629	TRUE	0.488	-0.134705527729843	FALSE
ENSG00000204472	CATCAATGAGAGGCGGCGCT	chr6:31541111-31542661	35	22618	TRUE	0.488	0.181727603419553	FALSE
ENSG00000204472	GAGTCGGGTCAGGGGAATCG	chr6:31571859-31572562	35	22618	TRUE	0.488	0.154598874201931	FALSE
ENSG00000204472	GGACATCTTCCGACATGGCC	chr6:31592513-31593395	50	22603	TRUE	0.488	0.0864139203338978	FALSE
ENSG00000204472	GAGCTCCCTCCCGGTACTTG	chr6:31659112-31659495	61	22592	TRUE	0.488	0.0681244760989186	FALSE
ENSG00000204472	CCTTGGTCACCTGTCAAGTA	chr6:31674960-31675298	92	22561	TRUE	0.488	-0.127015731426874	FALSE
ENSG00000204472	CTTCTTCTTGGCAATACATC	chr6:31718391-31718642	48	22605	TRUE	0.488	0.223292523920882	FALSE
ENSG00000204472	CAAGATAAGGGCCGCCTAGT	chr6:31723308-31723688	39	22614	TRUE	0.488	-0.119225369755901	FALSE
ENSG00000204472	GTTGTTAGCTGGTCCTGTCA	chr6:31737471-31737868	50	22603	TRUE	0.488	0.361674144772052	FALSE
ENSG00000204472	TCCGGCCCTTTAACCGCGTG	chr6:31901422-31902703	41	22612	TRUE	0.488	-0.0474355533651405	FALSE
ENSG00000204472	GATTCAGCCCAGGGAGGAGA	chr6:31907333-31907885	32	22621	TRUE	0.488	-0.18590977909585	FALSE
ENSG00000204472	CGAGTTGTTCCCTCGGTGCA	chr6:31945607-31951356	59	22594	TRUE	0.488	0.233547782380871	FALSE
ENSG00000204472	GGTGTCCCGTGCTTCCGTCC	chr6:31997498-31998270	30	22623	TRUE	0.488	0.311442495183506	FALSE
ENSG00000204472	GCCCCTGTGCATCCTTGTAC	chr6:32081168-32081577	42	22611	TRUE	0.488	-0.164695654652465	FALSE
ENSG00000204472	CCCTCATGGTTGGGTTAAAC	chr6:32212080-32212272	38	22615	TRUE	0.488	-0.0934751570574147	FALSE
ENSG00000204472	CCATGTCCCTCCATGGCACG	chr6:32394801-32394975	30	22623	TRUE	0.488	0.325721557083065	FALSE
ENSG00000204472	GACGATACCATCATCTTCCC	chr6:32394801-32394975	36	22617	TRUE	0.488	-0.257109758770453	FALSE
ENSG00000204472	GCCTGGTGGAGGTGAGCAAA	chr6:32692104-32692347	39	22614	TRUE	0.488	-0.350759726396695	FALSE
ENSG00000204472	TCCAGACCTGCCAAGGGGCA	chr6:32700385-32701020	37	22616	TRUE	0.488	0.0733268130203078	FALSE
ENSG00000204475	AGCTGGGTGGGTCTAAAAAT	chr6:30041957-30042353	5	1526	TRUE	0.488	0.421472437476499	FALSE
ENSG00000204475	ATGCCATGTTCTGCGCAGGG	chr6:30091888-30092343	3	1528	TRUE	0.488	0.568653609349997	FALSE
ENSG00000204475	GCCGCTGCCGCTCTACGCTT	chr6:30481175-30482541	4	1527	TRUE	0.488	0.379576965625137	FALSE
ENSG00000204475	CGGATGGGGACTTTATAGTC	chr6:30489143-30490745	3	1528	TRUE	0.488	0.589526170742628	FALSE
ENSG00000204475	GCGCGGTTACAGTGTAGCGG	chr6:30721303-30721829	5	1526	TRUE	0.488	0.594370929606636	FALSE
ENSG00000204475	TTTACACGCATACCCAATCT	chr6:30790763-30791280	6	1525	TRUE	0.488	0.431055359561554	FALSE
ENSG00000204475	CCAGGCACGTGCCGCTTGGA	chr6:30821832-30824781	5	1526	TRUE	0.488	0.455344396644298	FALSE
ENSG00000204475	GTGAGGACACGCTAGTGCCT	chr6:30844084-30844576	6	1525	TRUE	0.488	0.471942029894016	FALSE
ENSG00000204475	CGGAGCCTCATACAGGGTGC	chr6:31133357-31133579	4	1527	TRUE	0.488	0.469900275425244	FALSE
ENSG00000204475	GTGAAATGAGGGCTTGCGAA	chr6:31170419-31170828	4	1527	TRUE	0.488	0.603491039376816	FALSE
ENSG00000204475	CTCACTTCACTCTTCTAAGG	chr6:31517213-31517602	4	1527	TRUE	0.488	0.431839795948762	FALSE
ENSG00000204475	TGGTGGCGCCTGCCACGATC	chr6:31573932-31575931	3	1528	TRUE	0.488	0.346667272622698	FALSE
ENSG00000204475	CGCGCTTTGCTTCGTAACTG	chr6:31660259-31661159	5	1526	TRUE	0.488	0.514322067363342	FALSE
ENSG00000204475	AGAAAGCTCCAAGCGCTGAC	chr6:31806092-31807536	3	1528	TRUE	0.488	0.674308333329527	FALSE
ENSG00000204475	ACTCAAGCCTCTCCTCGAGA	chr6:31877029-31879215	4	1527	TRUE	0.488	0.455159443245727	FALSE
ENSG00000204475	CGCCATCGCCGCTTGCGCTG	chr6:31896953-31898663	3	1528	TRUE	0.488	-0.759708784796631	FALSE
ENSG00000204475	CACATTCCGCCCAACCCTAA	chr6:32097157-32099156	3	1528	TRUE	0.488	-0.72188638114608	FALSE
ENSG00000204475	CCAACCCAGACTAAAAATGG	chr6:32216313-32216731	3	1528	TRUE	0.488	0.561086190012131	FALSE
ENSG00000204475	AGGCGGAGACGTTTCACGTG	chr6:33080171-33081452	3	1528	TRUE	0.488	-0.71535781517187	FALSE
ENSG00000204482	CACCAGAGCCTACCTTCCCA	chr11:5254487-5254795	8	4237	TRUE	0.488	-0.449457936878433	FALSE
ENSG00000204482	GAGTCCTGGATGAACCTGAC	chr6:29847861-29848382	13	4232	TRUE	0.488	0.219987048759179	FALSE
ENSG00000204482	ATGCCATGTTCTGCGCAGGG	chr6:30091888-30092343	4	4241	TRUE	0.488	-0.516895365104967	FALSE
ENSG00000204482	CCCAAGGTTACAGAGGCATT	chr6:30149290-30149508	8	4237	TRUE	0.488	0.28439280505141	FALSE
ENSG00000204482	CTGGCCGGAAGTGGGACTCT	chr6:30151632-30151995	3	4242	TRUE	0.488	-0.788388227845445	FALSE
ENSG00000204482	AGGTCACTGGAAGTATTTGC	chr6:30156222-30156550	3	4242	TRUE	0.488	-0.629568455959904	FALSE
ENSG00000204482	TCAACTAGTGGATTCCGGCG	chr6:30453099-30454130	8	4237	TRUE	0.488	0.134677144246584	FALSE
ENSG00000204482	ATAAACAAAATTGCCATTAG	chr6:30483757-30483993	10	4235	TRUE	0.488	0.330257704991548	FALSE
ENSG00000204482	ATGATGCTGGGAGGTCATTC	chr6:30508894-30509757	3	4242	TRUE	0.488	-0.813127293368259	FALSE
ENSG00000204482	CGTCCGTGACGGAGTTAGCC	chr6:30555370-30557804	4	4241	TRUE	0.488	-0.631824478704423	FALSE
ENSG00000204482	AGGTACCCTAGATGAACCAT	chr6:30708107-30708404	5	4240	TRUE	0.488	-0.594826567627624	FALSE
ENSG00000204482	TCACCCTGCAGATAATCTTC	chr6:30757410-30757958	4	4241	TRUE	0.488	-0.651399513098946	FALSE
ENSG00000204482	ACTAACTCTTAACACCTCTA	chr6:30767368-30767935	7	4238	TRUE	0.488	0.284657149253478	FALSE
ENSG00000204482	ACTTAGGAGCATCTAGGTCG	chr6:30795771-30796496	4	4241	TRUE	0.488	0.206014958531392	FALSE
ENSG00000204482	GTACCCGTGGTGGGTACGAG	chr6:30915349-30915863	7	4238	TRUE	0.488	0.184922075636646	FALSE
ENSG00000204482	GTGGAGCCTGATTAAACATG	chr6:31072588-31072809	6	4239	TRUE	0.488	0.423444097203344	FALSE
ENSG00000204482	CGCCAGTCCACGTGGGCGGC	chr6:31122864-31123588	6	4239	TRUE	0.488	-0.533560996220919	FALSE
ENSG00000204482	GCCACCCCTCTTATCTTGCG	chr6:31126809-31127048	5	4240	TRUE	0.488	-0.598270542341505	FALSE
ENSG00000204482	GGCCAATCGGGAACGGCACG	chr6:31157682-31159681	8	4237	TRUE	0.488	0.342543627990242	FALSE
ENSG00000204482	TCTACCAGAAAAACCGGGCG	chr6:31533582-31537581	6	4239	TRUE	0.488	0.219887429395872	FALSE
ENSG00000204482	ACATCACTGTTACGCTACGA	chr6:31541111-31542661	5	4240	TRUE	0.488	0.531903285946437	FALSE
ENSG00000204482	TAGGGAAGTTGCTACTTCCA	chr6:31666094-31666177	5	4240	TRUE	0.488	-0.723262702757004	FALSE
ENSG00000204482	GAGGAGGTTGGTGACAGCTC	chr6:31738650-31738862	8	4237	TRUE	0.488	0.33774867861224	FALSE
ENSG00000204482	GTCAGAGGTGCTGGTTGTTG	chr6:31747177-31747395	10	4235	TRUE	0.488	-0.480651182260626	FALSE
ENSG00000204482	CTTTCTCTCCACCCCTAGTT	chr6:31762763-31764032	10	4235	TRUE	0.488	-0.453821055383999	FALSE
ENSG00000204482	AGCTGAAGATGTTGAAGTAC	chr6:31874908-31875284	9	4236	TRUE	0.488	0.192046005427783	FALSE
ENSG00000204482	ACCAGTCAGTAATGACGTTC	chr6:31896953-31898663	5	4240	TRUE	0.488	-0.662467582513032	FALSE
ENSG00000204482	ACGCAGTCTCTGCAAGCTTA	chr6:31919609-31920093	6	4239	TRUE	0.488	-0.662236113502106	FALSE
ENSG00000204482	AGCAAAATACACTCCCCTTA	chr6:31919609-31920093	9	4236	TRUE	0.488	0.163174080484793	FALSE
ENSG00000204482	AAGCCAAGGTCGCCCTCATC	chr6:31923019-31923477	9	4236	TRUE	0.488	0.323978051725309	FALSE
ENSG00000204482	GAGCTGCACCCCCACCGATA	chr6:31982300-31983140	11	4234	TRUE	0.488	-0.391280500715789	FALSE
ENSG00000204482	AGGAGACCCCCAGTGGAGGA	chr6:32116811-32117036	6	4239	TRUE	0.488	-0.377799552993206	FALSE
ENSG00000204482	CCTCTCTACTCAAACACGCT	chr6:32118702-32120068	5	4240	TRUE	0.488	-0.429190757721508	FALSE
ENSG00000204482	GCTCAAGCGTTTCGGTAGGA	chr6:32129256-32129669	15	4230	TRUE	0.488	0.246510876035833	FALSE
ENSG00000204482	AGGGCGTTATGTGACGGTGT	chr6:32162807-32166231	8	4237	TRUE	0.488	0.20118859742376	FALSE
ENSG00000204482	CCCATAGCGGTAGGAATGGT	chr6:32175777-32176333	9	4236	TRUE	0.488	0.1687384014316	FALSE
ENSG00000204482	TCCATGGCACGTGGGGCTGT	chr6:32394801-32394975	16	4229	TRUE	0.488	0.0585338947666867	FALSE
ENSG00000204482	GTAGATAGATAGTAGGGAAT	chr6:32700385-32701020	5	4240	TRUE	0.488	-0.582396096193862	FALSE
ENSG00000204482	CTGCAGGGAGGTGGGCACCC	chr6:32807243-32807426	8	4237	TRUE	0.488	-0.533045470078177	FALSE
ENSG00000204482	GCATTTGTTCACACCACTAG	chr6:33049436-33049677	5	4240	TRUE	0.488	-0.458952496759469	FALSE
ENSG00000204482	GAAAGACGCTTACCTCGGTG	chr6:33091862-33092619	9	4236	TRUE	0.488	-0.393192010886455	FALSE
ENSG00000204482	GTGGAGGCCTCCCGGGAGTA	chr6:33170110-33170273	14	4231	TRUE	0.488	0.131422893899523	FALSE
ENSG00000204498	GTCATGTGGTAGCAATGGTT	chr6:29702283-29703026	93	64037	TRUE	0.488	0.0884111923866564	FALSE
ENSG00000204498	CCTGGCCCTGACCGATACTT	chr6:29723163-29724697	161	63969	TRUE	0.488	0.0686256509823762	FALSE
ENSG00000204498	ACTGTCCCTCTTATGCGCCT	chr6:29737737-29738687	86	64044	TRUE	0.488	0.0873778751587422	FALSE
ENSG00000204498	ACGCTTGGCACAAGAGTAGC	chr6:29827334-29828897	94	64036	TRUE	0.488	0.0938077654820746	FALSE
ENSG00000204498	ACCCTAAACAGTGCAAGTGG	chr6:30195391-30195892	203	63927	TRUE	0.488	0.0657236481514467	FALSE
ENSG00000204498	GTTCAGGTGCGAGTACACTC	chr6:30319613-30319898	91	64039	TRUE	0.488	0.0999759770346764	FALSE
ENSG00000204498	GTTGTTGGTAGGAAGCACGA	chr6:30507742-30508763	94	64036	TRUE	0.488	0.103668299651281	FALSE
ENSG00000204498	AGGGACGTGTGACTAGCCAT	chr6:30508894-30509757	101	64029	TRUE	0.488	0.0910731457106959	FALSE
ENSG00000204498	AGTTCCTGTACATTGGTACT	chr6:30614391-30614769	114	64016	TRUE	0.488	-0.0683618733275786	FALSE
ENSG00000204498	CTGTCATGAACCTGCGGAAG	chr6:30821832-30824781	188	63942	TRUE	0.488	0.0641842459536248	FALSE
ENSG00000204498	AGCCAGCCCAACCTCGACGG	chr6:30847422-30848551	144	63986	TRUE	0.488	-0.0370165468331678	FALSE
ENSG00000204498	CTCCCACCCTCCGTCGAGGT	chr6:30847422-30848551	94	64036	TRUE	0.488	-0.0659123226717251	FALSE
ENSG00000204498	CCCTCTCACCACTGGAACCC	chr6:30855845-30856055	142	63988	TRUE	0.488	-0.046540908782134	FALSE
ENSG00000204498	GCTGATTGGTTGCAATCATA	chr6:30872366-30873391	152	63978	TRUE	0.488	0.0583769672468029	FALSE
ENSG00000204498	AATCTCAGAGCGACTGTGTA	chr6:30942337-30943208	94	64036	TRUE	0.488	0.0732804463399772	FALSE
ENSG00000204498	GCCTAAGCATGTCTGTAGCA	chr6:31057464-31057857	127	64003	TRUE	0.488	-0.0649082807324537	FALSE
ENSG00000204498	TAGTGGCAATGACCGGGTAG	chr6:31068850-31069378	178	63952	TRUE	0.488	0.0469949720411076	FALSE
ENSG00000204498	AGGGGCCCCTAGAGGGCCGT	chr6:31111005-31111190	84	64046	TRUE	0.488	0.0779365231360831	FALSE
ENSG00000204498	GGAGTGTAACGAAGGTTTCT	chr6:31139684-31140160	97	64033	TRUE	0.488	0.0758906038275389	FALSE
ENSG00000204498	CTGTGTTAAGGTGCACACCC	chr6:31169199-31170261	100	64030	TRUE	0.488	0.0455573600587136	FALSE
ENSG00000204498	CCGGGTACTTGAAGGCCGCC	chr6:31307531-31309242	214	63916	TRUE	0.488	-0.0462029128089902	FALSE
ENSG00000204498	CATGGGTGGGGCTGAAGCCA	chr6:31396975-31397224	113	64017	TRUE	0.488	0.0839329798261583	FALSE
ENSG00000204498	TATTAAACTATGCCTTGGGG	chr6:31510507-31513057	162	63968	TRUE	0.488	-0.056951057890515	FALSE
ENSG00000204498	ATGGAAACGGATTGTAGCGA	chr6:31541761-31541994	71	64059	TRUE	0.488	0.0641977903983704	FALSE
ENSG00000204498	CTTTATAGAGGAAGCGGCAG	chr6:31571859-31572562	173	63957	TRUE	0.488	-0.0399435981656042	FALSE
ENSG00000204498	GCCCGGATGGGCCGTTAGTC	chr6:31619900-31621361	64	64066	TRUE	0.488	0.0519320371746004	FALSE
ENSG00000204498	TCAGCGTCGTATGTCTCGTG	chr6:31638882-31641381	227	63903	TRUE	0.488	-0.0236192700026028	FALSE
ENSG00000204498	TGCTTCCGAACCAAGCAAGG	chr6:31659583-31660191	108	64022	TRUE	0.488	-0.0681089001522213	FALSE
ENSG00000204498	CTAGAGCTTGTCGATAGTGA	chr6:31665807-31669106	44	64086	TRUE	0.488	-0.0696815361767844	FALSE
ENSG00000204498	AGTGTGACTGCAGCAAACTT	chr6:31676763-31677222	106	64024	TRUE	0.488	0.107320030042569	FALSE
ENSG00000204498	ACGCGCGGTTCGCACTTTCC	chr6:31680584-31681602	158	63972	TRUE	0.488	0.060344413489777	FALSE
ENSG00000204498	GGCATTGTCTAAGCGGGACG	chr6:31728778-31730584	91	64039	TRUE	0.488	0.0626888034713309	FALSE
ENSG00000204498	CTCACGCCACAGTAGGGCTC	chr6:31762763-31764032	67	64063	TRUE	0.488	0.110006562183202	FALSE
ENSG00000204498	CTGGATTATTCCAATGGGGC	chr6:31762763-31764032	70	64060	TRUE	0.488	0.10197850331251	FALSE
ENSG00000204498	CTGCCCTGCCCGGGGCTTGT	chr6:31851673-31852487	115	64015	TRUE	0.488	-0.070748219403481	FALSE
ENSG00000204498	TCGATCACCTGCGCGGGTCG	chr6:31862478-31864168	187	63943	TRUE	0.488	0.0587835461637829	FALSE
ENSG00000204498	CAGGTGCCATTCTCAGCTGG	chr6:31882412-31882682	194	63936	TRUE	0.488	-0.0421586835219174	FALSE
ENSG00000204498	CAAGTGAGAGGCAGCGTAAA	chr6:31933757-31937257	114	64016	TRUE	0.488	-0.0585130659878608	FALSE
ENSG00000204498	TGCAAGAGATGACATAGGCT	chr6:32228902-32229682	76	64054	TRUE	0.488	0.122219972677025	FALSE
ENSG00000204498	TAGGGCTGGTGCCCCTAATC	chr6:32244547-32245969	122	64008	TRUE	0.488	0.0749084762189396	FALSE
ENSG00000204498	ATGTCCCTCCATGGCACGTG	chr6:32394801-32394975	154	63976	TRUE	0.488	0.0628742764905934	FALSE
ENSG00000204498	AACAAAGACTCTTGATCAAG	chr6:32829550-32829856	105	64025	TRUE	0.488	-0.0799705459040079	FALSE
ENSG00000204498	TGAAACAGAAGTGGTTTAGG	chr6:32866897-32867503	77	64053	TRUE	0.488	-0.0511099283062835	FALSE
ENSG00000204498	AGGAGTACCATCTTACCTTC	chr6:32952896-32953531	105	64025	TRUE	0.488	-0.0765060429754292	FALSE
ENSG00000204498	GCTTTCCTGCTGAGTCTCCG	chr6:33073469-33073887	121	64009	TRUE	0.488	0.0641000884149601	FALSE
ENSG00000204498	CTGAGCTGGTGAACAGATAT	chr6:33178894-33179564	118	64012	TRUE	0.488	0.0746329870943159	FALSE
ENSG00000204516	ACGTGGAAGGCGCACCGACA	chr12:102957453-102957736	83	38123	TRUE	0.488	-0.0929730058409806	FALSE
ENSG00000204516	GCGGAAGCGCCGCCAAATGC	chr6:29748405-29749554	73	38133	TRUE	0.488	-0.123505129706503	FALSE
ENSG00000204516	GGCGTCCGCTTGGATTACTA	chr6:30101688-30103715	89	38117	TRUE	0.488	-0.105179383454074	FALSE
ENSG00000204516	CGGAAGCTCCCAGGACGGAA	chr6:30160564-30160874	58	38148	TRUE	0.488	0.107656065502354	FALSE
ENSG00000204516	TCTCGCCTCACGCGGGCACA	chr6:30171513-30172632	95	38111	TRUE	0.488	0.0771765996959081	FALSE
ENSG00000204516	CCCCTCTCTACTCCCGGTAG	chr6:30489143-30490745	54	38152	TRUE	0.488	-0.1098724315774	FALSE
ENSG00000204516	ACACCCCGAACACTGTCTTT	chr6:30507742-30508763	74	38132	TRUE	0.488	0.087107127653009	FALSE
ENSG00000204516	TCCCGACGCCGCGAGACTCA	chr6:30570784-30571978	69	38137	TRUE	0.488	-0.110217027096296	FALSE
ENSG00000204516	CCAAACATGTCACAACCTAG	chr6:30597208-30598002	77	38129	TRUE	0.488	-0.104751334753671	FALSE
ENSG00000204516	CGGGTCCGACCGCGCACAAT	chr6:30625977-30627634	89	38117	TRUE	0.488	-0.0609578509527143	FALSE
ENSG00000204516	GGGCTTTGACCTTGCAGTAG	chr6:30666373-30666625	80	38126	TRUE	0.488	0.0946868437386982	FALSE
ENSG00000204516	GCGTGAACGCCTTCAGGACC	chr6:30670839-30671068	54	38152	TRUE	0.488	-0.133099483473642	FALSE
ENSG00000204516	TGGACGAGCGCAGTCCTCTT	chr6:30719778-30720487	51	38155	TRUE	0.488	-0.142855043332393	FALSE
ENSG00000204516	TAATCACTGTTCAGGAAGTC	chr6:30765581-30765804	38	38168	TRUE	0.488	-0.143498529745222	FALSE
ENSG00000204516	GTCCATCCCCTGAGGTAACT	chr6:30802576-30803273	90	38116	TRUE	0.488	0.099533900236297	FALSE
ENSG00000204516	AATGATCTCTTCTTATGCTG	chr6:30838353-30838890	70	38136	TRUE	0.488	-0.0910143527858343	FALSE
ENSG00000204516	AGCCAGCTATATTCGATGGG	chr6:30844980-30845510	52	38154	TRUE	0.488	0.142243573888685	FALSE
ENSG00000204516	ATTCTGGCTAGGAGCGGGAG	chr6:30872366-30873391	75	38131	TRUE	0.488	0.107169229991813	FALSE
ENSG00000204516	GGCCCAGAAGGAGTCTCTAA	chr6:30880617-30881325	71	38135	TRUE	0.488	-0.128523710235405	FALSE
ENSG00000204516	CGTGGGGTTTGCCTTCGCGG	chr6:30913634-30915262	122	38084	TRUE	0.488	0.0822600731610098	FALSE
ENSG00000204516	ACTGACCCTCTTTAGAAACT	chr6:30932797-30933004	66	38140	TRUE	0.488	-0.106094137439181	FALSE
ENSG00000204516	GAGGAGGCTTGAATTTGGTC	chr6:30981874-30982979	39	38167	TRUE	0.488	-0.154039487251779	FALSE
ENSG00000204516	TCAGAGTGTGGGGCCCCCCG	chr6:31016738-31017365	87	38119	TRUE	0.488	0.0993187236593759	FALSE
ENSG00000204516	TGAGGAGGATCCGTTCTAGG	chr6:31137292-31138485	123	38083	TRUE	0.488	0.0838253387580471	FALSE
ENSG00000204516	TTCTGTGAACCGCAGCGCTC	chr6:31196931-31198563	58	38148	TRUE	0.488	0.119103635792579	FALSE
ENSG00000204516	TAGAAGGCCATCTGGTGGCA	chr6:31551431-31551649	55	38151	TRUE	0.488	-0.136227968256248	FALSE
ENSG00000204516	TGGAAGGCGGAACCAAGCTG	chr6:31567593-31567936	90	38116	TRUE	0.488	-0.100970558640588	FALSE
ENSG00000204516	TGACATATCCAAGTGGTAGA	chr6:31674960-31675298	62	38144	TRUE	0.488	0.0982755891673271	FALSE
ENSG00000204516	ACCATTCGTGGGTTTCAGCT	chr6:31690204-31691207	103	38103	TRUE	0.488	0.0910477753046022	FALSE
ENSG00000204516	CAAGATAAGGGCCGCCTAGT	chr6:31723308-31723688	77	38129	TRUE	0.488	-0.0990614830989155	FALSE
ENSG00000204516	AGAAGCTCACCATCGAGTCA	chr6:31791353-31791641	85	38121	TRUE	0.488	-0.117220701941699	FALSE
ENSG00000204516	TTCCCGTAGATGGCGATCTG	chr6:31862357-31865881	80	38126	TRUE	0.488	-0.0992762544753261	FALSE
ENSG00000204516	TTCACACGCACTAGGGATCC	chr6:31898032-31900031	61	38145	TRUE	0.488	-0.13047637610432	FALSE
ENSG00000204516	CCCACCCTTCACGACAGGTA	chr6:32063032-32065131	69	38137	TRUE	0.488	0.106308345462505	FALSE
ENSG00000204516	CTGAAGCTATGGTCAACCCC	chr6:32063032-32065131	72	38134	TRUE	0.488	0.084138733562021	FALSE
ENSG00000204516	TTTACAACCCTGCTGTGACT	chr6:32073209-32073641	68	38138	TRUE	0.488	-0.117154883995962	FALSE
ENSG00000204516	AGGACATAGGAGCATTCGCT	chr6:32108025-32109567	76	38130	TRUE	0.488	0.098727203800614	FALSE
ENSG00000204516	ACGTGGAGAAGCTGCAGCTC	chr6:32195086-32195317	52	38154	TRUE	0.488	0.13543302501232	FALSE
ENSG00000204516	GTACCCTGGCCACGGGGTAA	chr6:32209987-32210755	65	38141	TRUE	0.488	-0.11201399984138	FALSE
ENSG00000204516	AGTTACCAGTCACTGCAAAA	chr6:32324390-32324675	63	38143	TRUE	0.488	0.113941755854962	FALSE
ENSG00000204516	GGAAAAACAAGCATCCGGCG	chr6:32413296-32413959	66	38140	TRUE	0.488	-0.10806265441053	FALSE
ENSG00000204516	CAAACACTGGTGAATTCTGG	chr6:32475226-32476196	112	38094	TRUE	0.488	0.0794590937337724	FALSE
ENSG00000204516	AGACCCAGAAGCAGTTCAAA	chr6:32692104-32692347	65	38141	TRUE	0.488	-0.106569037655874	FALSE
ENSG00000204516	TTTGTAAGGGGTGGATGGGT	chr6:32984036-32984375	48	38158	TRUE	0.488	-0.125907264468947	FALSE
ENSG00000204516	GGCAGTCAGGTGCCTGCACT	chr6:33029981-33030179	58	38148	TRUE	0.488	0.115203543011764	FALSE
ENSG00000204516	GTACACGTGCTTTAACCTGG	chr6:33123471-33124880	102	38104	TRUE	0.488	0.0897707976349004	FALSE
ENSG00000204520	AGGCTACTATCACAAGCCTG	chr11:5254682-5254782	59	34841	TRUE	0.488	0.134099867442966	FALSE
ENSG00000204520	GCGGCGGCAGGATCGGCCAG	chr3:181711915-181712221	77	34823	TRUE	0.488	-0.0944994540027609	FALSE
ENSG00000204520	CACTGGGTACTATGACCCTC	chr6:29813800-29815780	85	34815	TRUE	0.488	0.0848619350665351	FALSE
ENSG00000204520	GATGAGTTCTCCGACGCAGC	chr6:29850094-29850626	62	34838	TRUE	0.488	0.117523496484023	FALSE
ENSG00000204520	AGGATAGCCTGTGTTATCTT	chr6:30201759-30202174	67	34833	TRUE	0.488	0.12254617607379	FALSE
ENSG00000204520	TTCAACTTATTTGAGAGAGG	chr6:30319613-30319898	53	34847	TRUE	0.488	0.155611600116644	FALSE
ENSG00000204520	CGAAGCGGCTCGTCTTGCGG	chr6:30344242-30345731	73	34827	TRUE	0.488	-0.109810676802446	FALSE
ENSG00000204520	ATCCGTCGGTTACCGGAGGG	chr6:30453099-30454130	85	34815	TRUE	0.488	-0.102250756856192	FALSE
ENSG00000204520	GGCATATGAGCCCTAAAATC	chr6:30515018-30515605	36	34864	TRUE	0.488	-0.140375023740897	FALSE
ENSG00000204520	AGAGGAACTTGTTCATCAAA	chr6:30529488-30530455	43	34857	TRUE	0.488	-0.13012424822272	FALSE
ENSG00000204520	CATAATCTAAGGACCAGGCT	chr6:30597208-30598002	37	34863	TRUE	0.488	0.133031308609698	FALSE
ENSG00000204520	GTGTGCCTGAAAGAGCAAAT	chr6:30631690-30632204	60	34840	TRUE	0.488	0.104420902416336	FALSE
ENSG00000204520	TGCAGGAACGTCGCAGCACC	chr6:30646459-30646765	73	34827	TRUE	0.488	0.106420900037106	FALSE
ENSG00000204520	GCGTATGTAAATAAAAGCAC	chr6:30728282-30728481	34	34866	TRUE	0.488	-0.182494504058865	FALSE
ENSG00000204520	GAGGCACTGAACTTTCCAGC	chr6:30763624-30764557	68	34832	TRUE	0.488	0.113472130977233	FALSE
ENSG00000204520	TGAGCTGAATACCTTCACAT	chr6:30802576-30803273	75	34825	TRUE	0.488	0.0972040995772573	FALSE
ENSG00000204520	CCGGGGAAACTGTCCAAGAC	chr6:30838353-30838890	57	34843	TRUE	0.488	0.147644601372781	FALSE
ENSG00000204520	AGAGATACAGGGACCTTGCC	chr6:30988472-30988856	56	34844	TRUE	0.488	0.0913962503073839	FALSE
ENSG00000204520	CTCTTATCTTGCGAGGAGGG	chr6:31126809-31127048	133	34767	TRUE	0.488	-0.0555792860304076	FALSE
ENSG00000204520	TGGTGCTAGATCGACACTCC	chr6:31144857-31146857	59	34841	TRUE	0.488	-0.0970362871567474	FALSE
ENSG00000204520	CGAAGAGACAACTGCCGGTG	chr6:31169199-31170261	58	34842	TRUE	0.488	0.107982050513352	FALSE
ENSG00000204520	CCCCTTCATCGGGGACATTC	chr6:31570582-31572581	49	34851	TRUE	0.488	0.127890479146338	FALSE
ENSG00000204520	CGTCCCCTGTATTCCATACC	chr6:31574156-31574793	64	34836	TRUE	0.488	0.116892788734477	FALSE
ENSG00000204520	CTCGCAAAGCCTCTAGTCGT	chr6:31682877-31683871	44	34856	TRUE	0.488	0.146607085079611	FALSE
ENSG00000204520	CTGGAAGCCTAGGCGGTGGA	chr6:31689418-31689982	35	34865	TRUE	0.488	0.155688064866446	FALSE
ENSG00000204520	CGATCCTGAAGTATGTGTAT	chr6:31737471-31737868	79	34821	TRUE	0.488	-0.10066563727111	FALSE
ENSG00000204520	GCACAGGAAGGGGCCCCAAT	chr6:31737471-31737868	75	34825	TRUE	0.488	-0.112105808960733	FALSE
ENSG00000204520	AAAAGCCAAAGGGTAACAGT	chr6:31749537-31749955	39	34861	TRUE	0.488	-0.133315157003004	FALSE
ENSG00000204520	CTCATGGCCAATAAGTATAC	chr6:31750303-31751126	47	34853	TRUE	0.488	0.120814939884647	FALSE
ENSG00000204520	GTCGGCTCCAGAAGCACACC	chr6:31769615-31770257	136	34764	TRUE	0.488	0.0806033287888821	FALSE
ENSG00000204520	CCAGCCCGATCAAGAATTGG	chr6:31821242-31822577	71	34829	TRUE	0.488	0.0926593578742581	FALSE
ENSG00000204520	GTGGCTTCTCAAGAATACAG	chr6:31874908-31875284	66	34834	TRUE	0.488	0.0842436392723537	FALSE
ENSG00000204520	AGATAAATCGGCTCACGGAC	chr6:31971319-31972880	39	34861	TRUE	0.488	-0.102045257554259	FALSE
ENSG00000204520	GTTATTGGAGCCGCAAAAAC	chr6:31997498-31998270	57	34843	TRUE	0.488	0.112541221602502	FALSE
ENSG00000204520	GTTCTATGCGGAAGCCACCC	chr6:32402860-32403151	66	34834	TRUE	0.488	-0.107561413109997	FALSE
ENSG00000204520	AGGCTGGGGTAGTATCGGAG	chr6:32761119-32761904	43	34857	TRUE	0.488	0.169535903473163	FALSE
ENSG00000204520	AGACCCGCAGACAGCGGAAC	chr6:32837657-32839102	65	34835	TRUE	0.488	0.120551229063447	FALSE
ENSG00000204520	TCTGAACCCTCAGGAGTACC	chr6:32861089-32861520	41	34859	TRUE	0.488	-0.122855612757598	FALSE
ENSG00000204520	AGGAGTACCATCTTACCTTC	chr6:32952896-32953531	56	34844	TRUE	0.488	-0.100205441982571	FALSE
ENSG00000204520	CTGGGAACCATGAAATCAGG	chr6:33082767-33083042	62	34838	TRUE	0.488	0.123689957476518	FALSE
ENSG00000204520	CAGGTTCCGAGAGGCTAAGC	chr6:33143151-33143611	61	34839	TRUE	0.488	-0.117933870224342	FALSE
ENSG00000204520	GAGGTATGGGATGCGGCAGC	chr6:33183035-33183424	58	34842	TRUE	0.488	0.137428710238838	FALSE
ENSG00000204525	GGTGAGGCACGCTATCCTAG	chr6:29748405-29749554	37	12299	TRUE	0.488	-0.181854833378749	FALSE
ENSG00000204525	TACTCTCCTGATCCTCCATG	chr6:29758038-29758251	23	12313	TRUE	0.488	0.190714545292143	FALSE
ENSG00000204525	AGCCACAATTTAGAAGTGAC	chr6:29924848-29925041	20	12316	TRUE	0.488	0.204095936078482	FALSE
ENSG00000204525	GGGCGCCATGACCCCATCGT	chr6:30006570-30007933	21	12315	TRUE	0.488	0.220693686837118	FALSE
ENSG00000204525	TTGATGTTAGCGCCTACCAC	chr6:30097990-30098183	24	12312	TRUE	0.488	0.338165072761901	FALSE
ENSG00000204525	GGTACCCACTGGCCGACTGT	chr6:30185925-30186543	16	12320	TRUE	0.488	-0.204804808475337	FALSE
ENSG00000204525	GCCGCCCTCGGTCGGCTAGA	chr6:30360164-30360578	23	12313	TRUE	0.488	-0.190025488507031	FALSE
ENSG00000204525	GTCTTGTCGATTGTCCATGA	chr6:30481175-30482541	20	12316	TRUE	0.488	0.173421738262834	FALSE
ENSG00000204525	CCCAGCCGCCGAGTTAGTGG	chr6:30500581-30501186	27	12309	TRUE	0.488	-0.179542079359325	FALSE
ENSG00000204525	AGGAAGTTGTGATCACAGAG	chr6:30666373-30666625	20	12316	TRUE	0.488	-0.293938159114964	FALSE
ENSG00000204525	GGCTCTGCAGCCGCTCACGT	chr6:30690559-30691273	20	12316	TRUE	0.488	-0.215125029113277	FALSE
ENSG00000204525	TTGTAGCGCTCCGCTTCCGC	chr6:30730066-30731526	23	12313	TRUE	0.488	0.248159868980528	FALSE
ENSG00000204525	CAAAAAGGTTACTGTATCCT	chr6:30757410-30757958	13	12323	TRUE	0.488	-0.287711842762484	FALSE
ENSG00000204525	TAATCACTGTTCAGGAAGTC	chr6:30765581-30765804	12	12324	TRUE	0.488	-0.353351058640104	FALSE
ENSG00000204525	GTTCCTGAGATGTCGGAGTG	chr6:30795771-30796496	22	12314	TRUE	0.488	0.218840584935544	FALSE
ENSG00000204525	TGAAGGTATTCAGCTCACAC	chr6:30802576-30803273	24	12312	TRUE	0.488	0.23280625185499	FALSE
ENSG00000204525	AACCTCTCAGCAAAGAGCAA	chr6:30840712-30841135	21	12315	TRUE	0.488	-0.281501939235405	FALSE
ENSG00000204525	AATCAACACAGCAGAGGCAG	chr6:30972056-30972234	26	12310	TRUE	0.488	0.164312558343938	FALSE
ENSG00000204525	CGGAGCCTCATACAGGGTGC	chr6:31133357-31133579	27	12309	TRUE	0.488	-0.188367367964744	FALSE
ENSG00000204525	GGTGCTAGATCGACACTCCT	chr6:31144857-31146857	22	12314	TRUE	0.488	0.127731665294898	FALSE
ENSG00000204525	GAGGGGTGTGTATCAACTGC	chr6:31169199-31170261	17	12319	TRUE	0.488	-0.271017471794052	FALSE
ENSG00000204525	CCTGCCTGCAGTTGTGGGTA	chr6:31467054-31467436	21	12315	TRUE	0.488	0.239356797144758	FALSE
ENSG00000204525	CCCCGACTTCCCCAAAGTTG	chr6:31515513-31516701	26	12310	TRUE	0.488	0.190034587899139	FALSE
ENSG00000204525	ATTCTCTGATAAAAGGATTC	chr6:31517213-31517602	9	12327	TRUE	0.488	-0.49152178681003	FALSE
ENSG00000204525	AGTAACAGAAAGTGCCCAGC	chr6:31522833-31523158	17	12319	TRUE	0.488	-0.242603355481853	FALSE
ENSG00000204525	CCAGAATGTCCCCGATGAAG	chr6:31570582-31572581	38	12298	TRUE	0.488	0.17109221234094	FALSE
ENSG00000204525	CCCTTCCCTCATCACTATGA	chr6:31628282-31630281	19	12317	TRUE	0.488	0.175034511717659	FALSE
ENSG00000204525	AGTGTGACTGCAGCAAACTT	chr6:31676763-31677222	21	12315	TRUE	0.488	-0.174718034846244	FALSE
ENSG00000204525	GAGGTCTAAAACGAAATGCG	chr6:31728778-31730584	17	12319	TRUE	0.488	0.320842205696943	FALSE
ENSG00000204525	GTTCCGAGCAGCCTTAGGTG	chr6:31775257-31778081	21	12315	TRUE	0.488	0.233099278330408	FALSE
ENSG00000204525	AAAATGCCGCGCGTCTAGCC	chr6:31834234-31835425	15	12321	TRUE	0.488	0.412673020812351	FALSE
ENSG00000204525	TTATTGGTAATGTTCTGGCC	chr6:31840063-31840910	8	12328	TRUE	0.488	-0.457675734100232	FALSE
ENSG00000204525	GATCGACACCTAGTGTCCCC	chr6:31862357-31865881	27	12309	TRUE	0.488	0.199824442043161	FALSE
ENSG00000204525	GGCTGAGAACGACTTCGGTC	chr6:31862478-31864168	11	12325	TRUE	0.488	-0.319995523928916	FALSE
ENSG00000204525	CTGCTCCCCTATGGCCCTAA	chr6:31877029-31879215	26	12310	TRUE	0.488	-0.199810728757135	FALSE
ENSG00000204525	GCAGGTGCCATTCTCAGCTG	chr6:31882412-31882682	42	12294	TRUE	0.488	-0.0985267343718004	FALSE
ENSG00000204525	CCACCAGCCACGCAGTCATC	chr6:31972971-31973326	14	12322	TRUE	0.488	-0.330934442981052	FALSE
ENSG00000204525	CCAACATGGCCCACGAGTAC	chr6:31981726-31982144	27	12309	TRUE	0.488	0.226174398418614	FALSE
ENSG00000204525	AATCTGAGTGAGGGGCGCCA	chr6:32012313-32013264	16	12320	TRUE	0.488	-0.385728158227508	FALSE
ENSG00000204525	GGAGAAACCATGGCCACTAC	chr6:32055182-32057181	19	12317	TRUE	0.488	-0.242336915672419	FALSE
ENSG00000204525	CAAGTTACACCTCAGTGGTG	chr6:32109687-32111103	12	12324	TRUE	0.488	0.132528327744569	FALSE
ENSG00000204525	CAATTGGGCCTGCATCATGA	chr6:32184448-32184654	19	12317	TRUE	0.488	0.193036507152206	FALSE
ENSG00000204525	AGCGGCGAGGTGAGCATGGT	chr6:32521797-32522141	22	12314	TRUE	0.488	0.195779194607644	FALSE
ENSG00000204525	GATCTGTCCGCTCTCGGAGG	chr6:32843667-32845108	20	12316	TRUE	0.488	-0.205714550063314	FALSE
ENSG00000204525	GTGTCGTGTGGTGCGACCAC	chr6:32968139-32970511	27	12309	TRUE	0.488	0.311363225211061	FALSE
ENSG00000204525	GGGACCTCGTCGGCCCCGTA	chr6:32971492-32972732	20	12316	TRUE	0.488	0.2688534818123	FALSE
ENSG00000204525	CCTCTGTAGCCCAACTGGAA	chr6:33069402-33069630	19	12317	TRUE	0.488	0.28189582339943	FALSE
ENSG00000204525	CTGATGGCCCAGGTTCCGAG	chr6:33143151-33143611	40	12296	TRUE	0.488	-0.238556168275137	FALSE
ENSG00000204531	GAGGTGGCGAATCCCTAAGG	chr6:29887280-29888879	3	935	TRUE	0.488	0.45147599797262	FALSE
ENSG00000204531	TCTCAACAAGCCTATCACAT	chr6:31092821-31093433	3	935	TRUE	0.488	0.485101911541935	FALSE
ENSG00000204531	GTGGACTGGCAGAATTGCTG	chr6:31102152-31102888	3	935	TRUE	0.488	0.540476134590905	FALSE
ENSG00000204531	AAGGCAGTGGGACTATGGGA	chr6:31246063-31246842	3	935	TRUE	0.488	0.505073783894607	FALSE
ENSG00000204531	TATGGCTCCGACACTTCTCC	chr6:32067157-32069156	4	934	TRUE	0.488	0.393516921784765	FALSE
ENSG00000204531	AGTCCTCCCCACGGAGCGGC	chr6:32970678-32971108	3	935	TRUE	0.488	0.500637981470725	FALSE
ENSG00000204536	GGGAAAAATATGAGTCCCGC	chr6:29723163-29724697	75	56000	TRUE	0.488	0.0779758906065127	FALSE
ENSG00000204536	GGGCAGGCCCTGCACGCTGT	chr6:29812946-29813558	81	55994	TRUE	0.488	-0.0955317653830302	FALSE
ENSG00000204536	GACGTGAAGGGGATCAGCAC	chr6:29994672-29995484	70	56005	TRUE	0.488	-0.0839120955207981	FALSE
ENSG00000204536	AGTGTAAATTGAGTAGCAAG	chr6:30308057-30310057	72	56003	TRUE	0.488	0.0893700391818644	FALSE
ENSG00000204536	GTCACAGAACTTGGAGTGAG	chr6:30340648-30340869	74	56001	TRUE	0.488	0.0872833982614469	FALSE
ENSG00000204536	TTCTATAAGAACCGCATTCG	chr6:30396705-30398221	72	56003	TRUE	0.488	0.0631547338847648	FALSE
ENSG00000204536	GAAACCGCAAACCGCAGCCA	chr6:30463701-30464128	83	55992	TRUE	0.488	-0.111937670858439	FALSE
ENSG00000204536	CTACTTCACTAGTCACTCTG	chr6:30633657-30637057	94	55981	TRUE	0.488	0.0868244476231763	FALSE
ENSG00000204536	GCGCGGCTGCCCGACGCTTC	chr6:30672186-30673296	93	55982	TRUE	0.488	-0.0632013621517709	FALSE
ENSG00000204536	CCCTCGACCCCGCAAAACAA	chr6:30686482-30687998	132	55943	TRUE	0.488	-0.0550529907301146	FALSE
ENSG00000204536	GGACCTCCCATGGTTCATCT	chr6:30708107-30708404	96	55979	TRUE	0.488	-0.0614695358641645	FALSE
ENSG00000204536	AAGGCCAGTTCAACCATTTA	chr6:30725419-30726603	134	55941	TRUE	0.488	0.0788016888312117	FALSE
ENSG00000204536	GTAGCCTGGAATCAGTCTGG	chr6:30843326-30843522	158	55917	TRUE	0.488	-0.0578070048826348	FALSE
ENSG00000204536	GTGGTGGCTTTGATAGCAAT	chr6:30972056-30972234	96	55979	TRUE	0.488	-0.0948005554975399	FALSE
ENSG00000204536	TTAACCTCCGGAGTGGTTAT	chr6:31001216-31001927	94	55981	TRUE	0.488	-0.0766715451482992	FALSE
ENSG00000204536	ATGGCTCTTAAGCATAGGTC	chr6:31009816-31010085	59	56016	TRUE	0.488	0.100792175108435	FALSE
ENSG00000204536	CAGCTGGTCTGTGGTCCTTC	chr6:31040333-31040522	67	56008	TRUE	0.488	-0.0879513049456936	FALSE
ENSG00000204536	GAAGCCAGGTGTCCCGCCAT	chr6:31170587-31170657	140	55935	TRUE	0.488	-0.0390759701500787	FALSE
ENSG00000204536	ATTGGATATTCCCAAACAAT	chr6:31178771-31179009	97	55978	TRUE	0.488	0.0748500947670878	FALSE
ENSG00000204536	CTCCTATAGATCTCCCGGGA	chr6:31270985-31272710	79	55996	TRUE	0.488	0.0757743161755255	FALSE
ENSG00000204536	TTGCCCCAGCTCAGTGATAA	chr6:31510507-31513057	70	56005	TRUE	0.488	-0.079834142629421	FALSE
ENSG00000204536	TTGTATCCTACCCAGTGGAT	chr6:31522833-31523158	101	55974	TRUE	0.488	0.0716901164318189	FALSE
ENSG00000204536	GACGTTCTCGGCGTTGGCGG	chr6:31548048-31548524	97	55978	TRUE	0.488	-0.0659869827023035	FALSE
ENSG00000204536	TCGCCCCGTGAGTGCCGTTT	chr6:31651695-31653469	71	56004	TRUE	0.488	0.0906180984532646	FALSE
ENSG00000204536	TCAACGCCCGGGATGCCTTC	chr6:31663939-31664258	110	55965	TRUE	0.488	0.0633356220727015	FALSE
ENSG00000204536	TCCCTCTGCCCCCGAGAAAT	chr6:31711205-31712020	116	55959	TRUE	0.488	-0.0749988792147269	FALSE
ENSG00000204536	GCTGCCCTCTAATTAGCAAG	chr6:31734684-31735403	76	55999	TRUE	0.488	0.0889438190980247	FALSE
ENSG00000204536	AATCCGGGGCCGCTGAATCT	chr6:31765928-31766802	91	55984	TRUE	0.488	0.072952269496525	FALSE
ENSG00000204536	ATGGAGACATGTGACTCATC	chr6:31882412-31882682	67	56008	TRUE	0.488	-0.10650824601754	FALSE
ENSG00000204536	GGGATCTAGCCCCTCAGTGA	chr6:32073209-32073641	79	55996	TRUE	0.488	-0.0706140605170439	FALSE
ENSG00000204536	CGCTGACCAATATGGTAGCC	chr6:32103307-32106706	58	56017	TRUE	0.488	0.104516709423128	FALSE
ENSG00000204536	AACAACTCGACGTTCCAGCA	chr6:32127536-32128582	98	55977	TRUE	0.488	0.0715991342710273	FALSE
ENSG00000204536	TGACTGCTCTACAATTGGCG	chr6:32177110-32178719	137	55938	TRUE	0.488	-0.0549518042369075	FALSE
ENSG00000204536	GCCACAGCAGGATCACCCCT	chr6:32203405-32204039	103	55972	TRUE	0.488	0.0668890099709873	FALSE
ENSG00000204536	CAGCCTTTACCCCGTGGCCA	chr6:32209987-32210755	110	55965	TRUE	0.488	0.0738793954085445	FALSE
ENSG00000204536	GTGGTCCAGGTCACTAAGCC	chr6:32209987-32210755	112	55963	TRUE	0.488	-0.0559987114616154	FALSE
ENSG00000204536	AGGTGCTATGGTGCAGTCCC	chr6:32402860-32403151	84	55991	TRUE	0.488	-0.117822154336694	FALSE
ENSG00000204536	CACACACACGCGAGTGTAAA	chr6:32413296-32413959	64	56011	TRUE	0.488	-0.105932069244952	FALSE
ENSG00000204536	AAGATGGCTCTGCAGATCCC	chr6:32763294-32763473	81	55994	TRUE	0.488	-0.0776320784800966	FALSE
ENSG00000204536	TACCAGGGAGACAAACTATC	chr6:32940624-32941835	67	56008	TRUE	0.488	0.10685371672365	FALSE
ENSG00000204536	TGAGCAGAAGTACCTTCTCA	chr6:32954999-32955373	99	55976	TRUE	0.488	0.0755289973360523	FALSE
ENSG00000204536	CTGCAGGATCATCATGGAGT	chr6:33112210-33112672	63	56012	TRUE	0.488	-0.0779249698757487	FALSE
ENSG00000204536	GTGCGCGGAAAAACTTCTCG	chr6:33161357-33162470	82	55993	TRUE	0.488	0.0977894770529675	FALSE
ENSG00000204560	CCTACATAGAGCCAGAGGTG	chr2:209424033-209424313	80	46291	TRUE	0.488	-0.0864303854675971	FALSE
ENSG00000204560	GGGGTTGCCAAAATGTAGCT	chr6:29702283-29703026	61	46310	TRUE	0.488	-0.0869149385261195	FALSE
ENSG00000204560	GCCTCAACTCCTGTTGGTGT	chr6:29758782-29759248	92	46279	TRUE	0.488	0.068099627417963	FALSE
ENSG00000204560	TCCCTCATCTGTACCGCCTC	chr6:29850094-29850626	61	46310	TRUE	0.488	-0.108603301455531	FALSE
ENSG00000204560	AGCCTGAGCCTAGGCTGACC	chr6:30041957-30042353	91	46280	TRUE	0.488	0.0777320630964349	FALSE
ENSG00000204560	GCAGATGGGCTGCCTCCTAT	chr6:30147145-30147402	143	46228	TRUE	0.488	-0.0802233056068948	FALSE
ENSG00000204560	GGATGGGATCTAGCCTTCTC	chr6:30219237-30219674	64	46307	TRUE	0.488	0.0967410843261079	FALSE
ENSG00000204560	TCACGCAAACTAGGTTTGCG	chr6:30360164-30360578	82	46289	TRUE	0.488	-0.0922635463691428	FALSE
ENSG00000204560	GGAAATTGGCTGGATTACCA	chr6:30615799-30616364	44	46327	TRUE	0.488	-0.100082098256573	FALSE
ENSG00000204560	CCTCCTCCGCATTACCTCTC	chr6:30631690-30632204	61	46310	TRUE	0.488	0.0939574616516165	FALSE
ENSG00000204560	TCTGATCCCGCATCTCCCCA	chr6:30685474-30685641	101	46270	TRUE	0.488	0.0744628277168393	FALSE
ENSG00000204560	CAGCTTCCACTTCCGCTGTG	chr6:30768976-30769922	175	46196	TRUE	0.488	0.0608003558813869	FALSE
ENSG00000204560	CTTGTCTGTAGAAGGCAGTC	chr6:30802576-30803273	56	46315	TRUE	0.488	-0.116658852289317	FALSE
ENSG00000204560	ACCTCTCAGCAAAGAGCAAG	chr6:30840712-30841135	130	46241	TRUE	0.488	-0.0920819198016991	FALSE
ENSG00000204560	ACTTAAGGCCATGGCAGGTC	chr6:30842041-30842500	70	46301	TRUE	0.488	-0.111257513286468	FALSE
ENSG00000204560	CCCTCTCACCACTGGAACCC	chr6:30855845-30856055	108	46263	TRUE	0.488	0.0779848702531116	FALSE
ENSG00000204560	GTACAGGCTTGACTTGAGAC	chr6:30966261-30966461	99	46272	TRUE	0.488	-0.0862889270802405	FALSE
ENSG00000204560	GTCTCACTTCTAGTATCAAG	chr6:31009816-31010085	106	46265	TRUE	0.488	0.079151785057944	FALSE
ENSG00000204560	AGGGTTTGGGCCACTCCCTG	chr6:31057464-31057857	119	46252	TRUE	0.488	0.0624899379273078	FALSE
ENSG00000204560	GACAGTAAGAGCTAGCGCTA	chr6:31196931-31198563	73	46298	TRUE	0.488	-0.0897277698893813	FALSE
ENSG00000204560	GAGATTAGTCGAGGAAGGTC	chr6:31389100-31389716	54	46317	TRUE	0.488	-0.091764306616763	FALSE
ENSG00000204560	CGCGGTCGCTCACAAAATTC	chr6:31494826-31495422	82	46289	TRUE	0.488	0.0792715632530292	FALSE
ENSG00000204560	AGTGAACCATCACCCCCTGG	chr6:31515513-31516701	73	46298	TRUE	0.488	0.0841086974931531	FALSE
ENSG00000204560	CGGATCTGTATAACCGCGGA	chr6:31541111-31542661	42	46329	TRUE	0.488	-0.11775060003425	FALSE
ENSG00000204560	AGTGAGACTGGATGGCAAAC	chr6:31558756-31559619	96	46275	TRUE	0.488	0.0783082649546295	FALSE
ENSG00000204560	GCTGGAAGGCGGAACCAAGC	chr6:31567593-31567936	104	46267	TRUE	0.488	0.0718479707104828	FALSE
ENSG00000204560	CGTCTAGGAATTGCTATGGA	chr6:31613382-31615931	59	46312	TRUE	0.488	-0.0823390223318226	FALSE
ENSG00000204560	CGCCTGCGTGCGTCGCACTA	chr6:31651695-31653469	82	46289	TRUE	0.488	0.0851461379369598	FALSE
ENSG00000204560	ACGAAAGTGGGCGCAGTTCT	chr6:31727307-31729306	136	46235	TRUE	0.488	-0.0791168302008392	FALSE
ENSG00000204560	GACCTACTTGCACCCAAACT	chr6:31736254-31736691	103	46268	TRUE	0.488	0.0690838655885457	FALSE
ENSG00000204560	CCTCCTTGGGTTCGCTCCTA	chr6:31739907-31743157	82	46289	TRUE	0.488	0.0707699370786628	FALSE
ENSG00000204560	ACCACACAGTGAACCCAACT	chr6:31762763-31764032	109	46262	TRUE	0.488	0.0703437122284788	FALSE
ENSG00000204560	GGGCTCGGCTGCCCCGCTCT	chr6:31851673-31852487	69	46302	TRUE	0.488	-0.0896045001867911	FALSE
ENSG00000204560	ATTCTCTCCACGACGACAGG	chr6:31862357-31865881	81	46290	TRUE	0.488	-0.0998110169891893	FALSE
ENSG00000204560	CCTTAACACCTGGTGGGAAG	chr6:31882412-31882682	108	46263	TRUE	0.488	-0.0668789752085543	FALSE
ENSG00000204560	CAGCCCTAAGGGTTGCCACC	chr6:31952224-31952653	82	46289	TRUE	0.488	-0.102726535430702	FALSE
ENSG00000204560	CGTCTACAAGGAAAACCTTG	chr6:31952224-31952653	58	46313	TRUE	0.488	-0.117965311898651	FALSE
ENSG00000204560	ATGGTTCGAACATACAGCGC	chr6:31972971-31973326	55	46316	TRUE	0.488	-0.112833556847761	FALSE
ENSG00000204560	TGCTCCCTACTCAGTATGAA	chr6:31983861-31984064	85	46286	TRUE	0.488	-0.0888618234875201	FALSE
ENSG00000204560	GAAGACTGGGTGACCTCGAC	chr6:32069521-32070330	83	46288	TRUE	0.488	0.0723378450320704	FALSE
ENSG00000204560	GAAAAGTTCAATGTAAACGC	chr6:32103307-32106706	52	46319	TRUE	0.488	-0.150425674009294	FALSE
ENSG00000204560	GCTCGGGGAAGTACGCAGTA	chr6:32393740-32393996	58	46313	TRUE	0.488	0.0876258364236734	FALSE
ENSG00000204560	GATGTCTTCCCAATACACCT	chr6:32402860-32403151	164	46207	TRUE	0.488	0.0658906583570842	FALSE
ENSG00000204560	GGTGTATTGGGAAGACATCC	chr6:32402860-32403151	159	46212	TRUE	0.488	0.0574698423130397	FALSE
ENSG00000204560	CGGGCTCACTGTCGGCTTCA	chr6:32413296-32413959	97	46274	TRUE	0.488	0.0667437435669927	FALSE
ENSG00000204560	TATATGCAACTCTGGAAGTT	chr6:32692104-32692347	41	46330	TRUE	0.488	-0.103250459184147	FALSE
ENSG00000204560	CAGGTGATGTTGACCACAGG	chr6:32745672-32745953	58	46313	TRUE	0.488	0.0844568858542157	FALSE
ENSG00000204560	CCGCCTTCCCCTACACGCGG	chr6:32843667-32845108	98	46273	TRUE	0.488	0.0787605145201767	FALSE
ENSG00000204560	ATTGAAAGCTTCTTACCAGT	chr6:32857713-32857900	70	46301	TRUE	0.488	0.0938211295040172	FALSE
ENSG00000204560	GGATGGAGGTGCCATTTCAG	chr6:33170110-33170273	169	46202	TRUE	0.488	-0.054700303897362	FALSE
ENSG00000204564	GGGGAGCAGCTTCAAGCTGT	chr6:29758782-29759248	70	68224	TRUE	0.488	-0.0518263356205835	FALSE
ENSG00000204564	GGTGTTATCCTCTGCAGGCT	chr6:29769292-29769656	118	68176	TRUE	0.488	-0.0690006413275737	FALSE
ENSG00000204564	GAGTCCTGGATGAACCTGAC	chr6:29847861-29848382	157	68137	TRUE	0.488	0.0564725790952123	FALSE
ENSG00000204564	GAAGCCAATCGGCGTCGCTG	chr6:29926083-29927564	196	68098	TRUE	0.488	-0.0443711721239679	FALSE
ENSG00000204564	TCAGAGTCGGAAAGGGTAGC	chr6:30151632-30151995	189	68105	TRUE	0.488	0.0535968399715792	FALSE
ENSG00000204564	CGGCATTCAGCTCGTGCACT	chr6:30214044-30214752	139	68155	TRUE	0.488	0.056715666671167	FALSE
ENSG00000204564	TGAGCTGGCTGCTTGTGATT	chr6:30272132-30272381	160	68134	TRUE	0.488	-0.0388777074114899	FALSE
ENSG00000204564	ACAGATCGTCCTCGTTCCTT	chr6:30466076-30467154	116	68178	TRUE	0.488	-0.0695065011803682	FALSE
ENSG00000204564	TAGTGATGAAACAAACCTTG	chr6:30541492-30542052	38	68256	TRUE	0.488	0.0938812626985726	FALSE
ENSG00000204564	TCCTGGCTATCGTGCCCTCT	chr6:30598724-30599913	72	68222	TRUE	0.488	0.0882689061521416	FALSE
ENSG00000204564	AGAGTAACTTGGAGATAAAC	chr6:30614391-30614769	108	68186	TRUE	0.488	-0.0546469390580879	FALSE
ENSG00000204564	CTATTATGAGGGTTGGGCTT	chr6:30646459-30646765	87	68207	TRUE	0.488	-0.0639672881568041	FALSE
ENSG00000204564	GTCGGGATTCCCGCTGCCAC	chr6:30690559-30691273	145	68149	TRUE	0.488	0.0568917068911823	FALSE
ENSG00000204564	ATCTCAGGGAGGTACTGGTA	chr6:30725419-30726603	109	68185	TRUE	0.488	-0.0789266999307547	FALSE
ENSG00000204564	AACCAAGAAGCTACTCACCC	chr6:30834361-30835150	95	68199	TRUE	0.488	-0.0810818423300448	FALSE
ENSG00000204564	CCAGGGTTCCAGTGGTGAGA	chr6:30855845-30856055	104	68190	TRUE	0.488	-0.0578839846887071	FALSE
ENSG00000204564	ATGTAGAGATTGGTAGAGAT	chr6:30876743-30877052	109	68185	TRUE	0.488	0.0620398373001003	FALSE
ENSG00000204564	CGAAGAGACAACTGCCGGTG	chr6:31169199-31170261	106	68188	TRUE	0.488	-0.0719001076711792	FALSE
ENSG00000204564	GAGAGACGCTTGTCTCGGAC	chr6:31180225-31181002	91	68203	TRUE	0.488	-0.094731117966232	FALSE
ENSG00000204564	CTGAGTCATTACCTGCTAAA	chr6:31202775-31203156	133	68161	TRUE	0.488	-0.0651989841070455	FALSE
ENSG00000204564	AGGCGGACTGGTCATACCCG	chr6:31270985-31272710	195	68099	TRUE	0.488	-0.0416434802203054	FALSE
ENSG00000204564	CAGATATAGTCAGGCGAGGT	chr6:31474771-31475258	83	68211	TRUE	0.488	-0.0750788181813027	FALSE
ENSG00000204564	CCAACTTGATGGTGCCACCG	chr6:31474771-31475258	145	68149	TRUE	0.488	-0.0502656283491785	FALSE
ENSG00000204564	GCCTCTGTGCTCGTGAGTCC	chr6:31494826-31495422	108	68186	TRUE	0.488	0.0737442145753593	FALSE
ENSG00000204564	AGTCCTGGGTATGCTTAGAG	chr6:31515513-31516701	169	68125	TRUE	0.488	0.0632244255043812	FALSE
ENSG00000204564	GGCCTCATCTAAAGGTGCTT	chr6:31525859-31526473	95	68199	TRUE	0.488	0.0644660000071959	FALSE
ENSG00000204564	AAACGAACACAATGGCGCCG	chr6:31541111-31542661	132	68162	TRUE	0.488	0.0712193489377997	FALSE
ENSG00000204564	CAGGTCATTGTCTTCCAAAG	chr6:31551431-31551649	196	68098	TRUE	0.488	-0.0343211326291051	FALSE
ENSG00000204564	GGCCCGGCCCTGGTTGGCTT	chr6:31558164-31558469	89	68205	TRUE	0.488	0.0748570519320109	FALSE
ENSG00000204564	CCCTCAGTTCAGCCCTAAGA	chr6:31558756-31559619	147	68147	TRUE	0.488	-0.0455710184673104	FALSE
ENSG00000204564	GGCATTGTCCTAAGGCAGGA	chr6:31568100-31568377	94	68200	TRUE	0.488	0.0638922258315415	FALSE
ENSG00000204564	GAGGTCTAAAACGAAATGCG	chr6:31728778-31730584	82	68212	TRUE	0.488	-0.0796878404260828	FALSE
ENSG00000204564	CCTCCACTCCCTGAAAAAAA	chr6:31770470-31770715	98	68196	TRUE	0.488	-0.0564768420396882	FALSE
ENSG00000204564	CTCTTGCAAAGCTGCGCCTA	chr6:32063032-32065131	112	68182	TRUE	0.488	-0.0535696477230745	FALSE
ENSG00000204564	GTTCATCTTATACTTCCGGT	chr6:32081168-32081577	82	68212	TRUE	0.488	-0.0575410026261709	FALSE
ENSG00000204564	ACCGGCCACGCTGAGTATGC	chr6:32166448-32169512	134	68160	TRUE	0.488	0.0623750747841494	FALSE
ENSG00000204564	AGTAAGCGTGCCCCCGCATG	chr6:32195422-32196819	195	68099	TRUE	0.488	-0.0399860200032263	FALSE
ENSG00000204564	CTTGTGAAAAGGGAGGCTCG	chr6:32393740-32393996	167	68127	TRUE	0.488	0.0603450139997255	FALSE
ENSG00000204564	ATCTATAACCGCGAGGAGTA	chr6:32761119-32761904	103	68191	TRUE	0.488	0.0698355480534429	FALSE
ENSG00000204564	AGACAATATGGATCAAACGG	chr6:32819787-32820652	216	68078	TRUE	0.488	-0.0277761245800128	FALSE
ENSG00000204564	GGGGACATAATATGATCACT	chr6:33062023-33062329	104	68190	TRUE	0.488	0.0835021070953748	FALSE
ENSG00000204564	CATAGTGACCACGGATACAA	chr6:33123471-33124880	153	68141	TRUE	0.488	0.0629893380908713	FALSE
ENSG00000204568	AACTGTCCCTCTTATGCGCC	chr6:29737737-29738687	94	78353	TRUE	0.488	0.0715682736494818	FALSE
ENSG00000204568	CTTACCAGGTCGCATCCAGG	chr6:29813800-29815780	132	78315	TRUE	0.488	0.0327570626409455	FALSE
ENSG00000204568	GCAGTCCTGAGAACGCGCTC	chr6:29976370-29977471	162	78285	TRUE	0.488	0.0302224418335975	FALSE
ENSG00000204568	GGGAGGGAGAGTCTATCATG	chr6:30091888-30092343	149	78298	TRUE	0.488	-0.0125707125324204	FALSE
ENSG00000204568	TTATGGGAAAAGTCCTTCTA	chr6:30156222-30156550	134	78313	TRUE	0.488	-0.0285958963647861	FALSE
ENSG00000204568	GCCAGCACTAGCACGAGGTG	chr6:30206874-30207955	156	78291	TRUE	0.488	-0.00745201544834728	FALSE
ENSG00000204568	TCTGCGACAAGGGCCCCACG	chr6:30344242-30345731	135	78312	TRUE	0.488	0.0508387139123156	FALSE
ENSG00000204568	GGGCCCCATCTGAGCGCACC	chr6:30463701-30464128	99	78348	TRUE	0.488	0.0684835585513524	FALSE
ENSG00000204568	TGCGCGCGGTTACAGTGTAG	chr6:30721303-30721829	121	78326	TRUE	0.488	0.04975928040216	FALSE
ENSG00000204568	GTATACACCACTCCAGAGTC	chr6:30724917-30725281	110	78337	TRUE	0.488	-0.0258712939506371	FALSE
ENSG00000204568	TCTGTGGACCTACTAGGATG	chr6:30763624-30764557	191	78256	TRUE	0.488	0.0318047858265613	FALSE
ENSG00000204568	AGCACAATAGGCAGCCTGCT	chr6:30838353-30838890	146	78301	TRUE	0.488	0.0477571221392856	FALSE
ENSG00000204568	GATATTCAGTAGTCGGCCTG	chr6:30844084-30844576	167	78280	TRUE	0.488	0.0430633577754915	FALSE
ENSG00000204568	GAGATCCTCCAGCCTAGCTT	chr6:30876743-30877052	96	78351	TRUE	0.488	0.0556935836305854	FALSE
ENSG00000204568	GCAGCACCCGCTGGCACTGC	chr6:31016738-31017365	161	78286	TRUE	0.488	-0.0216486047060021	FALSE
ENSG00000204568	AGAGGCGCCCATCTCGCAGA	chr6:31068850-31069378	176	78271	TRUE	0.488	0.0561012495488096	FALSE
ENSG00000204568	GACTCCCCTCCTCTGTCATT	chr6:31386778-31387564	157	78290	TRUE	0.488	0.0424887723829857	FALSE
ENSG00000204568	CGCCTCTCTATTCAGTCCCT	chr6:31402804-31402980	118	78329	TRUE	0.488	0.0444855766388939	FALSE
ENSG00000204568	GAGTCTCCCGGTCTCGTGTC	chr6:31441481-31443034	89	78358	TRUE	0.488	0.0498588754702194	FALSE
ENSG00000204568	CAAGTGTGCCCCCAAGTGAT	chr6:31462653-31463642	157	78290	TRUE	0.488	-0.0213458545944509	FALSE
ENSG00000204568	TAAAGTCCTCGCCGGCCCAC	chr6:31462653-31463642	189	78258	TRUE	0.488	0.0266307004536706	FALSE
ENSG00000204568	CATGAAGCCAGTCCTCCCCT	chr6:31494826-31495422	191	78256	TRUE	0.488	0.043509650341389	FALSE
ENSG00000204568	GAGGCTTTACCCTTCTTGCA	chr6:31567593-31567936	168	78279	TRUE	0.488	-0.0300165814703051	FALSE
ENSG00000204568	TCTGCGTGCCTAACACATGC	chr6:31568100-31568377	118	78329	TRUE	0.488	-0.0215339447204159	FALSE
ENSG00000204568	GGTTAGTTGTGCCGTTCTGC	chr6:31650807-31653131	89	78358	TRUE	0.488	-0.0297066875739915	FALSE
ENSG00000204568	GCCAGCCACCAAGCCGTCGC	chr6:31659583-31660191	173	78274	TRUE	0.488	0.0331781715007207	FALSE
ENSG00000204568	GTGTGCTGCTCGAGCGGGCC	chr6:31663939-31664258	98	78349	TRUE	0.488	-0.0257841735882613	FALSE
ENSG00000204568	GACCCGCCCCGAAGGCAAAT	chr6:31739606-31740673	130	78317	TRUE	0.488	0.0730495149604402	FALSE
ENSG00000204568	TGAGCTGGGATTACCGTACA	chr6:31747177-31747395	177	78270	TRUE	0.488	0.0592046259098287	FALSE
ENSG00000204568	CTTTCTCTCCACCCCTAGTT	chr6:31762763-31764032	166	78281	TRUE	0.488	-0.017087006515129	FALSE
ENSG00000204568	CTGGAAGACATGACCCGTTG	chr6:31862357-31865881	263	78184	TRUE	0.488	-0.0240503473340992	FALSE
ENSG00000204568	GAGATTGCTCCCCATGGCGT	chr6:31945771-31946245	124	78323	TRUE	0.488	0.00260285205081789	FALSE
ENSG00000204568	ATACTTGCAGCGGCGTCTGT	chr6:32087237-32088177	126	78321	TRUE	0.488	-0.0516659953735976	FALSE
ENSG00000204568	CCGCGGCCAGTTCGAGCGCG	chr6:32087237-32088177	86	78361	TRUE	0.488	-0.0270129415690707	FALSE
ENSG00000204568	CTAGGGCTTCCCAATGACTT	chr6:32103513-32103696	247	78200	TRUE	0.488	-0.0199187621333468	FALSE
ENSG00000204568	TTCCAAAAAAGTCCGGAAGG	chr6:32475226-32476196	99	78348	TRUE	0.488	-0.0278296059683298	FALSE
ENSG00000204568	CAGGTGATGTTGACCACAGG	chr6:32745672-32745953	94	78353	TRUE	0.488	-0.0456713296343576	FALSE
ENSG00000204568	GCGGACCAGAGCCGGTAGCG	chr6:32837657-32839102	117	78330	TRUE	0.488	0.0528933522647264	FALSE
ENSG00000204568	AATCTCCAAACTGAGAGTAC	chr6:32861089-32861520	73	78374	TRUE	0.488	0.054733463296655	FALSE
ENSG00000204568	GCTGCCGTGAATATGTGTTT	chr6:32866897-32867503	129	78318	TRUE	0.488	-0.0401700857614653	FALSE
ENSG00000204568	ACAAGTGATCGTGCACGCAG	chr6:32999970-33000394	145	78302	TRUE	0.488	0.0185212318377657	FALSE
ENSG00000204568	TTGCTGGGTAAAGAGGACGC	chr6:33073469-33073887	85	78362	TRUE	0.488	0.05716790776082	FALSE
ENSG00000204568	CTGCCATAGTTACAGTCTAT	chr6:33116430-33118817	122	78325	TRUE	0.488	-0.0127941067008916	FALSE
ENSG00000204568	GAGGATGCTTTAATTGTGTG	chr6:33178894-33179564	165	78282	TRUE	0.488	-0.0337761398481082	FALSE
ENSG00000204569	ATCAGGCGAAGAATAATTTG	chr3:181711915-181712221	58	37566	TRUE	0.488	0.0993555611782427	FALSE
ENSG00000204569	ACCCTGTCACTTCTAAATTG	chr6:29924848-29925041	72	37552	TRUE	0.488	-0.119951442215572	FALSE
ENSG00000204569	CCCTTCGCCTCCCGTTCCCA	chr6:29975001-29975708	84	37540	TRUE	0.488	-0.0886159237502823	FALSE
ENSG00000204569	GAGAAGAGAGACTAAGTCCG	chr6:30685474-30685641	47	37577	TRUE	0.488	-0.121081482274088	FALSE
ENSG00000204569	GCTTCACTTGGCTTCATATT	chr6:30700400-30700858	84	37540	TRUE	0.488	0.094845898263547	FALSE
ENSG00000204569	AGAGAACCTCACAGATCTGG	chr6:30711844-30712032	105	37519	TRUE	0.488	0.0822087814063173	FALSE
ENSG00000204569	ACAAAAATTCCGCGCGCGAG	chr6:30721303-30721829	70	37554	TRUE	0.488	-0.121564094841102	FALSE
ENSG00000204569	CACTGGTGTCCAGCGGCAGT	chr6:30730066-30731526	77	37547	TRUE	0.488	0.0828597691186416	FALSE
ENSG00000204569	TCCTTACTACCATTCCCCTC	chr6:30819960-30820556	35	37589	TRUE	0.488	-0.11228921994316	FALSE
ENSG00000204569	GGAACTACTAAACTCAGGCT	chr6:30961427-30961676	119	37505	TRUE	0.488	-0.0921372068385405	FALSE
ENSG00000204569	GGGCCGGAGTGCGAGACGAT	chr6:31115782-31118256	77	37547	TRUE	0.488	0.0978783699912181	FALSE
ENSG00000204569	GAGTGATAAGACACCCGCTT	chr6:31171729-31173747	53	37571	TRUE	0.488	-0.126563003437707	FALSE
ENSG00000204569	CGCACCACGCATTTCTTCAC	chr6:31366709-31367557	44	37580	TRUE	0.488	0.109055454622005	FALSE
ENSG00000204569	CCAGTGAGAGCCGGTTTAAT	chr6:31403053-31404177	73	37551	TRUE	0.488	0.0870436330428705	FALSE
ENSG00000204569	GACCCCCACCTTGCTCGAGG	chr6:31414179-31414776	88	37536	TRUE	0.488	0.103519241820707	FALSE
ENSG00000204569	CTCAGCTGAGGACTCGACAT	chr6:31644432-31646581	59	37565	TRUE	0.488	-0.141945924714481	FALSE
ENSG00000204569	TGAAGCCTGTAGTCCCCACT	chr6:31658396-31658559	68	37556	TRUE	0.488	-0.094596848665625	FALSE
ENSG00000204569	TTGGAGCAAGAGAACTTGGC	chr6:31706742-31706917	74	37550	TRUE	0.488	0.110847923843274	FALSE
ENSG00000204569	ACACACCTAGGGAGTGAATC	chr6:31713909-31714678	53	37571	TRUE	0.488	-0.119505258675873	FALSE
ENSG00000204569	GCCCTCATAGCCGCTCGCTA	chr6:31794259-31796391	74	37550	TRUE	0.488	0.0981491413777747	FALSE
ENSG00000204569	TGCTCAGGGTGCTACACCAG	chr6:31927370-31928524	128	37496	TRUE	0.488	-0.0701856852515308	FALSE
ENSG00000204569	AAATCCCACCAGCCGTGCCG	chr6:32012313-32013264	54	37570	TRUE	0.488	-0.0893732111556849	FALSE
ENSG00000204569	CCCGGGAGGGCGGCGTCTCA	chr6:32108025-32109567	65	37559	TRUE	0.488	-0.0934450291174087	FALSE
ENSG00000204569	GTCTTAGCATACCACACCCA	chr6:32614485-32614951	80	37544	TRUE	0.488	0.0856445861247609	FALSE
ENSG00000204569	GGAAGACATTGACAGCTGTA	chr6:32785828-32786407	85	37539	TRUE	0.488	0.121644860975231	FALSE
ENSG00000204569	TTTATGAGCTCATTCTGAAG	chr6:32816993-32817234	50	37574	TRUE	0.488	0.115223271403729	FALSE
ENSG00000204569	GGCTCCAAGAGCGAAAACGC	chr6:32853059-32854603	32	37592	TRUE	0.488	-0.157793725879143	FALSE
ENSG00000204569	AAGTACAAGCGGCCCCGTTT	chr6:32968139-32970511	53	37571	TRUE	0.488	-0.11682317205358	FALSE
ENSG00000204569	CCCATCCCCAGGTGGCAGTC	chr6:33029981-33030179	64	37560	TRUE	0.488	-0.116542148549205	FALSE
ENSG00000204569	GAGGATGCTTTAATTGTGTG	chr6:33178894-33179564	78	37546	TRUE	0.488	-0.0905983940320596	FALSE
ENSG00000204574	GGGGAGTCCCATTGCAAGGG	chr6:29705703-29706028	149	75685	TRUE	0.488	0.0633417847817297	FALSE
ENSG00000204574	AACAGTGAGATAAGGTATCC	chr6:29758038-29758251	116	75718	TRUE	0.488	-0.0680951210244252	FALSE
ENSG00000204574	GAAACCGCAAACCGCAGCCA	chr6:30463701-30464128	116	75718	TRUE	0.488	-0.0278330423163471	FALSE
ENSG00000204574	AGCCAGGATAGGACTGTTCT	chr6:30598724-30599913	107	75727	TRUE	0.488	0.0262478732433755	FALSE
ENSG00000204574	AGGATCAGGGCTTGGAACAC	chr6:30652776-30653012	113	75721	TRUE	0.488	0.0206747367573645	FALSE
ENSG00000204574	CAACCTGTTCTTCAGGGACT	chr6:30682482-30683008	119	75715	TRUE	0.488	0.0336609970335022	FALSE
ENSG00000204574	CCAGTCCCAGCGTCCTCTGG	chr6:30684704-30684912	224	75610	TRUE	0.488	0.0521946117273573	FALSE
ENSG00000204574	AAGCACCCACTAGAGGGACA	chr6:30922506-30923027	194	75640	TRUE	0.488	-0.0433391658941589	FALSE
ENSG00000204574	GGACCTGACCCAAGTGGAGA	chr6:30972056-30972234	92	75742	TRUE	0.488	0.0683946393153119	FALSE
ENSG00000204574	CGCTCCCCCTGGTGTAGGGG	chr6:30974571-30974809	120	75714	TRUE	0.488	0.0371106667103871	FALSE
ENSG00000204574	TGAGACCAAGATAAGTTGAC	chr6:31086852-31087115	181	75653	TRUE	0.488	0.0292958487422839	FALSE
ENSG00000204574	GGTGGAGACCTAAAGCTAAT	chr6:31122864-31123588	144	75690	TRUE	0.488	-0.0520272137067912	FALSE
ENSG00000204574	GGCGCAGTGGCGTCTAAATT	chr6:31157682-31159681	128	75706	TRUE	0.488	0.0506132699528608	FALSE
ENSG00000204574	AACACAATGCTGTCTGTGCT	chr6:31176046-31176308	109	75725	TRUE	0.488	-0.0522103779724983	FALSE
ENSG00000204574	AATCTTGAAAAGTTGGCAAG	chr6:31192567-31192812	94	75740	TRUE	0.488	-0.0483415858731977	FALSE
ENSG00000204574	CAAAAAGCTTTCGGGCGCCG	chr6:31494826-31495422	139	75695	TRUE	0.488	0.0514896616423659	FALSE
ENSG00000204574	GCACATCACCAAATCGCCAG	chr6:31558164-31558469	148	75686	TRUE	0.488	0.0667427265280494	FALSE
ENSG00000204574	CCCTCAGTTCAGCCCTAAGA	chr6:31558756-31559619	171	75663	TRUE	0.488	0.0627543943043722	FALSE
ENSG00000204574	GTTTGTGAGATTCATATACG	chr6:31570582-31572581	98	75736	TRUE	0.488	-0.0442418871077295	FALSE
ENSG00000204574	CGTGGAATAAGTAACTGGCT	chr6:31598439-31599041	107	75727	TRUE	0.488	-0.0684958247372487	FALSE
ENSG00000204574	GGTCATGAATGTGTCTACAG	chr6:31689418-31689982	161	75673	TRUE	0.488	-0.0434841698364834	FALSE
ENSG00000204574	TTCCTTGGAAGATTACCAGC	chr6:31690204-31691207	106	75728	TRUE	0.488	0.0567797795455349	FALSE
ENSG00000204574	GTCTTCCGTACTCAGTGTAA	chr6:31691466-31692043	97	75737	TRUE	0.488	0.0674029960701561	FALSE
ENSG00000204574	CCTGAGCCCATAGTACTGTG	chr6:31710646-31710912	235	75599	TRUE	0.488	-0.0323879531188349	FALSE
ENSG00000204574	ATGTGGTAGGTCGGGAACTC	chr6:31711205-31712020	94	75740	TRUE	0.488	-0.0469864225728802	FALSE
ENSG00000204574	AGGGCAGACCTAGGTGTCCC	chr6:31770470-31770715	95	75739	TRUE	0.488	0.0606010397983368	FALSE
ENSG00000204574	CACAGCAGTTCTCGCCTTGA	chr6:31821432-31823431	135	75699	TRUE	0.488	-0.0702877815262193	FALSE
ENSG00000204574	GCATCCGCATCATTTCTTGT	chr6:32055182-32057181	130	75704	TRUE	0.488	0.028402976451475	FALSE
ENSG00000204574	TCCTAGCCCCGGCCGATGGA	chr6:32175777-32176333	164	75670	TRUE	0.488	0.0256022024244129	FALSE
ENSG00000204574	CACCCTCTGACGTGGTAATA	chr6:32397672-32397840	237	75597	TRUE	0.488	0.0482894152571891	FALSE
ENSG00000204574	ACCCTTCAGTGACCCGGGGT	chr6:32483958-32484937	145	75689	TRUE	0.488	0.0708453593407188	FALSE
ENSG00000204574	ATTTCCATCTCGTTCACCAC	chr6:32609751-32610407	118	75716	TRUE	0.488	-0.0457741632732582	FALSE
ENSG00000204574	TTCCCTCATGAGCCAGGTAA	chr6:32614485-32614951	79	75755	TRUE	0.488	-0.0713774397980647	FALSE
ENSG00000204574	TGCAATCTGAGATGCAGTTT	chr6:32700385-32701020	85	75749	TRUE	0.488	-0.0506544836556682	FALSE
ENSG00000204574	AGACCCGCAGACAGCGGAAC	chr6:32837657-32839102	134	75700	TRUE	0.488	0.0519594205809173	FALSE
ENSG00000204574	GAGCAGAATACTATATTGCC	chr6:32940624-32941835	79	75755	TRUE	0.488	-0.109798552556824	FALSE
ENSG00000204574	CAGGTCTCAAGAGCGGTGTT	chr6:32999970-33000394	81	75753	TRUE	0.488	-0.0885103019666058	FALSE
ENSG00000204574	ACGTGATGTTCAGCACTGGT	chr6:33091862-33092619	108	75726	TRUE	0.488	0.0469575264698383	FALSE
ENSG00000204574	GTTGGCCACTAGGTGGGGAT	chr6:33148150-33148553	132	75702	TRUE	0.488	0.0466768358459957	FALSE
ENSG00000204574	CCAACTTCGCCCTGTGTGAG	chr6:33175635-33175999	105	75729	TRUE	0.488	-0.0476507159201143	FALSE
ENSG00000204576	CAAATCAGGCCGGACAGGAG	chr11:17719290-17719635	55	34187	TRUE	0.488	-0.15321399645488	FALSE
ENSG00000204576	GCCATCGGTGTAGAGGGGAC	chr6:29737737-29738687	44	34198	TRUE	0.488	-0.146621741566314	FALSE
ENSG00000204576	GCGCCGCCAAATGCGGGGAC	chr6:29748405-29749554	39	34203	TRUE	0.488	0.170214994972149	FALSE
ENSG00000204576	ACAAGAAAGTTGACCCACGC	chr6:29847861-29848382	41	34201	TRUE	0.488	-0.145736652995912	FALSE
ENSG00000204576	TACCGGCAGGACGCCTACGA	chr6:29941886-29943609	52	34190	TRUE	0.488	-0.121155647929727	FALSE
ENSG00000204576	GGCTTCAACATCAACGTTCG	chr6:30060535-30062064	65	34177	TRUE	0.488	-0.132958187262071	FALSE
ENSG00000204576	AAACATCACTGGCACGCTGC	chr6:30091888-30092343	53	34189	TRUE	0.488	-0.14257480509079	FALSE
ENSG00000204576	ACCTAATGCCTCTGTAACCT	chr6:30149290-30149508	66	34176	TRUE	0.488	0.101789410442751	FALSE
ENSG00000204576	CTGGGAGCTTCCGGCCCAAC	chr6:30160564-30160874	92	34150	TRUE	0.488	0.084832619242376	FALSE
ENSG00000204576	AGTGGTACTGGGCGTGTCTG	chr6:30201759-30202174	102	34140	TRUE	0.488	0.0670533531116413	FALSE
ENSG00000204576	CTGAGCCGCTGTGTTCGCGG	chr6:30259125-30260790	66	34176	TRUE	0.488	0.0756578830531722	FALSE
ENSG00000204576	AAACCTGAAACCTCACCACC	chr6:30363554-30363784	65	34177	TRUE	0.488	0.0975322960686545	FALSE
ENSG00000204576	TGTCTGCTTAGGTCGCAAAG	chr6:30453099-30454130	66	34176	TRUE	0.488	0.104729856862848	FALSE
ENSG00000204576	AAAGACTCGAATACTAAGAT	chr6:30507742-30508763	50	34192	TRUE	0.488	0.123864224636067	FALSE
ENSG00000204576	CTCTCATGCTTGACTCATAA	chr6:30507742-30508763	63	34179	TRUE	0.488	0.099860311818493	FALSE
ENSG00000204576	GTTCTGGCTCTGACAGCCCC	chr6:30652776-30653012	41	34201	TRUE	0.488	0.12300619830907	FALSE
ENSG00000204576	GGTCGCGTGGGGCAGTCGGT	chr6:30686482-30687998	50	34192	TRUE	0.488	0.133024539800513	FALSE
ENSG00000204576	GGCGTACCTTGGGTGCGACT	chr6:30716974-30717822	48	34194	TRUE	0.488	-0.1328802934625	FALSE
ENSG00000204576	CGCGTGTCAGTACTGGGGTT	chr6:30752235-30753014	70	34172	TRUE	0.488	-0.0743604555695747	FALSE
ENSG00000204576	GTTCTTCTGTCTTCGGCCAC	chr6:30758826-30759331	51	34191	TRUE	0.488	-0.113624402136107	FALSE
ENSG00000204576	TTAATTAGTGTCTGCCTACC	chr6:30795771-30796496	52	34190	TRUE	0.488	0.125818904409765	FALSE
ENSG00000204576	GGCCACCCCCCATAGTAAAG	chr6:30827960-30829342	105	34137	TRUE	0.488	-0.0873716417324552	FALSE
ENSG00000204576	TCACCACTGGAACCCTGGAG	chr6:30855845-30856055	57	34185	TRUE	0.488	-0.0992767569580559	FALSE
ENSG00000204576	TGTAGCCTTTGAGACCATGG	chr6:30964039-30964778	85	34157	TRUE	0.488	0.0992822116874281	FALSE
ENSG00000204576	AGTGAGCAATTAATTGGCTG	chr6:31121455-31121665	70	34172	TRUE	0.488	0.102002104434628	FALSE
ENSG00000204576	GGGTGCAGTGTGACTTTGGT	chr6:31176046-31176308	51	34191	TRUE	0.488	0.131427215851942	FALSE
ENSG00000204576	GATGGGGCAGAAGGTGCGGC	chr6:31202775-31203156	59	34183	TRUE	0.488	0.108313265953491	FALSE
ENSG00000204576	CATGACCACCTTACGTGGGT	chr6:31416045-31417027	52	34190	TRUE	0.488	0.119272013958514	FALSE
ENSG00000204576	ATAAGAGATTTACCCTTGGC	chr6:31510507-31513057	60	34182	TRUE	0.488	-0.134040159149723	FALSE
ENSG00000204576	CTGCTAGCCAGCTCGCTATC	chr6:31525859-31526473	42	34200	TRUE	0.488	-0.167515480257917	FALSE
ENSG00000204576	GTTCCTGGACTCTTACACCA	chr6:31525859-31526473	65	34177	TRUE	0.488	-0.11612389329136	FALSE
ENSG00000204576	TGTTCTTGTAGACATGCGTC	chr6:31533582-31537581	59	34183	TRUE	0.488	0.118621029740409	FALSE
ENSG00000204576	GCAACAAACCCCAACCTTAG	chr6:31609362-31610490	100	34142	TRUE	0.488	-0.101277100127462	FALSE
ENSG00000204576	CAACCCGGGTGGTGATTGCC	chr6:31643943-31644721	46	34196	TRUE	0.488	-0.129451149850585	FALSE
ENSG00000204576	CCCTGAAGGATTCCTGTGTA	chr6:31718391-31718642	112	34130	TRUE	0.488	-0.0994962748566575	FALSE
ENSG00000204576	GGCTCCAGGGCCGCGTGATT	chr6:31727307-31729306	65	34177	TRUE	0.488	-0.122405373673835	FALSE
ENSG00000204576	CGATCCTGAAGTATGTGTAT	chr6:31737471-31737868	68	34174	TRUE	0.488	0.09808521000003	FALSE
ENSG00000204576	CCGGGATGGAGCGCGTCCTA	chr6:31775257-31778081	90	34152	TRUE	0.488	0.0828926203294553	FALSE
ENSG00000204576	GAGATACGGCTTATCTCTGT	chr6:31874908-31875284	38	34204	TRUE	0.488	-0.186962401401881	FALSE
ENSG00000204576	TGCTCACGGGGTCTTCGGAG	chr6:31933313-31934377	43	34199	TRUE	0.488	-0.1760836384154	FALSE
ENSG00000204576	CAGTGATAATAGGCGGCTGC	chr6:31952857-31954856	98	34144	TRUE	0.488	0.0778592625038212	FALSE
ENSG00000204576	AGCTCAAGCGTTTCGGTAGG	chr6:32129256-32129669	80	34162	TRUE	0.488	-0.0980209682249935	FALSE
ENSG00000204576	GGCCGGCCCCGGAAACCAGC	chr6:32175777-32176333	72	34170	TRUE	0.488	0.0909806799802614	FALSE
ENSG00000204576	CGTCTTCCTGAGGCGAACGG	chr6:32583639-32584799	51	34191	TRUE	0.488	-0.123336948685638	FALSE
ENSG00000204576	CCGACGTAAGTGCACATTGC	chr6:32589565-32590024	42	34200	TRUE	0.488	-0.12845577305478	FALSE
ENSG00000204576	TACCGCGCGGTGACGCCGCA	chr6:32664796-32665308	73	34169	TRUE	0.488	0.115537622653573	FALSE
ENSG00000204576	GGTTAGGAGACCGTTGAACC	chr6:32843667-32845108	42	34200	TRUE	0.488	-0.152229804203523	FALSE
ENSG00000204576	GCGCTTTCTCCAAGCGTTCG	chr6:32893821-32895308	55	34187	TRUE	0.488	-0.128748926426373	FALSE
ENSG00000204576	CCTCCATCCGAGATCGAAAC	chr6:32971492-32972732	56	34186	TRUE	0.488	0.0849331609184313	FALSE
ENSG00000204576	AACATCACGTGGCTGCGCAA	chr6:33091862-33092619	66	34176	TRUE	0.488	0.0783168262336533	FALSE
ENSG00000204576	TGGCCGTCTAGACGCCCACG	chr6:33161357-33162470	40	34202	TRUE	0.488	0.1361776888228	FALSE
ENSG00000204580	ACTGTTTAAAATCCTCATGG	chr6:29758038-29758251	36	34776	TRUE	0.488	-0.132708568533896	FALSE
ENSG00000204580	TTCCTGAAATATGACCCTTG	chr6:29758782-29759248	84	34728	TRUE	0.488	0.0710380398922056	FALSE
ENSG00000204580	TGGAGGTCAAGGGCAGATAC	chr6:29759411-29759982	72	34740	TRUE	0.488	0.114878230670761	FALSE
ENSG00000204580	TTAGAAGTGACAGGGTGGTG	chr6:29924848-29925041	90	34722	TRUE	0.488	-0.0959603629059718	FALSE
ENSG00000204580	GGACCTGAGCTCTTGGACTG	chr6:29934071-29934293	88	34724	TRUE	0.488	-0.0627626753526266	FALSE
ENSG00000204580	AACCTCCCCGTAGCGTCGTG	chr6:30074348-30076389	116	34696	TRUE	0.488	0.106353966618823	FALSE
ENSG00000204580	ACCTTCGAATTATTCTTGCC	chr6:30130716-30131520	52	34760	TRUE	0.488	0.152378135432143	FALSE
ENSG00000204580	GCCCACAGCGTAAGCCGCGC	chr6:30515789-30516822	51	34761	TRUE	0.488	0.113502731600389	FALSE
ENSG00000204580	GTGGGGCCTGGGCTATAATG	chr6:30532361-30533007	96	34716	TRUE	0.488	-0.0697588603285103	FALSE
ENSG00000204580	ACTGCCAGTGTTGTCTGTAT	chr6:30544696-30545170	82	34730	TRUE	0.488	0.095657939107385	FALSE
ENSG00000204580	GAAGGGAGTCAGATGGTGGT	chr6:30646087-30646314	48	34764	TRUE	0.488	-0.140662507732174	FALSE
ENSG00000204580	GGGCTTTGACCTTGCAGTAG	chr6:30666373-30666625	69	34743	TRUE	0.488	-0.100681582540315	FALSE
ENSG00000204580	CCCTTCCGGGCTCCGCGGTA	chr6:30672186-30673296	52	34760	TRUE	0.488	-0.100779968818713	FALSE
ENSG00000204580	CTGGCTCCCAGAAGGTACGG	chr6:30707151-30707854	97	34715	TRUE	0.488	-0.0803474894312717	FALSE
ENSG00000204580	CATGCCTCATGCATGTTTCT	chr6:30810746-30811218	35	34777	TRUE	0.488	-0.124722020629076	FALSE
ENSG00000204580	CCGGGGAAACTGTCCAAGAC	chr6:30838353-30838890	48	34764	TRUE	0.488	-0.138012908048103	FALSE
ENSG00000204580	GCCTGTGGTGAAGGTCCTAG	chr6:31025525-31025931	65	34747	TRUE	0.488	0.112599248347986	FALSE
ENSG00000204580	ACCCGGTGTTTCAGTGCTCA	chr6:31053801-31054266	47	34765	TRUE	0.488	0.132884327599381	FALSE
ENSG00000204580	GATGGAATGGTGACCGACGT	chr6:31083575-31084324	47	34765	TRUE	0.488	0.114808872600336	FALSE
ENSG00000204580	CTATCTTACTTCCTGAATGT	chr6:31086852-31087115	67	34745	TRUE	0.488	-0.124887890523738	FALSE
ENSG00000204580	CGGGGTCACAGGCGTTTCTC	chr6:31395558-31396207	51	34761	TRUE	0.488	0.120834203979527	FALSE
ENSG00000204580	CCTTGGTCACCTGTCAAGTA	chr6:31674960-31675298	141	34671	TRUE	0.488	0.070301865068867	FALSE
ENSG00000204580	GGAAATATTCCGCGAATGCT	chr6:31682877-31683871	30	34782	TRUE	0.488	0.150747111764292	FALSE
ENSG00000204580	AGGTTGTCGAGGAATCTTCC	chr6:31710646-31710912	49	34763	TRUE	0.488	-0.125090674687746	FALSE
ENSG00000204580	CTGCGAGCGAATCAGCGGCG	chr6:31723308-31723688	43	34769	TRUE	0.488	0.133038148785531	FALSE
ENSG00000204580	GTCAGAGTTATAATTAACCG	chr6:31776485-31778192	31	34781	TRUE	0.488	0.161320713111304	FALSE
ENSG00000204580	TTACACCTTCACACGCACTA	chr6:31898032-31900031	72	34740	TRUE	0.488	-0.109294547678444	FALSE
ENSG00000204580	GGAACGTATTTCCGCTCTGG	chr6:31901422-31902703	86	34726	TRUE	0.488	0.090454000083568	FALSE
ENSG00000204580	CGCTGGCCAGGGTTGTAAAT	chr6:31982300-31983140	67	34745	TRUE	0.488	-0.108711660576389	FALSE
ENSG00000204580	TGAAGCCTGCCCAACGATCG	chr6:32177110-32178719	92	34720	TRUE	0.488	0.099690851058813	FALSE
ENSG00000204580	CATCCTTTATTGGCAGATAT	chr6:32234915-32235334	70	34742	TRUE	0.488	0.0945522176002145	FALSE
ENSG00000204580	CCTCCGTGGGCAGCCCCGTC	chr6:32829550-32829856	41	34771	TRUE	0.488	-0.148528134776294	FALSE
ENSG00000204580	CCACGGAGCGGCTGGTCCAT	chr6:32970678-32971108	91	34721	TRUE	0.488	-0.0812223087723098	FALSE
ENSG00000204580	GTTACTAGTGTAGACGTGCA	chr6:33029981-33030179	42	34770	TRUE	0.488	0.140566796108073	FALSE
ENSG00000204580	GCAGATGAGACTGAAACTGT	chr6:33073469-33073887	58	34754	TRUE	0.488	0.104978945470907	FALSE
ENSG00000204580	GATGCTGTTACGAGGACAGA	chr6:33112210-33112672	65	34747	TRUE	0.488	0.0825750363836313	FALSE
ENSG00000204590	ATGGGGATGGATATGACGAC	chr6:30185925-30186543	21	11576	TRUE	0.488	0.165384977975682	FALSE
ENSG00000204590	CCTGAGTTTGGCGCGTAATT	chr6:30212915-30213890	25	11572	TRUE	0.488	0.175503204291209	FALSE
ENSG00000204590	TTTCCCGATCTGCTGAGTGA	chr6:30411464-30412023	50	11547	TRUE	0.488	-0.16164778686116	FALSE
ENSG00000204590	CCTGTCTGCTTAGGTCGCAA	chr6:30453099-30454130	20	11577	TRUE	0.488	-0.261814739840538	FALSE
ENSG00000204590	TCCATGCCCAGTGGCAGAAG	chr6:30529488-30530455	19	11578	TRUE	0.488	-0.257790797523793	FALSE
ENSG00000204590	GTGAAACCCTAAAATGGTTC	chr6:30544696-30545170	14	11583	TRUE	0.488	0.2252510208057	FALSE
ENSG00000204590	GCTGTTCCCGGAGCGGATCA	chr6:30625977-30627634	20	11577	TRUE	0.488	0.212112956756136	FALSE
ENSG00000204590	TGCAGGAACGTCGCAGCACC	chr6:30646459-30646765	25	11572	TRUE	0.488	0.161406473802251	FALSE
ENSG00000204590	AGGTCAGCCGATGTGTGCCG	chr6:30827960-30829342	14	11583	TRUE	0.488	-0.281446030953181	FALSE
ENSG00000204590	GACTGAGATAACTCCCTCCC	chr6:30844084-30844576	15	11582	TRUE	0.488	-0.272005515534512	FALSE
ENSG00000204590	CTCCCACCCTCCGTCGAGGT	chr6:30847422-30848551	19	11578	TRUE	0.488	0.158273965441734	FALSE
ENSG00000204590	TTATGGTCCGGACAGTGAAC	chr6:30877493-30878082	19	11578	TRUE	0.488	0.1937395402474	FALSE
ENSG00000204590	CCTTCCAGGTTGGGTCGTAG	chr6:30883795-30886796	29	11568	TRUE	0.488	0.199860093442672	FALSE
ENSG00000204590	CGGAACTACTAAACTCAGGC	chr6:30961427-30961676	23	11574	TRUE	0.488	-0.227086534939958	FALSE
ENSG00000204590	GTTAGGGGAGGTGATACGCG	chr6:31115782-31118256	22	11575	TRUE	0.488	0.189969129528252	FALSE
ENSG00000204590	TCGGACTGGACTTAACCCAA	chr6:31180432-31187807	16	11581	TRUE	0.488	-0.290110408919835	FALSE
ENSG00000204590	CACAAGATCCACCGCTGAGC	chr6:31210029-31210432	22	11575	TRUE	0.488	0.187273406345667	FALSE
ENSG00000204590	TTGTGAAGGTCATCTGTGAC	chr6:31214378-31214740	17	11580	TRUE	0.488	-0.288393955343791	FALSE
ENSG00000204590	CCGAGGGCCGCGTCTGCAAT	chr6:31355791-31357656	22	11575	TRUE	0.488	0.185054377726099	FALSE
ENSG00000204590	GCACAGTGTTACTGCATGGG	chr6:31396975-31397224	24	11573	TRUE	0.488	0.180674049312703	FALSE
ENSG00000204590	TCTCCGCGTCCGCCGGGAGC	chr6:31399621-31400348	23	11574	TRUE	0.488	0.152742910154867	FALSE
ENSG00000204590	TCTATGCGCCCCAGCGCCCT	chr6:31493799-31494553	16	11581	TRUE	0.488	-0.288616662013706	FALSE
ENSG00000204590	AATACAGCACATAGAAGTGA	chr6:31596984-31597323	13	11584	TRUE	0.488	-0.306576492388127	FALSE
ENSG00000204590	TCTGGACTCTTAGCGCGCCC	chr6:31682877-31683871	13	11584	TRUE	0.488	0.201565948328447	FALSE
ENSG00000204590	CCATTCGTGGGTTTCAGCTT	chr6:31690204-31691207	26	11571	TRUE	0.488	0.169610373869587	FALSE
ENSG00000204590	AAAGTGTGCTTGCAGTCCCT	chr6:31752860-31753761	16	11581	TRUE	0.488	-0.277324315204662	FALSE
ENSG00000204590	TTCGTTCTCATGAAGTATCC	chr6:31762763-31764032	11	11586	TRUE	0.488	-0.356844407911753	FALSE
ENSG00000204590	TCAGCATTAACTAGCTCACG	chr6:31840063-31840910	30	11567	TRUE	0.488	0.165864732138811	FALSE
ENSG00000204590	TGACCAGGCCCTGATGCACA	chr6:31874908-31875284	29	11568	TRUE	0.488	0.157554008965361	FALSE
ENSG00000204590	CCCCTTCCCACCAGGTGTTA	chr6:31882412-31882682	21	11576	TRUE	0.488	0.202291635771765	FALSE
ENSG00000204590	AGATGCGGGGTCTACCGAGA	chr6:31896953-31898663	16	11581	TRUE	0.488	-0.313858191564578	FALSE
ENSG00000204590	GACTTGGTTAGATGCCCCAC	chr6:32002562-32003711	27	11570	TRUE	0.488	0.174319661361199	FALSE
ENSG00000204590	GGCCGTGACCTCGGACTCAG	chr6:32048173-32048746	16	11581	TRUE	0.488	-0.21082392567153	FALSE
ENSG00000204590	AAGCCCTAGAGGGAGCTGTT	chr6:32103513-32103696	17	11580	TRUE	0.488	0.196400383603231	FALSE
ENSG00000204590	TTATTGCTAGGTGTGGATGG	chr6:32234915-32235334	20	11577	TRUE	0.488	-0.268331060733538	FALSE
ENSG00000204590	CTATTACCACGTCAGAGGGT	chr6:32397672-32397840	28	11569	TRUE	0.488	0.147782548232656	FALSE
ENSG00000204590	AGGGTCAAATGCCTTGTACT	chr6:32819787-32820652	30	11567	TRUE	0.488	0.158120743971674	FALSE
ENSG00000204590	AGAGCATATTATATATTATT	chr6:32885752-32886155	10	11587	TRUE	0.488	-0.355687231678717	FALSE
ENSG00000204590	TGTGTACCGGTTAAGAAGCA	chr6:32947659-32948247	16	11581	TRUE	0.488	-0.287995539393729	FALSE
ENSG00000204592	GTTGCCTGCATAATAACATG	chr12:7789365-7789670	55	25013	TRUE	0.488	0.127431274395886	FALSE
ENSG00000204592	CTCTGGCCATCGGTGTAGAG	chr6:29737737-29738687	45	25023	TRUE	0.488	-0.126013861343638	FALSE
ENSG00000204592	CCTGAAGCTCCCTGGTGTAA	chr6:29758038-29758251	40	25028	TRUE	0.488	0.164201196461979	FALSE
ENSG00000204592	GCTGTTCACTCTAAGCCCCA	chr6:29758038-29758251	66	25002	TRUE	0.488	0.141204548168145	FALSE
ENSG00000204592	ACAGCACTTACCTCTCGGGC	chr6:29834676-29835312	45	25023	TRUE	0.488	0.0902511414689872	FALSE
ENSG00000204592	ACCTGTCAGACGATATGGTG	chr6:29917733-29918203	55	25013	TRUE	0.488	0.105006948896882	FALSE
ENSG00000204592	TGGGAATTGTGTGAACTCCC	chr6:29967104-29967966	34	25034	TRUE	0.488	-0.139139102546809	FALSE
ENSG00000204592	TGCCAGGCGCTCATCGAGAG	chr6:30101688-30103715	54	25014	TRUE	0.488	-0.145919080837697	FALSE
ENSG00000204592	GCGCGGCGTGAGAGTCGCCC	chr6:30171513-30172632	69	24999	TRUE	0.488	0.106067352819222	FALSE
ENSG00000204592	TGTAACATACTGCAAGTGTT	chr6:30201759-30202174	38	25030	TRUE	0.488	-0.148033254168493	FALSE
ENSG00000204592	CAGTATAAAACCCCTTCAGG	chr6:30219237-30219674	21	25047	TRUE	0.488	-0.169762803224854	FALSE
ENSG00000204592	CTAAAAACCCGGCACCCAAT	chr6:30259125-30260790	47	25021	TRUE	0.488	-0.177700214027574	FALSE
ENSG00000204592	AGCCGCCCTCGGTCGGCTAG	chr6:30360164-30360578	29	25039	TRUE	0.488	-0.190459014914581	FALSE
ENSG00000204592	CCCCAAGTAAGGGCCTGCAG	chr6:30363554-30363784	47	25021	TRUE	0.488	0.0727496130352812	FALSE
ENSG00000204592	ACAGATCGTCCTCGTTCCTT	chr6:30466076-30467154	51	25017	TRUE	0.488	0.124658315681793	FALSE
ENSG00000204592	GCTGGTTCTAAATTGTTCCA	chr6:30495980-30497165	30	25038	TRUE	0.488	-0.165398707571029	FALSE
ENSG00000204592	CTTTGTGTAATGAGAATCGG	chr6:30614391-30614769	71	24997	TRUE	0.488	-0.103164211975956	FALSE
ENSG00000204592	GGAATTTGGACACACCGCAG	chr6:30767368-30767935	72	24996	TRUE	0.488	0.10031965349369	FALSE
ENSG00000204592	TGACTAGGGGAATTGCAGCT	chr6:30810746-30811218	34	25034	TRUE	0.488	-0.203333282513363	FALSE
ENSG00000204592	TTCATAAAGGCTTCTGAGAT	chr6:30818556-30818778	40	25028	TRUE	0.488	-0.121315735789428	FALSE
ENSG00000204592	TTAGAGTAAGTAGCTAGTCA	chr6:30829685-30830050	46	25022	TRUE	0.488	0.124231316614482	FALSE
ENSG00000204592	GTTCCCAGGCAGGAGAGGAT	chr6:30842041-30842500	36	25032	TRUE	0.488	0.170961559132016	FALSE
ENSG00000204592	GAGAGGCTAAGATCCTGATA	chr6:31086852-31087115	70	24998	TRUE	0.488	0.116555376915297	FALSE
ENSG00000204592	GTGGAGACCTAAAGCTAATG	chr6:31122864-31123588	79	24989	TRUE	0.488	-0.111464040032475	FALSE
ENSG00000204592	GATTTCGAAGAGACAACTGC	chr6:31169199-31170261	33	25035	TRUE	0.488	0.164462405373587	FALSE
ENSG00000204592	ACAGTGTTACTGCATGGGTG	chr6:31396975-31397224	54	25014	TRUE	0.488	-0.132661105281347	FALSE
ENSG00000204592	AGAGCGTGCATCGCCCAGAT	chr6:31396975-31397224	31	25037	TRUE	0.488	-0.153237815043886	FALSE
ENSG00000204592	CTCCCTGCTCCGATTCCGAG	chr6:31573932-31575931	90	24978	TRUE	0.488	0.115055519997216	FALSE
ENSG00000204592	CTACTGTCTCGTCGGCTACC	chr6:31580665-31581864	43	25025	TRUE	0.488	0.151994696917857	FALSE
ENSG00000204592	TCCTGCGACGGCTTGGTGGC	chr6:31659583-31660191	26	25042	TRUE	0.488	0.227450261755781	FALSE
ENSG00000204592	TCCCTAGTAGACATGCTGCT	chr6:31706742-31706917	53	25015	TRUE	0.488	0.108793729690114	FALSE
ENSG00000204592	AGAACACTGTCGAGGAGAAA	chr6:31745203-31745428	36	25032	TRUE	0.488	-0.15471759509655	FALSE
ENSG00000204592	GGTACCGTGACGTCAAAAGG	chr6:31806092-31807536	71	24997	TRUE	0.488	0.13042136305225	FALSE
ENSG00000204592	CCTCCTAGAGTAGATAGAGT	chr6:31855366-31855668	36	25032	TRUE	0.488	0.127284519910709	FALSE
ENSG00000204592	GTGATCCCTGGGAGCGCCGG	chr6:31870397-31871573	46	25022	TRUE	0.488	0.165513634102281	FALSE
ENSG00000204592	CCAGCCACTGTTTGTCCAGT	chr6:31945771-31946245	34	25034	TRUE	0.488	-0.165884685850175	FALSE
ENSG00000204592	AAAGAGGTGCCCCCGGCGAG	chr6:31982300-31983140	67	25001	TRUE	0.488	0.102018367406786	FALSE
ENSG00000204592	ACGGCCTCTAGAGTAGTGGC	chr6:31997498-31998270	44	25024	TRUE	0.488	0.140769126360915	FALSE
ENSG00000204592	CGGCTTGTAGGACGCGCGGT	chr6:32152952-32155097	25	25043	TRUE	0.488	-0.264368892525588	FALSE
ENSG00000204592	CACCCTTGCAGACAACAGTC	chr6:32184448-32184654	30	25038	TRUE	0.488	0.185772436178364	FALSE
ENSG00000204592	GCATGCTAGGCCTCAGCATT	chr6:32188316-32188540	61	25007	TRUE	0.488	-0.0855463644978366	FALSE
ENSG00000204592	CAGTTCTGTCCATCGTAGCC	chr6:32204175-32204654	36	25032	TRUE	0.488	-0.17367504917072	FALSE
ENSG00000204592	CTCAACTAGTGCGGTGTCAA	chr6:32234915-32235334	25	25043	TRUE	0.488	0.151315248207908	FALSE
ENSG00000204592	CAGTCCATGAGACTGTGTAA	chr6:32473155-32474197	27	25041	TRUE	0.488	-0.148699337668425	FALSE
ENSG00000204592	ATCTCGGTCCTTAGAGATGC	chr6:32583639-32584799	30	25038	TRUE	0.488	-0.187139452614849	FALSE
ENSG00000204592	GCATGGGTATAACTGTACTG	chr6:32825915-32826883	33	25035	TRUE	0.488	-0.175369015658158	FALSE
ENSG00000204592	GTGGTTTGTTGTCCCACGAA	chr6:32933624-32934051	43	25025	TRUE	0.488	0.138584254481739	FALSE
ENSG00000204592	CCACATATGGGTGCACAATA	chr6:32982865-32983834	48	25020	TRUE	0.488	-0.16747590574003	FALSE
ENSG00000204592	ACACAGAACTAAATACGTGG	chr6:33014769-33015436	45	25023	TRUE	0.488	-0.117790438240643	FALSE
ENSG00000204592	GTCCTCGGCCATGGGAACGA	chr6:33091862-33092619	36	25032	TRUE	0.488	-0.137817633286229	FALSE
ENSG00000204592	CAGTGAAGGAAAGAGGATCC	chr6:33183035-33183424	25	25043	TRUE	0.488	-0.186875069734193	FALSE
ENSG00000204599	ACAGCGACTCGGCGTGTCCG	chr6:29827334-29828897	44	20733	TRUE	0.488	0.142367243801284	FALSE
ENSG00000204599	GGCGCCCAGATGGGTATTGC	chr6:30066546-30067702	25	20752	TRUE	0.488	-0.199261803917129	FALSE
ENSG00000204599	TTCCAGTGACCTGTCAGTGA	chr6:30156222-30156550	45	20732	TRUE	0.488	0.107060853069265	FALSE
ENSG00000204599	GCAACAGTACTTGTCCTGTG	chr6:30363554-30363784	31	20746	TRUE	0.488	0.14954073477253	FALSE
ENSG00000204599	TCCGTGACTCACGCGTGGCA	chr6:30444058-30444398	27	20750	TRUE	0.488	-0.150182946002204	FALSE
ENSG00000204599	AAGAGAAATTATCTGTTGTC	chr6:30483757-30483993	43	20734	TRUE	0.488	0.147417825363658	FALSE
ENSG00000204599	AAAGACTCGAATACTAAGAT	chr6:30507742-30508763	27	20750	TRUE	0.488	-0.15951882912823	FALSE
ENSG00000204599	CTGAGGGCACTCCCCTCACT	chr6:30541492-30542052	37	20740	TRUE	0.488	-0.152246969300653	FALSE
ENSG00000204599	CCTGTGAAGAAGCTGCTAGT	chr6:30652776-30653012	42	20735	TRUE	0.488	0.139081193507227	FALSE
ENSG00000204599	AATCCCCTGGATGGGCTGCA	chr6:30670839-30671068	39	20738	TRUE	0.488	-0.167510829658274	FALSE
ENSG00000204599	CAGAATAATGCACGTCGATT	chr6:30716974-30717822	35	20742	TRUE	0.488	-0.170902976024015	FALSE
ENSG00000204599	GGGAGTAAGTCCTTGGGCAT	chr6:30757410-30757958	31	20746	TRUE	0.488	0.155189207697449	FALSE
ENSG00000204599	TAATCACTGTTCAGGAAGTC	chr6:30765581-30765804	26	20751	TRUE	0.488	0.205172765439067	FALSE
ENSG00000204599	GAGGAGCGAGTCCGCCGCGA	chr6:30913634-30915262	42	20735	TRUE	0.488	0.140236384278851	FALSE
ENSG00000204599	TTGCCTTTGTGGCTATACAA	chr6:30935143-30935338	30	20747	TRUE	0.488	0.174398324340406	FALSE
ENSG00000204599	GGAGGTTCTTCGCCCGGCAA	chr6:30955076-30956481	54	20723	TRUE	0.488	0.148470822578374	FALSE
ENSG00000204599	TGGAGGGTGATAAGAGCATC	chr6:31009816-31010085	28	20749	TRUE	0.488	0.139113424899747	FALSE
ENSG00000204599	CTTAATCCCATCGGGACTAA	chr6:31042790-31043131	21	20756	TRUE	0.488	0.164884737886157	FALSE
ENSG00000204599	CTAAGATCCTGATAGGGAGC	chr6:31086852-31087115	20	20757	TRUE	0.488	-0.229136959645858	FALSE
ENSG00000204599	GTGGACTGGCAGAATTGCTG	chr6:31102152-31102888	45	20732	TRUE	0.488	0.129860490898072	FALSE
ENSG00000204599	GTCGGGGATGTCCGAACTAC	chr6:31115782-31118256	33	20744	TRUE	0.488	-0.182250122208158	FALSE
ENSG00000204599	CCCGGTCCAATGCACGGGCA	chr6:31122864-31123588	28	20749	TRUE	0.488	-0.200467443556692	FALSE
ENSG00000204599	CGTTTGTGCTGAATAGGAGT	chr6:31152858-31153057	21	20756	TRUE	0.488	-0.194252424379963	FALSE
ENSG00000204599	GCTCGCTCGGCGCGAAGTTC	chr6:31157866-31159144	23	20754	TRUE	0.488	-0.205795955850029	FALSE
ENSG00000204599	CCGGGTACTTGAAGGCCGCC	chr6:31307531-31309242	74	20703	TRUE	0.488	-0.120813176592986	FALSE
ENSG00000204599	AGCTGCGTGAGAGCCGAGCC	chr6:31558164-31558469	37	20740	TRUE	0.488	-0.16679387418688	FALSE
ENSG00000204599	TGCACTGTCCCCACTCCCTC	chr6:31658396-31658559	21	20756	TRUE	0.488	-0.252932271384217	FALSE
ENSG00000204599	TGAGCTATCTCCTGGGCCGT	chr6:31663939-31664258	35	20742	TRUE	0.488	-0.149519062426887	FALSE
ENSG00000204599	ACGCGCGGTTCGCACTTTCC	chr6:31680584-31681602	60	20717	TRUE	0.488	0.124102122574327	FALSE
ENSG00000204599	GGGCGCCGGATGCTGTATCC	chr6:31691466-31692043	31	20746	TRUE	0.488	-0.165365470868571	FALSE
ENSG00000204599	CCTGAGCCCATAGTACTGTG	chr6:31710646-31710912	67	20710	TRUE	0.488	-0.104497368134945	FALSE
ENSG00000204599	CCCACACCAAGGTCAGCGAC	chr6:31752860-31753761	40	20737	TRUE	0.488	-0.158312560113745	FALSE
ENSG00000204599	CACCATCACCACGGAATCCG	chr6:31765928-31766802	48	20729	TRUE	0.488	0.131914108838645	FALSE
ENSG00000204599	CTCGCTGGGGCTGCGTAATC	chr6:31814206-31817021	34	20743	TRUE	0.488	0.135041287042075	FALSE
ENSG00000204599	CCGCGCCTGTCCTCCGACTG	chr6:31940351-31941119	48	20729	TRUE	0.488	0.130574794671336	FALSE
ENSG00000204599	GGAGCCCATTCATACTGAGT	chr6:31983861-31984064	47	20730	TRUE	0.488	0.12728118052874	FALSE
ENSG00000204599	AAATAAGACATTCCCCTGGG	chr6:32073209-32073641	32	20745	TRUE	0.488	-0.145524497587075	FALSE
ENSG00000204599	GAGGTAAGTAAGCCGTCCGG	chr6:32185674-32186005	27	20750	TRUE	0.488	-0.182402013326181	FALSE
ENSG00000204599	TCAGTTCAAAGCCGCGGATG	chr6:32415294-32416007	76	20701	TRUE	0.488	-0.105935443245738	FALSE
ENSG00000204599	GACGGAGCGGGTGCGGTTCC	chr6:32583639-32584799	30	20747	TRUE	0.488	0.159108483343193	FALSE
ENSG00000204599	GGAAAGCCCCTCGTTAAACT	chr6:32796677-32797916	49	20728	TRUE	0.488	0.13335647085017	FALSE
ENSG00000204599	TCAGTTACGGTGAGGGTTGA	chr6:32947659-32948247	22	20755	TRUE	0.488	0.176266897770544	FALSE
ENSG00000204599	CTCTCGGAACCTGGGCCATC	chr6:33143151-33143611	39	20738	TRUE	0.488	0.141502818744788	FALSE
ENSG00000204610	ACGTGGAAGGCGCACCGACA	chr12:102957453-102957736	10	2914	TRUE	0.488	0.593104968270839	FALSE
ENSG00000204610	GGAGAGAACAGTCACGTAGC	chr6:29924848-29925041	8	2916	TRUE	0.488	0.413700656672134	FALSE
ENSG00000204610	AATCTGAGCCGCGGTATCCG	chr6:30006570-30007933	5	2919	TRUE	0.488	0.633380742197376	FALSE
ENSG00000204610	TTGCAGAAGACCGTCGCCAA	chr6:30127137-30128131	8	2916	TRUE	0.488	-0.0594679214475895	FALSE
ENSG00000204610	CCAGTGCAGTCATCGCTCTT	chr6:30259125-30260790	4	2920	TRUE	0.488	0.0441189759656107	FALSE
ENSG00000204610	ATAAAGGGGTAGGTGTGTGT	chr6:30340648-30340869	5	2919	TRUE	0.488	0.970782971844805	FALSE
ENSG00000204610	GGATAACTGAAACCCATATA	chr6:30340648-30340869	7	2917	TRUE	0.488	0.538795532512917	FALSE
ENSG00000204610	CTGCCTAGATAACGCGACGC	chr6:30357430-30358526	5	2919	TRUE	0.488	0.109520741999928	FALSE
ENSG00000204610	CATTGAGCACCACCAGCACT	chr6:30363554-30363784	3	2921	TRUE	0.488	-0.744442720786102	FALSE
ENSG00000204610	CGTCGGAGCTGTAACTATAT	chr6:30453099-30454130	6	2918	TRUE	0.488	-0.627193821023621	FALSE
ENSG00000204610	GAGGTGACCACCTTATTGTG	chr6:30590211-30591236	7	2917	TRUE	0.488	0.762853056302224	FALSE
ENSG00000204610	GTGGGATCCCGGTCACATCA	chr6:30590211-30591236	9	2915	TRUE	0.488	0.432498890456629	FALSE
ENSG00000204610	CAACGCGCCCGCGACCCCAG	chr6:30720841-30721102	12	2912	TRUE	0.488	0.42162326540871	FALSE
ENSG00000204610	CCTTCCTGCAAGCAGGCCGG	chr6:30793355-30794059	4	2920	TRUE	0.488	-0.489355471371992	FALSE
ENSG00000204610	AGTTCGTGCCGAGTGTGCAG	chr6:30840712-30841135	7	2917	TRUE	0.488	0.332534887107144	FALSE
ENSG00000204610	CTCTGGGCCAATGCCTGGTT	chr6:31058176-31058760	6	2918	TRUE	0.488	1.12804651420956	FALSE
ENSG00000204610	TGGGAAACCCAATAATGCTG	chr6:31102152-31102888	3	2921	TRUE	0.488	-0.524843487310047	FALSE
ENSG00000204610	CACGCGGGTGCTGAGTAGTA	chr6:31180432-31187807	5	2919	TRUE	0.488	-0.312848673429024	FALSE
ENSG00000204610	GGATCTAGAGGTTTACCAAA	chr6:31246063-31246842	6	2918	TRUE	0.488	0.204377855004799	FALSE
ENSG00000204610	CTAAATCTGTTAATTCGTTA	chr6:31510507-31513057	6	2918	TRUE	0.488	0.283449657222735	FALSE
ENSG00000204610	AATGGCGCAAGCAGAGACGC	chr6:31547323-31547789	4	2920	TRUE	0.488	0.45315337560223	FALSE
ENSG00000204610	TTGAACACAGAACTAAGTAA	chr6:31585583-31585819	3	2921	TRUE	0.488	-0.881322906820762	FALSE
ENSG00000204610	GCTTATTGTGATTGGCGTCG	chr6:31651695-31653469	12	2912	TRUE	0.488	0.201362773971543	FALSE
ENSG00000204610	TTGCTACTTCCAGGGAACGG	chr6:31666094-31666177	4	2920	TRUE	0.488	-1.00752873073228	FALSE
ENSG00000204610	GTACTCAGTGTAATGGGCGC	chr6:31691466-31692043	7	2917	TRUE	0.488	0.995083303733826	FALSE
ENSG00000204610	GAGCCCCGCTCGTAGGCCAG	chr6:31727307-31729306	6	2918	TRUE	0.488	-0.761040247920475	FALSE
ENSG00000204610	GCAGAGGGGTGCGTCTATCT	chr6:31776485-31778192	4	2920	TRUE	0.488	-0.698165466844442	FALSE
ENSG00000204610	CCTGATGCCTCACGGGGCGA	chr6:31821242-31822577	5	2919	TRUE	0.488	0.155612615454944	FALSE
ENSG00000204610	CATTGGCTCATCAACCTAAC	chr6:31821432-31823431	4	2920	TRUE	0.488	1.263217980423	FALSE
ENSG00000204610	TCGATCACCTGCGCGGGTCG	chr6:31862478-31864168	9	2915	TRUE	0.488	0.157837294923686	FALSE
ENSG00000204610	TGGCGAGGAACTTAAACCAG	chr6:31933757-31937257	3	2921	TRUE	0.488	-0.687851226917144	FALSE
ENSG00000204610	GGACCATGTACCGCGTTATG	chr6:32166448-32169512	9	2915	TRUE	0.488	0.00609826309961292	FALSE
ENSG00000204610	TGATGGAATAAATAGGATCG	chr6:32184448-32184654	7	2917	TRUE	0.488	0.325218767709661	FALSE
ENSG00000204610	GTGGAACTGCAACAGCCCGG	chr6:32415294-32416007	5	2919	TRUE	0.488	-0.791195609572071	FALSE
ENSG00000204610	CGGATATAAGTGCACATTGT	chr6:32473155-32474197	4	2920	TRUE	0.488	-0.616663075184117	FALSE
ENSG00000204610	CGAAAGCTGTCTGTCGTAGG	chr6:32837657-32839102	9	2915	TRUE	0.488	0.387908581121702	FALSE
ENSG00000204610	TGGTGCTATCCGCGGACCCG	chr6:32853059-32854603	4	2920	TRUE	0.488	0.401649348237711	FALSE
ENSG00000204610	CAGCAGAAGTGACTATCACG	chr6:32937142-32937447	6	2918	TRUE	0.488	0.414795229386622	FALSE
ENSG00000204610	TGAATTTCGATGCTTTGCAA	chr6:33148150-33148553	3	2921	TRUE	0.488	-0.724820504678657	FALSE
ENSG00000204610	GACTATCCTGTGTTTGTCGG	chr6:33192035-33193499	7	2917	TRUE	0.488	-0.650970831148977	FALSE
ENSG00000204613	GTAGCCTTTCTCAGTGTCCG	chr6:30562461-30563161	4	852	TRUE	0.488	0.271439240624466	FALSE
ENSG00000204613	CAGAGTGTTAGCCAAATCGA	chr6:30590211-30591236	3	853	TRUE	0.488	0.708863635527528	FALSE
ENSG00000204613	GGTCCAGGGTCGGTCCAGTC	chr6:30877493-30878082	3	853	TRUE	0.488	0.409735856894057	FALSE
ENSG00000204613	ACTAGAGGGACAAGGTTTGC	chr6:30922506-30923027	4	852	TRUE	0.488	0.67526678798449	FALSE
ENSG00000204613	GCCATGTGCTGCTCTGCAGC	chr6:31009816-31010085	3	853	TRUE	0.488	0.963895840927838	FALSE
ENSG00000204613	TGTGTTCTCTTCCGCGCCAT	chr6:31157866-31159144	3	853	TRUE	0.488	0.46977638547616	FALSE
ENSG00000204613	ACCACCGCACCCTCACTGAG	chr6:32073209-32073641	3	853	TRUE	0.488	0.458457453731882	FALSE
ENSG00000204613	CGGGCACCCGCATGCGCAGT	chr6:32085866-32086089	5	851	TRUE	0.488	0.584556620055871	FALSE
ENSG00000204613	GCACCTCCGGGTAACTGTAG	chr6:32087832-32091781	3	853	TRUE	0.488	0.576638136451538	FALSE
ENSG00000204613	GTGTCGTGTGGTGCGACCAC	chr6:32968139-32970511	3	853	TRUE	0.488	0.683120033787265	FALSE
ENSG00000204619	GGTGCGCCTTCCACGTTCCC	chr12:102957453-102957736	178	70332	TRUE	0.488	0.0543506855959219	FALSE
ENSG00000204619	TATCACCAGCACGCGTACGA	chr6:29723163-29724697	120	70390	TRUE	0.488	-0.0352824085142214	FALSE
ENSG00000204619	AAGGAAGAGTGCAGACCGCC	chr6:29847861-29848382	109	70401	TRUE	0.488	-0.0633808544231456	FALSE
ENSG00000204619	ACGGCTCTTCTGCCCCGGTC	chr6:29863832-29864500	129	70381	TRUE	0.488	0.0586453493418944	FALSE
ENSG00000204619	GACACACCTGTCAGACGATA	chr6:29917733-29918203	77	70433	TRUE	0.488	-0.0763888137305033	FALSE
ENSG00000204619	TGCACTGTCACCCCCCTCTG	chr6:29982251-29982430	143	70367	TRUE	0.488	0.0645053726840317	FALSE
ENSG00000204619	GACCTCCCTCCGGTAACCGA	chr6:30453099-30454130	137	70373	TRUE	0.488	-0.0484006116434008	FALSE
ENSG00000204619	GGTGCCCAGGAACCCCTATG	chr6:30495980-30497165	101	70409	TRUE	0.488	0.0618145247636075	FALSE
ENSG00000204619	CAGCCCAGCCGCCGAGTTAG	chr6:30500581-30501186	138	70372	TRUE	0.488	-0.0488323245492637	FALSE
ENSG00000204619	TCTGTAGCCAATCATTCACG	chr6:30515789-30516822	157	70353	TRUE	0.488	-0.0377570569965702	FALSE
ENSG00000204619	TTAGGAAGGGAGTCAGATGG	chr6:30646087-30646314	133	70377	TRUE	0.488	0.0395624508456176	FALSE
ENSG00000204619	TCCAGCTGTGGATCCGTCCT	chr6:30690559-30691273	80	70430	TRUE	0.488	-0.0470184912801701	FALSE
ENSG00000204619	AACGCGCCCGCGACCCCAGA	chr6:30720841-30721102	230	70280	TRUE	0.488	-0.0293257619248606	FALSE
ENSG00000204619	CCATAGCAGCTAAGTGCCAT	chr6:30818556-30818778	134	70376	TRUE	0.488	-0.06438090877173	FALSE
ENSG00000204619	TAATGATGACACACAAGGAA	chr6:30818556-30818778	133	70377	TRUE	0.488	-0.0362383009039549	FALSE
ENSG00000204619	CTTCTCCCAAGTGCATAGGC	chr6:30843326-30843522	299	70211	TRUE	0.488	0.0393683972117698	FALSE
ENSG00000204619	TGTTCACTGTCCGGACCATA	chr6:30877493-30878082	118	70392	TRUE	0.488	-0.0398074507808022	FALSE
ENSG00000204619	AATCTAGGCCCAGGAGACGC	chr6:30882549-30883059	81	70429	TRUE	0.488	-0.0559685905436882	FALSE
ENSG00000204619	CCGTTGTCACTTGACTCCAC	chr6:30882549-30883059	108	70402	TRUE	0.488	0.0738609138663402	FALSE
ENSG00000204619	GTCTCAAGGTGGAGATCTGA	chr6:31042790-31043131	104	70406	TRUE	0.488	0.065619230291778	FALSE
ENSG00000204619	CTCTGGGCCAATGCCTGGTT	chr6:31058176-31058760	92	70418	TRUE	0.488	-0.065538823694119	FALSE
ENSG00000204619	AGTCAGAGTTCCCATGTGAT	chr6:31092821-31093433	113	70397	TRUE	0.488	-0.0419447963629402	FALSE
ENSG00000204619	GAGACCAGTTAGAAAGACTC	chr6:31178771-31179009	74	70436	TRUE	0.488	-0.0643048666717709	FALSE
ENSG00000204619	CCATCACCTCAAAATGCCGT	chr6:31196931-31198563	119	70391	TRUE	0.488	0.0594400968408593	FALSE
ENSG00000204619	GAGGCGCAGCCCCTGTCTCC	chr6:31441114-31441278	108	70402	TRUE	0.488	0.067842794665754	FALSE
ENSG00000204619	ATCCCAGTCGGAAAGGTCTA	chr6:31546358-31547231	111	70399	TRUE	0.488	-0.0270150582847724	FALSE
ENSG00000204619	TGTTGTAAGCCCGCAGCTTT	chr6:31546358-31547231	136	70374	TRUE	0.488	-0.0307554495172397	FALSE
ENSG00000204619	TGTCTGCAGGACGGCTGGTC	chr6:31548048-31548524	127	70383	TRUE	0.488	0.054307243443936	FALSE
ENSG00000204619	TTCCTGCATACAACCACCCC	chr6:31686527-31686872	102	70408	TRUE	0.488	0.0757579550831031	FALSE
ENSG00000204619	ATGAGTTGTTGTGTGCCACC	chr6:31718391-31718642	114	70396	TRUE	0.488	-0.0765607927716916	FALSE
ENSG00000204619	GCAGGTCGAATTGTTCGTGA	chr6:31736254-31736691	112	70398	TRUE	0.488	0.0697160812093498	FALSE
ENSG00000204619	TGGATCCCTAGTGCGTGTGA	chr6:31898032-31900031	97	70413	TRUE	0.488	-0.0678397580784951	FALSE
ENSG00000204619	ACAGCGATCTGTGACAACGG	chr6:31945607-31951356	115	70395	TRUE	0.488	0.0679378657153424	FALSE
ENSG00000204619	AGGGGACATTATTACGAGAT	chr6:31982300-31983140	92	70418	TRUE	0.488	0.0786712430845737	FALSE
ENSG00000204619	AAGACATTCCCCTGGGCGGG	chr6:32073209-32073641	174	70336	TRUE	0.488	0.0503325125641387	FALSE
ENSG00000204619	CGTCGAGTTGTTCCGGGGTC	chr6:32127536-32128582	65	70445	TRUE	0.488	0.0742693284476696	FALSE
ENSG00000204619	AGTAAGCCGTCCGGAGGGGC	chr6:32185674-32186005	81	70429	TRUE	0.488	0.0368449347650064	FALSE
ENSG00000204619	AGTTCTGTCCATCGTAGCCT	chr6:32204175-32204654	119	70391	TRUE	0.488	-0.0522283113437489	FALSE
ENSG00000204619	CCACAATGTGCACTTATATC	chr6:32473155-32474197	108	70402	TRUE	0.488	-0.0316849472329535	FALSE
ENSG00000204619	TGGAGCCCTGTGCATATGCT	chr6:32622509-32622789	79	70431	TRUE	0.488	0.103474894356003	FALSE
ENSG00000204619	TATCATAGTCTGAAACTGAA	chr6:32885752-32886155	183	70327	TRUE	0.488	-0.0348661205445888	FALSE
ENSG00000204619	GAGCTGGTGAACAGATATGG	chr6:33178894-33179564	143	70367	TRUE	0.488	-0.0430033144482627	FALSE
ENSG00000204619	AGGAAGCAGTCCCACTGACA	chr6:33183035-33183424	163	70347	TRUE	0.488	0.0494826724318007	FALSE
ENSG00000204619	GCAGATCCTGCGTCTTAGGA	chr6:33199885-33200000	95	70415	TRUE	0.488	-0.0699376762500796	FALSE
ENSG00000206337	GGATAGGCACCTATTAGATG	chr6:29791892-29793373	3	1002	TRUE	0.488	0.425800416406234	FALSE
ENSG00000206337	ACATCAAGGTGGTTCTGCTA	chr6:30219237-30219674	3	1002	TRUE	0.488	0.51692182579067	FALSE
ENSG00000206337	TTTCCATCAGACTGCCTCCC	chr6:30563246-30563598	3	1002	TRUE	0.488	0.586994771645984	FALSE
ENSG00000206337	CAACGCGCCCGCGACCCCAG	chr6:30720841-30721102	6	999	TRUE	0.488	0.351973306226108	FALSE
ENSG00000206337	TAAGATGACACGAACACACG	chr6:30844980-30845510	3	1002	TRUE	0.488	0.516217082477745	FALSE
ENSG00000206337	TTCTACTGCGCATGTGCCAT	chr6:31131382-31133381	3	1002	TRUE	0.488	0.496367651504355	FALSE
ENSG00000206337	AAGCCAGGTGTCCCGCCATG	chr6:31170587-31170657	3	1002	TRUE	0.488	-0.590787323465839	FALSE
ENSG00000206337	GTCACTGAATGAGCGAGTTG	chr6:31558756-31559619	3	1002	TRUE	0.488	0.620968062210201	FALSE
ENSG00000206337	CTCCATTCCTTAGATAGACT	chr6:31574156-31574793	3	1002	TRUE	0.488	0.494152348855197	FALSE
ENSG00000206337	GCCAGAATGCTGCCTCCTAC	chr6:31585583-31585819	3	1002	TRUE	0.488	0.516025812227475	FALSE
ENSG00000206337	ACACGTCCGACTCATGACCT	chr6:31752860-31753761	3	1002	TRUE	0.488	0.488901716003762	FALSE
ENSG00000206337	GATTCTCTACCACCCCCTAG	chr6:32885752-32886155	3	1002	TRUE	0.488	0.583078990574012	FALSE
ENSG00000206337	ACCTGCGCACTCACCCCTGA	chr6:33143151-33143611	4	1001	TRUE	0.488	0.586705856288712	FALSE
ENSG00000206337	ACCCTCCCTCTTCATGCCAG	chr6:33197523-33197806	3	1002	TRUE	0.488	0.460934556522548	FALSE
ENSG00000206344	GCAGCTGTGTACCCATTGAA	chr6:29956599-29956842	28	12091	TRUE	0.488	0.153098750740191	FALSE
ENSG00000206344	GTGAGCCAGTTTAGCCCCTC	chr6:30121511-30121989	18	12101	TRUE	0.488	-0.222073371469801	FALSE
ENSG00000206344	CTTAGGCACCCCTCCTGAAG	chr6:30219237-30219674	38	12081	TRUE	0.488	0.172816577447966	FALSE
ENSG00000206344	TCCTCCAGATGGCTGTGGGC	chr6:30411464-30412023	28	12091	TRUE	0.488	0.16912005488504	FALSE
ENSG00000206344	AGGGTTTACGGCTAGATCCT	chr6:30444058-30444398	23	12096	TRUE	0.488	0.145954199149146	FALSE
ENSG00000206344	AATTGTTCCAGGGTCAAGCC	chr6:30495980-30497165	18	12101	TRUE	0.488	0.243281186162758	FALSE
ENSG00000206344	GTTATGTAGTGACGGTCCTT	chr6:30616759-30618138	11	12108	TRUE	0.488	-0.353055162395339	FALSE
ENSG00000206344	GATGTCATTGAATGGGCGGC	chr6:30633657-30637057	14	12105	TRUE	0.488	-0.236807310129833	FALSE
ENSG00000206344	CCAGTACCGAACTCTCGGAG	chr6:30678987-30679540	58	12061	TRUE	0.488	0.064709962422862	FALSE
ENSG00000206344	TTGGCACTCTGGGGTCGCGT	chr6:30686482-30687998	16	12103	TRUE	0.488	-0.222801135035766	FALSE
ENSG00000206344	GGCTCGGGCCCCTATGGCAA	chr6:30730066-30731526	27	12092	TRUE	0.488	0.16564964517121	FALSE
ENSG00000206344	GGATGCTGGCAGTTAGCTCA	chr6:30767368-30767935	17	12102	TRUE	0.488	-0.244468630139628	FALSE
ENSG00000206344	GAGGAGCGAGTCCGCCGCGA	chr6:30913634-30915262	26	12093	TRUE	0.488	0.250365540326038	FALSE
ENSG00000206344	GATACCCGAGACCCACATTC	chr6:31086852-31087115	31	12088	TRUE	0.488	0.202123103225881	FALSE
ENSG00000206344	AGGGTGTGACGGAAACAGCC	chr6:31126809-31127048	16	12103	TRUE	0.488	-0.296090027801643	FALSE
ENSG00000206344	GCTCGGCATGCAGTTCGGCG	chr6:31157682-31159681	17	12102	TRUE	0.488	-0.265215747921273	FALSE
ENSG00000206344	GCAGATTTACTCCTCCGGGC	chr6:31462653-31463642	15	12104	TRUE	0.488	0.253928443802954	FALSE
ENSG00000206344	GTCAGAAAAGGGACGCGAGG	chr6:31493799-31494553	20	12099	TRUE	0.488	0.216076036292099	FALSE
ENSG00000206344	AAGAAGACTATCGTAGGATG	chr6:31546358-31547231	34	12085	TRUE	0.488	0.175636245824363	FALSE
ENSG00000206344	GCACCTCGACATACTCCGCA	chr6:31644432-31646581	31	12088	TRUE	0.488	0.193649658398313	FALSE
ENSG00000206344	TGCACTGTCCCCACTCCCTC	chr6:31658396-31658559	17	12102	TRUE	0.488	0.245334422771233	FALSE
ENSG00000206344	AGTCTGGGCTGGTGAAGCGA	chr6:31711205-31712020	21	12098	TRUE	0.488	0.194444501731503	FALSE
ENSG00000206344	GAGTGAACTTGTTACAAGGC	chr6:31747177-31747395	20	12099	TRUE	0.488	0.206818811492761	FALSE
ENSG00000206344	CCTACTGCCATTGTTAACAC	chr6:31769615-31770257	23	12096	TRUE	0.488	-0.264843877264747	FALSE
ENSG00000206344	CCTTCCCACCAGGGACACCT	chr6:31770470-31770715	40	12079	TRUE	0.488	0.166601726647816	FALSE
ENSG00000206344	TGGAGGCCACCTTCCCACCA	chr6:31770470-31770715	24	12095	TRUE	0.488	-0.247354313949598	FALSE
ENSG00000206344	TCAAGAGGTCATCTCGTGGC	chr6:31817239-31817580	17	12102	TRUE	0.488	0.288223101804912	FALSE
ENSG00000206344	GACGGAGCCTGTCGCCAGGC	chr6:31840063-31840910	17	12102	TRUE	0.488	-0.245506591498492	FALSE
ENSG00000206344	ATCCGGGACTTGCTATACAT	chr6:31948750-31949416	17	12102	TRUE	0.488	-0.278873050864478	FALSE
ENSG00000206344	CTACCAGGTATATCTGTATC	chr6:31981726-31982144	16	12103	TRUE	0.488	-0.314643332602988	FALSE
ENSG00000206344	ATTCTTTCCAGGCGAGATAA	chr6:32108025-32109567	20	12099	TRUE	0.488	-0.231478473305892	FALSE
ENSG00000206344	AGAATTTGGCGCGGTCGGGC	chr6:32129978-32130841	11	12108	TRUE	0.488	0.286673426423888	FALSE
ENSG00000206344	CCCACCGGGGTCTCCGCCAC	chr6:32189659-32190569	26	12093	TRUE	0.488	0.269044593032445	FALSE
ENSG00000206344	TTCCCAGCTCACAAGGACCC	chr6:32521797-32522141	28	12091	TRUE	0.488	0.204232569445979	FALSE
ENSG00000206344	CAGTGCGGGGAGGGCCCAGT	chr6:32829550-32829856	55	12064	TRUE	0.488	0.145838372610942	FALSE
ENSG00000206344	TCGGGACTGGAGTAAGTGTA	chr6:32937142-32937447	46	12073	TRUE	0.488	0.168411592874103	FALSE
ENSG00000206344	TGTACACAGAACTAAATACG	chr6:33014769-33015436	23	12096	TRUE	0.488	0.203316046707644	FALSE
ENSG00000206344	CCTGACTGCCACCTGGGGAT	chr6:33029981-33030179	22	12097	TRUE	0.488	-0.197086432423911	FALSE
ENSG00000206344	GTAGACGTGCAGGGAGCCAC	chr6:33029981-33030179	12	12107	TRUE	0.488	0.279624654786975	FALSE
ENSG00000206344	TCCAGGGTGCGCTGGAGTTA	chr6:33082767-33083042	22	12097	TRUE	0.488	-0.265428992028001	FALSE
ENSG00000206344	AGCCCACAGGGACGTTCTCC	chr6:33172538-33173310	16	12103	TRUE	0.488	0.193201891524346	FALSE
ENSG00000206344	GGTGCTTGGCGTCTCCAGAG	chr6:33175635-33175999	21	12098	TRUE	0.488	-0.16064519072104	FALSE
ENSG00000206344	AAGCAGCACCTGTCCCCCGA	chr6:33184979-33185475	24	12095	TRUE	0.488	0.18205320679585	FALSE
ENSG00000213654	GCAGAAACTGGATGCACCCG	chr2:209424033-209424313	78	46231	TRUE	0.488	0.061703199360398	FALSE
ENSG00000213654	GCCCTACATAGAGCCAGAGG	chr2:209424033-209424313	69	46240	TRUE	0.488	-0.0133224806268329	FALSE
ENSG00000213654	CACTGGTTGGGAATAGTCCA	chr6:29917733-29918203	47	46262	TRUE	0.488	-0.130978399752122	FALSE
ENSG00000213654	AGCTGTACAAACAGCTGATC	chr6:29967104-29967966	47	46262	TRUE	0.488	0.183388247129461	FALSE
ENSG00000213654	ACCTCCCCGTAGCGTCGTGG	chr6:30074348-30076389	135	46174	TRUE	0.488	0.0702035767465941	FALSE
ENSG00000213654	TCAGAGTCGGAAAGGGTAGC	chr6:30151632-30151995	123	46186	TRUE	0.488	-0.095084097720551	FALSE
ENSG00000213654	AGAATGCGAGAGCAGCGCGG	chr6:30396705-30398221	80	46229	TRUE	0.488	0.0868444765396447	FALSE
ENSG00000213654	TCACTCAGCAGATCGGGAAA	chr6:30411464-30412023	197	46112	TRUE	0.488	-0.0681725970465052	FALSE
ENSG00000213654	AGGAACCCCTATGTGGTAGT	chr6:30495980-30497165	125	46184	TRUE	0.488	0.094109607124779	FALSE
ENSG00000213654	CTAGTCGTAGTTCTTCACAG	chr6:30515018-30515605	102	46207	TRUE	0.488	0.0627482227800068	FALSE
ENSG00000213654	CAAAAGGAGTCCATGCCCAG	chr6:30529488-30530455	87	46222	TRUE	0.488	-0.123671694167972	FALSE
ENSG00000213654	CAATCTAGGAGTCTAGCTGC	chr6:30544696-30545170	44	46265	TRUE	0.488	-0.141985730196898	FALSE
ENSG00000213654	GCATGCGCAGTAACTCCCGC	chr6:30570784-30571978	78	46231	TRUE	0.488	0.161893480704079	FALSE
ENSG00000213654	TTACTGCGCATGCGTGCCGT	chr6:30570784-30571978	38	46271	TRUE	0.488	-0.119526246216399	FALSE
ENSG00000213654	CACAGGTAACCGCGGAGAGT	chr6:30646848-30648070	56	46253	TRUE	0.488	0.15321556749431	FALSE
ENSG00000213654	CCACCAGAGGACGCTGGGAC	chr6:30684704-30684912	72	46237	TRUE	0.488	0.159912329760468	FALSE
ENSG00000213654	CTGGGGTCGCGGGCGCGTTG	chr6:30720841-30721102	218	46091	TRUE	0.488	-0.0593879994091411	FALSE
ENSG00000213654	CAAAAGACTTCGCGCGTGGG	chr6:30721303-30721829	43	46266	TRUE	0.488	-0.0529256400771771	FALSE
ENSG00000213654	CACACACCCACAGGAATGTC	chr6:30829685-30830050	78	46231	TRUE	0.488	-0.0674118911808466	FALSE
ENSG00000213654	GAGGACACGCTAGTGCCTCG	chr6:30844084-30844576	113	46196	TRUE	0.488	0.122249792690317	FALSE
ENSG00000213654	GGTGGGCACAGGTGTTACTG	chr6:30964039-30964778	82	46227	TRUE	0.488	0.0616996039110035	FALSE
ENSG00000213654	GGCCATAAAGAGCTAAAGGT	chr6:30974157-30976681	46	46263	TRUE	0.488	0.123891148217981	FALSE
ENSG00000213654	TGGAGCACATGGAAATGCCC	chr6:30988472-30988856	55	46254	TRUE	0.488	0.141453026730926	FALSE
ENSG00000213654	GGACTACTATAGCCTCCACT	chr6:31025525-31025931	74	46235	TRUE	0.488	-0.10523487275253	FALSE
ENSG00000213654	GACCTACATCTGGCAAGTCT	chr6:31083575-31084324	66	46243	TRUE	0.488	-0.101124019058097	FALSE
ENSG00000213654	TCTGTTCTACTGTGGCTAAG	chr6:31102152-31102888	97	46212	TRUE	0.488	0.0843002751165324	FALSE
ENSG00000213654	TGTCCTCGGGACATAGCGAC	chr6:31203315-31204537	62	46247	TRUE	0.488	0.127947915706379	FALSE
ENSG00000213654	ACGATCAGGTTTCTCTCTTC	chr6:31268128-31268420	75	46234	TRUE	0.488	0.116930829249993	FALSE
ENSG00000213654	CTCCGTCGCAAAAACTTTCG	chr6:31400530-31400962	86	46223	TRUE	0.488	0.013637554624922	FALSE
ENSG00000213654	TGGTGTTGTAGTGAACCACA	chr6:31402804-31402980	58	46251	TRUE	0.488	0.121735511659158	FALSE
ENSG00000213654	CCTGGTTCTAAAGTCCTCGC	chr6:31462653-31463642	79	46230	TRUE	0.488	0.0660322465842946	FALSE
ENSG00000213654	TCTCCGAGCTTCTTAAACAC	chr6:31547323-31547789	104	46205	TRUE	0.488	0.127843486146027	FALSE
ENSG00000213654	GTCCGGTGGGCCCAGGTTTC	chr6:31560306-31560752	66	46243	TRUE	0.488	-0.0818396502444071	FALSE
ENSG00000213654	GTAACGGAGACGGCCGACCC	chr6:31580665-31581864	71	46238	TRUE	0.488	0.107855063617434	FALSE
ENSG00000213654	AGGCAACGACACACGGCCCG	chr6:31618257-31620457	72	46237	TRUE	0.488	-0.0942193083887372	FALSE
ENSG00000213654	GAGATGAGACGTGAGATTCC	chr6:31628282-31630281	63	46246	TRUE	0.488	0.104922504663513	FALSE
ENSG00000213654	TACAGGATGTTACAGTTCAA	chr6:31737959-31738266	149	46160	TRUE	0.488	0.0400045666652683	FALSE
ENSG00000213654	CTCTCCAATCAACAGCGGTT	chr6:31739907-31743157	70	46239	TRUE	0.488	0.0755514903461934	FALSE
ENSG00000213654	TGGCAGCCCACCGGAGTCTC	chr6:31762532-31764531	47	46262	TRUE	0.488	-0.146343774965326	FALSE
ENSG00000213654	ATGGAGACATGTGACTCATC	chr6:31882412-31882682	59	46250	TRUE	0.488	0.0992785393713303	FALSE
ENSG00000213654	ATAACCATACCTGTCGTGAA	chr6:32063032-32065131	59	46250	TRUE	0.488	-0.131606195516735	FALSE
ENSG00000213654	GCGTCCCCCAAAACCCCGTC	chr6:32069521-32070330	62	46247	TRUE	0.488	-0.138194313428369	FALSE
ENSG00000213654	CACCTGGGCCGTCACCCATG	chr6:32109687-32111103	72	46237	TRUE	0.488	0.0844575866669517	FALSE
ENSG00000213654	TTGGCCGGGATCCCGGAAAG	chr6:32148386-32149177	66	46243	TRUE	0.488	0.0947760417368656	FALSE
ENSG00000213654	TGGGTTAAACTGGAATCCTG	chr6:32212080-32212272	68	46241	TRUE	0.488	-0.12720375060363	FALSE
ENSG00000213654	TTATTGCTAGGTGTGGATGG	chr6:32234915-32235334	80	46229	TRUE	0.488	-0.102575676107531	FALSE
ENSG00000213654	ACATGTCTCATGTGGACTTT	chr6:32397672-32397840	78	46231	TRUE	0.488	0.0193942670663643	FALSE
ENSG00000213654	CCTATTACCACGTCAGAGGG	chr6:32397672-32397840	70	46239	TRUE	0.488	-0.0717497443632613	FALSE
ENSG00000213654	GTATAAGAACAACAGGACAC	chr6:32475226-32476196	80	46229	TRUE	0.488	-0.0887280701363409	FALSE
ENSG00000213654	CTGAACTGTCATTCTTCAAC	chr6:32558427-32558954	105	46204	TRUE	0.488	0.148851634384682	FALSE
ENSG00000213654	GGATCAGCATTTCTTGAGGG	chr6:32785828-32786407	48	46261	TRUE	0.488	0.0355579777001909	FALSE
ENSG00000213654	AGGTATACTAAAAATGGGCT	chr6:32816993-32817234	59	46250	TRUE	0.488	0.0900495272275348	FALSE
ENSG00000213654	GCCTCCCTCCCACATGTACA	chr6:32857713-32857900	104	46205	TRUE	0.488	-0.0760778859224753	FALSE
ENSG00000213654	TAGGTGATGCTGAAGCAGCA	chr6:32984036-32984375	87	46222	TRUE	0.488	-0.0928967383498486	FALSE
ENSG00000213654	GTGGCGCCAAATACCTTCAG	chr6:32984455-32985094	65	46244	TRUE	0.488	-0.116858722073016	FALSE
ENSG00000213654	CGGAGTTGGGTTACATGAGG	chr6:33009235-33009931	81	46228	TRUE	0.488	0.0691904213137091	FALSE
ENSG00000213654	TTGGAAGCAAGAATGATGCC	chr6:33183035-33183424	72	46237	TRUE	0.488	-0.118828208779672	FALSE
ENSG00000213676	GCCCAGATGTCCGTTGGCGA	chr6:30127137-30128131	88	54266	TRUE	0.488	-0.0962997694105606	FALSE
ENSG00000213676	AATCCATAACTCACAAACTG	chr6:30219237-30219674	91	54263	TRUE	0.488	0.0861298405656467	FALSE
ENSG00000213676	ATAACCTTAGTCCAGCCCAA	chr6:30308057-30310057	97	54257	TRUE	0.488	0.0904696557396811	FALSE
ENSG00000213676	GAGAGAACAGGAGCCGCCCT	chr6:30360164-30360578	76	54278	TRUE	0.488	-0.0780344525627983	FALSE
ENSG00000213676	CAATGGTTGTTATGGAAACC	chr6:30363554-30363784	64	54290	TRUE	0.488	-0.0912692170185901	FALSE
ENSG00000213676	GTGGAACATGAGAGTCAAAC	chr6:30411464-30412023	71	54283	TRUE	0.488	-0.0970731636575642	FALSE
ENSG00000213676	CTCTGTGAAGAACTACGACT	chr6:30515018-30515605	139	54215	TRUE	0.488	-0.0575133522963462	FALSE
ENSG00000213676	ACCTGGTTCCTCTACGCTTC	chr6:30515789-30516822	62	54292	TRUE	0.488	-0.0917546895395275	FALSE
ENSG00000213676	CCTAAGACTGGGAAGCTTTG	chr6:30614391-30614769	83	54271	TRUE	0.488	-0.0742187146780031	FALSE
ENSG00000213676	TTCTCTTGACTCTCTTCCCT	chr6:30685474-30685641	84	54270	TRUE	0.488	0.0938395594684819	FALSE
ENSG00000213676	TTTGGGAGTAAGAAAAGGTG	chr6:30724917-30725281	69	54285	TRUE	0.488	0.0809165242414301	FALSE
ENSG00000213676	CTTTGGGTTATGTGTACCCA	chr6:30725419-30726603	75	54279	TRUE	0.488	-0.0790766602556153	FALSE
ENSG00000213676	AGCTCTGAATATTCTACTGC	chr6:30728282-30728481	57	54297	TRUE	0.488	-0.0818248117042772	FALSE
ENSG00000213676	TAAGGAGAGCGTAGTGGACA	chr6:30819960-30820556	82	54272	TRUE	0.488	0.0845605280082667	FALSE
ENSG00000213676	GTGTGGTGGGGAGTGTCTAA	chr6:30839707-30840061	90	54264	TRUE	0.488	0.0745742301296951	FALSE
ENSG00000213676	CCCCACGGTGAATGAGGAAT	chr6:31114273-31115546	80	54274	TRUE	0.488	-0.0902313901498552	FALSE
ENSG00000213676	GAATCCACCTATCCGCCTCT	chr6:31139684-31140160	66	54288	TRUE	0.488	-0.0951123194548055	FALSE
ENSG00000213676	GTGACCTTAAGGAGTGTAAA	chr6:31164051-31164328	77	54277	TRUE	0.488	-0.0708626376559571	FALSE
ENSG00000213676	AGTGATAAGACACCCGCTTT	chr6:31171729-31173747	100	54254	TRUE	0.488	-0.0782663246400149	FALSE
ENSG00000213676	TAGAATCCCTTGTAAAGGCC	chr6:31192567-31192812	79	54275	TRUE	0.488	0.100780513716299	FALSE
ENSG00000213676	ATAGCCAGTAAGTACAGATC	chr6:31203315-31204537	76	54278	TRUE	0.488	-0.0760074289016592	FALSE
ENSG00000213676	GCTGTCGAACCTCACGAACT	chr6:31355791-31357656	112	54242	TRUE	0.488	-0.0694419510102668	FALSE
ENSG00000213676	TTTGGGAAACCAGCCGGAGT	chr6:31395558-31396207	71	54283	TRUE	0.488	-0.083175264073713	FALSE
ENSG00000213676	ATACAAGACCAGCGCGGCCC	chr6:31493799-31494553	102	54252	TRUE	0.488	-0.071137732804224	FALSE
ENSG00000213676	GATGGGGTGGTCGCGATGCA	chr6:31497604-31498618	122	54232	TRUE	0.488	-0.0774779915199901	FALSE
ENSG00000213676	AAAGTCCTTGTAGGTTGCAA	chr6:31508898-31509553	92	54262	TRUE	0.488	-0.0695117508465304	FALSE
ENSG00000213676	ACCTCACCTAGTCACACTGA	chr6:31515513-31516701	147	54207	TRUE	0.488	-0.0569763238078582	FALSE
ENSG00000213676	CGGATCTGTATAACCGCGGA	chr6:31541111-31542661	49	54305	TRUE	0.488	-0.100361060671273	FALSE
ENSG00000213676	GCCTCGCGCTAGAGATGTGG	chr6:31734684-31735403	131	54223	TRUE	0.488	0.0593640514048591	FALSE
ENSG00000213676	ATCTGGGGTGTGAAGAGATT	chr6:31738650-31738862	124	54230	TRUE	0.488	-0.0377842574371382	FALSE
ENSG00000213676	ATTGCTCAACAGATTTGCCA	chr6:31738650-31738862	133	54221	TRUE	0.488	-0.0569427170390784	FALSE
ENSG00000213676	TGACTCAGGAGCGGCGCTGC	chr6:31769615-31770257	131	54223	TRUE	0.488	-0.0558306768660765	FALSE
ENSG00000213676	CCCCCACCACAGACGACAAG	chr6:31776485-31778192	136	54218	TRUE	0.488	-0.077815450986781	FALSE
ENSG00000213676	AGTGTCAAGAGGTCATCTCG	chr6:31817239-31817580	73	54281	TRUE	0.488	0.0888162513264772	FALSE
ENSG00000213676	TCACAGGTGCCTGGACGCGT	chr6:31888461-31889457	71	54283	TRUE	0.488	0.0861639535935887	FALSE
ENSG00000213676	AGCTAATCGGGAGTGCCGAG	chr6:31923019-31923477	136	54218	TRUE	0.488	-0.058227131071199	FALSE
ENSG00000213676	GTCACTGTCCGAGCCCTTCG	chr6:32087832-32091781	147	54207	TRUE	0.488	0.055878987453562	FALSE
ENSG00000213676	CCACAACCGACTGTGGATCT	chr6:32108025-32109567	85	54269	TRUE	0.488	0.0833696821407538	FALSE
ENSG00000213676	AACACCCAACAGACTTATGT	chr6:32109687-32111103	95	54259	TRUE	0.488	-0.0775832280633171	FALSE
ENSG00000213676	CTCACCACTGAGGTGTAACT	chr6:32109687-32111103	108	54246	TRUE	0.488	0.0797682829947737	FALSE
ENSG00000213676	CCCGACAGAGACTAACGTGA	chr6:32146482-32148481	76	54278	TRUE	0.488	0.0799004503802676	FALSE
ENSG00000213676	ACTGAGCTGCCGGTGAACCC	chr6:32189659-32190569	87	54267	TRUE	0.488	0.0720958955129195	FALSE
ENSG00000213676	AGAGCTGCAGCTTCTCCACG	chr6:32195086-32195317	112	54242	TRUE	0.488	0.0653648312240638	FALSE
ENSG00000213676	CTGTTCCAGTACTCAGCGTC	chr6:32521797-32522141	66	54288	TRUE	0.488	-0.0724612190742641	FALSE
ENSG00000213676	ATCCCCCATACTCCAACCCA	chr6:32763294-32763473	118	54236	TRUE	0.488	-0.0630995953477535	FALSE
ENSG00000213676	GGGAAAGGGACTGCTAATTA	chr6:32785828-32786407	89	54265	TRUE	0.488	0.0684875171903631	FALSE
ENSG00000213676	GCAGAAGCGAAGGTTACGCG	chr6:32796677-32797916	65	54289	TRUE	0.488	-0.0915737740744194	FALSE
ENSG00000213676	GTCAAATGCCTTGTACTCGG	chr6:32819787-32820652	111	54243	TRUE	0.488	0.0706029558390826	FALSE
ENSG00000213676	GAGGCTGAGGCAAACCCGGG	chr6:32915154-32915381	98	54256	TRUE	0.488	0.0841418461084037	FALSE
ENSG00000213676	CCGCGCGGAGAGATAAGGTG	chr6:32968139-32970511	52	54302	TRUE	0.488	0.126479548686341	FALSE
ENSG00000213676	GGGAGAGGTGGCCCCTAATC	chr6:33091862-33092619	103	54251	TRUE	0.488	-0.0749642556976142	FALSE
ENSG00000213676	CTATTGAAGTACTCGCCTAT	chr6:33116430-33118817	73	54281	TRUE	0.488	0.075871577655517	FALSE
ENSG00000213676	ATTTGCCGATCTTCCCTAAC	chr6:33123471-33124880	98	54256	TRUE	0.488	-0.0748061258224305	FALSE
ENSG00000213719	TTAGTTTAGTCACCTCCCGA	chr6:29964667-29966468	111	78637	TRUE	0.488	-0.0336483960913361	FALSE
ENSG00000213719	TGGGGAGAGCTAACGAGGTA	chr6:30037221-30037673	133	78615	TRUE	0.488	0.000423088600114419	FALSE
ENSG00000213719	AGATGGGCTGCCTCCTATCG	chr6:30147145-30147402	221	78527	TRUE	0.488	-0.0109113916401187	FALSE
ENSG00000213719	GGTATGCACCTTCAGTGTGT	chr6:30147145-30147402	157	78591	TRUE	0.488	0.0512221472225871	FALSE
ENSG00000213719	TATCATGCCTCTTTGCCAAA	chr6:30201759-30202174	102	78646	TRUE	0.488	-0.0631939736571345	FALSE
ENSG00000213719	GCCAGCACTAGCACGAGGTG	chr6:30206874-30207955	158	78590	TRUE	0.488	0.0289465489160392	FALSE
ENSG00000213719	GTCATCCTTTGAAGCATTAA	chr6:30238308-30239117	152	78596	TRUE	0.488	0.0364472063704468	FALSE
ENSG00000213719	CGCGCCGAGGCTCGTGTCAG	chr6:30325707-30327514	189	78559	TRUE	0.488	-0.0292360842807042	FALSE
ENSG00000213719	GAGACTGGTGCGACCCCTAA	chr6:30483757-30483993	141	78607	TRUE	0.488	0.0553468078354085	FALSE
ENSG00000213719	GCATGCGCAGTAACTCCCGC	chr6:30570784-30571978	112	78636	TRUE	0.488	-0.0185021895898787	FALSE
ENSG00000213719	CAGAAATGCACAGCCTGCAT	chr6:30682129-30682401	122	78626	TRUE	0.488	-0.0172389192316116	FALSE
ENSG00000213719	CAGCCCAACCCGTAGTGGAA	chr6:30700400-30700858	136	78612	TRUE	0.488	0.0119425389139609	FALSE
ENSG00000213719	CCTCCTCCTACAGACTACAG	chr6:30790763-30791280	212	78536	TRUE	0.488	0.0585172546271098	FALSE
ENSG00000213719	ACCCCCAAAATCCATTGGTG	chr6:30793355-30794059	113	78635	TRUE	0.488	0.0312762511569975	FALSE
ENSG00000213719	GCAGGGGACTGCATAGTAAG	chr6:30827960-30829342	146	78602	TRUE	0.488	0.0515952215935851	FALSE
ENSG00000213719	AGTCCTCCCACCCTCCGTCG	chr6:30847422-30848551	174	78574	TRUE	0.488	-0.0269813707547906	FALSE
ENSG00000213719	AGATGCCTACAGGCAAGCGC	chr6:30932797-30933004	236	78512	TRUE	0.488	-0.032425890271182	FALSE
ENSG00000213719	AAGAACTTCCCCTCTTAATT	chr6:30974157-30976681	129	78619	TRUE	0.488	0.0427541856641502	FALSE
ENSG00000213719	GACCGGGTGCCGCAAAGCAA	chr6:31016738-31017365	157	78591	TRUE	0.488	-0.0189176364919392	FALSE
ENSG00000213719	AATTGTTCCTTCCTCTCAGT	chr6:31021855-31022378	129	78619	TRUE	0.488	0.00486862800966392	FALSE
ENSG00000213719	AGAGGCGCCCATCTCGCAGA	chr6:31068850-31069378	178	78570	TRUE	0.488	0.0454296878297438	FALSE
ENSG00000213719	ATCAGGATCTTAGCCTCTCA	chr6:31086852-31087115	196	78552	TRUE	0.488	0.0432815546099921	FALSE
ENSG00000213719	TCTATCTTACTTCCTGAATG	chr6:31086852-31087115	130	78618	TRUE	0.488	-0.0252667396648247	FALSE
ENSG00000213719	GAGAAAGTCACCATCAGCCT	chr6:31092821-31093433	156	78592	TRUE	0.488	0.0269877445551643	FALSE
ENSG00000213719	ATAGGCGTTTGTCGGTATCT	chr6:31102152-31102888	148	78600	TRUE	0.488	0.0418637800527337	FALSE
ENSG00000213719	ATCAGTGCCCAAGTGCTTGA	chr6:31111005-31111190	101	78647	TRUE	0.488	-0.0589049956559871	FALSE
ENSG00000213719	TTGTGGCTTCAGTGAGCTCA	chr6:31192567-31192812	103	78645	TRUE	0.488	-0.0312289053337631	FALSE
ENSG00000213719	ACCTAGTGGCAGTGGTTGGA	chr6:31491962-31492232	100	78648	TRUE	0.488	0.012969471629793	FALSE
ENSG00000213719	GGGTAGGATACAATATTGAG	chr6:31522833-31523158	115	78633	TRUE	0.488	0.0620714418198558	FALSE
ENSG00000213719	CTAAACAGGGAGAGCGCGTA	chr6:31541111-31542661	86	78662	TRUE	0.488	-0.0375700196088369	FALSE
ENSG00000213719	AGCCTAGACACCCGAATCTC	chr6:31578384-31578819	100	78648	TRUE	0.488	0.0737749735441771	FALSE
ENSG00000213719	ACACGGGCCGACGCGCTCTT	chr6:31580665-31581864	125	78623	TRUE	0.488	-0.0266978676671492	FALSE
ENSG00000213719	GATGCTATAGGGAACGGGCT	chr6:31592513-31593395	117	78631	TRUE	0.488	-0.000983213600081356	FALSE
ENSG00000213719	TGACATATCCAAGTGGTAGA	chr6:31674960-31675298	115	78633	TRUE	0.488	-0.0433754724305953	FALSE
ENSG00000213719	CAAAGTGGCCAGTGGACTGA	chr6:31745203-31745428	116	78632	TRUE	0.488	0.0377450004599948	FALSE
ENSG00000213719	GATAGAGTTCATAGCTATGG	chr6:31749537-31749955	169	78579	TRUE	0.488	-0.0434942693350537	FALSE
ENSG00000213719	AGCAAGGAGTGTTCGACCCT	chr6:31775257-31778081	136	78612	TRUE	0.488	0.000276112102413961	FALSE
ENSG00000213719	GGCAGGTGCCATTCTCAGCT	chr6:31882412-31882682	146	78602	TRUE	0.488	0.0242950596254197	FALSE
ENSG00000213719	AAATTAGTCCAGGAAGGTCG	chr6:31907333-31907885	90	78658	TRUE	0.488	0.0552241775854014	FALSE
ENSG00000213719	GAATCATACTGTACATGTTC	chr6:31908818-31909158	104	78644	TRUE	0.488	0.055802549911089	FALSE
ENSG00000213719	TGTACTTGCGGGAGGGTTCC	chr6:32071855-32072285	128	78620	TRUE	0.488	0.0647124916300363	FALSE
ENSG00000213719	CAACCCGGGCTTCACCGGTG	chr6:32095446-32097270	159	78589	TRUE	0.488	0.0383380304631347	FALSE
ENSG00000213719	CTCGGGACTCTCTCTCCAAC	chr6:32131560-32131874	154	78594	TRUE	0.488	-0.0136210588977264	FALSE
ENSG00000213719	AGTGTGTCATAGAGATTGTT	chr6:32204175-32204654	113	78635	TRUE	0.488	-0.0287545128748743	FALSE
ENSG00000213719	GTGACGCTCTGCTGCTCTCC	chr6:32391587-32391799	109	78639	TRUE	0.488	0.0523138533936072	FALSE
ENSG00000213719	CACAGCCCCACGTGCCATGG	chr6:32394801-32394975	225	78523	TRUE	0.488	0.0143235228656593	FALSE
ENSG00000213719	CAGATTCTCCATTCCACAAC	chr6:32614485-32614951	106	78642	TRUE	0.488	0.0492302134687801	FALSE
ENSG00000213719	CCGGGCGGCAGTATGCCTGA	chr6:32893821-32895308	107	78641	TRUE	0.488	0.0416355841110274	FALSE
ENSG00000213719	AGCTGGTCGCTTACAGACTG	chr6:32952896-32953531	124	78624	TRUE	0.488	0.0382551322197093	FALSE
ENSG00000213719	AAGAGCCGAACTGCCATTCT	chr6:33075566-33076192	177	78571	TRUE	0.488	0.00390914865329428	FALSE
ENSG00000213719	GTCCTCGGCCATGGGAACGA	chr6:33091862-33092619	121	78627	TRUE	0.488	-0.0624327752372835	FALSE
ENSG00000213719	GGAACAATGGAAACCACCAA	chr6:33136422-33136837	123	78625	TRUE	0.488	-0.055141249248952	FALSE
ENSG00000213719	ATAAATACGACCAAATACAT	chr6:33148150-33148553	111	78637	TRUE	0.488	0.0233570871666551	FALSE
ENSG00000213722	AAGAGCTCAGGTCCTGGTTT	chr6:29934071-29934293	104	58251	TRUE	0.488	0.13400941393293	FALSE
ENSG00000213722	GCGACCGCGACGACACTGAT	chr6:29941886-29943609	106	58249	TRUE	0.488	-0.123163931865124	FALSE
ENSG00000213722	ATACCATACTGAGAGGTATA	chr6:30149290-30149508	95	58260	TRUE	0.488	0.110308140780013	FALSE
ENSG00000213722	ATCCTAGGAGGTCATTCTAA	chr6:30444058-30444398	92	58263	TRUE	0.488	-0.0607570943234814	FALSE
ENSG00000213722	CAACAGATAATTTCTCTTTG	chr6:30483757-30483993	126	58229	TRUE	0.488	0.0929577218645097	FALSE
ENSG00000213722	CGAATGGGTGGGTACCGGTT	chr6:30719778-30720487	101	58254	TRUE	0.488	0.106182450289046	FALSE
ENSG00000213722	CAAAGGCAACTGTCCAGAAC	chr6:30799159-30799421	99	58256	TRUE	0.488	0.0951275545819701	FALSE
ENSG00000213722	GCAGGGGACTGCATAGTAAG	chr6:30827960-30829342	119	58236	TRUE	0.488	0.0541389801472452	FALSE
ENSG00000213722	CATTCTGGCTAGGAGCGGGA	chr6:30872366-30873391	67	58288	TRUE	0.488	0.0825760516265415	FALSE
ENSG00000213722	AGAGGCTGCAACAATAGTTG	chr6:30964039-30964778	100	58255	TRUE	0.488	-0.0756436826576664	FALSE
ENSG00000213722	GTATCAAGCGGAAGTGAGTA	chr6:31009816-31010085	64	58291	TRUE	0.488	-0.129504224511435	FALSE
ENSG00000213722	GCCCCTTGCTTTGCGGCACC	chr6:31016738-31017365	106	58249	TRUE	0.488	0.129560728074491	FALSE
ENSG00000213722	TATCTCAGTCATCGGCCTCT	chr6:31115782-31118256	89	58266	TRUE	0.488	0.0683033119762442	FALSE
ENSG00000213722	AGGGAGAACGGGGCCTACCG	chr6:31171729-31173747	96	58259	TRUE	0.488	-0.0569905387833423	FALSE
ENSG00000213722	GTCTGCGTCCCTCTCGGGAA	chr6:31171729-31173747	101	58254	TRUE	0.488	0.0301766819028875	FALSE
ENSG00000213722	TAGAATCCCTTGTAAAGGCC	chr6:31192567-31192812	71	58284	TRUE	0.488	-0.16341484761083	FALSE
ENSG00000213722	AACAGCCAGGACCCTTGTGT	chr6:31395558-31396207	100	58255	TRUE	0.488	-0.15486261844184	FALSE
ENSG00000213722	AGCAGTAGTGACTCAACAGC	chr6:31508898-31509553	101	58254	TRUE	0.488	-0.0742324002542365	FALSE
ENSG00000213722	AGATGTCCCAGTTGGCGAAG	chr6:31592513-31593395	189	58166	TRUE	0.488	0.0621049982824129	FALSE
ENSG00000213722	GGTAATACCTCTACAGGGAT	chr6:31596984-31597323	66	58289	TRUE	0.488	-0.0408932254727903	FALSE
ENSG00000213722	ATCCCTAGTAGACATGCTGC	chr6:31706742-31706917	85	58270	TRUE	0.488	-0.0953770337220101	FALSE
ENSG00000213722	GCTTAATGAGATCCATGCCT	chr6:31769615-31770257	111	58244	TRUE	0.488	0.0603352342992172	FALSE
ENSG00000213722	CCCCTTCCCACCAGGTGTTA	chr6:31882412-31882682	92	58263	TRUE	0.488	-0.112175782618406	FALSE
ENSG00000213722	GCAGGTGCCATTCTCAGCTG	chr6:31882412-31882682	217	58138	TRUE	0.488	0.0493530081319915	FALSE
ENSG00000213722	CAAGTGAGCTCCTCTGGTCA	chr6:31898742-31899032	122	58233	TRUE	0.488	0.135970089223954	FALSE
ENSG00000213722	ACGCGGAGCGAGTAGCGCCA	chr6:31901422-31902703	86	58269	TRUE	0.488	-0.0750597199360803	FALSE
ENSG00000213722	TTGGCCGCGGTGGCGTCTGA	chr6:31971319-31972880	83	58272	TRUE	0.488	-0.0609469106391058	FALSE
ENSG00000213722	CACCCTACAGGGTCGTTAGA	chr6:31997498-31998270	90	58265	TRUE	0.488	-0.0851291033288315	FALSE
ENSG00000213722	GAGCCCAGCCACTACTCTAG	chr6:31997498-31998270	121	58234	TRUE	0.488	-0.0778804281294377	FALSE
ENSG00000213722	TGGGAGAGGGGCCACTAACA	chr6:31997498-31998270	149	58206	TRUE	0.488	-0.0642388100207381	FALSE
ENSG00000213722	GAACTTGACCCTGTACAAGC	chr6:32087832-32091781	112	58243	TRUE	0.488	0.113484823193301	FALSE
ENSG00000213722	GCTGCCTGGGCCATAAGCCC	chr6:32113813-32114430	87	58268	TRUE	0.488	0.105702189300845	FALSE
ENSG00000213722	ACACCTAGGGCGGCGCGGCC	chr6:32254668-32256056	81	58274	TRUE	0.488	-0.0655012279638221	FALSE
ENSG00000213722	TCCCACAGCCCCACGTGCCA	chr6:32394801-32394975	147	58208	TRUE	0.488	0.109830612869588	FALSE
ENSG00000213722	GTATAAGAACAACAGGACAC	chr6:32475226-32476196	102	58253	TRUE	0.488	-0.0486492084895669	FALSE
ENSG00000213722	GGGCCTGGGTCCTTGTGAGC	chr6:32521797-32522141	90	58265	TRUE	0.488	0.0722877194712035	FALSE
ENSG00000213722	GCAACCGGGAGAGCCGATTC	chr6:32843667-32845108	160	58195	TRUE	0.488	0.0657155870453452	FALSE
ENSG00000213722	CGATGGACCAGCCGCTCCGT	chr6:32970678-32971108	118	58237	TRUE	0.488	-0.0886238022301133	FALSE
ENSG00000213722	CTATGTCCATCTGCGATGCA	chr6:33009235-33009931	93	58262	TRUE	0.488	0.0177604603888792	FALSE
ENSG00000213760	ATTGGGCTGGACTAAGGTTA	chr6:30308057-30310057	5	2151	TRUE	0.488	0.355086822996564	FALSE
ENSG00000213760	TCACGCAAACTAGGTTTGCG	chr6:30360164-30360578	6	2150	TRUE	0.488	0.376187514046819	FALSE
ENSG00000213760	CGGGTCCGACCGCGCACAAT	chr6:30625977-30627634	8	2148	TRUE	0.488	0.392446889218831	FALSE
ENSG00000213760	CTTTGTCTCCCTACCGCGCG	chr6:30719778-30720487	4	2152	TRUE	0.488	0.476866557282965	FALSE
ENSG00000213760	CCCTCCAAGCTCTACTCTGG	chr6:30724917-30725281	5	2151	TRUE	0.488	0.365599339236269	FALSE
ENSG00000213760	GCTGGTATTACCTAAGTGCG	chr6:30844980-30845510	7	2149	TRUE	0.488	0.398007154205462	FALSE
ENSG00000213760	ATATCAGGTTAGTATCTGGC	chr6:30915349-30915863	3	2153	TRUE	0.488	0.508695091391783	FALSE
ENSG00000213760	CTGGGAGAGCTGCAAGACGA	chr6:31001216-31001927	5	2151	TRUE	0.488	0.405009273833488	FALSE
ENSG00000213760	CGGTGTTTCAGTGCTCAGGG	chr6:31053801-31054266	8	2148	TRUE	0.488	0.389099348888567	FALSE
ENSG00000213760	ATTCTTGTTGCTCCTGCGGC	chr6:31079616-31080107	3	2153	TRUE	0.488	-0.62648958485865	FALSE
ENSG00000213760	GCGACCACAGCAGCTCCGTT	chr6:31083575-31084324	5	2151	TRUE	0.488	0.516201799588496	FALSE
ENSG00000213760	AATGGGTTAAGTGCTACAGT	chr6:31114273-31115546	6	2150	TRUE	0.488	0.320823599865466	FALSE
ENSG00000213760	CCCGGCGACCTATAGGAGAT	chr6:31355791-31357656	4	2152	TRUE	0.488	0.491967969100193	FALSE
ENSG00000213760	GAAACCCATAACTGCTGCAC	chr6:31389100-31389716	5	2151	TRUE	0.488	0.418430871148778	FALSE
ENSG00000213760	GAAAGGTCACCCGCAGAATT	chr6:31395558-31396207	5	2151	TRUE	0.488	0.311234721349284	FALSE
ENSG00000213760	CGTCCGCCGGGAGCAGGTCA	chr6:31399621-31400348	4	2152	TRUE	0.488	-0.436899339013139	FALSE
ENSG00000213760	GGGCACACCCGGCTTTGACG	chr6:31441481-31443034	4	2152	TRUE	0.488	-0.486228646535637	FALSE
ENSG00000213760	CAGGTCATTGTCTTCCAAAG	chr6:31551431-31551649	5	2151	TRUE	0.488	-0.523690756925589	FALSE
ENSG00000213760	ACCTGAAAATACGTGGAGCT	chr6:31570582-31572581	5	2151	TRUE	0.488	0.413684344707002	FALSE
ENSG00000213760	CGACGCCAATCACAATAAGC	chr6:31651695-31653469	5	2151	TRUE	0.488	-0.458096827268475	FALSE
ENSG00000213760	AAGCCTGTAGTCCCCACTTG	chr6:31658396-31658559	6	2150	TRUE	0.488	0.334712265254313	FALSE
ENSG00000213760	TCCCAAGACTAAGGACTCGG	chr6:31659583-31660191	8	2148	TRUE	0.488	0.24663656723675	FALSE
ENSG00000213760	CGAGCTCATATACTACGATG	chr6:31728778-31730584	4	2152	TRUE	0.488	-0.545504299890099	FALSE
ENSG00000213760	CTATACACATACTTCAGGAT	chr6:31737471-31737868	6	2150	TRUE	0.488	-0.446538608375626	FALSE
ENSG00000213760	AGTAATGACGTTCGGGCCGC	chr6:31896953-31898663	4	2152	TRUE	0.488	0.460425907127417	FALSE
ENSG00000213760	GTTCTAGGAAAGTCCAATAT	chr6:31937857-31939856	5	2151	TRUE	0.488	0.379363301975488	FALSE
ENSG00000213760	AGGGTTGCCACCGGGACAAG	chr6:31952224-31952653	5	2151	TRUE	0.488	0.379452817711447	FALSE
ENSG00000213760	TCTCGCCTGAAGGCGTCGAC	chr6:32087237-32088177	4	2152	TRUE	0.488	0.525000671209099	FALSE
ENSG00000213760	TGAGGAGTAGATAGATAGTA	chr6:32700385-32701020	3	2153	TRUE	0.488	-0.61118369271829	FALSE
ENSG00000213760	TGCAGCTCGGTCAGCTGCGC	chr6:33009235-33009931	4	2152	TRUE	0.488	0.438257169704764	FALSE
ENSG00000213760	TCAATGGTAAGGTCGCCCTC	chr6:33014769-33015436	5	2151	TRUE	0.488	0.501270916932427	FALSE
ENSG00000213760	AGAGGCTCTGCGACCCGCTT	chr6:33080171-33081452	6	2150	TRUE	0.488	0.344572374318453	FALSE
ENSG00000213780	GGAGCTCAATCGGCGCCTGG	chr1:156677207-156677419	110	63663	TRUE	0.488	0.0638290219727535	FALSE
ENSG00000213780	CATCCTGGATACTCACGACG	chr6:29941886-29943609	146	63627	TRUE	0.488	-0.0640579214714079	FALSE
ENSG00000213780	AACTCCCAGGAAACAACTTA	chr6:29967104-29967966	138	63635	TRUE	0.488	0.0646400032157015	FALSE
ENSG00000213780	GATGAAGACGCGGGCGCGGT	chr6:30006570-30007933	87	63686	TRUE	0.488	-0.0513193759701049	FALSE
ENSG00000213780	CGCTCATCGAGAGCGGTTCC	chr6:30101688-30103715	68	63705	TRUE	0.488	-0.0860652582961288	FALSE
ENSG00000213780	TCACTCTTTGCACCACCACG	chr6:30149290-30149508	173	63600	TRUE	0.488	-0.0429230537534502	FALSE
ENSG00000213780	GCTCCAGTCGCGTAAACACA	chr6:30570784-30571978	95	63678	TRUE	0.488	0.0573628168932556	FALSE
ENSG00000213780	CATAATCTAAGGACCAGGCT	chr6:30597208-30598002	62	63711	TRUE	0.488	-0.095082031118083	FALSE
ENSG00000213780	TCTGGGGTCGCGGGCGCGTT	chr6:30720841-30721102	204	63569	TRUE	0.488	-0.0426002950383071	FALSE
ENSG00000213780	CTGAGTGAGGGAGGTAGAGT	chr6:30724917-30725281	90	63683	TRUE	0.488	-0.0850306276783239	FALSE
ENSG00000213780	AGGTCAACCTAATGCTAACT	chr6:30763624-30764557	101	63672	TRUE	0.488	0.0797924816882425	FALSE
ENSG00000213780	TCAGTGCCTCCGGTGTCTAG	chr6:30763624-30764557	127	63646	TRUE	0.488	0.0647275865616852	FALSE
ENSG00000213780	TTCCTGAACAGTGATTACAT	chr6:30765581-30765804	150	63623	TRUE	0.488	-0.0555550493644783	FALSE
ENSG00000213780	ACAGCTTCCACTTCCGCTGT	chr6:30768976-30769922	136	63637	TRUE	0.488	0.0753338489184856	FALSE
ENSG00000213780	GACCAGCCAGCTGCCGAAGA	chr6:30834361-30835150	210	63563	TRUE	0.488	-0.0330233369058781	FALSE
ENSG00000213780	GGATATTCAGTAGTCGGCCT	chr6:30844084-30844576	95	63678	TRUE	0.488	-0.0867967982861007	FALSE
ENSG00000213780	AGGAACAATTCCACACGCAT	chr6:31021855-31022378	91	63682	TRUE	0.488	0.072661323116056	FALSE
ENSG00000213780	GGCAGATAATCAAGCGGAAT	chr6:31044219-31044616	66	63707	TRUE	0.488	-0.0782210083126402	FALSE
ENSG00000213780	CAGTACCCAAAGGGGCCGCC	chr6:31546358-31547231	92	63681	TRUE	0.488	0.0717754985209271	FALSE
ENSG00000213780	ATGCTATAGCACCTCCCTGA	chr6:31690757-31692756	108	63665	TRUE	0.488	-0.0747335492165218	FALSE
ENSG00000213780	TGAAGTAGGAGAGACGTTCA	chr6:31690757-31692756	107	63666	TRUE	0.488	-0.0377847964384466	FALSE
ENSG00000213780	TTGCATGGGAGTACTGGACT	chr6:31791353-31791641	116	63657	TRUE	0.488	0.044946661971351	FALSE
ENSG00000213780	GACCAGCCCATTTACAACCC	chr6:31982300-31983140	94	63679	TRUE	0.488	-0.0817010471206081	FALSE
ENSG00000213780	AGCGGTCGCCGTCTCGGGGC	chr6:32048173-32048746	90	63683	TRUE	0.488	0.054899980500116	FALSE
ENSG00000213780	CGTGACTGGTGAGTAGTGCT	chr6:32061096-32061628	69	63704	TRUE	0.488	0.0892268045469049	FALSE
ENSG00000213780	TGTCGGTGAAGAAACGCGTC	chr6:32127536-32128582	62	63711	TRUE	0.488	-0.108060589530021	FALSE
ENSG00000213780	TATTACCACGTCAGAGGGTG	chr6:32397672-32397840	210	63563	TRUE	0.488	0.0449461918433125	FALSE
ENSG00000213780	ACCTGCAGGCTCCACGGAAT	chr6:32483958-32484937	164	63609	TRUE	0.488	0.0368377371784188	FALSE
ENSG00000213780	ACATTACATCCGCGGAGCAA	chr6:32796677-32797916	107	63666	TRUE	0.488	-0.0544692176306674	FALSE
ENSG00000213780	CACTTAGGCTTCCTAGTCTG	chr6:33069402-33069630	95	63678	TRUE	0.488	0.0877167921151811	FALSE
ENSG00000213780	AGATTTCAGTGTTGGCCACT	chr6:33148150-33148553	176	63597	TRUE	0.488	-0.0316847893593795	FALSE
ENSG00000213780	GTGCGCGGAAAAACTTCTCG	chr6:33161357-33162470	81	63692	TRUE	0.488	0.0909023563055091	FALSE
ENSG00000213780	GATAGCGACGAACTGGGGCG	chr6:33192035-33193499	101	63672	TRUE	0.488	0.0689523848555604	FALSE
ENSG00000213931	AGTCTCTAGATTTATAATGA	chr12:7789365-7789670	85	72675	TRUE	0.488	-0.18525299149349	FALSE
ENSG00000213931	AATGAACCTCCTTGCTCTGC	chr6:30151632-30151995	96	72664	TRUE	0.488	-0.0979984301344317	FALSE
ENSG00000213931	GGTTTAGATCTAGAAGGGCT	chr6:30169716-30170337	80	72680	TRUE	0.488	-0.102853886226301	FALSE
ENSG00000213931	AGCTCCTAGTGCCTCGGTCC	chr6:30396705-30398221	80	72680	TRUE	0.488	0.141211569090952	FALSE
ENSG00000213931	TGGCTTGGACATTATTAATC	chr6:30507742-30508763	105	72655	TRUE	0.488	-0.0378992678822465	FALSE
ENSG00000213931	CAAAGCTTCTCAAATGCAGC	chr6:30541492-30542052	76	72684	TRUE	0.488	0.194208331791489	FALSE
ENSG00000213931	CTAGCACGTTTGGGCGCGTT	chr6:30616759-30618138	60	72700	TRUE	0.488	-0.128516980963154	FALSE
ENSG00000213931	CAGAGAGGTAATGCGGAGGA	chr6:30631690-30632204	60	72700	TRUE	0.488	-0.132961960229713	FALSE
ENSG00000213931	ACGAAGCAGCTGAGGCGGTA	chr6:30633657-30637057	97	72663	TRUE	0.488	0.109519110008581	FALSE
ENSG00000213931	AGGTACCCTAGATGAACCAT	chr6:30708107-30708404	104	72656	TRUE	0.488	0.139927337605942	FALSE
ENSG00000213931	CGAAGGAGAAAGTACCCTAG	chr6:30767368-30767935	115	72645	TRUE	0.488	-0.142505285342967	FALSE
ENSG00000213931	GATAGATGCTCACGGAAAAT	chr6:30821835-30822246	124	72636	TRUE	0.488	-0.128030347964936	FALSE
ENSG00000213931	AGGGAGTTGGGCGCTCTTAC	chr6:31087560-31087877	94	72666	TRUE	0.488	-0.12675727184893	FALSE
ENSG00000213931	TGGCAGGGCTCCGGTTCTCC	chr6:31121455-31121665	118	72642	TRUE	0.488	0.0901021128346295	FALSE
ENSG00000213931	GAAGATGGGCGGGACTACGC	chr6:31180225-31181002	94	72666	TRUE	0.488	-0.148309575340387	FALSE
ENSG00000213931	AAAAACACTTGTAATTCTGG	chr6:31192567-31192812	130	72630	TRUE	0.488	0.152257051717322	FALSE
ENSG00000213931	CATTGGGGAGGCGCCGCGTT	chr6:31270985-31272710	148	72612	TRUE	0.488	0.121079666321118	FALSE
ENSG00000213931	GGGTCTCCAGCACCTCCTAC	chr6:31321905-31322115	214	72546	TRUE	0.488	-0.0403405252398308	FALSE
ENSG00000213931	GGTTATGTAAGCGACCGCGC	chr6:31400530-31400962	122	72638	TRUE	0.488	0.0981666772095107	FALSE
ENSG00000213931	ATGACCACCTTACGTGGGTG	chr6:31416045-31417027	167	72593	TRUE	0.488	-0.00748476928319164	FALSE
ENSG00000213931	TGGTCCACTTACTTCACCCC	chr6:31508898-31509553	146	72614	TRUE	0.488	-0.0770733781979915	FALSE
ENSG00000213931	CAGCTGAATCAGCTCTAAAG	chr6:31517213-31517602	95	72665	TRUE	0.488	-0.157498050495121	FALSE
ENSG00000213931	TCCTCTAGTTAGATATCCCT	chr6:31598439-31599041	112	72648	TRUE	0.488	-0.11802099232995	FALSE
ENSG00000213931	AATGCCTACGCTGCGTGGTG	chr6:31618257-31620457	87	72673	TRUE	0.488	-0.132461783536412	FALSE
ENSG00000213931	CCTGCCAAGAGACGCAAGGT	chr6:31638882-31641381	83	72677	TRUE	0.488	-0.127990081552738	FALSE
ENSG00000213931	CTCAGATACGTTCGCAGGGT	chr6:31638882-31641381	86	72674	TRUE	0.488	0.127459873694763	FALSE
ENSG00000213931	TGTGCTGCTCGAGCGGGCCA	chr6:31663939-31664258	136	72624	TRUE	0.488	-0.0756939034570623	FALSE
ENSG00000213931	TATCTTGTAGGAGTTAATTT	chr6:31749537-31749955	129	72631	TRUE	0.488	-0.093670181631655	FALSE
ENSG00000213931	AGCAAGGAGTGTTCGACCCT	chr6:31775257-31778081	124	72636	TRUE	0.488	0.137948470346175	FALSE
ENSG00000213931	CCCGGAGCGCGTGACCCGAA	chr6:31862478-31864168	159	72601	TRUE	0.488	0.107578435269971	FALSE
ENSG00000213931	AGCCTCAGGTAGTCACCCAA	chr6:32131560-32131874	178	72582	TRUE	0.488	0.113433574320966	FALSE
ENSG00000213931	CTTGTATGCTCTGGAATCTG	chr6:32185674-32186005	197	72563	TRUE	0.488	-0.0926506578034436	FALSE
ENSG00000213931	CCGTAGACTTGGCTGCGCGG	chr6:32195422-32196819	128	72632	TRUE	0.488	-0.0831634787939697	FALSE
ENSG00000213931	GCGGCTTGGGAGCAGAGGAC	chr6:32216313-32216731	100	72660	TRUE	0.488	0.119794754054643	FALSE
ENSG00000213931	CATGTCCCTCCATGGCACGT	chr6:32394801-32394975	111	72649	TRUE	0.488	-0.108642336916599	FALSE
ENSG00000213931	AACGGGACAGAGCGCGTGCG	chr6:32761119-32761904	124	72636	TRUE	0.488	-0.0880935924822124	FALSE
ENSG00000213931	CCAGAGCTCGCTTTACCCCG	chr6:32843667-32845108	130	72630	TRUE	0.488	0.143091001371142	FALSE
ENSG00000213931	CCCCTGTACATGTGGGAGGG	chr6:32857713-32857900	81	72679	TRUE	0.488	-0.153996913733081	FALSE
ENSG00000213931	TAAGGCCACCCTCTCGGGGA	chr6:32952896-32953531	131	72629	TRUE	0.488	-0.0819129527104288	FALSE
ENSG00000213931	CACCACTGGGAGTGCAGGAC	chr6:33051226-33051462	89	72671	TRUE	0.488	0.0638931658327975	FALSE
ENSG00000213931	CTGGGAACCATGAAATCAGG	chr6:33082767-33083042	125	72635	TRUE	0.488	-0.105286892787837	FALSE
ENSG00000213934	AACAATGCTCCACCTTCCGG	chr6:30130716-30131520	120	78628	TRUE	0.488	0.0735414708665409	FALSE
ENSG00000213934	GCCTCCAGGCTGCGCGCCTG	chr6:30444058-30444398	128	78620	TRUE	0.488	-0.00870790287766532	FALSE
ENSG00000213934	TCAGCGAAAGAAGCCTGAGT	chr6:30444058-30444398	124	78624	TRUE	0.488	-0.0754963906022788	FALSE
ENSG00000213934	CTTTATGCAAGATTCAGGGC	chr6:30515018-30515605	243	78505	TRUE	0.488	0.0652267060600007	FALSE
ENSG00000213934	CTCCTCCAGTACCGAACTCT	chr6:30678987-30679540	85	78663	TRUE	0.488	0.0964439322546315	FALSE
ENSG00000213934	ATCTGGACACCTGGCGTGTC	chr6:30686482-30687998	136	78612	TRUE	0.488	-0.0261029949222298	FALSE
ENSG00000213934	CAAATGATCTCTTCTTATGC	chr6:30838353-30838890	78	78670	TRUE	0.488	-0.0629431949682377	FALSE
ENSG00000213934	ATGTCCCACCAGGGTATGAC	chr6:30882549-30883059	158	78590	TRUE	0.488	0.100846894338218	FALSE
ENSG00000213934	TGTAGCCTTTGAGACCATGG	chr6:30964039-30964778	175	78573	TRUE	0.488	0.0780428618949198	FALSE
ENSG00000213934	CTGCGAGATGGGCGCCTCTC	chr6:31068850-31069378	207	78541	TRUE	0.488	-0.0267806051760875	FALSE
ENSG00000213934	ATGAGTTGTTTGCAGATGAA	chr6:31092821-31093433	148	78600	TRUE	0.488	-0.0333226839554133	FALSE
ENSG00000213934	CACCCACTAGCCTTGACCTC	chr6:31170419-31170828	127	78621	TRUE	0.488	0.0535335916715685	FALSE
ENSG00000213934	CGGACTTAAAGTGTCCTTCG	chr6:31307531-31309242	104	78644	TRUE	0.488	-0.074852129517442	FALSE
ENSG00000213934	GGAACCCGCACATTGCGGGC	chr6:31307531-31309242	129	78619	TRUE	0.488	0.0284810082980531	FALSE
ENSG00000213934	GCCGGGTGGAATCCCTGCTA	chr6:31414179-31414776	152	78596	TRUE	0.488	-0.0454564782132536	FALSE
ENSG00000213934	AATGTCAACGAACACATCTC	chr6:31416045-31417027	108	78640	TRUE	0.488	0.0710086921880926	FALSE
ENSG00000213934	GAGGCGCAGCCCCTGTCTCC	chr6:31441114-31441278	119	78629	TRUE	0.488	-0.0171396585816854	FALSE
ENSG00000213934	GATTCTGACTGAGCGCTTTC	chr6:31441481-31443034	127	78621	TRUE	0.488	-0.0578505924885349	FALSE
ENSG00000213934	GTGGTTGTTCCGGTAGCTTA	chr6:31598439-31599041	145	78603	TRUE	0.488	0.0670565366399494	FALSE
ENSG00000213934	GTTCATCGCTGAAGGGATCC	chr6:31639340-31639728	224	78524	TRUE	0.488	-0.0184056140319875	FALSE
ENSG00000213934	CGAATATAATCGCAACGAAA	chr6:31682877-31683871	104	78644	TRUE	0.488	0.111183088178437	FALSE
ENSG00000213934	CCTCCTAAACAGCCCCGGCG	chr6:31713909-31714678	119	78629	TRUE	0.488	-0.0639305037491624	FALSE
ENSG00000213934	GAGCGGCCGCTGCAATCAGA	chr6:31734684-31735403	174	78574	TRUE	0.488	-0.0413026580562263	FALSE
ENSG00000213934	GCTCCGCTTCATTCAAATCT	chr6:31750303-31751126	114	78634	TRUE	0.488	-0.0618145471243743	FALSE
ENSG00000213934	TTTGAATCTGGGCTAACGGG	chr6:31762532-31764531	67	78681	TRUE	0.488	-0.0833184310008921	FALSE
ENSG00000213934	CCCTCGCCCCGTGAGGCATC	chr6:31821432-31823431	118	78630	TRUE	0.488	-0.00751944432121299	FALSE
ENSG00000213934	AGGCCCCTCGACGACGCAAG	chr6:32085866-32086089	135	78613	TRUE	0.488	-0.0452629205499839	FALSE
ENSG00000213934	AGCTCAAGCGTTTCGGTAGG	chr6:32129256-32129669	183	78565	TRUE	0.488	0.00463829823475059	FALSE
ENSG00000213934	GCCTTCACTTGCGCGACCAC	chr6:32195422-32196819	120	78628	TRUE	0.488	0.0481411918215873	FALSE
ENSG00000213934	CCTCAGTGACGCGAGGCACA	chr6:32483958-32484937	96	78652	TRUE	0.488	-0.0740352609278769	FALSE
ENSG00000213934	ATCCCATTTGAACTGCTTCT	chr6:32692104-32692347	89	78659	TRUE	0.488	0.105938537114726	FALSE
ENSG00000213934	GAATATACCCGCCGCGTGTA	chr6:32843667-32845108	102	78646	TRUE	0.488	0.0626511284125613	FALSE
ENSG00000213934	TCCTGTTTGTAAGGGGTGGA	chr6:32984036-32984375	198	78550	TRUE	0.488	0.105861356508203	FALSE
ENSG00000213934	TCACTCTACACCTGCTGCTC	chr6:33029981-33030179	86	78662	TRUE	0.488	-0.0473844688652161	FALSE
ENSG00000213934	CTGTTCCAGTACTCCGCAGC	chr6:33080171-33081452	144	78604	TRUE	0.488	0.075881897342315	FALSE
ENSG00000214922	CTCCTCTGTGAAATGACCCA	chr11:5254682-5254782	15	6073	TRUE	0.488	0.217031299313217	FALSE
ENSG00000214922	GAGGCACGCTATCCTAGGGG	chr6:29748405-29749554	8	6080	TRUE	0.488	0.289470476578151	FALSE
ENSG00000214922	CGTCTGTGGGGAGTAGCTAG	chr6:29791892-29793373	12	6076	TRUE	0.488	0.255488865803524	FALSE
ENSG00000214922	ACAGCACTTACCTCTCGGGC	chr6:29834676-29835312	8	6080	TRUE	0.488	-0.374004670521342	FALSE
ENSG00000214922	GCAGCAGACAGCCTACCTGG	chr6:29934071-29934293	17	6071	TRUE	0.488	0.312079743173029	FALSE
ENSG00000214922	CAGCATGCCGCCATTCAGAC	chr6:30162341-30162709	14	6074	TRUE	0.488	0.273916836202071	FALSE
ENSG00000214922	TAAGGACGATCCCAGTCTCC	chr6:30162341-30162709	8	6080	TRUE	0.488	-0.381463273567659	FALSE
ENSG00000214922	TACTCAGCTCAGCACGCTTC	chr6:30360164-30360578	9	6079	TRUE	0.488	0.344860710468111	FALSE
ENSG00000214922	GCACCCATCACTCAGCAGAT	chr6:30411464-30412023	11	6077	TRUE	0.488	0.231143194751631	FALSE
ENSG00000214922	TCCGTGACTCACGCGTGGCA	chr6:30444058-30444398	12	6076	TRUE	0.488	0.303869209850217	FALSE
ENSG00000214922	CGGATTCTGATGAGCCGCTC	chr6:30453099-30454130	13	6075	TRUE	0.488	0.323613987714591	FALSE
ENSG00000214922	GTTTATCTAAGCCTGCATTC	chr6:30529488-30530455	5	6083	TRUE	0.488	-0.452586509381224	FALSE
ENSG00000214922	GAGGTCCATTGACGCCTGGA	chr6:30562461-30563161	14	6074	TRUE	0.488	0.254288378772914	FALSE
ENSG00000214922	TTAAATCTTATTGTATGAAC	chr6:30646087-30646314	10	6078	TRUE	0.488	0.293628540595488	FALSE
ENSG00000214922	GATCCTTGACCTTGGAGTGG	chr6:30652776-30653012	27	6061	TRUE	0.488	0.190035120516324	FALSE
ENSG00000214922	ATGGTATATAAATAAGCCTT	chr6:30799159-30799421	17	6071	TRUE	0.488	0.221211680019133	FALSE
ENSG00000214922	ATCACAGCAAGGCCCCGACA	chr6:30847422-30848551	17	6071	TRUE	0.488	0.239677550495528	FALSE
ENSG00000214922	CGGTGTTTCAGTGCTCAGGG	chr6:31053801-31054266	19	6069	TRUE	0.488	0.234775800418818	FALSE
ENSG00000214922	TGTCCTGCTCGATGACCTGC	chr6:31142479-31142749	8	6080	TRUE	0.488	-0.358583329228242	FALSE
ENSG00000214922	GCTCGGCATGCAGTTCGGCG	chr6:31157682-31159681	11	6077	TRUE	0.488	0.292992590216464	FALSE
ENSG00000214922	ACCAGACTTGCCGATTGTTT	chr6:31178771-31179009	11	6077	TRUE	0.488	-0.358919608134522	FALSE
ENSG00000214922	ATTTCGACACCGCCGTGTCC	chr6:31270985-31272710	12	6076	TRUE	0.488	0.249915747956208	FALSE
ENSG00000214922	AGTAGCGGTTACTCAAGAGC	chr6:31414179-31414776	8	6080	TRUE	0.488	-0.380849668943535	FALSE
ENSG00000214922	CCTGTCTCCCGGGAGCCTCA	chr6:31441114-31441278	19	6069	TRUE	0.488	0.237560043054445	FALSE
ENSG00000214922	TTCTTGGGGATTTGTGCGGC	chr6:31474771-31475258	12	6076	TRUE	0.488	0.391454886303822	FALSE
ENSG00000214922	GGTGGCATCGAGCGTACAGC	chr6:31533582-31537581	8	6080	TRUE	0.488	-0.362957372703556	FALSE
ENSG00000214922	TGTTGTAAGCCCGCAGCTTT	chr6:31546358-31547231	12	6076	TRUE	0.488	-0.289151852070868	FALSE
ENSG00000214922	GTGATAACAGTAGGCACATC	chr6:31686527-31686872	4	6084	TRUE	0.488	-0.538676689903955	FALSE
ENSG00000214922	AGCCCACAGGGACTGCTACC	chr6:31717532-31717882	13	6075	TRUE	0.488	0.256570543256441	FALSE
ENSG00000214922	GACGAGAACGCGACGCTGGA	chr6:31727307-31729306	12	6076	TRUE	0.488	0.221764505747293	FALSE
ENSG00000214922	GAGTCTAGTCAAGGGGCCCT	chr6:31734684-31735403	10	6078	TRUE	0.488	-0.318031709720046	FALSE
ENSG00000214922	ACTGGCCACTTTGTACACTG	chr6:31745203-31745428	15	6073	TRUE	0.488	-0.286721539119879	FALSE
ENSG00000214922	GTCAGAGTTATAATTAACCG	chr6:31776485-31778192	6	6082	TRUE	0.488	0.258303324022378	FALSE
ENSG00000214922	GCGTTTGTGTTGACACCGCC	chr6:31814206-31817021	9	6079	TRUE	0.488	0.362861350588735	FALSE
ENSG00000214922	CTCGGGTGGCGCAGTTTGTT	chr6:31821242-31822577	10	6078	TRUE	0.488	-0.401201527157046	FALSE
ENSG00000214922	CAGGTTTGTTTCAAAGTTAT	chr6:31840063-31840910	8	6080	TRUE	0.488	-0.34288068524793	FALSE
ENSG00000214922	TAGCATTCACTGTTACCAAG	chr6:31919609-31920093	8	6080	TRUE	0.488	-0.366774687664381	FALSE
ENSG00000214922	ACCAGCACTGAGGCGGGTAA	chr6:31997498-31998270	4	6084	TRUE	0.488	-0.52018077555234	FALSE
ENSG00000214922	TGACCTCACATACCCAGTAG	chr6:32055182-32057181	11	6077	TRUE	0.488	-0.23879609321557	FALSE
ENSG00000214922	TTCTGGAGGTCGTTGGCCAG	chr6:32055182-32057181	11	6077	TRUE	0.488	-0.284760137913227	FALSE
ENSG00000214922	GTCACCACATATTCTACGCC	chr6:32087832-32091781	8	6080	TRUE	0.488	-0.362601593956648	FALSE
ENSG00000214922	CAGTACACGTGACACGCCCC	chr6:32108025-32109567	11	6077	TRUE	0.488	-0.370750588813956	FALSE
ENSG00000214922	GCTCTCCTTGGGTTGGAGTA	chr6:32763294-32763473	7	6081	TRUE	0.488	-0.409945596432009	FALSE
ENSG00000214922	TAGAGCTAGATACTAGAATA	chr6:32933624-32934051	7	6081	TRUE	0.488	-0.428437313090175	FALSE
ENSG00000214922	TGCCAGGAGAACGTCCCTGT	chr6:33172538-33173310	11	6077	TRUE	0.488	-0.259211014724029	FALSE
ENSG00000221988	ATCCCTGTTAGGAATGGGAC	chr6:29812946-29813558	69	68883	TRUE	0.488	-0.0553929826937318	FALSE
ENSG00000221988	CAGGCTGCCTGAGGTGTAAT	chr6:29964667-29966468	122	68830	TRUE	0.488	0.0484823545668964	FALSE
ENSG00000221988	GGACGACACGCAGTTCGTGC	chr6:30006570-30007933	76	68876	TRUE	0.488	-0.0774688680307383	FALSE
ENSG00000221988	GGTGGTCCGTGACTCACGCG	chr6:30444058-30444398	105	68847	TRUE	0.488	-0.0652646210295851	FALSE
ENSG00000221988	CTCCCTCCAGTGGTGAGATC	chr6:30447259-30447756	96	68856	TRUE	0.488	0.0688123174621382	FALSE
ENSG00000221988	GAACAGCGCTGACATTCAGC	chr6:30541492-30542052	82	68870	TRUE	0.488	0.0810077918471623	FALSE
ENSG00000221988	GCTGAGGTGAAACCCTAAAA	chr6:30544696-30545170	108	68844	TRUE	0.488	-0.0574392978432023	FALSE
ENSG00000221988	ATGCCTGGCCAGAGCCACTT	chr6:30598724-30599913	154	68798	TRUE	0.488	-0.0277414123330462	FALSE
ENSG00000221988	CTGGGGTCGCGGGCGCGTTG	chr6:30720841-30721102	335	68617	TRUE	0.488	0.0496062310798089	FALSE
ENSG00000221988	TTGGTTGATCTACATATGAC	chr6:30810746-30811218	116	68836	TRUE	0.488	-0.0781739217908954	FALSE
ENSG00000221988	TAAAGGATAGATCAGATTTC	chr6:30818556-30818778	87	68865	TRUE	0.488	-0.078610565204996	FALSE
ENSG00000221988	CACTGTTAGGTATCATTTCC	chr6:30966261-30966461	69	68883	TRUE	0.488	-0.0832007312537792	FALSE
ENSG00000221988	GAGAGGCGCCCATCTCGCAG	chr6:31068850-31069378	188	68764	TRUE	0.488	-0.0301967215529013	FALSE
ENSG00000221988	CGTGGCCCCCCCACTGGCCA	chr6:31072588-31072809	129	68823	TRUE	0.488	-0.066733387668191	FALSE
ENSG00000221988	AGTGAGCAATTAATTGGCTG	chr6:31121455-31121665	150	68802	TRUE	0.488	0.0493794717833262	FALSE
ENSG00000221988	ATGACACCCACGCTTCCCTG	chr6:31125080-31125417	179	68773	TRUE	0.488	-0.0596891891167706	FALSE
ENSG00000221988	CTCCACCACCAGTGGCGCTG	chr6:31475434-31475678	121	68831	TRUE	0.488	0.0583724319476755	FALSE
ENSG00000221988	GATGGGGTGGTCGCGATGCA	chr6:31497604-31498618	152	68800	TRUE	0.488	-0.0424563581601243	FALSE
ENSG00000221988	AACAGAGAAGCACCGTGGCG	chr6:31533582-31537581	112	68840	TRUE	0.488	-0.0563608246908223	FALSE
ENSG00000221988	CAGAATTTACACGACGAATG	chr6:31619900-31621361	145	68807	TRUE	0.488	-0.00939639766479639	FALSE
ENSG00000221988	ACGACCACTGCGGGCAGCCT	chr6:31659112-31659495	116	68836	TRUE	0.488	-0.0423353881105586	FALSE
ENSG00000221988	AAGGCCCACACTCGCTGGTC	chr6:31706742-31706917	133	68819	TRUE	0.488	0.067960226929378	FALSE
ENSG00000221988	CCTACTGCCATTGTTAACAC	chr6:31769615-31770257	130	68822	TRUE	0.488	0.0809868206902145	FALSE
ENSG00000221988	GCGTTTGTGTTGACACCGCC	chr6:31814206-31817021	71	68881	TRUE	0.488	0.0951910606768549	FALSE
ENSG00000221988	CTTATTTCTGGTCCCTAAGT	chr6:31945771-31946245	124	68828	TRUE	0.488	0.0634225612784887	FALSE
ENSG00000221988	GTGTGCTTGAGTTGCTGGAC	chr6:31969629-31970067	129	68823	TRUE	0.488	-0.0442617122242519	FALSE
ENSG00000221988	GCACTGCCCCAGCATACGGT	chr6:31978820-31980627	86	68866	TRUE	0.488	-0.0686150332143916	FALSE
ENSG00000221988	GGTCTTCTGCCCGTTACACA	chr6:32063032-32065131	131	68821	TRUE	0.488	-0.0577960426106268	FALSE
ENSG00000221988	GAGCCTTGCCCCACGCGGAG	chr6:32129978-32130841	107	68845	TRUE	0.488	0.0504263915121732	FALSE
ENSG00000221988	CACTTTGAGGACCCGGCCAG	chr6:32483958-32484937	167	68785	TRUE	0.488	-0.0487615700415018	FALSE
ENSG00000221988	TCCCACCCCGGGTCACTGAA	chr6:32483958-32484937	169	68783	TRUE	0.488	0.0574277232211702	FALSE
ENSG00000221988	AACACGAGAGTACCCAAACC	chr6:32530041-32530840	125	68827	TRUE	0.488	-0.052265623281756	FALSE
ENSG00000221988	AAAATTACATAGTAAATATC	chr6:32885752-32886155	53	68899	TRUE	0.488	0.0787718823786088	FALSE
ENSG00000221988	AAAGGATTTCCTCAAACCGA	chr6:32967566-32967796	145	68807	TRUE	0.488	0.0852508732707189	FALSE
ENSG00000221988	CCCATCCCCAGGTGGCAGTC	chr6:33029981-33030179	110	68842	TRUE	0.488	-0.0635140956476676	FALSE
ENSG00000221988	TACACCTCTCATCCATTACT	chr6:33049436-33049677	122	68830	TRUE	0.488	-0.0572574783414082	FALSE
ENSG00000221988	AGTTAAGGCCTGATACCCAA	chr6:33082767-33083042	78	68874	TRUE	0.488	-0.0634228016715099	FALSE
ENSG00000221988	GTCCCAGAACATTCCACGAG	chr6:33082767-33083042	121	68831	TRUE	0.488	0.0743072399717972	FALSE
ENSG00000221988	GACCCTCGTTCCCATGGCCG	chr6:33091862-33092619	112	68840	TRUE	0.488	-0.0514875844016789	FALSE
ENSG00000227198	CCCTGCCAGCTCTCACGTTG	chr6:30446257-30448256	3	700	TRUE	0.488	0.458364628214758	FALSE
ENSG00000227198	GCATGTACGGCTGCGACGTG	chr6:31355791-31357656	3	700	TRUE	0.488	0.628208066774592	FALSE
ENSG00000227507	AGAGGAAGCGGGGATCCGCG	chr6:29791892-29793373	4	1380	TRUE	0.488	0.0905413148707348	FALSE
ENSG00000227507	CCAGGTTGTCCCTCCGGTGC	chr6:29850094-29850626	4	1380	TRUE	0.488	0.397556912497682	FALSE
ENSG00000227507	GTACCCGGGAGTGCGAGCCT	chr6:29863832-29864500	3	1381	TRUE	0.488	0.592726288234983	FALSE
ENSG00000227507	AGTTACACACGCGACCACGC	chr6:29976370-29977471	3	1381	TRUE	0.488	0.488853899558355	FALSE
ENSG00000227507	CGTTTGTCACAGGAGGAGCG	chr6:30006203-30006475	3	1381	TRUE	0.488	0.261256041831963	FALSE
ENSG00000227507	GACCAACCCCCACGACGCTA	chr6:30074348-30076389	3	1381	TRUE	0.488	0.273350901720254	FALSE
ENSG00000227507	CCGCTGAGCGAGATCCCGCG	chr6:30171513-30172632	4	1380	TRUE	0.488	0.143294313229932	FALSE
ENSG00000227507	GATCTCGCTCAGCGGCAGGT	chr6:30171513-30172632	3	1381	TRUE	0.488	0.428090980726067	FALSE
ENSG00000227507	TAGCCAAAAGACAGTGTTCG	chr6:30507742-30508763	3	1381	TRUE	0.488	0.512758517672252	FALSE
ENSG00000227507	CACATATGGCTTTGGCAGTC	chr6:30615799-30616364	4	1380	TRUE	0.488	0.545985182825697	FALSE
ENSG00000227507	CAGAATAATGCACGTCGATT	chr6:30716974-30717822	4	1380	TRUE	0.488	0.338667851210194	FALSE
ENSG00000227507	GGAATACTTCACAGGCTCCG	chr6:30768976-30769922	3	1381	TRUE	0.488	0.47888250373135	FALSE
ENSG00000227507	AAACCCTCCCCTACACCAGG	chr6:30974571-30974809	5	1379	TRUE	0.488	0.354449196489683	FALSE
ENSG00000227507	GGCTGTAGAAACGCTCCCCC	chr6:30974571-30974809	4	1380	TRUE	0.488	0.301544371189667	FALSE
ENSG00000227507	CATTGCCAAAGATTGACTCA	chr6:31009816-31010085	4	1380	TRUE	0.488	0.318488780995478	FALSE
ENSG00000227507	CATCAGCCTGGGAGTTCAGT	chr6:31092821-31093433	4	1380	TRUE	0.488	0.402246660975381	FALSE
ENSG00000227507	CGGCCTCGGTGTCAGTGTGA	chr6:31268128-31268420	3	1381	TRUE	0.488	0.328340014796992	FALSE
ENSG00000227507	TGTCCTGGGCGATGGTAGTG	chr6:31559695-31560201	5	1379	TRUE	0.488	0.343712874384462	FALSE
ENSG00000227507	TGCGTGTTCGCGGGCCAGTC	chr6:31660259-31661159	3	1381	TRUE	0.488	0.311701448503509	FALSE
ENSG00000227507	GGCGCCCATTACACTGAGTA	chr6:31691466-31692043	5	1379	TRUE	0.488	0.163765875894615	FALSE
ENSG00000227507	CTAGAGCGACAGCGGAAACG	chr6:31702534-31703582	3	1381	TRUE	0.488	0.465924805656371	FALSE
ENSG00000227507	TGGGCCTCGCGCTAGAGATG	chr6:31734684-31735403	4	1380	TRUE	0.488	-0.711558453605556	FALSE
ENSG00000227507	GGATCAGTTGATAGCATGAA	chr6:32203405-32204039	3	1381	TRUE	0.488	0.106010234807459	FALSE
ENSG00000227507	CCTAGGGTGAGAGATATTTA	chr6:32288494-32288971	4	1380	TRUE	0.488	0.437988313609265	FALSE
ENSG00000227507	ACACCGTGTCCAACTCCGCC	chr6:32664796-32665308	4	1380	TRUE	0.488	0.240424778993985	FALSE
ENSG00000227507	GAATATACCCGCCGCGTGTA	chr6:32843667-32845108	3	1381	TRUE	0.488	0.295374050059385	FALSE
ENSG00000227507	GACCCCCCAAATGAGTGATG	chr6:32940624-32941835	5	1379	TRUE	0.488	0.232652253078704	FALSE
ENSG00000227507	TTCGGCTATGGTAAAGAACC	chr6:33123471-33124880	3	1381	TRUE	0.488	0.310950985705568	FALSE
ENSG00000227507	CGGCGCCGTGCCCGCTCGTG	chr6:33192035-33193499	4	1380	TRUE	0.488	0.298116988522778	FALSE
ENSG00000228022	AGTGACTAAACGTGAAGAAT	chr6:30446257-30448256	3	1317	TRUE	0.488	0.543097384681844	FALSE
ENSG00000228022	AGTTAGAATCCAGTGGAACC	chr6:30508894-30509757	3	1317	TRUE	0.488	0.665446455812428	FALSE
ENSG00000228022	TCCGATGAATGCCATTAGCG	chr6:30625977-30627634	4	1316	TRUE	0.488	0.377579484728418	FALSE
ENSG00000228022	ACAACGGGTGCCGAGGATAA	chr6:30707151-30707854	4	1316	TRUE	0.488	0.484806109034032	FALSE
ENSG00000228022	AGAGGACTGCGCTCGTCCAC	chr6:30719778-30720487	4	1316	TRUE	0.488	0.460545743981666	FALSE
ENSG00000228022	GCTGAAGGGTTCTCCCGAGA	chr6:30935143-30935338	3	1317	TRUE	0.488	0.385283246942413	FALSE
ENSG00000228022	GGAGGGGATTCGGCGCAGTA	chr6:30955076-30956481	3	1317	TRUE	0.488	0.43136041090435	FALSE
ENSG00000228022	ATAGCAACGACTGTGCAGCT	chr6:30961427-30961676	3	1317	TRUE	0.488	0.708252850826721	FALSE
ENSG00000228022	GCCCTCACCAGTGCAGACGT	chr6:30981874-30982979	3	1317	TRUE	0.488	0.518484959114009	FALSE
ENSG00000228022	ATGACACCCACGCTTCCCTG	chr6:31125080-31125417	5	1315	TRUE	0.488	0.40402465278473	FALSE
ENSG00000228022	GCACTGAATAAGCTCTAAGG	chr6:31203315-31204537	3	1317	TRUE	0.488	0.538782638701419	FALSE
ENSG00000228022	GCTGTATGAAGCCGAGCCTC	chr6:31389100-31389716	3	1317	TRUE	0.488	0.48938325872352	FALSE
ENSG00000228022	GCTCATTAATATCCACGGAG	chr6:31467054-31467436	3	1317	TRUE	0.488	0.588552349286046	FALSE
ENSG00000228022	CTCGAAAGGGATGCAAGCTA	chr6:31541761-31541994	3	1317	TRUE	0.488	0.612245981428923	FALSE
ENSG00000228022	TGATGTGAAACCTGCCAGAT	chr6:31570582-31572581	4	1316	TRUE	0.488	0.527224007244216	FALSE
ENSG00000228022	CCCTGTCCCCCAGACGATGC	chr6:31639340-31639728	3	1317	TRUE	0.488	0.487146286780167	FALSE
ENSG00000228022	CTGGGCCTGCGTGGACCGCT	chr6:31659112-31659495	3	1317	TRUE	0.488	0.443714223579282	FALSE
ENSG00000228022	CATGGTGACGGGTTCCGCGA	chr6:31682877-31683871	3	1317	TRUE	0.488	0.545113350648705	FALSE
ENSG00000228022	CACACCCAGCTCCTCCAGCT	chr6:31736414-31736521	3	1317	TRUE	0.488	-0.528190986334939	FALSE
ENSG00000228022	GTCTGGCTAGGACAGTAGAG	chr6:31772888-31773174	5	1315	TRUE	0.488	0.529156376226704	FALSE
ENSG00000228022	TGTGAGCGGAGACCTCCGAG	chr6:32048173-32048746	4	1316	TRUE	0.488	0.465241194352126	FALSE
ENSG00000228022	TACTTCCAGCTCAAGCGTTT	chr6:32129256-32129669	3	1317	TRUE	0.488	0.649963007550008	FALSE
ENSG00000228022	CCGCGGCGCGCCTGTCTTCC	chr6:32521797-32522141	5	1315	TRUE	0.488	0.48223086508699	FALSE
ENSG00000228022	CCCTGACATAAAGCCTACCT	chr6:32825915-32826883	4	1316	TRUE	0.488	0.514481083458999	FALSE
ENSG00000228022	CACTGGGCCCTCCCCGCACT	chr6:32829550-32829856	7	1313	TRUE	0.488	0.460483824314773	FALSE
ENSG00000228727	CGTCGCTCCAGTCTTTGATG	chr6:29752307-29753422	104	28330	TRUE	0.488	0.0846553429759005	FALSE
ENSG00000228727	ATATTACACAACATCAGACA	chr6:30037221-30037673	58	28376	TRUE	0.488	-0.0969010114772069	FALSE
ENSG00000228727	CCACCCTAAACAGTGCAAGT	chr6:30195391-30195892	31	28403	TRUE	0.488	0.160280438574564	FALSE
ENSG00000228727	CTCGTACGCTCACCGGGTTT	chr6:30212915-30213890	80	28354	TRUE	0.488	-0.106037582145724	FALSE
ENSG00000228727	AATTGTTAATCCGCCGAGAT	chr6:30466076-30467154	37	28397	TRUE	0.488	0.101655441315407	FALSE
ENSG00000228727	CTTTATGCAAGATTCAGGGC	chr6:30515018-30515605	88	28346	TRUE	0.488	-0.076764938875086	FALSE
ENSG00000228727	CACATCTCGGATTCGCCGCG	chr6:30742057-30744943	69	28365	TRUE	0.488	-0.101835868028521	FALSE
ENSG00000228727	CTGACCTCATCTACTAAATT	chr6:30757410-30757958	44	28390	TRUE	0.488	0.171942030408584	FALSE
ENSG00000228727	ATGAGTGGCATTGGTCCCTA	chr6:30821832-30824781	74	28360	TRUE	0.488	-0.0986274028469984	FALSE
ENSG00000228727	TCTTCGGCAGCTGGCTGGTC	chr6:30834361-30835150	87	28347	TRUE	0.488	-0.0657860884265309	FALSE
ENSG00000228727	CAGCTATATTCGATGGGTGG	chr6:30844980-30845510	33	28401	TRUE	0.488	-0.15521665093239	FALSE
ENSG00000228727	CTTGCCTTTGTGGCTATACA	chr6:30935143-30935338	77	28357	TRUE	0.488	0.0968039737883059	FALSE
ENSG00000228727	TAAGCAACAGAAGCCACGTC	chr6:31001216-31001927	52	28382	TRUE	0.488	0.150542719461766	FALSE
ENSG00000228727	ATATTGAGGTGGCCGAATAA	chr6:31115782-31118256	48	28386	TRUE	0.488	-0.130184723299726	FALSE
ENSG00000228727	ACTGCTCCCCTAGATACCCG	chr6:31157682-31159681	73	28361	TRUE	0.488	0.116977259796336	FALSE
ENSG00000228727	AGGCGTACTGGTCATGCCCG	chr6:31355791-31357656	46	28388	TRUE	0.488	0.133380711785979	FALSE
ENSG00000228727	CCATGACCACCTTACGTGGG	chr6:31416045-31417027	49	28385	TRUE	0.488	-0.12253071686889	FALSE
ENSG00000228727	GGGCACACCCGGCTTTGACG	chr6:31441481-31443034	60	28374	TRUE	0.488	-0.111317912135563	FALSE
ENSG00000228727	AAATGCAATTTGTTTGGTGA	chr6:31486082-31486696	35	28399	TRUE	0.488	-0.184152256071288	FALSE
ENSG00000228727	GAGATGCGTAGGCTATCTGC	chr6:31528277-31530194	44	28390	TRUE	0.488	0.151139843718352	FALSE
ENSG00000228727	TCCAGCTCTCTCCGGACTGC	chr6:31578384-31578819	36	28398	TRUE	0.488	0.152262843707596	FALSE
ENSG00000228727	GGCAACAAACCCCAACCTTA	chr6:31609362-31610490	58	28376	TRUE	0.488	0.13429238510734	FALSE
ENSG00000228727	AGGTCGTGCGCGGGTCATCC	chr6:31664701-31666410	39	28395	TRUE	0.488	-0.173453204702308	FALSE
ENSG00000228727	AGGGCCTCATCGGACCATTA	chr6:31776485-31778192	71	28363	TRUE	0.488	0.120814012308119	FALSE
ENSG00000228727	GCAGAGGGGTGCGTCTATCT	chr6:31776485-31778192	42	28392	TRUE	0.488	-0.103005553310514	FALSE
ENSG00000228727	AGAACCGGTGATTGGACCCA	chr6:31821432-31823431	46	28388	TRUE	0.488	0.132016522650555	FALSE
ENSG00000228727	GAAAAATGTTGTCTCGTGTC	chr6:31841008-31842456	32	28402	TRUE	0.488	0.152201729939958	FALSE
ENSG00000228727	GTTGAGCCTAACGTTAGCAA	chr6:31952857-31954856	51	28383	TRUE	0.488	0.112542591540795	FALSE
ENSG00000228727	CATAGCTTCCACATACCATA	chr6:31969629-31970067	53	28381	TRUE	0.488	-0.135131746039316	FALSE
ENSG00000228727	ACTGCGCATGCGGGTGCCCG	chr6:32085866-32086089	90	28344	TRUE	0.488	0.120201031327941	FALSE
ENSG00000228727	GAACTTGACCCTGTACAAGC	chr6:32087832-32091781	56	28378	TRUE	0.488	0.115649889353965	FALSE
ENSG00000228727	GCAGGGGATACATGATGGTA	chr6:32103307-32106706	39	28395	TRUE	0.488	0.159925445923455	FALSE
ENSG00000228727	GCCTCCGTATCTGGCATAGT	chr6:32216313-32216731	40	28394	TRUE	0.488	-0.122527954199227	FALSE
ENSG00000228727	TGTTATTGCTAGGTGTGGAT	chr6:32234915-32235334	34	28400	TRUE	0.488	0.152632596112526	FALSE
ENSG00000228727	CACAGCCCCACGTGCCATGG	chr6:32394801-32394975	82	28352	TRUE	0.488	-0.115644233510353	FALSE
ENSG00000228727	CAGTCCATGAGACTGTGTAA	chr6:32473155-32474197	28	28406	TRUE	0.488	-0.173581589827213	FALSE
ENSG00000228727	GGTTATAGATGTCTCTGTGC	chr6:32521797-32522141	24	28410	TRUE	0.488	0.172300200101444	FALSE
ENSG00000228727	CCGCAATGTGCACTTACGTC	chr6:32589565-32590024	47	28387	TRUE	0.488	0.139377897243524	FALSE
ENSG00000228727	CGGGGTGCCCACCTCCCTGC	chr6:32807243-32807426	54	28380	TRUE	0.488	-0.118607041659518	FALSE
ENSG00000228727	CCGGGTCCGCGGATAGCACC	chr6:32853059-32854603	112	28322	TRUE	0.488	-0.0665151080778794	FALSE
ENSG00000228727	TTCAGTTACAAAGGGGCCAC	chr6:32866897-32867503	55	28379	TRUE	0.488	0.144644553485558	FALSE
ENSG00000228727	GAGGCGGAGAATAACCCCGT	chr6:32893821-32895308	29	28405	TRUE	0.488	0.164365626926558	FALSE
ENSG00000228727	GGGTTCTTTCGCCCCCGTGG	chr6:32970678-32971108	26	28408	TRUE	0.488	-0.181934580928391	FALSE
ENSG00000228727	CCACCAACGGTGTAGCTTAG	chr6:33136422-33136837	46	28388	TRUE	0.488	0.156200073708298	FALSE
ENSG00000228727	CCGACAAACACAGGATAGTC	chr6:33192035-33193499	98	28336	TRUE	0.488	0.0922647974705304	FALSE
ENSG00000231852	GCATCACATACACCATCTGC	chr6:30238308-30239117	3	897	TRUE	0.488	0.514111742524831	FALSE
ENSG00000231852	ATGTCATTGAATGGGCGGCG	chr6:30633657-30637057	3	897	TRUE	0.488	0.523039140604763	FALSE
ENSG00000231852	CTCTTGACTCTCTTCCCTTG	chr6:30685474-30685641	3	897	TRUE	0.488	0.456978440143998	FALSE
ENSG00000231852	CCTCCGCCTGCATAATTAGT	chr6:30730066-30731526	3	897	TRUE	0.488	0.544542819835066	FALSE
ENSG00000231852	AGACAGGTCTCATAGCAACA	chr6:30765581-30765804	3	897	TRUE	0.488	0.566598798810158	FALSE
ENSG00000231852	AATCCTCCCTGCCGACAGGG	chr6:31057464-31057857	3	897	TRUE	0.488	0.490254872429353	FALSE
ENSG00000231852	GCTTGACCTGCCTGCAGTTG	chr6:31467054-31467436	3	897	TRUE	0.488	0.465406627935989	FALSE
ENSG00000231852	GTACCCACGTGCCATTCTTG	chr6:31474771-31475258	4	896	TRUE	0.488	0.444990563524439	FALSE
ENSG00000231852	GGAGCGGCCGCTGCAATCAG	chr6:31734684-31735403	4	896	TRUE	0.488	0.464151758633013	FALSE
ENSG00000231852	TCTACCTCTCGCCGCCCCTA	chr6:31927370-31928524	3	897	TRUE	0.488	0.487356191258164	FALSE
ENSG00000231852	CACCTGAGTCCCACGAGTCT	chr6:31933757-31937257	3	897	TRUE	0.488	0.60521003783821	FALSE
ENSG00000231852	GCTGCACCCCCACCGATAGG	chr6:31982300-31983140	5	895	TRUE	0.488	0.44241051944089	FALSE
ENSG00000234006	GCCTGGGCTCCGGGGCGTTT	chr11:17719290-17719635	6	2880	TRUE	0.488	0.388889547444638	FALSE
ENSG00000234006	GAGCGAGCGGAAGACCATCT	chr6:29752307-29753422	5	2881	TRUE	0.488	-0.407674993554735	FALSE
ENSG00000234006	ATATGAATAAGCACAACTCT	chr6:29769292-29769656	5	2881	TRUE	0.488	0.444196625203287	FALSE
ENSG00000234006	CTCTCAGCTGCTCCGCCCGA	chr6:29887280-29888879	7	2879	TRUE	0.488	0.352955851033385	FALSE
ENSG00000234006	TCCCTCTCCCAACCTACGTA	chr6:29941886-29943609	5	2881	TRUE	0.488	0.350118144923915	FALSE
ENSG00000234006	CCTAAAAGTAAGCCATAAGC	chr6:29967104-29967966	4	2882	TRUE	0.488	0.531765780831099	FALSE
ENSG00000234006	CCTCAAGGACTGTAAGAATG	chr6:30097990-30098183	7	2879	TRUE	0.488	0.317233998340025	FALSE
ENSG00000234006	CAGAGTTAGACGGTCCTACG	chr6:30156222-30156550	5	2881	TRUE	0.488	-0.462565530341532	FALSE
ENSG00000234006	CACGTGACCGAGTGTGTTTG	chr6:30206874-30207955	3	2883	TRUE	0.488	-0.573772630061407	FALSE
ENSG00000234006	AAACCCACTCTCTAGGGTGC	chr6:30219237-30219674	5	2881	TRUE	0.488	0.486340631754267	FALSE
ENSG00000234006	CCGTTACAACTGCCTGTGCT	chr6:30288810-30289200	3	2883	TRUE	0.488	-0.655644049956713	FALSE
ENSG00000234006	AGTAAAACCTCGCCAGCGCC	chr6:30344242-30345731	5	2881	TRUE	0.488	0.367005496890821	FALSE
ENSG00000234006	AGGTCAAAGATTATTCACGA	chr6:30614891-30615577	4	2882	TRUE	0.488	-0.49209570763562	FALSE
ENSG00000234006	GTTGAGCCTGAGGCCTCTGG	chr6:30685474-30685641	4	2882	TRUE	0.488	-0.59839546963346	FALSE
ENSG00000234006	TTGTAGCGCTCCGCTTCCGC	chr6:30730066-30731526	3	2883	TRUE	0.488	-0.676165723536679	FALSE
ENSG00000234006	GGCCACCAGATGGCATAACT	chr6:30821835-30822246	4	2882	TRUE	0.488	-0.483261290420726	FALSE
ENSG00000234006	AATCAACACAGCAGAGGCAG	chr6:30972056-30972234	8	2878	TRUE	0.488	0.398317940711329	FALSE
ENSG00000234006	CAGTATTGTGCCCTTCCTCT	chr6:31044219-31044616	4	2882	TRUE	0.488	-0.477919400673627	FALSE
ENSG00000234006	CCAGAAGGTCCTCCCTCTAC	chr6:31058176-31058760	7	2879	TRUE	0.488	0.326570249008777	FALSE
ENSG00000234006	AAGGATGATATCATTATGCT	chr6:31087560-31087877	4	2882	TRUE	0.488	0.441409918892759	FALSE
ENSG00000234006	CCGGTCCAATGCACGGGCAC	chr6:31122864-31123588	3	2883	TRUE	0.488	-0.629907506683501	FALSE
ENSG00000234006	TGATCACAGGGCCAAGGAGG	chr6:31402804-31402980	5	2881	TRUE	0.488	-0.51047197605175	FALSE
ENSG00000234006	ATCCCGCTCTAAGCATACCC	chr6:31515513-31516701	5	2881	TRUE	0.488	0.452657551987038	FALSE
ENSG00000234006	ATTATATATCCCCTTCATCG	chr6:31570582-31572581	8	2878	TRUE	0.488	0.339150639550747	FALSE
ENSG00000234006	TGCTCAGTGTTGCAGTCCCG	chr6:31589309-31589721	3	2883	TRUE	0.488	-0.638914971862936	FALSE
ENSG00000234006	ACCCGAACTTCTCCGGTGTC	chr6:31676763-31677222	6	2880	TRUE	0.488	0.372549355438852	FALSE
ENSG00000234006	CCGGTACGGGCTGACGTCAA	chr6:31702534-31703582	7	2879	TRUE	0.488	0.407994707635781	FALSE
ENSG00000234006	GCCAACCTTGCCCTAGTAAC	chr6:31821432-31823431	7	2879	TRUE	0.488	0.303115353827601	FALSE
ENSG00000234006	TGGCAATTACCAGCGTGGTT	chr6:31888461-31889457	3	2883	TRUE	0.488	-0.628906404438783	FALSE
ENSG00000234006	TCGGCCACATGGAGCTTACT	chr6:32109687-32111103	4	2882	TRUE	0.488	-0.554356330842596	FALSE
ENSG00000234006	TCGTCTAGAGTGTCCGTGAA	chr6:32853059-32854603	5	2881	TRUE	0.488	0.318944686181363	FALSE
ENSG00000234006	AGGTGGCAGCACATGACCAC	chr6:32947659-32948247	3	2883	TRUE	0.488	-0.645070505636746	FALSE
ENSG00000234006	CCAGGTCTCAAGAGCGGTGT	chr6:32999970-33000394	5	2881	TRUE	0.488	0.366474693947924	FALSE
ENSG00000234006	AGGCACCTGACTGCCACCTG	chr6:33029981-33030179	9	2877	TRUE	0.488	-0.283707076778629	FALSE
ENSG00000234006	TTCCAGTATTCCCTGTCAGT	chr6:33183035-33183424	4	2882	TRUE	0.488	-0.480527498000822	FALSE
ENSG00000234006	TCCGAGCTGGGCATCGGGAA	chr6:33184979-33185475	9	2877	TRUE	0.488	-0.381377847825577	FALSE
ENSG00000234127	TGTTAGTATAGAGGAAGAGG	chr12:7789365-7789670	14	9504	TRUE	0.488	-0.26098700955806	FALSE
ENSG00000234127	TCATCTCTGAATGGTTACAC	chr6:29705703-29706028	12	9506	TRUE	0.488	-0.307026774349173	FALSE
ENSG00000234127	TCTTCCGCTCGCTCGGGGTG	chr6:29752307-29753422	12	9506	TRUE	0.488	-0.291979707611872	FALSE
ENSG00000234127	TTGATCTGATCCTCCTCATA	chr6:29759411-29759982	11	9507	TRUE	0.488	-0.343244663783671	FALSE
ENSG00000234127	ACAGCGACGCCACGAGTCCC	chr6:29791892-29793373	27	9491	TRUE	0.488	0.156167130739777	FALSE
ENSG00000234127	GGAAAACGGGTTTAGGTAGC	chr6:29834676-29835312	17	9501	TRUE	0.488	0.23167094187493	FALSE
ENSG00000234127	CCGAAGGCGGTGCATGGGCT	chr6:30006203-30006475	16	9502	TRUE	0.488	0.233790431248867	FALSE
ENSG00000234127	GGTGGACCTTTCGCTCCTCA	chr6:30006570-30007933	22	9496	TRUE	0.488	-0.234317702070414	FALSE
ENSG00000234127	GAGGAACCTGCATTCCCGCG	chr6:30396705-30398221	15	9503	TRUE	0.488	-0.321995159116784	FALSE
ENSG00000234127	CTGGTTTAAGAGTGGAGGCC	chr6:30598724-30599913	12	9506	TRUE	0.488	0.292164696513622	FALSE
ENSG00000234127	TACACAAAGCGACCAAATGC	chr6:30614391-30614769	17	9501	TRUE	0.488	0.22025425841082	FALSE
ENSG00000234127	TTATCCTAGTACCAATGTAC	chr6:30614391-30614769	10	9508	TRUE	0.488	-0.322548981894396	FALSE
ENSG00000234127	ACAGAGCCAATGGGGATTCA	chr6:30708107-30708404	13	9505	TRUE	0.488	-0.279163910173211	FALSE
ENSG00000234127	GAGACAGGTCTCATAGCAAC	chr6:30765581-30765804	19	9499	TRUE	0.488	0.201289258857836	FALSE
ENSG00000234127	AAGGCTTCCTACCCCTGGCA	chr6:30829685-30830050	22	9496	TRUE	0.488	-0.240709988275537	FALSE
ENSG00000234127	ACCACACCCTTAATCCTCTC	chr6:30839707-30840061	10	9508	TRUE	0.488	-0.316930930159559	FALSE
ENSG00000234127	GCCAGACAGAGGGGTCCACT	chr6:30882549-30883059	21	9497	TRUE	0.488	0.26404365273838	FALSE
ENSG00000234127	TTCAGCTCGGTCTGTAGCTC	chr6:30935143-30935338	28	9490	TRUE	0.488	0.194143187522715	FALSE
ENSG00000234127	AGCTGCGGTCTCCTCTTATC	chr6:30940241-30940981	12	9506	TRUE	0.488	0.265118817186557	FALSE
ENSG00000234127	TCTCGCAGAGGGCCACTACC	chr6:31068850-31069378	32	9486	TRUE	0.488	-0.177173951074491	FALSE
ENSG00000234127	ACTCACTGGCCTAGATCAAG	chr6:31114273-31115546	15	9503	TRUE	0.488	-0.279094089787137	FALSE
ENSG00000234127	GCGCGGGTAGATCCGAAACG	chr6:31157866-31159144	18	9500	TRUE	0.488	-0.185907280078903	FALSE
ENSG00000234127	GGAACAGTAAAATACTCCAC	chr6:31202775-31203156	13	9505	TRUE	0.488	0.203003845247671	FALSE
ENSG00000234127	TGGTGTGACCCATCACCCGC	chr6:31462653-31463642	14	9504	TRUE	0.488	0.191612927772498	FALSE
ENSG00000234127	TTGGGAGAGACACTCGGTGC	chr6:31546358-31547231	14	9504	TRUE	0.488	-0.289120701827979	FALSE
ENSG00000234127	GTCACTGAATGAGCGAGTTG	chr6:31558756-31559619	15	9503	TRUE	0.488	-0.260003869292632	FALSE
ENSG00000234127	TGGCAAACTGGGCCTTCTTA	chr6:31558756-31559619	16	9502	TRUE	0.488	-0.176692420794563	FALSE
ENSG00000234127	CTCTGGGAACACGGGAACAT	chr6:31559695-31560201	19	9499	TRUE	0.488	0.225405976205488	FALSE
ENSG00000234127	ACGTTGAAAAGACTGTGGTC	chr6:31560306-31560752	6	9512	TRUE	0.488	-0.423065989321587	FALSE
ENSG00000234127	TGGAGAGGAGCCGCATTCTC	chr6:31578384-31578819	13	9505	TRUE	0.488	-0.317316715000227	FALSE
ENSG00000234127	GACGCAGTTCTCGGACGCCG	chr6:31580307-31582306	23	9495	TRUE	0.488	0.252803297789412	FALSE
ENSG00000234127	ACCCTCTGACCTCCAACTAA	chr6:31609362-31610490	16	9502	TRUE	0.488	-0.294514638261139	FALSE
ENSG00000234127	CACGAGACATACGACGCTGA	chr6:31638882-31641381	28	9490	TRUE	0.488	-0.191518668781935	FALSE
ENSG00000234127	GCCAGCCACCAAGCCGTCGC	chr6:31659583-31660191	19	9499	TRUE	0.488	-0.21206041339042	FALSE
ENSG00000234127	GCCCCCGAGTCCTTAGTCTT	chr6:31659583-31660191	18	9500	TRUE	0.488	0.173016713187399	FALSE
ENSG00000234127	ATTACGCAGCCCCAGCGAGT	chr6:31814206-31817021	10	9508	TRUE	0.488	-0.430046386703135	FALSE
ENSG00000234127	AACTTTGTGCCCAGCGGGCT	chr6:31877029-31879215	17	9501	TRUE	0.488	-0.254467213947112	FALSE
ENSG00000234127	TTCGGGCCGCTGGGCTTACC	chr6:31898032-31900031	19	9499	TRUE	0.488	-0.274277831201797	FALSE
ENSG00000234127	TGTCGAAGGGCACGGATGCA	chr6:31937857-31939856	14	9504	TRUE	0.488	-0.342135168465737	FALSE
ENSG00000234127	TCCTGCCTTCCAACGCCATG	chr6:31945771-31946245	28	9490	TRUE	0.488	0.163357250150247	FALSE
ENSG00000234127	TGGTCCCTAAGTGGGTGGTT	chr6:31945771-31946245	12	9506	TRUE	0.488	-0.332326003703064	FALSE
ENSG00000234127	GGGTGACCTGGCCTGTGCCC	chr6:32012313-32013264	17	9501	TRUE	0.488	0.171688775903124	FALSE
ENSG00000234127	ATACTTGCAGCGGCGTCTGT	chr6:32087237-32088177	19	9499	TRUE	0.488	0.242969012976185	FALSE
ENSG00000234127	GTATCTGTTAAGAAACCTCG	chr6:32087832-32091781	8	9510	TRUE	0.488	-0.430357633100912	FALSE
ENSG00000234127	GCAGGGGATACATGATGGTA	chr6:32103307-32106706	11	9507	TRUE	0.488	-0.306602530945942	FALSE
ENSG00000234127	CCCACCAAACAGCTCCCTCT	chr6:32103513-32103696	16	9502	TRUE	0.488	0.259868603289906	FALSE
ENSG00000234127	TAAGCCGTCCGGAGGGGCGG	chr6:32185674-32186005	24	9494	TRUE	0.488	0.157168824846012	FALSE
ENSG00000234127	CCGGGGTCTCCGCCACCGGG	chr6:32189659-32190569	17	9501	TRUE	0.488	0.265197673832132	FALSE
ENSG00000234127	ATCCTGTGGAATGGGCTGGT	chr6:32212080-32212272	13	9505	TRUE	0.488	0.249563901817948	FALSE
ENSG00000234127	GGGAGTAGTGTCACGCGGGG	chr6:32843667-32845108	17	9501	TRUE	0.488	0.209779762436941	FALSE
ENSG00000234127	CCCGCTAGGCCGCGGGTAGT	chr6:32968139-32970511	15	9503	TRUE	0.488	0.268173618443138	FALSE
ENSG00000234127	GGCGGCCCCGGACGACTCGA	chr6:32971492-32972732	13	9505	TRUE	0.488	-0.277091188620234	FALSE
ENSG00000234127	AGCTCTATGATTTCTCTGAT	chr6:33073469-33073887	15	9503	TRUE	0.488	0.215825246665894	FALSE
ENSG00000234127	CAGCTCCTCGGAGACTCAGC	chr6:33073469-33073887	9	9509	TRUE	0.488	-0.356633112990948	FALSE
ENSG00000234745	GAAGAGAGTGTTTGCAAAAG	chr3:181711915-181712221	17	6155	TRUE	0.488	0.273496438094144	FALSE
ENSG00000234745	ACTGATGTTGATGGAGTCGA	chr6:29834676-29835312	11	6161	TRUE	0.488	0.272944996757154	FALSE
ENSG00000234745	TGGCCGGAACTGGGAAAAAC	chr6:29834676-29835312	11	6161	TRUE	0.488	0.282089389606246	FALSE
ENSG00000234745	CCTCAAGGTGCCGGTTCCCG	chr6:29863832-29864500	16	6156	TRUE	0.488	-0.24734460079989	FALSE
ENSG00000234745	TGCACTGTCACCCCCCTCTG	chr6:29982251-29982430	15	6157	TRUE	0.488	0.242220354715236	FALSE
ENSG00000234745	TCCTGAACTAATTGGCAGGC	chr6:30091888-30092343	7	6165	TRUE	0.488	-0.30825900530244	FALSE
ENSG00000234745	TGTCTAGATCAGCCCTCACC	chr6:30097990-30098183	13	6159	TRUE	0.488	-0.307617772202326	FALSE
ENSG00000234745	GAAGAGAGGTGTAGTGACTA	chr6:30169716-30170337	9	6163	TRUE	0.488	-0.449436170364179	FALSE
ENSG00000234745	TCGCCCTGGACTACGAGGCG	chr6:30171513-30172632	9	6163	TRUE	0.488	-0.371010674655168	FALSE
ENSG00000234745	CTGAGTGCGGGTGGTTGCGC	chr6:30259125-30260790	5	6167	TRUE	0.488	-0.407745997395235	FALSE
ENSG00000234745	AACAGTTATACTCCTAACTT	chr6:30272132-30272381	4	6168	TRUE	0.488	-0.589375930432709	FALSE
ENSG00000234745	CCTTTGCTCCTTGGTTAACA	chr6:30544696-30545170	15	6157	TRUE	0.488	0.316142356827569	FALSE
ENSG00000234745	AGCCCAGGTCCCCACAGGAA	chr6:30711844-30712032	14	6158	TRUE	0.488	0.235980285104695	FALSE
ENSG00000234745	AACCCCCCTGCGGGGTACTT	chr6:30720841-30721102	6	6166	TRUE	0.488	-0.496601032678051	FALSE
ENSG00000234745	TGAGGACACGCTAGTGCCTC	chr6:30844084-30844576	6	6166	TRUE	0.488	-0.411706980684498	FALSE
ENSG00000234745	AGGCCTTTGGGGTCGGGTCT	chr6:30880617-30881325	11	6161	TRUE	0.488	0.364173149344986	FALSE
ENSG00000234745	GGAGCGGGACTTGGTTGCCA	chr6:30880617-30881325	13	6159	TRUE	0.488	0.262689881187285	FALSE
ENSG00000234745	TGAGGTTCTGGAAAACTGCC	chr6:30935143-30935338	12	6160	TRUE	0.488	0.376650136659101	FALSE
ENSG00000234745	CATCAGACTGTGTCCCGATA	chr6:30981874-30982979	22	6150	TRUE	0.488	0.188692739684173	FALSE
ENSG00000234745	TGTAGGTGGCCACATCAGAC	chr6:31070632-31071235	12	6160	TRUE	0.488	0.213474248733561	FALSE
ENSG00000234745	GTGGAGCCTGATTAAACATG	chr6:31072588-31072809	7	6165	TRUE	0.488	-0.380619035256172	FALSE
ENSG00000234745	TTTGGAGCTCCTAAACTATT	chr6:31087560-31087877	6	6166	TRUE	0.488	0.397717861203457	FALSE
ENSG00000234745	CCCCAGGTGATGAGCTCTCG	chr6:31133357-31133579	8	6164	TRUE	0.488	-0.370863245442386	FALSE
ENSG00000234745	AATCTTGAAAAGTTGGCAAG	chr6:31192567-31192812	9	6163	TRUE	0.488	0.281511751562781	FALSE
ENSG00000234745	CTCCTATAGATCTCCCGGGA	chr6:31270985-31272710	8	6164	TRUE	0.488	-0.416766642231217	FALSE
ENSG00000234745	ACCGCGGTGGATTCGGACCT	chr6:31493799-31494553	9	6163	TRUE	0.488	0.345425927541791	FALSE
ENSG00000234745	AGTCCTGGGTATGCTTAGAG	chr6:31515513-31516701	13	6159	TRUE	0.488	-0.338958783996272	FALSE
ENSG00000234745	GGCCCGAGCTGAAGAGTTGT	chr6:31528277-31530194	7	6165	TRUE	0.488	0.188430525468057	FALSE
ENSG00000234745	ACTAAGTGGTCTCATTCTTG	chr6:31563051-31563662	22	6150	TRUE	0.488	0.255776078880043	FALSE
ENSG00000234745	GTAATAGACGGTGCTGCCCA	chr6:31589309-31589721	14	6158	TRUE	0.488	0.217775311960641	FALSE
ENSG00000234745	AGGGGAAATTGGCGTGACAA	chr6:31628282-31630281	14	6158	TRUE	0.488	0.34570172250727	FALSE
ENSG00000234745	TAAGGCGGGTCAGGCCTCAT	chr6:31659583-31660191	12	6160	TRUE	0.488	-0.362874664150573	FALSE
ENSG00000234745	TTGCTACTTCCAGGGAACGG	chr6:31666094-31666177	11	6161	TRUE	0.488	0.375855911917099	FALSE
ENSG00000234745	TGTGGAATTCAAGCGACCGT	chr6:31682877-31683871	6	6166	TRUE	0.488	-0.240436852294974	FALSE
ENSG00000234745	GGCAACCTGTCAGTGAGACG	chr6:31737471-31737868	10	6162	TRUE	0.488	0.213027858508682	FALSE
ENSG00000234745	TGAGCTGGGATTACCGTACA	chr6:31747177-31747395	13	6159	TRUE	0.488	-0.281581683744401	FALSE
ENSG00000234745	CTGTGGGCCCTCAAGTTGAA	chr6:31762763-31764032	6	6166	TRUE	0.488	-0.415225151454852	FALSE
ENSG00000234745	CTAGTGGATCTAGGTGCTGA	chr6:31769615-31770257	11	6161	TRUE	0.488	0.358191160859072	FALSE
ENSG00000234745	GGCGGACAAGAAGAAGGTTC	chr6:31829433-31829741	14	6158	TRUE	0.488	0.208833076818296	FALSE
ENSG00000234745	GAAGACAAGCTCTGTGGTCT	chr6:31882412-31882682	5	6167	TRUE	0.488	-0.542673538756645	FALSE
ENSG00000234745	CTCACAACGATGACGTAGCG	chr6:31958452-31959632	12	6160	TRUE	0.488	0.363580236943374	FALSE
ENSG00000234745	GGCCGTGACCTCGGACTCAG	chr6:32048173-32048746	7	6165	TRUE	0.488	-0.42925978603245	FALSE
ENSG00000234745	TCCGGTCGGGATCCAGGCCG	chr6:32081168-32081577	10	6162	TRUE	0.488	-0.396867380087698	FALSE
ENSG00000234745	CACCGTCCGTGCGCGCGGGA	chr6:32195422-32196819	9	6163	TRUE	0.488	-0.427286180741	FALSE
ENSG00000234745	AGCCAGGTGATGTTGACCAC	chr6:32745672-32745953	8	6164	TRUE	0.488	0.281087178785756	FALSE
ENSG00000234745	CACAAGACAGATGAGGGTGT	chr6:32745672-32745953	13	6159	TRUE	0.488	0.350303148285684	FALSE
ENSG00000234745	GTGTGTGGTCACACAGGAAG	chr6:32807243-32807426	14	6158	TRUE	0.488	0.216903928773298	FALSE
ENSG00000234745	TTAGTATAGTGTACCATAGT	chr6:32981697-32982715	4	6168	TRUE	0.488	-0.645444811097266	FALSE
ENSG00000234745	GTGGCGCCAAATACCTTCAG	chr6:32984455-32985094	12	6160	TRUE	0.488	0.20521468685529	FALSE
ENSG00000234745	GAGCAGAGATTTACGGAGTT	chr6:33009235-33009931	7	6165	TRUE	0.488	-0.29438873644918	FALSE
ENSG00000234745	AGTGGAGGCTCAGTAGAACA	chr6:33175635-33175999	12	6160	TRUE	0.488	-0.331971861123472	FALSE
ENSG00000235663	GGTTCTGTAAGCGACCGCAC	chr6:29752307-29753422	3	1189	TRUE	0.488	0.536347940490693	FALSE
ENSG00000235663	CAGGTCTCGTGACTGTTTCT	chr6:29758038-29758251	3	1189	TRUE	0.488	0.508966475598087	FALSE
ENSG00000235663	TGCGGACGGTTCACTGCGCT	chr6:30060535-30062064	4	1188	TRUE	0.488	0.544241356682489	FALSE
ENSG00000235663	GGAGATCCCTTGCGAAGAGC	chr6:30121511-30121989	3	1189	TRUE	0.488	0.595377166794695	FALSE
ENSG00000235663	TAGTCTGGCTCAGAGTTAGA	chr6:30156222-30156550	3	1189	TRUE	0.488	0.460360393505857	FALSE
ENSG00000235663	TGCTCCACTGATCCCTACTC	chr6:30444058-30444398	3	1189	TRUE	0.488	0.535355936207555	FALSE
ENSG00000235663	CCTTTCAGGATCTGAGTCAC	chr6:30544696-30545170	3	1189	TRUE	0.488	0.544786884751809	FALSE
ENSG00000235663	CACATATGGCTTTGGCAGTC	chr6:30615799-30616364	3	1189	TRUE	0.488	0.567017366251213	FALSE
ENSG00000235663	GAGCGGCGCTTATCGAAGTG	chr6:30721303-30721829	3	1189	TRUE	0.488	0.517474137504047	FALSE
ENSG00000235663	ACTGCCATGCCACTTAGCTG	chr6:30882549-30883059	5	1187	TRUE	0.488	0.510896373697713	FALSE
ENSG00000235663	GACCCCCACCTTGCTCGAGG	chr6:31414179-31414776	4	1188	TRUE	0.488	0.39947789257722	FALSE
ENSG00000235663	CATCAGTGGGGTCCACCAGA	chr6:31663939-31664258	3	1189	TRUE	0.488	0.517297995685669	FALSE
ENSG00000235663	GACAGGCACAGGACAGCTAC	chr6:32116811-32117036	4	1188	TRUE	0.488	0.525827814425571	FALSE
ENSG00000235663	CCCAAATCCCGTCGCCCCCT	chr6:32175777-32176333	3	1189	TRUE	0.488	0.418660099519865	FALSE
ENSG00000235663	GAGGGGTCAGGATTCCTTGA	chr6:32700385-32701020	3	1189	TRUE	0.488	0.469557865558044	FALSE
ENSG00000235663	TCTATAACCGCGAGGAGTAC	chr6:32761119-32761904	3	1189	TRUE	0.488	0.609919258024363	FALSE
ENSG00000235663	TCCAGTAGGACCTCGGGAGG	chr6:32829550-32829856	3	1189	TRUE	0.488	0.570764201259956	FALSE
ENSG00000235663	AGGGCTGCATACGGGATCTG	chr6:33051226-33051462	3	1189	TRUE	0.488	-0.634191461271826	FALSE
ENSG00000240053	GACAACCATCCATGTGACGG	chr3:181711915-181712221	128	45672	TRUE	0.488	0.0773005110237413	FALSE
ENSG00000240053	TCTGGTTGTAACTGCTCCAG	chr6:29847861-29848382	112	45688	TRUE	0.488	0.0703029182601517	FALSE
ENSG00000240053	CCTGTCAGACGATATGGTGA	chr6:29917733-29918203	77	45723	TRUE	0.488	-0.11320577295392	FALSE
ENSG00000240053	AAGAGAAACTCTGCGGAGAT	chr6:30006203-30006475	52	45748	TRUE	0.488	-0.144947809495742	FALSE
ENSG00000240053	ATATTACACAACATCAGACA	chr6:30037221-30037673	87	45713	TRUE	0.488	-0.0669384505389755	FALSE
ENSG00000240053	CACACCCGGAAGCGGCGAGC	chr6:30066546-30067702	59	45741	TRUE	0.488	-0.119777275494843	FALSE
ENSG00000240053	CCATCCAGTAGGAGGTGTAA	chr6:30121511-30121989	42	45758	TRUE	0.488	0.102707665079849	FALSE
ENSG00000240053	GTGTGATATGTGGTGACTTG	chr6:30147145-30147402	148	45652	TRUE	0.488	-0.0636228252675845	FALSE
ENSG00000240053	GGACGAAGATGAGGAATCGT	chr6:30185925-30186543	73	45727	TRUE	0.488	-0.103937272419091	FALSE
ENSG00000240053	GGATTAGTCGCCTATCTACC	chr6:30212915-30213890	72	45728	TRUE	0.488	-0.0999243402582401	FALSE
ENSG00000240053	AGGAGTATAACTGTTAGCTG	chr6:30272132-30272381	102	45698	TRUE	0.488	0.086519491080375	FALSE
ENSG00000240053	AAATTATCTACCTATCCCGC	chr6:30325707-30327514	61	45739	TRUE	0.488	-0.112836765672069	FALSE
ENSG00000240053	CTGGGAGGAGACCCGGCCGC	chr6:30444058-30444398	83	45717	TRUE	0.488	0.0873733433498366	FALSE
ENSG00000240053	AATCAGCTCTCTCGTGAGTC	chr6:30544696-30545170	57	45743	TRUE	0.488	-0.147860776383525	FALSE
ENSG00000240053	TGAACGCCTTCAGGACCTGG	chr6:30670839-30671068	118	45682	TRUE	0.488	0.0763232120555045	FALSE
ENSG00000240053	CGAATGGGTGGGTACCGGTT	chr6:30719778-30720487	72	45728	TRUE	0.488	-0.0957773900414025	FALSE
ENSG00000240053	GAATCAGGCCTAGAAGACCT	chr6:30793355-30794059	63	45737	TRUE	0.488	-0.105792342015984	FALSE
ENSG00000240053	AATCTAGGCCCAGGAGACGC	chr6:30882549-30883059	63	45737	TRUE	0.488	0.107875271265029	FALSE
ENSG00000240053	GCCGTTTCTGGGAGCACTTC	chr6:30935143-30935338	150	45650	TRUE	0.488	0.0708652206239966	FALSE
ENSG00000240053	CCCACCCTTGGAGAGCTCAC	chr6:31009816-31010085	80	45720	TRUE	0.488	0.0948899379110298	FALSE
ENSG00000240053	ACTGCTGTCGAGGCCTGCTG	chr6:31072588-31072809	158	45642	TRUE	0.488	-0.0634206533950641	FALSE
ENSG00000240053	TTGGAAAGTGGAGATAAGCG	chr6:31087560-31087877	95	45705	TRUE	0.488	-0.0906606347466472	FALSE
ENSG00000240053	TGGGGCGCCTTCCTTCCCCA	chr6:31170587-31170657	82	45718	TRUE	0.488	-0.072485829113436	FALSE
ENSG00000240053	ATCTTCCAGCTGAGCGTACC	chr6:31180225-31181002	62	45738	TRUE	0.488	0.0806534744687179	FALSE
ENSG00000240053	TCTTAACGCATACAAACGCC	chr6:31200382-31203181	39	45761	TRUE	0.488	-0.12303281662089	FALSE
ENSG00000240053	AATCAGCGTCTCCGCAGTCC	chr6:31270985-31272710	72	45728	TRUE	0.488	-0.0866495479718964	FALSE
ENSG00000240053	GGGCTTAGTAGCTCCTCTCG	chr6:31307531-31309242	71	45729	TRUE	0.488	0.0724267437559858	FALSE
ENSG00000240053	GACGCCCTCCAGTGTTTGTG	chr6:31389100-31389716	91	45709	TRUE	0.488	-0.0967583654935134	FALSE
ENSG00000240053	TTGCCAACATCACTCTGACC	chr6:31515513-31516701	92	45708	TRUE	0.488	0.0657234619845626	FALSE
ENSG00000240053	GACACGGGCCGACGCGCTCT	chr6:31580665-31581864	72	45728	TRUE	0.488	0.0818204075551511	FALSE
ENSG00000240053	TATCTAATCCCCAAGTTGAA	chr6:31609362-31610490	79	45721	TRUE	0.488	-0.102252937929435	FALSE
ENSG00000240053	TTGGTTTCCGGCGGCCCCAA	chr6:31659583-31660191	84	45716	TRUE	0.488	-0.0960278810099423	FALSE
ENSG00000240053	ACGCGCGGTTCGCACTTTCC	chr6:31680584-31681602	124	45676	TRUE	0.488	0.0636990814899131	FALSE
ENSG00000240053	CCTACAGTTCCAGAAAACCA	chr6:31737959-31738266	68	45732	TRUE	0.488	-0.0802123805677756	FALSE
ENSG00000240053	AAGCGCGGCCGACTTGCGGC	chr6:31806092-31807536	61	45739	TRUE	0.488	0.0948841384361444	FALSE
ENSG00000240053	CATTGGCTCATCAACCTAAC	chr6:31821432-31823431	57	45743	TRUE	0.488	-0.113116113707252	FALSE
ENSG00000240053	CCCAGCCCTAAACATGGGAG	chr6:31898742-31899032	62	45738	TRUE	0.488	-0.0769927166185786	FALSE
ENSG00000240053	TGGTCCTTCCACATTCGACT	chr6:31923019-31923477	95	45705	TRUE	0.488	-0.0809303843243355	FALSE
ENSG00000240053	GTCAACCAAAGCATATGCGA	chr6:32097157-32099156	44	45756	TRUE	0.488	-0.112485313377172	FALSE
ENSG00000240053	GGTGAGTACAGATGCCTCTC	chr6:32217889-32218482	104	45696	TRUE	0.488	0.0741609485036496	FALSE
ENSG00000240053	CCCATAGGTGACTTGTGAAA	chr6:32393740-32393996	112	45688	TRUE	0.488	-0.0899093669792566	FALSE
ENSG00000240053	AGACCCTGCAGCGTGAGCAG	chr6:32397672-32397840	80	45720	TRUE	0.488	0.0837130454053404	FALSE
ENSG00000240053	TTCTTCAACGGGTCCTTCTC	chr6:32558427-32558954	51	45749	TRUE	0.488	-0.108286933363401	FALSE
ENSG00000240053	CGAAGCGCGCGTACTCCTCT	chr6:32664796-32665308	58	45742	TRUE	0.488	0.0972883348660815	FALSE
ENSG00000240053	CCAGGTACATCAGATCCATC	chr6:32666396-32666894	79	45721	TRUE	0.488	-0.0904237584089152	FALSE
ENSG00000240053	ACATCACCTGGCTGAGCAAT	chr6:32745672-32745953	78	45722	TRUE	0.488	0.0761001606043349	FALSE
ENSG00000240053	AGACAATATGGATCAAACGG	chr6:32819787-32820652	147	45653	TRUE	0.488	-0.0794383714229109	FALSE
ENSG00000240053	GCACTAGGGACAATCATGTT	chr6:32984455-32985094	67	45733	TRUE	0.488	0.0946763196585395	FALSE
ENSG00000240053	TCTTCAGGGCGCATGTTGTG	chr6:33073469-33073887	85	45715	TRUE	0.488	-0.0854439321318056	FALSE
ENSG00000240053	CCTAGGGACAAACCTACCTG	chr6:33172538-33173310	80	45720	TRUE	0.488	-0.091749103865091	FALSE
ENSG00000240065	GGCAGCGAGGACGAAGGCGG	chr4:112515941-112516776	21	12274	TRUE	0.488	0.350573927655132	FALSE
ENSG00000240065	GGGAGTACCCGGGCCGTCCG	chr6:29827334-29828897	19	12276	TRUE	0.488	-0.333575424081269	FALSE
ENSG00000240065	CCTGTCAGACGATATGGTGA	chr6:29917733-29918203	25	12270	TRUE	0.488	0.220408682115247	FALSE
ENSG00000240065	TAGCCCACTGCGATGTACCG	chr6:29926083-29927564	25	12270	TRUE	0.488	0.106001666940428	FALSE
ENSG00000240065	GTTAAGAGCCTAAGCACTAA	chr6:30013249-30013883	18	12277	TRUE	0.488	-0.142484622353785	FALSE
ENSG00000240065	CCAACCCTTACACCTCCTAC	chr6:30121511-30121989	31	12264	TRUE	0.488	-0.279986062835401	FALSE
ENSG00000240065	TTCCACTGCAGGCCCTTACT	chr6:30363554-30363784	22	12273	TRUE	0.488	-0.501079688532538	FALSE
ENSG00000240065	GTGGAACATGAGAGTCAAAC	chr6:30411464-30412023	20	12275	TRUE	0.488	0.127740341328697	FALSE
ENSG00000240065	CGCCCGGGTTCCGAAAGTCT	chr6:30686482-30687998	28	12267	TRUE	0.488	0.193841776987028	FALSE
ENSG00000240065	ATGTAGAGATTGGTAGAGAT	chr6:30876743-30877052	17	12278	TRUE	0.488	0.418806015834687	FALSE
ENSG00000240065	AGGCCTTTGGGGTCGGGTCT	chr6:30880617-30881325	16	12279	TRUE	0.488	0.374817042583796	FALSE
ENSG00000240065	TGAGTGCGTGGCCAATGTGC	chr6:30915349-30915863	53	12242	TRUE	0.488	0.248843051314305	FALSE
ENSG00000240065	TGAGGTTCTGGAAAACTGCC	chr6:30935143-30935338	32	12263	TRUE	0.488	0.264102026575913	FALSE
ENSG00000240065	TGGAGGCCATGGTAGTCTCA	chr6:31025525-31025931	26	12269	TRUE	0.488	0.169645206917826	FALSE
ENSG00000240065	ATGAGTAGCAGCTAACAGCC	chr6:31395558-31396207	15	12280	TRUE	0.488	0.502761541282431	FALSE
ENSG00000240065	TGGGTCTTGTCCTTTAGTCT	chr6:31414179-31414776	22	12273	TRUE	0.488	-0.434151769885596	FALSE
ENSG00000240065	AGGACAGTCAACTCAGGCGC	chr6:31441481-31443034	19	12276	TRUE	0.488	-0.339816101874028	FALSE
ENSG00000240065	AGCACCCAGTGCCTAGACCT	chr6:31517213-31517602	21	12274	TRUE	0.488	-0.476716106144939	FALSE
ENSG00000240065	CCCAGTCCTGCCAATCCACT	chr6:31522833-31523158	21	12274	TRUE	0.488	0.196149330935331	FALSE
ENSG00000240065	GCTCTTCAGGGAGCGAGCCC	chr6:31558164-31558469	17	12278	TRUE	0.488	-0.418211286695113	FALSE
ENSG00000240065	GGCGATTTGGTGATGTGCCC	chr6:31558164-31558469	20	12275	TRUE	0.488	0.192745499669616	FALSE
ENSG00000240065	GGGCACGCCTCTGGGAACAC	chr6:31559695-31560201	34	12261	TRUE	0.488	0.189767486882653	FALSE
ENSG00000240065	ACTGATGTGTGCTGCTCGAG	chr6:31663939-31664258	47	12248	TRUE	0.488	-0.318455406368052	FALSE
ENSG00000240065	AGCTGAAACCCACGAATGGT	chr6:31690204-31691207	38	12257	TRUE	0.488	0.0214058094238769	FALSE
ENSG00000240065	GGGACCGCTGCTTGGCGACA	chr6:31727307-31729306	24	12271	TRUE	0.488	-0.388100100347533	FALSE
ENSG00000240065	AAAAAGGCCCTCCCACAAGC	chr6:31737959-31738266	20	12275	TRUE	0.488	-0.307401118768359	FALSE
ENSG00000240065	TGGATTATTCCAATGGGGCA	chr6:31762532-31764531	17	12278	TRUE	0.488	-0.431011314253824	FALSE
ENSG00000240065	TCCAGGACTCCCTGACTCGA	chr6:31791353-31791641	41	12254	TRUE	0.488	0.219253896358764	FALSE
ENSG00000240065	TATAAAAGCCGAGGGGCGCG	chr6:31826877-31828644	16	12279	TRUE	0.488	-0.409611800470701	FALSE
ENSG00000240065	TAATATTAGAGATTCTTGGT	chr6:31840063-31840910	4	12291	TRUE	0.488	0.360113697642753	FALSE
ENSG00000240065	CACAGCACTTTCACTTTCAG	chr6:31841008-31842456	21	12274	TRUE	0.488	-0.333143186952874	FALSE
ENSG00000240065	ACGTGACCACCAGTTCACTG	chr6:32011727-32012212	14	12281	TRUE	0.488	-0.24306812035162	FALSE
ENSG00000240065	TGTCGGTGAAGAAACGCGTC	chr6:32127536-32128582	16	12279	TRUE	0.488	0.644759331471465	FALSE
ENSG00000240065	CAGAGCTGCCCTTCTAAGCC	chr6:32217889-32218482	13	12282	TRUE	0.488	-0.179582422286724	FALSE
ENSG00000240065	GAGTCTTTATCTGCCCATAT	chr6:32324390-32324675	35	12260	TRUE	0.488	0.252952411178032	FALSE
ENSG00000240065	GAAAGCTGTCTGTCGTAGGA	chr6:32837657-32839102	14	12281	TRUE	0.488	-0.294193159903067	FALSE
ENSG00000240065	GGGAAGCTGCCCTCCGAGCT	chr6:33184979-33185475	23	12272	TRUE	0.488	0.312422920361729	FALSE
ENSG00000241106	GGTCCTGACTTTCCGGTTGG	chr6:29705703-29706028	24	6095	TRUE	0.488	0.174184835374459	FALSE
ENSG00000241106	GGGGCAGCCCGGCATGCCTA	chr6:29760264-29760749	19	6100	TRUE	0.488	0.218208461910698	FALSE
ENSG00000241106	GAAGCTTCACAAGACCGAGG	chr6:29924848-29925041	23	6096	TRUE	0.488	0.210428921238867	FALSE
ENSG00000241106	TACAAACAGCTGATCAGGGG	chr6:29967104-29967966	7	6112	TRUE	0.488	-0.397035562179057	FALSE
ENSG00000241106	GACGTGAAGGGGATCAGCAC	chr6:29994672-29995484	7	6112	TRUE	0.488	-0.359886487262674	FALSE
ENSG00000241106	CGCTCATCGAGAGCGGTTCC	chr6:30101688-30103715	9	6110	TRUE	0.488	0.263400765900125	FALSE
ENSG00000241106	AGATTGGCGCGCGGACCACT	chr6:30127137-30128131	8	6111	TRUE	0.488	-0.347522596988547	FALSE
ENSG00000241106	TAGTGCCGGGATCGTAGTGC	chr6:30259125-30260790	11	6108	TRUE	0.488	0.274315902711172	FALSE
ENSG00000241106	AGACTCGAATACTAAGATGG	chr6:30507742-30508763	20	6099	TRUE	0.488	0.193024822296064	FALSE
ENSG00000241106	GAGGTCCATTGACGCCTGGA	chr6:30562461-30563161	8	6111	TRUE	0.488	-0.37424932527842	FALSE
ENSG00000241106	ATGCGCAGTAACTCCCGCAG	chr6:30570784-30571978	6	6113	TRUE	0.488	-0.402438049243371	FALSE
ENSG00000241106	CAGAAGGTACCACCAGTGTA	chr6:30631690-30632204	9	6110	TRUE	0.488	-0.334155834464792	FALSE
ENSG00000241106	GCGTTGCGCCCGACTCTCCG	chr6:30646848-30648070	12	6107	TRUE	0.488	-0.302567080526147	FALSE
ENSG00000241106	GGGCACCTTCTCTTCTAACT	chr6:30707151-30707854	10	6109	TRUE	0.488	0.292210172869691	FALSE
ENSG00000241106	CAGGTACCCTAGATGAACCA	chr6:30708107-30708404	10	6109	TRUE	0.488	-0.349232720505885	FALSE
ENSG00000241106	ACGTCACCTGGTCCAGATGG	chr6:30781581-30782706	11	6108	TRUE	0.488	-0.359673558027076	FALSE
ENSG00000241106	CTGTCATGAACCTGCGGAAG	chr6:30821832-30824781	21	6098	TRUE	0.488	0.15979651349206	FALSE
ENSG00000241106	CCTCTGGTACGGTCCTGTCT	chr6:30838353-30838890	14	6105	TRUE	0.488	0.240835642825578	FALSE
ENSG00000241106	GGTTCTTCGCCCGGCAAAGG	chr6:30955076-30956481	15	6104	TRUE	0.488	0.235597052561118	FALSE
ENSG00000241106	GAGCGCTGGCTTCCACGCCA	chr6:31125080-31125417	16	6103	TRUE	0.488	0.181112672820601	FALSE
ENSG00000241106	GGCTGCAGAGGTGAGTCCAC	chr6:31125080-31125417	5	6114	TRUE	0.488	-0.498470591550178	FALSE
ENSG00000241106	AGTCTGCCCCTTCTTCTGGG	chr6:31321905-31322115	11	6108	TRUE	0.488	0.256064029595476	FALSE
ENSG00000241106	AGAGCGTGCATCGCCCAGAT	chr6:31396975-31397224	7	6112	TRUE	0.488	-0.451456954891842	FALSE
ENSG00000241106	TTTAAGTTTAGTGTTAGGAG	chr6:31568100-31568377	10	6109	TRUE	0.488	0.329970942755993	FALSE
ENSG00000241106	TCGCATTCCCAAGAGCGCGT	chr6:31580665-31581864	12	6107	TRUE	0.488	-0.336542403746618	FALSE
ENSG00000241106	ACTTCACCAGTGAGCGCCGA	chr6:31631181-31632983	11	6108	TRUE	0.488	-0.371289326724236	FALSE
ENSG00000241106	AAGGTCTTTAGCGTGGAGCT	chr6:31690757-31692756	14	6105	TRUE	0.488	0.273278362202429	FALSE
ENSG00000241106	AGGGACGCGCGCGCCTGGTA	chr6:31775257-31778081	15	6104	TRUE	0.488	0.25235018398563	FALSE
ENSG00000241106	GCACTGCCCCAGCATACGGT	chr6:31978820-31980627	7	6112	TRUE	0.488	-0.481856805734151	FALSE
ENSG00000241106	CAGTCTTTAGGGAGCACAGT	chr6:31989275-31989852	12	6107	TRUE	0.488	0.254182873518924	FALSE
ENSG00000241106	GTCAAGAAGATCGTAATCCG	chr6:32129256-32129669	4	6115	TRUE	0.488	-0.460110595024454	FALSE
ENSG00000241106	TTCACCTGCACATCTAGCAC	chr6:32203405-32204039	14	6105	TRUE	0.488	0.18510175017497	FALSE
ENSG00000241106	GAAGGAACCGGTAAAGCGTG	chr6:32558427-32558954	12	6107	TRUE	0.488	0.244551682670198	FALSE
ENSG00000241106	TGGGGCGGAGCATCGAGGAC	chr6:32761119-32761904	6	6113	TRUE	0.488	-0.368447115903086	FALSE
ENSG00000241106	TTACATTAGCGTGGCTGACT	chr6:32800117-32800295	12	6107	TRUE	0.488	0.268524025366962	FALSE
ENSG00000241106	AGGTACTTCCAGTAGGACCT	chr6:32829550-32829856	7	6112	TRUE	0.488	-0.439719262086222	FALSE
ENSG00000241106	TGTAAGTGTCCCCGTAAGAG	chr6:32937142-32937447	15	6104	TRUE	0.488	-0.329098910767459	FALSE
ENSG00000241106	ACATCACGTGGCTGCGCAAT	chr6:33091862-33092619	21	6098	TRUE	0.488	0.253189654931389	FALSE
ENSG00000241106	AGAAACTGCTATTATTGTCC	chr6:33125958-33126566	7	6112	TRUE	0.488	0.350509574718998	FALSE
ENSG00000241106	GTTTCGCATCCGCGGCCTCG	chr6:33161357-33162470	13	6106	TRUE	0.488	-0.282737860142165	FALSE
ENSG00000241106	CTGGGACTTTGCCCCTGAAA	chr6:33170110-33170273	16	6103	TRUE	0.488	0.209161282536532	FALSE
ENSG00000241370	GAAGGTAGGCTCTGGTGACC	chr11:5254487-5254795	107	78538	TRUE	0.488	-0.0379678007424298	FALSE
ENSG00000241370	ATTATAAATCTAGAGACTCC	chr12:7789365-7789670	56	78589	TRUE	0.488	-0.0543418768249735	FALSE
ENSG00000241370	CCTGAAGCTCCCTGGTGTAA	chr6:29758038-29758251	115	78530	TRUE	0.488	-0.0456374044980494	FALSE
ENSG00000241370	GTGGAATCCCTGTTAGGAAT	chr6:29812946-29813558	118	78527	TRUE	0.488	-0.00885861058504744	FALSE
ENSG00000241370	AGGGCAACGTGACAGGCCGG	chr6:29850094-29850626	153	78492	TRUE	0.488	0.0414340463796963	FALSE
ENSG00000241370	GTTGGAAACCGACCCTATCT	chr6:30127137-30128131	206	78439	TRUE	0.488	0.032882610985717	FALSE
ENSG00000241370	TATTGGACAAACTAGTTCCT	chr6:30162341-30162709	93	78552	TRUE	0.488	-0.0379697246617932	FALSE
ENSG00000241370	CCGGGAGGCCGTCGAAGCGC	chr6:30171513-30172632	117	78528	TRUE	0.488	-0.0479566504491462	FALSE
ENSG00000241370	AACAGTTATACTCCTAACTT	chr6:30272132-30272381	62	78583	TRUE	0.488	0.0214396464240778	FALSE
ENSG00000241370	CAGGGCTCACCATCGCCTCC	chr6:30444058-30444398	162	78483	TRUE	0.488	0.0344122917885876	FALSE
ENSG00000241370	GCTGAGGCCAAATGCTGGAC	chr6:30543023-30543229	147	78498	TRUE	0.488	0.0423052150762944	FALSE
ENSG00000241370	GTTCTGGCTCTGACAGCCCC	chr6:30652776-30653012	85	78560	TRUE	0.488	0.0685206167308801	FALSE
ENSG00000241370	AGCCCAACCAAGAGGCCTCT	chr6:30682129-30682401	89	78556	TRUE	0.488	-0.0318893882690503	FALSE
ENSG00000241370	GGCGTACCTTGGGTGCGACT	chr6:30716974-30717822	128	78517	TRUE	0.488	-0.0254998735713361	FALSE
ENSG00000241370	ATCAGAGAAAGGGATCAAGG	chr6:30724917-30725281	121	78524	TRUE	0.488	-0.0287381664802755	FALSE
ENSG00000241370	CATAGGTTGACTAAGCCCAC	chr6:30725419-30726603	148	78497	TRUE	0.488	0.0567643907851281	FALSE
ENSG00000241370	CAATCTAACCCTTTCGTGCC	chr6:30768976-30769922	121	78524	TRUE	0.488	0.0543362506642939	FALSE
ENSG00000241370	GTTCCTGAGATGTCGGAGTG	chr6:30795771-30796496	143	78502	TRUE	0.488	0.0524280722283521	FALSE
ENSG00000241370	AGAAAAAGTGTTCTGCCACA	chr6:30842041-30842500	118	78527	TRUE	0.488	-0.0356878086278423	FALSE
ENSG00000241370	TCTTTAGCTCCAGCCGTTTC	chr6:30935143-30935338	81	78564	TRUE	0.488	-0.0755346750396821	FALSE
ENSG00000241370	ATGGACTCTGAGACCTCCAT	chr6:30964039-30964778	142	78503	TRUE	0.488	-0.0457361741061471	FALSE
ENSG00000241370	GGCTGTAGAAACGCTCCCCC	chr6:30974571-30974809	143	78502	TRUE	0.488	-0.0172206163608584	FALSE
ENSG00000241370	AGGATGATATCATTATGCTA	chr6:31087560-31087877	106	78539	TRUE	0.488	-0.0480072726792651	FALSE
ENSG00000241370	TTGGAGCTCCTAAACTATTC	chr6:31087560-31087877	90	78555	TRUE	0.488	-0.0317138537285704	FALSE
ENSG00000241370	GTATCCCCCAGGGCAACCCC	chr6:31142479-31142749	122	78523	TRUE	0.488	0.0150767198009527	FALSE
ENSG00000241370	TTAGGGCGCCCGCCTTGCGC	chr6:31157682-31159681	99	78546	TRUE	0.488	-0.027524995812608	FALSE
ENSG00000241370	GGTGCCATTTACACTCCTTA	chr6:31164051-31164328	201	78444	TRUE	0.488	0.0666013229398379	FALSE
ENSG00000241370	TCAGGCTATGCTTAACCCTA	chr6:31169199-31170261	112	78533	TRUE	0.488	-0.0322010551838092	FALSE
ENSG00000241370	GTCTGCGTCCCTCTCGGGAA	chr6:31171729-31173747	127	78518	TRUE	0.488	0.0284382240776289	FALSE
ENSG00000241370	ATTCTAGGTCTCACTGGTGC	chr6:31204790-31205139	96	78549	TRUE	0.488	-0.0490820298482788	FALSE
ENSG00000241370	AATAAAATGCTGCAAGATTG	chr6:31486082-31486696	240	78405	TRUE	0.488	-0.0302907482607671	FALSE
ENSG00000241370	TCCTTCCAACCACTGCCACT	chr6:31491962-31492232	141	78504	TRUE	0.488	0.0489181795433158	FALSE
ENSG00000241370	CATCAGCACACTGGCCTTAG	chr6:31522833-31523158	293	78352	TRUE	0.488	-0.0363359946395772	FALSE
ENSG00000241370	TAAGGGACCTGTTGGGCGAT	chr6:31638882-31641381	79	78566	TRUE	0.488	-0.058136558635959	FALSE
ENSG00000241370	GGAGCGGCCGCTGCAATCAG	chr6:31734684-31735403	243	78402	TRUE	0.488	0.0398919217498319	FALSE
ENSG00000241370	ATGGGGCACACCTACCAAAG	chr6:31745203-31745428	108	78537	TRUE	0.488	-0.0531579114410352	FALSE
ENSG00000241370	GCTTAATGAGATCCATGCCT	chr6:31769615-31770257	149	78496	TRUE	0.488	0.0333672327103312	FALSE
ENSG00000241370	CAAAAAGTTGTTGATATGAC	chr6:31908818-31909158	75	78570	TRUE	0.488	-0.0301620767339879	FALSE
ENSG00000241370	AGGGACCTCGATTCCCTCTG	chr6:31940351-31941119	194	78451	TRUE	0.488	0.0384250502203187	FALSE
ENSG00000241370	CCCCTGTTGATTGTGTGTTA	chr6:31945771-31946245	110	78535	TRUE	0.488	0.0660209666975637	FALSE
ENSG00000241370	GCCCTCCCGCTTGGATGTTC	chr6:31945771-31946245	161	78484	TRUE	0.488	0.0638823495288268	FALSE
ENSG00000241370	GAGCACTGCCTCCCTTGCGC	chr6:32048173-32048746	125	78520	TRUE	0.488	-0.0317142602636142	FALSE
ENSG00000241370	ACCATACCTGTCGTGAAGGG	chr6:32063032-32065131	87	78558	TRUE	0.488	0.00940964800466393	FALSE
ENSG00000241370	CCGCGGCCAGTTCGAGCGCG	chr6:32087237-32088177	87	78558	TRUE	0.488	0.0691313615836702	FALSE
ENSG00000241370	GGTCGTTGCGTGTGCTTTCC	chr6:32097157-32099156	93	78552	TRUE	0.488	0.0547666693051587	FALSE
ENSG00000241370	TTCCCGATGTCGGCCAATCA	chr6:32177110-32178719	192	78453	TRUE	0.488	0.0362316309678601	FALSE
ENSG00000241370	AGTCCACTCGCCTGCATGCT	chr6:32188316-32188540	100	78545	TRUE	0.488	0.0408845270709257	FALSE
ENSG00000241370	GAAAGAGGGTTTAAGATGCT	chr6:32195086-32195317	87	78558	TRUE	0.488	-0.0453735086371676	FALSE
ENSG00000241370	GTTGTCCACAAGACAGATGA	chr6:32745672-32745953	121	78524	TRUE	0.488	-0.051409980680484	FALSE
ENSG00000241370	TCTAGACCTGCCAAGGGGCC	chr6:32785828-32786407	133	78512	TRUE	0.488	0.0344940585196731	FALSE
ENSG00000241370	CGTGTGACGTCGACAGTTGC	chr6:32843667-32845108	118	78527	TRUE	0.488	-0.0276879107322001	FALSE
ENSG00000241370	GCCCGGGGTAAGTCCCCGGT	chr6:32853059-32854603	170	78475	TRUE	0.488	-0.0394081137719713	FALSE
ENSG00000241370	GTGTCGTGTGGTGCGACCAC	chr6:32968139-32970511	127	78518	TRUE	0.488	0.0614020172972758	FALSE
ENSG00000241370	TAGATTCAGGAGGCAATCGT	chr6:32984455-32985094	106	78539	TRUE	0.488	-0.0269604723559356	FALSE
ENSG00000241370	GCGGTGTTGGGACTCTAGGG	chr6:32999970-33000394	158	78487	TRUE	0.488	0.0273292836508894	FALSE
ENSG00000241370	ACAGGTCAATTGCCCTCTAG	chr6:33049436-33049677	167	78478	TRUE	0.488	0.0575537952251253	FALSE
ENSG00000241370	GTCCTCGGCCATGGGAACGA	chr6:33091862-33092619	121	78524	TRUE	0.488	0.016291040603849	FALSE
ENSG00000241404	GCATCAAGTCAGCCATCAGC	chr2:113117714-113127811	63	35532	TRUE	0.488	0.118435935126263	FALSE
ENSG00000241404	CTCTGGCCATCGGTGTAGAG	chr6:29737737-29738687	65	35530	TRUE	0.488	-0.109803040429962	FALSE
ENSG00000241404	TTCAAGCTGTAGGGGATCTT	chr6:29758782-29759248	53	35542	TRUE	0.488	-0.111899985480542	FALSE
ENSG00000241404	CAGGAACCCGGTTGCGGTGC	chr6:29791892-29793373	35	35560	TRUE	0.488	-0.147224472086983	FALSE
ENSG00000241404	TAGCCCACTGCGATGTACCG	chr6:29926083-29927564	63	35532	TRUE	0.488	-0.0809292125889731	FALSE
ENSG00000241404	TCTTAGCGGAGAGGGACAGC	chr6:29994672-29995484	45	35550	TRUE	0.488	-0.145435663376403	FALSE
ENSG00000241404	GGGCCACCCCAGGGCTTGTG	chr6:30041957-30042353	71	35524	TRUE	0.488	-0.113417952027634	FALSE
ENSG00000241404	ATAGAGCCGGCTAGAGCGTC	chr6:30060535-30062064	27	35568	TRUE	0.488	-0.162462423460555	FALSE
ENSG00000241404	CGTATAGTTCTAGCGTTCCT	chr6:30060535-30062064	49	35546	TRUE	0.488	0.122698523069923	FALSE
ENSG00000241404	GGGCTAGGCTGATCACCCAG	chr6:30162341-30162709	67	35528	TRUE	0.488	-0.0966552942774407	FALSE
ENSG00000241404	CATCGCCCTGGATTATGAAG	chr6:30185925-30186543	121	35474	TRUE	0.488	-0.0672107242886265	FALSE
ENSG00000241404	GGTTTCTAAATTCAGCGTCG	chr6:30214044-30214752	66	35529	TRUE	0.488	0.0950874551102441	FALSE
ENSG00000241404	TCCAAACCTCATTATAGCCC	chr6:30532361-30533007	43	35552	TRUE	0.488	-0.119821940572113	FALSE
ENSG00000241404	CCAGAGAGGTAATGCGGAGG	chr6:30631690-30632204	56	35539	TRUE	0.488	-0.136480306352537	FALSE
ENSG00000241404	ATTTCCCCCGACCCGCCTCG	chr6:30686482-30687998	71	35524	TRUE	0.488	-0.101981355032583	FALSE
ENSG00000241404	ACGCGCGGCGAGAAGGCCGA	chr6:30883795-30886796	63	35532	TRUE	0.488	-0.0975662265568478	FALSE
ENSG00000241404	TAACGGCGCGTGTAACCGGC	chr6:30907744-30908674	41	35554	TRUE	0.488	0.126366467834818	FALSE
ENSG00000241404	TCAGAGTGTGGGGCCCCCCG	chr6:31016738-31017365	76	35519	TRUE	0.488	-0.0767593938698854	FALSE
ENSG00000241404	CAGCTGCTTAGCTGCTCATC	chr6:31142479-31142749	55	35540	TRUE	0.488	-0.118073039919665	FALSE
ENSG00000241404	CCGGGTACTTGAAGGCCGCC	chr6:31307531-31309242	123	35472	TRUE	0.488	0.0900061755083914	FALSE
ENSG00000241404	CCTGGTGCTGCCACTTGTTT	chr6:31511215-31511680	98	35497	TRUE	0.488	-0.0837815625474706	FALSE
ENSG00000241404	GCAGCTGAATGGCGGAGATG	chr6:31558756-31559619	70	35525	TRUE	0.488	0.0950031906731533	FALSE
ENSG00000241404	GAAGATGTCCCAGTTGGCGA	chr6:31592513-31593395	70	35525	TRUE	0.488	-0.0905503925094819	FALSE
ENSG00000241404	CGTCCAGGGAGCAGTCGTCG	chr6:31631181-31632983	88	35507	TRUE	0.488	0.107367428046307	FALSE
ENSG00000241404	ATTCCTGTGAGGGATAAGGC	chr6:31747177-31747395	44	35551	TRUE	0.488	-0.106944794626332	FALSE
ENSG00000241404	ATTCAAGGTAAGGGATAGAC	chr6:31772888-31773174	29	35566	TRUE	0.488	-0.170506204425196	FALSE
ENSG00000241404	TCTTTCTAACGAGCACGAAG	chr6:31898032-31900031	100	35495	TRUE	0.488	-0.0856579630474099	FALSE
ENSG00000241404	GGCAGGGCAGCTACTCACGG	chr6:31933313-31934377	76	35519	TRUE	0.488	0.117501418654871	FALSE
ENSG00000241404	TTGTGGAACCAACCAAAGTC	chr6:31978820-31980627	44	35551	TRUE	0.488	-0.159035432861054	FALSE
ENSG00000241404	GTCATAGGCATAGTGACACC	chr6:32044972-32047303	39	35556	TRUE	0.488	0.117045405590448	FALSE
ENSG00000241404	CACAAGACAGATGAGGGTGT	chr6:32745672-32745953	65	35530	TRUE	0.488	0.12356836860027	FALSE
ENSG00000241404	CCAGAGCTCGCTTTACCCCG	chr6:32843667-32845108	73	35522	TRUE	0.488	0.110668418984966	FALSE
ENSG00000241404	TCTGGTTCCCCTGTACATGT	chr6:32857713-32857900	50	35545	TRUE	0.488	-0.119845990183142	FALSE
ENSG00000241404	TATTCTGAATTCAGGGTATG	chr6:32868045-32868528	34	35561	TRUE	0.488	-0.124362924348105	FALSE
ENSG00000241404	ATTGAGCAAGATGCCTCTCG	chr6:33082767-33083042	49	35546	TRUE	0.488	-0.123621904190105	FALSE
ENSG00000241404	GCTATTGAAGTACTCGCCTA	chr6:33116430-33118817	68	35527	TRUE	0.488	0.0945738417404564	FALSE
ENSG00000241404	TTGACGGGAGCTGGTCAGCC	chr6:33125958-33126566	38	35557	TRUE	0.488	-0.135813258436425	FALSE
ENSG00000244355	AGGGCAACGTGACAGGCCGG	chr6:29850094-29850626	3	1502	TRUE	0.488	-0.362451815120389	FALSE
ENSG00000244355	TTCTGGGGACTTAAGCAACA	chr6:29964667-29966468	4	1501	TRUE	0.488	-0.0197733415795609	FALSE
ENSG00000244355	CGCACCAGGCGCACACCGTG	chr6:30163042-30164114	3	1502	TRUE	0.488	-0.96873129924617	FALSE
ENSG00000244355	TCCACTTCTGCCACTGGGCA	chr6:30529488-30530455	3	1502	TRUE	0.488	-0.500651985233286	FALSE
ENSG00000244355	CACTAGGTTGTGACATGTTT	chr6:30597208-30598002	3	1502	TRUE	0.488	0.0977066527443595	FALSE
ENSG00000244355	AGACCAGAGAGGTAATGCGG	chr6:30631690-30632204	4	1501	TRUE	0.488	0.356064616840559	FALSE
ENSG00000244355	ATGTGTAAATGATGATCGTG	chr6:31127937-31128440	3	1502	TRUE	0.488	0.189745217204685	FALSE
ENSG00000244355	ACTCCTAGCCGGCCCCCTTC	chr6:31171729-31173747	3	1502	TRUE	0.488	0.3652391063569	FALSE
ENSG00000244355	CATACTATGGGCTGGTTTGG	chr6:31178771-31179009	4	1501	TRUE	0.488	-0.055094381697927	FALSE
ENSG00000244355	AAAATGCTGCAAGATTGGGG	chr6:31486082-31486696	4	1501	TRUE	0.488	-0.0980362872638194	FALSE
ENSG00000244355	GTGAAGCCCGCGCTCCTTGG	chr6:31497782-31499781	8	1497	TRUE	0.488	-0.179419059709743	FALSE
ENSG00000244355	CCGCACCTCAGAACTCCGGT	chr6:31680584-31681602	5	1500	TRUE	0.488	0.391443642366959	FALSE
ENSG00000244355	CAGCCTCCGAAGGTTCAGCA	chr6:32209987-32210755	8	1497	TRUE	0.488	0.392112111204954	FALSE
ENSG00000244355	CCAGGCGGCGACACCTAGGG	chr6:32254668-32256056	9	1496	TRUE	0.488	-0.165781732226216	FALSE
ENSG00000244355	CACTGTCAGCTTTGCCATGT	chr6:32530041-32530840	3	1502	TRUE	0.488	-1.13091688765421	FALSE
ENSG00000244355	GCAGAGTATGGCATGTAACT	chr6:32952896-32953531	4	1501	TRUE	0.488	0.23092609531276	FALSE
ENSG00000244355	AGTCCTATATTCACCAGATT	chr6:33091862-33092619	5	1500	TRUE	0.488	-0.154111980407131	FALSE
ENSG00000270604	TAACTAGTGAAGCCCTGGTA	chr6:30725419-30726603	3	1102	TRUE	0.488	0.559280986973246	FALSE
ENSG00000270604	CACCATCAAGATCAATGCCC	chr6:30821835-30822246	3	1102	TRUE	0.488	0.439807049155866	FALSE
ENSG00000270604	CCTCTCAGCAAAGAGCAAGG	chr6:30840712-30841135	4	1101	TRUE	0.488	0.438334358626983	FALSE
ENSG00000270604	GAATCACCTGCCTGCATACT	chr6:30840712-30841135	3	1102	TRUE	0.488	0.437498134887714	FALSE
ENSG00000270604	GGCCGGGTGGAATCCCTGCT	chr6:31414179-31414776	3	1102	TRUE	0.488	0.550269066845639	FALSE
ENSG00000270604	CCTCGGTGGCACCATCAAGT	chr6:31474771-31475258	3	1102	TRUE	0.488	0.583926951920711	FALSE
ENSG00000270604	GACATCTGGCGCCAATATTC	chr6:31511215-31511680	3	1102	TRUE	0.488	0.474884039308002	FALSE
ENSG00000270604	ACCTCCTGAAGTAGAACCAA	chr6:31525859-31526473	4	1101	TRUE	0.488	0.437588013429789	FALSE
ENSG00000270604	CGCCCTTCCGAGAGAACCGT	chr6:31619900-31621361	4	1101	TRUE	0.488	0.499124447495729	FALSE
ENSG00000270604	GCCCCGTCTGGGTTGAACAG	chr6:31989275-31989852	3	1102	TRUE	0.488	0.565100660552285	FALSE
ENSG00000270604	CTCCTTTGTGGTTCAGTACA	chr6:32071855-32072285	3	1102	TRUE	0.488	0.509268291880404	FALSE
ENSG00000270604	GTGGAAGATGTCTGCTCTGG	chr6:32195086-32195317	3	1102	TRUE	0.488	0.56312987543749	FALSE
ENSG00000270604	TCACTGTCAGCGCTGCCATG	chr6:32473155-32474197	3	1102	TRUE	0.488	0.488365551979962	FALSE
ENSG00000270604	CCCTGACATAAAGCCTACCT	chr6:32825915-32826883	3	1102	TRUE	0.488	0.473146233245577	FALSE
ENSG00000272273	CCAGCTTGCTTACGATGGCA	chr6:29791892-29793373	44	29907	TRUE	0.488	-0.132826753404279	FALSE
ENSG00000272273	TACTGACAGCTAACTGCCCC	chr6:29964667-29966468	99	29852	TRUE	0.488	-0.0890749304346894	FALSE
ENSG00000272273	TCCTGGACTCACAGAAACTC	chr6:30005570-30005755	24	29927	TRUE	0.488	0.236444371162118	FALSE
ENSG00000272273	CCAGTAGGAGGTGTAAGGGT	chr6:30121511-30121989	34	29917	TRUE	0.488	-0.168546514599739	FALSE
ENSG00000272273	ATAATCGCCAGGACCCATGC	chr6:30152089-30152261	43	29908	TRUE	0.488	0.113504392456891	FALSE
ENSG00000272273	ATAGATGCCTGCATGGGTCC	chr6:30152089-30152261	34	29917	TRUE	0.488	-0.168804269236785	FALSE
ENSG00000272273	CAACTGGCAGCTGGCTAACG	chr6:30160564-30160874	40	29911	TRUE	0.488	0.135679729634754	FALSE
ENSG00000272273	CGATAGTGACCGGCTCCCTC	chr6:30160564-30160874	47	29904	TRUE	0.488	0.130744135181322	FALSE
ENSG00000272273	TTTGCCTGCACCCTAGAGAG	chr6:30219237-30219674	76	29875	TRUE	0.488	-0.0843282077512456	FALSE
ENSG00000272273	AGTATTGTGTGTCGCGCCGC	chr6:30325707-30327514	39	29912	TRUE	0.488	0.166071258078526	FALSE
ENSG00000272273	TTGAGCACCACCAGCACTGG	chr6:30363554-30363784	138	29813	TRUE	0.488	0.0982986229689135	FALSE
ENSG00000272273	CCTCCCCACTTCGATACCCT	chr6:30396705-30398221	54	29897	TRUE	0.488	-0.106397884342283	FALSE
ENSG00000272273	AAGGTAGAAGGAATTGTGGG	chr6:30646087-30646314	58	29893	TRUE	0.488	0.121969759663783	FALSE
ENSG00000272273	CTCGGAGGGGTATTGGTACG	chr6:30678987-30679540	38	29913	TRUE	0.488	-0.16054228894866	FALSE
ENSG00000272273	CTGAAGAACAGGTTGCTGAC	chr6:30682482-30683008	51	29900	TRUE	0.488	-0.10817096790809	FALSE
ENSG00000272273	TTGGGCAGCTGCAAGACAGG	chr6:30799159-30799421	66	29885	TRUE	0.488	0.131069393811604	FALSE
ENSG00000272273	TGTGGTGGTCAGCAAAGGTG	chr6:30972056-30972234	55	29896	TRUE	0.488	-0.0951637243517359	FALSE
ENSG00000272273	AGCTGAGGTCCGGCGAGAAT	chr6:31016738-31017365	48	29903	TRUE	0.488	-0.140931503421385	FALSE
ENSG00000272273	CAAGTGAGCTTCGACGGGGT	chr6:31169199-31170261	37	29914	TRUE	0.488	-0.121782983725372	FALSE
ENSG00000272273	GTCCTACTAACCTGCTGGGT	chr6:31214378-31214740	45	29906	TRUE	0.488	0.137527585811338	FALSE
ENSG00000272273	TGGGTAGGATACAATATCGA	chr6:31214378-31214740	49	29902	TRUE	0.488	-0.110825059780186	FALSE
ENSG00000272273	TATGAATCTGTCCCCTCCAG	chr6:31225249-31225486	71	29880	TRUE	0.488	0.101034500431884	FALSE
ENSG00000272273	CAACCTTGGGGCCTCGGTCC	chr6:31441481-31443034	52	29899	TRUE	0.488	-0.0995666151718931	FALSE
ENSG00000272273	GTGAAAATGGGCCAATGAGA	chr6:31475434-31475678	43	29908	TRUE	0.488	-0.0969833740196399	FALSE
ENSG00000272273	GCTAGTGTTAGGGCCTGCGC	chr6:31533582-31537581	45	29906	TRUE	0.488	0.182765414881139	FALSE
ENSG00000272273	CATCCCTAGACCTTTCCGAC	chr6:31546358-31547231	44	29907	TRUE	0.488	-0.139049161700416	FALSE
ENSG00000272273	CTACTGCAAAGGCTGGAAGG	chr6:31567593-31567936	38	29913	TRUE	0.488	-0.124664941042122	FALSE
ENSG00000272273	CATTTGATGCTCGAGGTCCC	chr6:31592513-31593395	46	29905	TRUE	0.488	0.14235983434704	FALSE
ENSG00000272273	TAGAGCGACAGCGGAAACGA	chr6:31702534-31703582	34	29917	TRUE	0.488	0.141922526035526	FALSE
ENSG00000272273	TGATGGGCTGCGACGCAGGC	chr6:31717532-31717882	41	29910	TRUE	0.488	-0.173064698668511	FALSE
ENSG00000272273	AGACCTACCAGAAAAGCAAT	chr6:31745203-31745428	57	29894	TRUE	0.488	-0.0912325958411285	FALSE
ENSG00000272273	TACATTCCCATAGCACATCG	chr6:31752860-31753761	55	29896	TRUE	0.488	-0.158850622027381	FALSE
ENSG00000272273	TGTTGAAGGCGTAGGACTCC	chr6:31817239-31817580	38	29913	TRUE	0.488	0.186208556624734	FALSE
ENSG00000272273	AAGGAGGGGTCGTATTTGAC	chr6:31877029-31879215	48	29903	TRUE	0.488	0.135357114413995	FALSE
ENSG00000272273	GACCTGCTTGGCGAGAGCGC	chr6:31933313-31934377	64	29887	TRUE	0.488	0.104529044045471	FALSE
ENSG00000272273	TAGGGAGCAGGACCCGGTGC	chr6:31983861-31984064	55	29896	TRUE	0.488	-0.102707601949615	FALSE
ENSG00000272273	GCCCGTGGCTGCAGATCAGC	chr6:32071855-32072285	60	29891	TRUE	0.488	-0.105449200138609	FALSE
ENSG00000272273	TGTGGTTCAGTACAAGGACA	chr6:32071855-32072285	48	29903	TRUE	0.488	-0.103698780468672	FALSE
ENSG00000272273	ACTACGGTCATGGCCATAGT	chr6:32118702-32120068	50	29901	TRUE	0.488	-0.111165668132547	FALSE
ENSG00000272273	CCGGGTGTCCGTAGTTGGCG	chr6:32129978-32130841	41	29910	TRUE	0.488	-0.160490643790856	FALSE
ENSG00000272273	GCTAGGCACTTTGGCCGCGC	chr6:32129978-32130841	38	29913	TRUE	0.488	-0.138043464989525	FALSE
ENSG00000272273	TTTCTCTCAAGGCCGAAGTT	chr6:32162807-32166231	40	29911	TRUE	0.488	-0.132477390145512	FALSE
ENSG00000272273	CCGCACTAGTTGAGCAAAGA	chr6:32234915-32235334	47	29904	TRUE	0.488	0.125471223159679	FALSE
ENSG00000272273	GCCATCCCCACCCTCTGACG	chr6:32397672-32397840	50	29901	TRUE	0.488	0.117816958973338	FALSE
ENSG00000272273	TGCACCTCTGCTCACGCTGC	chr6:32397672-32397840	40	29911	TRUE	0.488	0.168423565646912	FALSE
ENSG00000272273	CACAGAGCTGGCTCACGATA	chr6:32530041-32530840	49	29902	TRUE	0.488	0.141037918014452	FALSE
ENSG00000272273	CTGGTAGACCCCCGAGTACA	chr6:32819787-32820652	77	29874	TRUE	0.488	0.111881423433359	FALSE
ENSG00000272273	ATGGCGCTACTAGATGTATG	chr6:32843667-32845108	75	29876	TRUE	0.488	-0.0961349671207495	FALSE
ENSG00000272273	ATATGCGGGGCAGCGCGGTC	chr6:32853059-32854603	43	29908	TRUE	0.488	-0.123763002685717	FALSE
ENSG00000272273	GACCACATAGGTTTCAGTAA	chr6:32868045-32868528	56	29895	TRUE	0.488	-0.107702417368063	FALSE
ENSG00000272273	TCTAACAGCATCATGTGTAC	chr6:32947659-32948247	43	29908	TRUE	0.488	0.141075195820398	FALSE
ENSG00000272273	CGGGCTCATCTACAACCGGG	chr6:33116430-33118817	40	29911	TRUE	0.488	0.15121762077077	FALSE
ENSG00000132688	ATGGAGTCGAGGGAGGGTAC	chr6:29834676-29835312	36	19102	TRUE	0.492	0.131393366313115	FALSE
ENSG00000132688	GCAGCAGACAGCCTACCTGG	chr6:29934071-29934293	39	19099	TRUE	0.492	-0.167153800229534	FALSE
ENSG00000132688	TCAGACTTGAGTTTAGGTCT	chr6:30149290-30149508	19	19119	TRUE	0.492	0.150539782347734	FALSE
ENSG00000132688	AGCATGGTGCTTGTGTTCTC	chr6:30238308-30239117	20	19118	TRUE	0.492	0.225223652892479	FALSE
ENSG00000132688	TCTGCGACAAGGGCCCCACG	chr6:30344242-30345731	40	19098	TRUE	0.492	0.143043328726765	FALSE
ENSG00000132688	GAGCCTCCGGGTCTCAAGTC	chr6:30396705-30398221	25	19113	TRUE	0.492	-0.221690117439633	FALSE
ENSG00000132688	CAGGGCTCACCATCGCCTCC	chr6:30444058-30444398	41	19097	TRUE	0.492	-0.158194564944622	FALSE
ENSG00000132688	AGGGCAACCTGCACACTAGC	chr6:30447259-30447756	36	19102	TRUE	0.492	0.189498245426077	FALSE
ENSG00000132688	CTAATTAAAATGGGCTGGAA	chr6:30563246-30563598	23	19115	TRUE	0.492	-0.249305347235719	FALSE
ENSG00000132688	TCTAGGGCGGCCCTAAGCTC	chr6:30614891-30615577	14	19124	TRUE	0.492	0.229962949131848	FALSE
ENSG00000132688	TGTCTTCCAAGCGGCGTTGC	chr6:30614891-30615577	40	19098	TRUE	0.492	0.161814332833706	FALSE
ENSG00000132688	GATCCTTGACCTTGGAGTGG	chr6:30652776-30653012	69	19069	TRUE	0.492	-0.20075514538266	FALSE
ENSG00000132688	GTCCGAGGGAGACCAGAGAG	chr6:30685474-30685641	48	19090	TRUE	0.492	0.123740780529247	FALSE
ENSG00000132688	CCGGGTTCCGAAAGTCTCGG	chr6:30686482-30687998	46	19092	TRUE	0.492	0.112499303333641	FALSE
ENSG00000132688	CCCCAAAATCCATTGGTGTG	chr6:30793355-30794059	42	19096	TRUE	0.492	0.107308788274963	FALSE
ENSG00000132688	GGGGCAGGATATTCAGTAGT	chr6:30844084-30844576	36	19102	TRUE	0.492	-0.13675119560976	FALSE
ENSG00000132688	AAGCCCTCTCGTACCCACCA	chr6:30915349-30915863	37	19101	TRUE	0.492	-0.166179545546401	FALSE
ENSG00000132688	GAGCTACAGACCGAGCTGAA	chr6:30935143-30935338	52	19086	TRUE	0.492	0.0819384949628812	FALSE
ENSG00000132688	GTGTGTGATCAGAGAAGACA	chr6:30966261-30966461	33	19105	TRUE	0.492	-0.206487691588973	FALSE
ENSG00000132688	AGAGCATCAGGACACACGCC	chr6:31009816-31010085	30	19108	TRUE	0.492	-0.216983547436061	FALSE
ENSG00000132688	CAGTCCCAGTGACGGCCACA	chr6:31102152-31102888	44	19094	TRUE	0.492	0.0972439324643541	FALSE
ENSG00000132688	AGACAACTAAGCCGCCAAAC	chr6:31180432-31187807	41	19097	TRUE	0.492	0.167623721444346	FALSE
ENSG00000132688	AAATAAAATGCTGCAAGATT	chr6:31486082-31486696	47	19091	TRUE	0.492	0.106027277317414	FALSE
ENSG00000132688	AAAGTCCTTGTAGGTTGCAA	chr6:31508898-31509553	33	19105	TRUE	0.492	0.218855165761613	FALSE
ENSG00000132688	AGTCCTGGGTATGCTTAGAG	chr6:31515513-31516701	38	19100	TRUE	0.492	-0.141872636343745	FALSE
ENSG00000132688	ATCCCGTCCACTATTGCCCC	chr6:31589309-31589721	38	19100	TRUE	0.492	-0.221837171473906	FALSE
ENSG00000132688	AGGTGACAGGGCGTGCGCTC	chr6:31592513-31593395	28	19110	TRUE	0.492	-0.305710403336288	FALSE
ENSG00000132688	GGATCTCGAAGCGATACTTC	chr6:31650807-31653131	27	19111	TRUE	0.492	-0.198309189463179	FALSE
ENSG00000132688	TGCTTCCGAACCAAGCAAGG	chr6:31659583-31660191	30	19108	TRUE	0.492	-0.259803947936667	FALSE
ENSG00000132688	TCAACGCCCGGGATGCCTTC	chr6:31663939-31664258	38	19100	TRUE	0.492	-0.184009050093183	FALSE
ENSG00000132688	CCAGCCCGATCAAGAATTGG	chr6:31821242-31822577	43	19095	TRUE	0.492	0.114724779277217	FALSE
ENSG00000132688	AAACTCCCACGTCCATTAAT	chr6:31919609-31920093	37	19101	TRUE	0.492	0.107635640516854	FALSE
ENSG00000132688	ACGCAGTCTCTGCAAGCTTA	chr6:31919609-31920093	41	19097	TRUE	0.492	0.137001579046498	FALSE
ENSG00000132688	GGAAGGCGTAAGGTGCATCT	chr6:31969629-31970067	23	19115	TRUE	0.492	-0.207985086511773	FALSE
ENSG00000132688	CCGAATTTCTGTCGAATGAC	chr6:32002562-32003711	21	19117	TRUE	0.492	-0.287399244106949	FALSE
ENSG00000132688	GTGAGAGCTTGTAGTGCTCG	chr6:32097157-32099156	31	19107	TRUE	0.492	0.16668977744859	FALSE
ENSG00000132688	CGGCAGCAGGAGCCTAGTTT	chr6:32129256-32129669	23	19115	TRUE	0.492	0.131447110000834	FALSE
ENSG00000132688	GCAACTTTGCGCAATCAAGA	chr6:32184448-32184654	40	19098	TRUE	0.492	0.0723459927378833	FALSE
ENSG00000132688	GCCTACTATGCCAGATACGG	chr6:32216313-32216731	44	19094	TRUE	0.492	-0.197467169211677	FALSE
ENSG00000132688	ACGCATCTGTTGCTAGGGGA	chr6:32439511-32440091	25	19113	TRUE	0.492	-0.295130800545868	FALSE
ENSG00000132688	CCGCGGCGAGCTAAGTGGTC	chr6:32837657-32839102	21	19117	TRUE	0.492	-0.21018848617488	FALSE
ENSG00000132688	GTGTACCATAGTAGGAAACC	chr6:32981697-32982715	13	19125	TRUE	0.492	-0.322304227352158	FALSE
ENSG00000132688	CCTCTGGCTTGGCAACGTCC	chr6:32982865-32983834	33	19105	TRUE	0.492	-0.224257494859134	FALSE
ENSG00000132688	CGCCCTCTGGTGGAATATCT	chr6:33014769-33015436	35	19103	TRUE	0.492	0.187003508281741	FALSE
ENSG00000132688	GGGGACATAATATGATCACT	chr6:33062023-33062329	37	19101	TRUE	0.492	0.120632915891313	FALSE
ENSG00000132688	CTGCTGAGTCTCCGAGGAGC	chr6:33073469-33073887	33	19105	TRUE	0.492	0.110221224816314	FALSE
ENSG00000137310	GGCTCTGGTGACCAGGACAA	chr11:5254487-5254795	31	16474	TRUE	0.492	0.166025611111206	FALSE
ENSG00000137310	TTCAAGCTGTAGGGGATCTT	chr6:29758782-29759248	22	16483	TRUE	0.492	-0.241218944278885	FALSE
ENSG00000137310	ATTTCATCACACATGTCCTG	chr6:29967104-29967966	27	16478	TRUE	0.492	0.165234532618442	FALSE
ENSG00000137310	GTTAAGAGCCTAAGCACTAA	chr6:30013249-30013883	17	16488	TRUE	0.492	-0.239597213325937	FALSE
ENSG00000137310	GCACTGCTCCATCCAGTAGG	chr6:30121511-30121989	31	16474	TRUE	0.492	-0.207436553758695	FALSE
ENSG00000137310	AGTCCCTATTTGACCACCAG	chr6:30464762-30464931	29	16476	TRUE	0.492	0.220838203731245	FALSE
ENSG00000137310	CATAATCTAAGGACCAGGCT	chr6:30597208-30598002	13	16492	TRUE	0.492	-0.267801872097895	FALSE
ENSG00000137310	GGCGGAAGTGACGTCGTGTG	chr6:30625977-30627634	49	16456	TRUE	0.492	-0.135958807546265	FALSE
ENSG00000137310	GCCCGGGTTCCGAAAGTCTC	chr6:30686482-30687998	19	16486	TRUE	0.492	0.195817811001603	FALSE
ENSG00000137310	CGAAGGAGAAAGTACCCTAG	chr6:30767368-30767935	26	16479	TRUE	0.492	-0.224029242358992	FALSE
ENSG00000137310	CCTCCCTCATCTTGCTAACT	chr6:30855845-30856055	26	16479	TRUE	0.492	-0.159955350539648	FALSE
ENSG00000137310	GAGGAGCGAGTCCGCCGCGA	chr6:30913634-30915262	35	16470	TRUE	0.492	0.154468325274967	FALSE
ENSG00000137310	CGCACTCACGGTGGCCATAC	chr6:30915349-30915863	55	16450	TRUE	0.492	-0.124062017759858	FALSE
ENSG00000137310	TGCCTTGTGCACCCATGAAA	chr6:30932797-30933004	31	16474	TRUE	0.492	0.157929247509816	FALSE
ENSG00000137310	GGGCGGGTGCCAGCATGCTA	chr6:30988472-30988856	29	16476	TRUE	0.492	-0.218816097212698	FALSE
ENSG00000137310	GGTGACGTCCACAGTAGTGC	chr6:31122864-31123588	36	16469	TRUE	0.492	0.131172970337132	FALSE
ENSG00000137310	CCCCATCCTGGGGTTGCCCT	chr6:31142479-31142749	29	16476	TRUE	0.492	-0.189293038835371	FALSE
ENSG00000137310	ATCTAGCACCAATGACGGGC	chr6:31144857-31146857	16	16489	TRUE	0.492	-0.303673303770809	FALSE
ENSG00000137310	GAAAAAACACTTGTAATTCT	chr6:31192567-31192812	20	16485	TRUE	0.492	0.210138875290304	FALSE
ENSG00000137310	GTCCCCTCACACTGACACCG	chr6:31268128-31268420	33	16472	TRUE	0.492	-0.165420417460623	FALSE
ENSG00000137310	CTCGTGAGTCCAGGGATCTA	chr6:31494826-31495422	31	16474	TRUE	0.492	0.159089550455364	FALSE
ENSG00000137310	TCTGTCCTTGATCTATCCAC	chr6:31585583-31585819	25	16480	TRUE	0.492	0.152998128760183	FALSE
ENSG00000137310	GCTGGTAGCTCAGGCAGTGT	chr6:31658396-31658559	22	16483	TRUE	0.492	-0.218879719369584	FALSE
ENSG00000137310	AAAGCTCATGAGCCGTAAGC	chr6:31686527-31686872	16	16489	TRUE	0.492	-0.259491435118943	FALSE
ENSG00000137310	TGAGCGCCTCCTCTCTGCAG	chr6:31687457-31687620	59	16446	TRUE	0.492	0.121266757247182	FALSE
ENSG00000137310	TCAGTAACCTGAGTCGCTAC	chr6:31739907-31743157	33	16472	TRUE	0.492	0.169819983370078	FALSE
ENSG00000137310	CCTAGTGTCCCCCGGAACGC	chr6:31862357-31865881	30	16475	TRUE	0.492	0.153349867974258	FALSE
ENSG00000137310	CACTGATGTCTCGGGCATTG	chr6:31870397-31871573	25	16480	TRUE	0.492	-0.162151786108887	FALSE
ENSG00000137310	CACAGCCCCACGTGCCATGG	chr6:32394801-32394975	41	16464	TRUE	0.492	-0.134647151598613	FALSE
ENSG00000137310	TCTTGTAGTAATACATCTTA	chr6:32475226-32476196	22	16483	TRUE	0.492	-0.199086323586076	FALSE
ENSG00000137310	GCCCCTTCGGCAAGCCATGC	chr6:32984455-32985094	32	16473	TRUE	0.492	0.124930460898787	FALSE
ENSG00000137310	CAGTGACCTCCAGGGTGCGC	chr6:33082767-33083042	27	16478	TRUE	0.492	0.133832155573117	FALSE
ENSG00000137312	GGGCAGAACCCACAGCGTGC	chr6:29812946-29813558	136	77170	TRUE	0.492	0.0474847509190512	FALSE
ENSG00000137312	CACTGGGTACTATGACCCTC	chr6:29813800-29815780	176	77130	TRUE	0.492	-0.0333719198427285	FALSE
ENSG00000137312	TAGGCAACCCATTACACCTC	chr6:29964667-29966468	74	77232	TRUE	0.492	0.0412019177354339	FALSE
ENSG00000137312	GCATCAGGGAGCCACAGAGG	chr6:29982251-29982430	223	77083	TRUE	0.492	-0.0302562300365099	FALSE
ENSG00000137312	ATGAGGCGTTACGCAAGGCC	chr6:30074348-30076389	185	77121	TRUE	0.492	-0.0380047845532037	FALSE
ENSG00000137312	GAGTTTCCAGCTCTTCGCAA	chr6:30121511-30121989	95	77211	TRUE	0.492	0.0467381912724703	FALSE
ENSG00000137312	GGATAACTGAAACCCATATA	chr6:30340648-30340869	102	77204	TRUE	0.492	0.0576138932026167	FALSE
ENSG00000137312	TGGACAGGAGTTAGCCAGAC	chr6:30543023-30543229	119	77187	TRUE	0.492	-0.0553723644149167	FALSE
ENSG00000137312	ATTACATGTAGGCACTCGGA	chr6:30678987-30679540	88	77218	TRUE	0.492	-0.0757574988294336	FALSE
ENSG00000137312	GTATACACCACTCCAGAGTC	chr6:30724917-30725281	109	77197	TRUE	0.492	0.0583664137755182	FALSE
ENSG00000137312	TTCCGCTGGCTTCCGCACCC	chr6:30730066-30731526	134	77172	TRUE	0.492	-0.0355497154526971	FALSE
ENSG00000137312	CTCTTGGGCAGCTGCAAGAC	chr6:30799159-30799421	99	77207	TRUE	0.492	-0.0440821149786736	FALSE
ENSG00000137312	AGTCCTCCCACCCTCCGTCG	chr6:30847422-30848551	169	77137	TRUE	0.492	0.0460292672167095	FALSE
ENSG00000137312	AGGGGACTTCCGAGAGAAAA	chr6:30875359-30875732	131	77175	TRUE	0.492	-0.0321207577283165	FALSE
ENSG00000137312	AGGTGACCAACTCCAATTAC	chr6:30877493-30878082	136	77170	TRUE	0.492	0.0697570732460178	FALSE
ENSG00000137312	TGCAGGCTCTGAGAAAACGA	chr6:31025525-31025931	121	77185	TRUE	0.492	-0.0679703896894641	FALSE
ENSG00000137312	CGGTCACCTTGACGGCTAAA	chr6:31127937-31128440	169	77137	TRUE	0.492	-0.0369149229445673	FALSE
ENSG00000137312	CATACTATGGGCTGGTTTGG	chr6:31178771-31179009	117	77189	TRUE	0.492	-0.0342877743447652	FALSE
ENSG00000137312	GACCAAACACACTGTGCAAA	chr6:31225249-31225486	195	77111	TRUE	0.492	0.0268633108941168	FALSE
ENSG00000137312	CTGCTTTAGATTCATGAGTT	chr6:31268128-31268420	123	77183	TRUE	0.492	0.0510076276184965	FALSE
ENSG00000137312	ACAGTGTTACTGCATGGGTG	chr6:31396975-31397224	152	77154	TRUE	0.492	0.0369402399305474	FALSE
ENSG00000137312	TGGGACCCCCACCTTGCTCG	chr6:31414179-31414776	168	77138	TRUE	0.492	0.0530160157646957	FALSE
ENSG00000137312	TCTGCCATGACCACCTTACG	chr6:31416045-31417027	102	77204	TRUE	0.492	-0.0499973441108512	FALSE
ENSG00000137312	AGTTGGGGCCCTCCTTTCTT	chr6:31498750-31499105	135	77171	TRUE	0.492	-0.0310141433843572	FALSE
ENSG00000137312	TCAGTCATTGGGAACTAGCA	chr6:31511215-31511680	116	77190	TRUE	0.492	0.0525199723991006	FALSE
ENSG00000137312	GAGTCGGGTCAGGGGAATCG	chr6:31571859-31572562	106	77200	TRUE	0.492	-0.0493643276068529	FALSE
ENSG00000137312	TCCGCAGGCGCTCCGCTGAA	chr6:31580307-31582306	148	77158	TRUE	0.492	0.0384714746882611	FALSE
ENSG00000137312	CCTGCCAAGAGACGCAAGGT	chr6:31638882-31641381	91	77215	TRUE	0.492	-0.0341831421565608	FALSE
ENSG00000137312	AAGGCCCACACTCGCTGGTC	chr6:31706742-31706917	147	77159	TRUE	0.492	0.0442167891997891	FALSE
ENSG00000137312	TCAAGTGGAGACAGAGTCGG	chr6:31717532-31717882	151	77155	TRUE	0.492	-0.0303702310077036	FALSE
ENSG00000137312	CTTCTTCTTGGCAATACATC	chr6:31718391-31718642	142	77164	TRUE	0.492	0.0668549637625477	FALSE
ENSG00000137312	TCACCTCTGGCCTACGAGCG	chr6:31728778-31730584	142	77164	TRUE	0.492	-0.0260285855466647	FALSE
ENSG00000137312	ACGAGTAAAAATAGCCCCGG	chr6:31734684-31735403	140	77166	TRUE	0.492	-0.0485897195904745	FALSE
ENSG00000137312	AGGGACGCGCGCGCCTGGTA	chr6:31775257-31778081	147	77159	TRUE	0.492	-0.0265913610200808	FALSE
ENSG00000137312	AGAGAGAAGTGTAGCACCAC	chr6:31791353-31791641	101	77205	TRUE	0.492	0.0570227522499622	FALSE
ENSG00000137312	CCAACCTTGCCCTAGTAACG	chr6:31821242-31822577	197	77109	TRUE	0.492	0.0333013702338225	FALSE
ENSG00000137312	CGCGCTTCCCGGACTCTAAT	chr6:31862478-31864168	122	77184	TRUE	0.492	0.0460851031976288	FALSE
ENSG00000137312	GTCCAGAACGACAAACATCC	chr6:31982300-31983140	115	77191	TRUE	0.492	-0.0568817573901419	FALSE
ENSG00000137312	TACACAGAGTTCACCCTACA	chr6:31997498-31998270	146	77160	TRUE	0.492	-0.0291908951245134	FALSE
ENSG00000137312	TTTAGGGTATCAATGTCCTC	chr6:32055182-32057181	110	77196	TRUE	0.492	-0.0483742184686182	FALSE
ENSG00000137312	ATGAGCAGGCATCTACGAGG	chr6:32087832-32091781	153	77153	TRUE	0.492	0.0251675571791568	FALSE
ENSG00000137312	CAGTGAATATCCAGTAACTA	chr6:32393740-32393996	107	77199	TRUE	0.492	0.0366873928338425	FALSE
ENSG00000137312	CCCTGTCTAGAAGTCAGATT	chr6:32439511-32440091	174	77132	TRUE	0.492	-0.0343716786108432	FALSE
ENSG00000137312	GTAACTTCCTCCCTATAACT	chr6:32589565-32590024	127	77179	TRUE	0.492	0.04657375548403	FALSE
ENSG00000137312	TTGGTGTAGAACTGTGCTAA	chr6:32700385-32701020	133	77173	TRUE	0.492	-0.0457645615149254	FALSE
ENSG00000137312	GGACGGCGTCCGAGTGCCAA	chr6:32853059-32854603	254	77052	TRUE	0.492	-0.0149191190926214	FALSE
ENSG00000137312	CGGGGACACTTACACCTGTG	chr6:32937142-32937447	113	77193	TRUE	0.492	0.0487864437346768	FALSE
ENSG00000137312	AAGAGCCGAACTGCCATTCT	chr6:33075566-33076192	176	77130	TRUE	0.492	0.0417765417833906	FALSE
ENSG00000137312	TTCTGCGGCCCCCCGGACAG	chr6:33075566-33076192	174	77132	TRUE	0.492	0.048615963519373	FALSE
ENSG00000137331	CTCCCGACTCTCAGTCGCTC	chr1:156677207-156677419	51	54796	TRUE	0.492	-0.0462412520825503	FALSE
ENSG00000137331	CGAAGCTGCTTGTGGTTCAG	chr4:112515941-112516776	89	54758	TRUE	0.492	0.0535359512807312	FALSE
ENSG00000137331	TGACTTTCCGGTTGGAGGAG	chr6:29705703-29706028	78	54769	TRUE	0.492	0.109167535122296	FALSE
ENSG00000137331	ACTGTCCCTCTTATGCGCCT	chr6:29737737-29738687	66	54781	TRUE	0.492	0.0540566723887356	FALSE
ENSG00000137331	GGGACCGCGGCGGCACCGAT	chr6:29887280-29888879	99	54748	TRUE	0.492	0.114015783737973	FALSE
ENSG00000137331	CTTCCTGGACACTCACGACG	chr6:30006203-30006475	129	54718	TRUE	0.492	-0.134201987041809	FALSE
ENSG00000137331	TTCTCCCTTAATCCAGAGCT	chr6:30041957-30042353	93	54754	TRUE	0.492	-0.12863233775794	FALSE
ENSG00000137331	TGGATAACTCTACCAAGCGC	chr6:30091888-30092343	92	54755	TRUE	0.492	0.0498193710824639	FALSE
ENSG00000137331	CTGGGAAACGGACGAAGATG	chr6:30185925-30186543	99	54748	TRUE	0.492	0.132791759864386	FALSE
ENSG00000137331	CAGTGCAGTCATCGCTCTTG	chr6:30259125-30260790	141	54706	TRUE	0.492	0.0327220297746095	FALSE
ENSG00000137331	GGTCTGTGATAACTCGACCC	chr6:30357430-30358526	69	54778	TRUE	0.492	-0.135963129983995	FALSE
ENSG00000137331	TGCGTGACAGTGCCCCAAGC	chr6:30360164-30360578	116	54731	TRUE	0.492	-0.118185898496323	FALSE
ENSG00000137331	TGCTCCACTGATCCCTACTC	chr6:30444058-30444398	93	54754	TRUE	0.492	0.150251959569407	FALSE
ENSG00000137331	ACTGCATGTAGGCCCAAAGT	chr6:30597208-30598002	89	54758	TRUE	0.492	0.10566540497414	FALSE
ENSG00000137331	TGTCCACCACCAGATCTGTG	chr6:30711844-30712032	149	54698	TRUE	0.492	0.119865612158498	FALSE
ENSG00000137331	AGTGATTACATGGGGACAAT	chr6:30765581-30765804	90	54757	TRUE	0.492	-0.114549001907884	FALSE
ENSG00000137331	ACTGCCATGCCACTTAGCTG	chr6:30882549-30883059	155	54692	TRUE	0.492	-0.114346264077621	FALSE
ENSG00000137331	GGCTGACACAGACATTGTAG	chr6:30964039-30964778	144	54703	TRUE	0.492	0.152219324844375	FALSE
ENSG00000137331	AGGAACAATTCCACACGCAT	chr6:31021855-31022378	80	54767	TRUE	0.492	0.158264731369889	FALSE
ENSG00000137331	AGAGGCGCCCATCTCGCAGA	chr6:31068850-31069378	126	54721	TRUE	0.492	0.124690441680417	FALSE
ENSG00000137331	TACACCTTCCACCCCCCCGC	chr6:31159254-31159656	152	54695	TRUE	0.492	0.0855089381611793	FALSE
ENSG00000137331	CATGACCACCTTACGTGGGT	chr6:31416045-31417027	87	54760	TRUE	0.492	-0.0799558584528223	FALSE
ENSG00000137331	GGATTCTGACTGAGCGCTTT	chr6:31441481-31443034	115	54732	TRUE	0.492	-0.0934286600336796	FALSE
ENSG00000137331	ACAAACATTAGCGGTAGCTG	chr6:31528277-31530194	67	54780	TRUE	0.492	-0.0957394983147122	FALSE
ENSG00000137331	CCTGGGGACTTCCGTATCAC	chr6:31676763-31677222	109	54738	TRUE	0.492	0.102353812931307	FALSE
ENSG00000137331	TGACAGCTCTGGGGAGTGTC	chr6:31738650-31738862	82	54765	TRUE	0.492	0.0637268167247674	FALSE
ENSG00000137331	GCAACAGGTAAACTTCAAGA	chr6:31764314-31764571	69	54778	TRUE	0.492	-0.0732783483519283	FALSE
ENSG00000137331	CTGCAAGTGGCGGTGTTGCA	chr6:31791353-31791641	52	54795	TRUE	0.492	0.133984875554661	FALSE
ENSG00000137331	AGCGCGGCCGACTTGCGGCT	chr6:31806092-31807536	53	54794	TRUE	0.492	0.160180688639544	FALSE
ENSG00000137331	CCCGTTCGGGTCACGCGCTC	chr6:31862478-31864168	71	54776	TRUE	0.492	0.00468932111974474	FALSE
ENSG00000137331	CAGCCCTAAGGGTTGCCACC	chr6:31952224-31952653	95	54752	TRUE	0.492	-0.154613775673494	FALSE
ENSG00000137331	CTGCGCATGCGGGTGCCCGA	chr6:32085866-32086089	84	54763	TRUE	0.492	0.0974571149444197	FALSE
ENSG00000137331	TCTCATCCTACCCGCTTCCC	chr6:32116811-32117036	107	54740	TRUE	0.492	0.0788272444291005	FALSE
ENSG00000137331	GAAGCCTGCCCAACGATCGT	chr6:32177110-32178719	132	54715	TRUE	0.492	-0.12490746031784	FALSE
ENSG00000137331	TATGAGGTAAGTAAGCCGTC	chr6:32185674-32186005	30	54817	TRUE	0.492	-0.125201880209552	FALSE
ENSG00000137331	AAAATCACAGGCGTTGCCTA	chr6:32203405-32204039	73	54774	TRUE	0.492	0.10699801114745	FALSE
ENSG00000137331	AGGTTATAACTGACATATCA	chr6:32288494-32288971	121	54726	TRUE	0.492	0.0853153611337885	FALSE
ENSG00000137331	ACTCAGTTCAAAGCCGCGGA	chr6:32415294-32416007	87	54760	TRUE	0.492	0.111429534522369	FALSE
ENSG00000137331	GGGCAGCCAGTAAACATCAC	chr6:32866897-32867503	75	54772	TRUE	0.492	-0.196408979949832	FALSE
ENSG00000137331	GAGTTTGCTTAGCACGAATA	chr6:32982865-32983834	89	54758	TRUE	0.492	0.265329531525881	FALSE
ENSG00000137331	AGGCACCTGACTGCCACCTG	chr6:33029981-33030179	203	54644	TRUE	0.492	0.098048754142759	FALSE
ENSG00000137331	GCGAGCTTTGCTGGTTGATC	chr6:33049436-33049677	82	54765	TRUE	0.492	0.130576552086932	FALSE
ENSG00000137331	AGCCGAACTGCCATTCTTGG	chr6:33075566-33076192	143	54704	TRUE	0.492	0.211037604089544	FALSE
ENSG00000137331	TCACTCACCTCGGCGCTGCA	chr6:33080171-33081452	85	54762	TRUE	0.492	-0.12474906622721	FALSE
ENSG00000137331	ACATCACGTGGCTGCGCAAT	chr6:33091862-33092619	132	54715	TRUE	0.492	0.115270926873361	FALSE
ENSG00000137337	GACAGGGATCCGGCCAGGGA	chr12:102957453-102957736	100	63502	TRUE	0.492	-0.0925028212198669	FALSE
ENSG00000137337	TTCCTGAAATATGACCCTTG	chr6:29758782-29759248	154	63448	TRUE	0.492	0.0642229542202843	FALSE
ENSG00000137337	AGGAGTTGGGTTCCGGGACG	chr6:29863832-29864500	100	63502	TRUE	0.492	0.0600060167540521	FALSE
ENSG00000137337	ACACTCCAGTGGCTCCACCT	chr6:29924848-29925041	175	63427	TRUE	0.492	-0.0705506417888124	FALSE
ENSG00000137337	GAAGCTTCACAAGACCGAGG	chr6:29924848-29925041	186	63416	TRUE	0.492	0.0571042082754472	FALSE
ENSG00000137337	ATTGTGAGCCAACAAATCTA	chr6:29982251-29982430	144	63458	TRUE	0.492	-0.071416012472566	FALSE
ENSG00000137337	GACAGAGCGTTTGTCACAGG	chr6:30006203-30006475	96	63506	TRUE	0.492	0.0717023556475271	FALSE
ENSG00000137337	CGGTCACGGTGGTCGCGGAA	chr6:30074348-30076389	97	63505	TRUE	0.492	-0.0574579965930806	FALSE
ENSG00000137337	ATGCCATGTTCTGCGCAGGG	chr6:30091888-30092343	108	63494	TRUE	0.492	0.0874222553862662	FALSE
ENSG00000137337	GGAGCGGCCACTGGTTTCCG	chr6:30463701-30464128	123	63479	TRUE	0.492	0.0568123420880122	FALSE
ENSG00000137337	AGACCTCTGGTGGTCAAATA	chr6:30464762-30464931	126	63476	TRUE	0.492	0.0748089581310643	FALSE
ENSG00000137337	CTAATTAAAATGGGCTGGAA	chr6:30563246-30563598	70	63532	TRUE	0.492	-0.0827504787450382	FALSE
ENSG00000137337	TTTATCCCCAAACTGAGAGG	chr6:30614391-30614769	87	63515	TRUE	0.492	-0.0846026927238512	FALSE
ENSG00000137337	GTACCTTCTGGGAGCCAGTC	chr6:30707151-30707854	98	63504	TRUE	0.492	0.0635075042163917	FALSE
ENSG00000137337	GACTTGGGTGTCTGCCGATT	chr6:30725419-30726603	132	63470	TRUE	0.492	-0.0655675282853561	FALSE
ENSG00000137337	CCAACTAATTATGCAGGCGG	chr6:30730066-30731526	62	63540	TRUE	0.492	0.11120855215112	FALSE
ENSG00000137337	CTCCACCCATCGAATATAGC	chr6:30844980-30845510	88	63514	TRUE	0.492	-0.0870667865475465	FALSE
ENSG00000137337	GGTTATCAGTGGCAACCACA	chr6:30872366-30873391	87	63515	TRUE	0.492	-0.0717034857423833	FALSE
ENSG00000137337	CACTGCCATGCCACTTAGCT	chr6:30882549-30883059	110	63492	TRUE	0.492	0.102573256080407	FALSE
ENSG00000137337	GGGCTGCGAGCCCGAACGCG	chr6:30883795-30886796	111	63491	TRUE	0.492	-0.0533996382613411	FALSE
ENSG00000137337	GGTGTGACCCTTATAGAGGC	chr6:30922506-30923027	100	63502	TRUE	0.492	-0.0779505343453475	FALSE
ENSG00000137337	TTCAGCTCGGTCTGTAGCTC	chr6:30935143-30935338	171	63431	TRUE	0.492	0.0488308420418948	FALSE
ENSG00000137337	TTGAATAGAAGATTAAGACC	chr6:30974571-30974809	60	63542	TRUE	0.492	-0.103138684850964	FALSE
ENSG00000137337	CCCTTGCTACAGACATGCTT	chr6:31057464-31057857	158	63444	TRUE	0.492	0.0582440440562479	FALSE
ENSG00000137337	CTTCTTCCAAGCCTAAGCCC	chr6:31125080-31125417	124	63478	TRUE	0.492	0.0718590936728014	FALSE
ENSG00000137337	CCGTCAAGGTGACCGTTCTA	chr6:31127937-31128440	87	63515	TRUE	0.492	0.0739974713806206	FALSE
ENSG00000137337	GTCCCTAGAGCTGGTGGTTC	chr6:31133357-31133579	68	63534	TRUE	0.492	0.0852175740346759	FALSE
ENSG00000137337	TGAGCGAGAAGCACGATCCC	chr6:31180225-31181002	134	63468	TRUE	0.492	0.0567334623020552	FALSE
ENSG00000137337	TTGAAGTAAAGGACGCGAGG	chr6:31196931-31198563	88	63514	TRUE	0.492	-0.0801295330170329	FALSE
ENSG00000137337	TTCATTGGATGAGCGGTCGG	chr6:31403053-31404177	133	63469	TRUE	0.492	-0.0546665964076247	FALSE
ENSG00000137337	GGAGTTGCTTCTCAGCGCCG	chr6:31494826-31495422	88	63514	TRUE	0.492	-0.0865938311758341	FALSE
ENSG00000137337	TGAGATGGGCCTTTCAACCA	chr6:31551431-31551649	142	63460	TRUE	0.492	-0.0517958237938219	FALSE
ENSG00000137337	GACCAGGAAGTGGCCGTCCC	chr6:31736254-31736691	112	63490	TRUE	0.492	0.0928592075383277	FALSE
ENSG00000137337	GCATGGAATCATACCCTTAC	chr6:31737959-31738266	98	63504	TRUE	0.492	-0.0976640721082283	FALSE
ENSG00000137337	AAGGGGTTTGGGACCGTTGC	chr6:31739606-31740673	108	63494	TRUE	0.492	0.0627682752891821	FALSE
ENSG00000137337	TGAGAGGAGGGTTTAGACAC	chr6:31764314-31764571	73	63529	TRUE	0.492	-0.0797996819554834	FALSE
ENSG00000137337	TGAGGCCGCAGACCCTCACG	chr6:31852624-31853075	163	63439	TRUE	0.492	0.0768642321788591	FALSE
ENSG00000137337	CACACCCCACATAAGTCTGT	chr6:32109687-32111103	124	63478	TRUE	0.492	-0.0566968011079605	FALSE
ENSG00000137337	CAGAGCTAACTATGGGCGTA	chr6:32129256-32129669	106	63496	TRUE	0.492	-0.103686688764578	FALSE
ENSG00000137337	CACGTGTCTCTCTGGCGATC	chr6:32146482-32148481	97	63505	TRUE	0.492	0.0669287631185658	FALSE
ENSG00000137337	CAGTGACAAACCTGTATGTG	chr6:32475226-32476196	64	63538	TRUE	0.492	-0.0895419728329203	FALSE
ENSG00000137337	TGTGTCTGTTTGGACAAAAC	chr6:32558427-32558954	73	63529	TRUE	0.492	0.103939193065852	FALSE
ENSG00000137337	CAGAGTCCCACACCACCAAC	chr6:32857713-32857900	128	63474	TRUE	0.492	0.0596377379706783	FALSE
ENSG00000137337	GCCTCCATCCGAGATCGAAA	chr6:32971492-32972732	133	63469	TRUE	0.492	-0.053916906776539	FALSE
ENSG00000137337	TTAGTATAGTGTACCATAGT	chr6:32981697-32982715	73	63529	TRUE	0.492	0.062852781220998	FALSE
ENSG00000137337	TGTCTTCAGGGCGCATGTTG	chr6:33073469-33073887	109	63493	TRUE	0.492	0.0786089925381304	FALSE
ENSG00000137337	TTCTTCCCCATAGGTGTCCT	chr6:33125958-33126566	129	63473	TRUE	0.492	-0.074022910387467	FALSE
ENSG00000137337	TCCATGCAGCAAGGCGCCGT	chr6:33192035-33193499	115	63487	TRUE	0.492	-0.0615861995948188	FALSE
ENSG00000137343	CCTGACTTTCCGGTTGGAGG	chr6:29705703-29706028	17	16986	TRUE	0.492	-0.229171961917428	FALSE
ENSG00000137343	TGGGAATTGTGTGAACTCCC	chr6:29967104-29967966	33	16970	TRUE	0.492	0.162006263604653	FALSE
ENSG00000137343	GCGAACTCTTGGTGTCTTCT	chr6:29994672-29995484	23	16980	TRUE	0.492	0.165906209725159	FALSE
ENSG00000137343	ATAGATGCCTGCATGGGTCC	chr6:30152089-30152261	23	16980	TRUE	0.492	0.16942676213727	FALSE
ENSG00000137343	TTATGGGAAAAGTCCTTCTA	chr6:30156222-30156550	32	16971	TRUE	0.492	0.155955204669759	FALSE
ENSG00000137343	AGCTAGAAAGTATCACGTTA	chr6:30162341-30162709	16	16987	TRUE	0.492	-0.273541330217144	FALSE
ENSG00000137343	AGACGGGGATCTTGACGCGG	chr6:30214044-30214752	28	16975	TRUE	0.492	-0.172316442916319	FALSE
ENSG00000137343	CCCTCCCTAAGTCCCCATCG	chr6:30288810-30289200	38	16965	TRUE	0.492	0.159594044628856	FALSE
ENSG00000137343	GGGCGACCCCTGAAGCGTAG	chr6:30515789-30516822	38	16965	TRUE	0.492	-0.172544281041298	FALSE
ENSG00000137343	TCCAGCGCGGCTTACGCTGT	chr6:30515789-30516822	35	16968	TRUE	0.492	0.157830044656938	FALSE
ENSG00000137343	CACACCTAGCTTTAGACCCA	chr6:30529488-30530455	28	16975	TRUE	0.492	-0.210836245372914	FALSE
ENSG00000137343	CTGTTCTAGGAACACACACG	chr6:30598724-30599913	17	16986	TRUE	0.492	-0.214834470916119	FALSE
ENSG00000137343	GTGGTGAGTATCGCCGAAGT	chr6:30742057-30744943	27	16976	TRUE	0.492	0.192891891646662	FALSE
ENSG00000137343	GTGTGACTCAGAACCAAGTT	chr6:30752235-30753014	27	16976	TRUE	0.492	-0.18625633755381	FALSE
ENSG00000137343	GCTCGTGTCATCAATCCCTC	chr6:30768976-30769922	20	16983	TRUE	0.492	-0.233680077212452	FALSE
ENSG00000137343	TGGTAGTAAGGAGAGCGTAG	chr6:30819960-30820556	23	16980	TRUE	0.492	-0.217276772776392	FALSE
ENSG00000137343	TTGCTCCACGCCAAATCCAG	chr6:30819960-30820556	52	16951	TRUE	0.492	-0.146521958814053	FALSE
ENSG00000137343	GGTGGTGGCTTTGATAGCAA	chr6:30972056-30972234	29	16974	TRUE	0.492	-0.204037860314978	FALSE
ENSG00000137343	CTGGAGGCCATGGTAGTCTC	chr6:31025525-31025931	23	16980	TRUE	0.492	0.208834314772389	FALSE
ENSG00000137343	AGATGCTCCGACGCATTTAG	chr6:31157866-31159144	29	16974	TRUE	0.492	0.178177830349517	FALSE
ENSG00000137343	CTCTTATACGACGTGGAGTT	chr6:31200382-31203181	15	16988	TRUE	0.492	-0.253848881998902	FALSE
ENSG00000137343	GCCCTCTGCAAGTTACAGAT	chr6:31216413-31216739	46	16957	TRUE	0.492	0.123687407757955	FALSE
ENSG00000137343	CGTTTCTCAGGTCCTTCTCG	chr6:31395558-31396207	30	16973	TRUE	0.492	0.17319546516407	FALSE
ENSG00000137343	CGTCTAGGAATTGCTATGGA	chr6:31613382-31615931	27	16976	TRUE	0.492	0.138019802283409	FALSE
ENSG00000137343	TCACCTCTCCAAGAAGCGAC	chr6:31613382-31615931	33	16970	TRUE	0.492	0.157565329948773	FALSE
ENSG00000137343	ACACACCTAGGGAGTGAATC	chr6:31713909-31714678	22	16981	TRUE	0.492	-0.228546391171427	FALSE
ENSG00000137343	TGGCCACTTTGTACACTGAG	chr6:31745203-31745428	55	16948	TRUE	0.492	-0.146427857157752	FALSE
ENSG00000137343	ACACGTCCGACTCATGACCT	chr6:31752860-31753761	40	16963	TRUE	0.492	0.125559486787624	FALSE
ENSG00000137343	ATTACGCAGCCCCAGCGAGT	chr6:31814206-31817021	22	16981	TRUE	0.492	-0.234908605617382	FALSE
ENSG00000137343	TACGGCTTATCTCTGTGGGA	chr6:31874908-31875284	28	16975	TRUE	0.492	0.213033457542874	FALSE
ENSG00000137343	GGGCACGGTGAGCCAAGTCT	chr6:31989275-31989852	28	16975	TRUE	0.492	0.15030687580646	FALSE
ENSG00000137343	GTTGAAAGCCTGCTGACGCT	chr6:32002562-32003711	29	16974	TRUE	0.492	-0.173814477839839	FALSE
ENSG00000137343	GTCAGACAATGAAGTCGCTG	chr6:32012313-32013264	28	16975	TRUE	0.492	0.165659432367284	FALSE
ENSG00000137343	TCCAGAGCATACAAGTGGGG	chr6:32185674-32186005	16	16987	TRUE	0.492	0.162934789120007	FALSE
ENSG00000137343	GCATGCTAGGCCTCAGCATT	chr6:32188316-32188540	41	16962	TRUE	0.492	-0.159397898695331	FALSE
ENSG00000137343	GTTGAGTGATGCTGTTGAGC	chr6:32204175-32204654	16	16987	TRUE	0.492	-0.240021518246771	FALSE
ENSG00000137343	TGGTGCTATCCGCGGACCCG	chr6:32853059-32854603	24	16979	TRUE	0.492	-0.196987675702333	FALSE
ENSG00000137343	GAGGCCGCTTAACTCCCTAC	chr6:32893821-32895308	58	16945	TRUE	0.492	0.13922556151622	FALSE
ENSG00000137343	GCAGCAGCGTTATAGCGCTC	chr6:32968139-32970511	12	16991	TRUE	0.492	-0.236829019955406	FALSE
ENSG00000137343	TAGATTCAGGAGGCAATCGT	chr6:32984455-32985094	23	16980	TRUE	0.492	-0.221052896423581	FALSE
ENSG00000137404	AAACATATCACAGCTGCCAG	chr2:113117714-113127811	239	58675	TRUE	0.492	0.0413120515262562	FALSE
ENSG00000137404	TCCCTCATCTGTACCGCCTC	chr6:29850094-29850626	78	58836	TRUE	0.492	-0.0995044609310191	FALSE
ENSG00000137404	ACACTCCAGTGGCTCCACCT	chr6:29924848-29925041	164	58750	TRUE	0.492	-0.0642841252692464	FALSE
ENSG00000137404	ACCAAGAGTTCGCTCCCTCC	chr6:29994672-29995484	117	58797	TRUE	0.492	0.0708301928276921	FALSE
ENSG00000137404	CCCAATTCACACATTCGATC	chr6:30127137-30128131	94	58820	TRUE	0.492	0.0863194716941819	FALSE
ENSG00000137404	GGCTTGCTGTGCACACTCCT	chr6:30272132-30272381	106	58808	TRUE	0.492	0.0677690782682105	FALSE
ENSG00000137404	GCTGCTGTGAGCTGATACTA	chr6:30319613-30319898	112	58802	TRUE	0.492	-0.062017917778351	FALSE
ENSG00000137404	TAGTTCTCTTTGACACTGAA	chr6:30319613-30319898	107	58807	TRUE	0.492	-0.0787442080727971	FALSE
ENSG00000137404	GTAGCCTTTCTCAGTGTCCG	chr6:30562461-30563161	158	58756	TRUE	0.492	-0.05704887239769	FALSE
ENSG00000137404	TTTCCATCAGACTGCCTCCC	chr6:30563246-30563598	106	58808	TRUE	0.492	0.0718334165703427	FALSE
ENSG00000137404	CAGGTTCATTCGAAACCTGC	chr6:30646459-30646765	50	58864	TRUE	0.492	0.0893908513227055	FALSE
ENSG00000137404	CTTCTGTCTGTGGACCTACT	chr6:30763624-30764557	86	58828	TRUE	0.492	-0.0493503192227273	FALSE
ENSG00000137404	TTCCTGAACAGTGATTACAT	chr6:30765581-30765804	143	58771	TRUE	0.492	-0.0655665420465016	FALSE
ENSG00000137404	TGCTAAAGCGTGTTTCACTG	chr6:30799159-30799421	166	58748	TRUE	0.492	-0.0641634203674525	FALSE
ENSG00000137404	GGGAACCTTCTAGGCATGGC	chr6:30838353-30838890	91	58823	TRUE	0.492	0.0616711151306327	FALSE
ENSG00000137404	AGAGATGGAACCCCGCACTT	chr6:30844980-30845510	182	58732	TRUE	0.492	0.0537247075522771	FALSE
ENSG00000137404	CACTTAGCTGGGGTCAGCGT	chr6:30882549-30883059	72	58842	TRUE	0.492	0.0704921061668885	FALSE
ENSG00000137404	GAAGTGCTCCCAGAAACGGC	chr6:30935143-30935338	198	58716	TRUE	0.492	0.0381363920019233	FALSE
ENSG00000137404	TAATGATATCATCCTTAGCA	chr6:31087560-31087877	102	58812	TRUE	0.492	0.0612928623154317	FALSE
ENSG00000137404	GGCTGCAGAGGTGAGTCCAC	chr6:31125080-31125417	57	58857	TRUE	0.492	-0.0892833865751093	FALSE
ENSG00000137404	CTCTTATCTTGCGAGGAGGG	chr6:31126809-31127048	218	58696	TRUE	0.492	-0.0523171546760819	FALSE
ENSG00000137404	ACTCTCAAAGAGCTCTCGGT	chr6:31137292-31138485	76	58838	TRUE	0.492	0.0863889048278382	FALSE
ENSG00000137404	GAACTTAAGCCAGCGGTGCG	chr6:31159254-31159656	99	58815	TRUE	0.492	-0.09471688530254	FALSE
ENSG00000137404	AGAGGATAGCATTAATCCCA	chr6:31210029-31210432	88	58826	TRUE	0.492	-0.0754131733435199	FALSE
ENSG00000137404	CCAATTTCCCCCTGATGACC	chr6:31246063-31246842	98	58816	TRUE	0.492	-0.0583893269223189	FALSE
ENSG00000137404	CCCCAGAGGAGCAGCCGAGG	chr6:31467054-31467436	76	58838	TRUE	0.492	-0.0494865529898851	FALSE
ENSG00000137404	GCAGCCACTTCCCCCGGTGC	chr6:31498750-31499105	96	58818	TRUE	0.492	-0.101582251715851	FALSE
ENSG00000137404	ACCCCCCACCTTGCTCGAGG	chr6:31508898-31509553	120	58794	TRUE	0.492	0.0372629798238305	FALSE
ENSG00000137404	AGGGGAGATTGCTTTGATGC	chr6:31511215-31511680	108	58806	TRUE	0.492	-0.070454998316427	FALSE
ENSG00000137404	GACGTTCTCGGCGTTGGCGG	chr6:31548048-31548524	115	58799	TRUE	0.492	0.058599433775719	FALSE
ENSG00000137404	CGCTAACACGGGCTCTGAGC	chr6:31558756-31559619	54	58860	TRUE	0.492	-0.103096519625195	FALSE
ENSG00000137404	GCTGGGCATTGTCCTAAGGC	chr6:31568100-31568377	72	58842	TRUE	0.492	-0.0776592231631887	FALSE
ENSG00000137404	ATACTCGACTTCCATAGCCC	chr6:31574156-31574793	179	58735	TRUE	0.492	-0.0552782116198185	FALSE
ENSG00000137404	CATGGCCCTGTCTTCGTTAA	chr6:31574156-31574793	107	58807	TRUE	0.492	-0.0607974651950214	FALSE
ENSG00000137404	CTTAACCTATCTATCCAATG	chr6:31578384-31578819	161	58753	TRUE	0.492	0.0397513915068461	FALSE
ENSG00000137404	GGTCGGCCGTCTCCGTTACC	chr6:31580665-31581864	128	58786	TRUE	0.492	-0.0754784720233853	FALSE
ENSG00000137404	TGGTTGCCCCCTCCTGCTTA	chr6:31686527-31686872	115	58799	TRUE	0.492	-0.050800882149466	FALSE
ENSG00000137404	GCTGCCCTCTAATTAGCAAG	chr6:31734684-31735403	76	58838	TRUE	0.492	-0.0797955516558001	FALSE
ENSG00000137404	TTGTGGCCAGGCACCAGCTT	chr6:31747177-31747395	71	58843	TRUE	0.492	-0.0828310427407182	FALSE
ENSG00000137404	CCCGGGGCCAAGAAACCCGA	chr6:31765928-31766802	103	58811	TRUE	0.492	-0.0699355986312723	FALSE
ENSG00000137404	TTCTTGATCGGGCTGGACGT	chr6:31821242-31822577	88	58826	TRUE	0.492	0.0898543172807917	FALSE
ENSG00000137404	GACAGGCGCGGCCTGTTGTG	chr6:31940351-31941119	64	58850	TRUE	0.492	0.0596989935453451	FALSE
ENSG00000137404	ACTCTCGGCTACCGGAAGCG	chr6:31971319-31972880	94	58820	TRUE	0.492	0.0506999974776978	FALSE
ENSG00000137404	TCCTTTCTAGTGGGCCGGTC	chr6:32166448-32169512	60	58854	TRUE	0.492	0.123596251082128	FALSE
ENSG00000137404	TTTCTCTCAGAGCACCTCTG	chr6:32216313-32216731	67	58847	TRUE	0.492	-0.109180353585385	FALSE
ENSG00000137404	TCCAGGATGGCAGACGTCAG	chr6:32391587-32391799	112	58802	TRUE	0.492	0.0621711057667585	FALSE
ENSG00000137404	GGAACTGCAACAGCCCGGTG	chr6:32415294-32416007	132	58782	TRUE	0.492	0.0543861161853487	FALSE
ENSG00000137404	CTTCTTGTCGGGCCCCTACG	chr6:32971492-32972732	235	58679	TRUE	0.492	-0.0713679909297646	FALSE
ENSG00000137404	CCCTGATCTGGAGTTACCTG	chr6:32980541-32981208	110	58804	TRUE	0.492	0.0629663015587031	FALSE
ENSG00000137404	ACCGCTCTTGAGACCTGGTC	chr6:32999970-33000394	67	58847	TRUE	0.492	-0.141231049492717	FALSE
ENSG00000137404	CTACCTAGATATTCCACCAG	chr6:33014769-33015436	129	58785	TRUE	0.492	0.0647388356308075	FALSE
ENSG00000137404	GTCCCAGAACATTCCACGAG	chr6:33082767-33083042	104	58810	TRUE	0.492	-0.087424883179079	FALSE
ENSG00000137404	AAGAGCAGAGCTGCTATTCC	chr6:33112210-33112672	77	58837	TRUE	0.492	-0.111577963988674	FALSE
ENSG00000137404	GTTGGCCACTAGGTGGGGAT	chr6:33148150-33148553	95	58819	TRUE	0.492	0.0890868727838838	FALSE
ENSG00000137404	CCTCTCACACAGGGCGAAGT	chr6:33175635-33175999	69	58845	TRUE	0.492	0.0790266863477559	FALSE
ENSG00000137404	CAGGAAGCAGTCCCACTGAC	chr6:33183035-33183424	87	58827	TRUE	0.492	-0.091824399810403	FALSE
ENSG00000137411	ATAATAACAATCATCGGCGG	chr3:181711915-181712221	58	41799	TRUE	0.492	0.123185344375462	FALSE
ENSG00000137411	CGCGGAAGCGCCGCCAAATG	chr6:29748405-29749554	81	41776	TRUE	0.492	-0.057559699847006	FALSE
ENSG00000137411	TGTTGAGAAACCCGCCCGAG	chr6:29834676-29835312	83	41774	TRUE	0.492	-0.0937732028123824	FALSE
ENSG00000137411	GCCACCCTAAACAGTGCAAG	chr6:30195391-30195892	90	41767	TRUE	0.492	-0.0759993394860466	FALSE
ENSG00000137411	CTGTGGAGGGTTAGCCTCAC	chr6:30206874-30207955	67	41790	TRUE	0.492	-0.0814400116354142	FALSE
ENSG00000137411	TTCCCGATCTGCTGAGTGAT	chr6:30411464-30412023	127	41730	TRUE	0.492	0.0745146305273746	FALSE
ENSG00000137411	TTACATTGCATCACCGTCTG	chr6:30444058-30444398	67	41790	TRUE	0.492	0.118013637761898	FALSE
ENSG00000137411	GCGAGCTTCGCCGTCATCTC	chr6:30570784-30571978	43	41814	TRUE	0.492	-0.128228119011136	FALSE
ENSG00000137411	TCAGAAATGCACAGCCTGCA	chr6:30682129-30682401	62	41795	TRUE	0.492	-0.133221011463375	FALSE
ENSG00000137411	CCAGAGGACGCTGGGACTGG	chr6:30684704-30684912	135	41722	TRUE	0.492	-0.0888249351551519	FALSE
ENSG00000137411	GAGCTACAGACCGAGCTGAA	chr6:30935143-30935338	98	41759	TRUE	0.492	-0.0768460287152291	FALSE
ENSG00000137411	ATAATCAAGCGGAATCGGTT	chr6:31044219-31044616	49	41808	TRUE	0.492	-0.117776947015728	FALSE
ENSG00000137411	AGCCCCCTAGTGGCAATGAC	chr6:31068850-31069378	74	41783	TRUE	0.492	-0.0949751059113309	FALSE
ENSG00000137411	CACGTCAGGGCCAGCTCGCT	chr6:31079616-31080107	89	41768	TRUE	0.492	0.0966449182159076	FALSE
ENSG00000137411	GTGCACATAATGAGCAGACA	chr6:31126809-31127048	84	41773	TRUE	0.492	0.094541073702003	FALSE
ENSG00000137411	AAGTGTCTTCCAGCTACCAC	chr6:31152858-31153057	60	41797	TRUE	0.492	-0.101104145818198	FALSE
ENSG00000137411	GATGCTCCGACGCATTTAGT	chr6:31157866-31159144	44	41813	TRUE	0.492	-0.106800944219009	FALSE
ENSG00000137411	GAGTGATAAGACACCCGCTT	chr6:31171729-31173747	63	41794	TRUE	0.492	0.098349999433404	FALSE
ENSG00000137411	GGAGGAACATGCTTCGGAAC	chr6:31171729-31173747	42	41815	TRUE	0.492	0.104427255229418	FALSE
ENSG00000137411	TTCCAATCTGTAACTTGCAG	chr6:31216413-31216739	79	41778	TRUE	0.492	0.103804739291409	FALSE
ENSG00000137411	TCTAGAGGTTTACCAAAGGG	chr6:31246063-31246842	65	41792	TRUE	0.492	0.114151453103952	FALSE
ENSG00000137411	GTACCTTCTGATCCAAAGAT	chr6:31389100-31389716	78	41779	TRUE	0.492	0.0837649745636347	FALSE
ENSG00000137411	AGGCCGCATCATGAGTATCC	chr6:31462653-31463642	90	41767	TRUE	0.492	0.1020831114551	FALSE
ENSG00000137411	TCAGCCAATCAGTGTCGCCG	chr6:31462653-31463642	91	41766	TRUE	0.492	0.0740544480646002	FALSE
ENSG00000137411	AGTAACAGAAAGTGCCCAGC	chr6:31522833-31523158	53	41804	TRUE	0.492	-0.111033163084774	FALSE
ENSG00000137411	AAACTTAGGCGCCTCCTCCA	chr6:31528277-31530194	57	41800	TRUE	0.492	0.107213564509908	FALSE
ENSG00000137411	ATCCCTAGACCTTTCCGACT	chr6:31546358-31547231	86	41771	TRUE	0.492	-0.10071843881407	FALSE
ENSG00000137411	ATAAAGGGACCTGAGCGTCC	chr6:31571859-31572562	41	41816	TRUE	0.492	-0.104127979514311	FALSE
ENSG00000137411	GCGTCTCTGCTGCGTGTTCG	chr6:31660259-31661159	64	41793	TRUE	0.492	0.0971005619957128	FALSE
ENSG00000137411	GCTCATGAGCCGTAAGCAGG	chr6:31686527-31686872	49	41808	TRUE	0.492	-0.100525302957098	FALSE
ENSG00000137411	AACAACAAAAGTTGCAGGCC	chr6:31841008-31842456	52	41805	TRUE	0.492	-0.111071696217597	FALSE
ENSG00000137411	GGTACAGTACAGGGACGCGC	chr6:32048173-32048746	120	41737	TRUE	0.492	-0.073219296020557	FALSE
ENSG00000137411	CACCGTCCGTGCGCGCGGGA	chr6:32195422-32196819	85	41772	TRUE	0.492	0.0898084703596291	FALSE
ENSG00000137411	TCTAAGGACCGAGATAATCA	chr6:32583639-32584799	87	41770	TRUE	0.492	0.0784908593236848	FALSE
ENSG00000137411	GGTGCTCATGCATCACTAGC	chr6:32609751-32610407	60	41797	TRUE	0.492	-0.112034939284946	FALSE
ENSG00000137411	CTGAGGAGTTTCCAATCCTG	chr6:32816993-32817234	139	41718	TRUE	0.492	0.0700799835440188	FALSE
ENSG00000137411	CCGTTTGATCCATATTGTCT	chr6:32819787-32820652	137	41720	TRUE	0.492	0.0761886916781576	FALSE
ENSG00000137411	GCATCATAATACTTTAAGCC	chr6:32825915-32826883	37	41820	TRUE	0.492	-0.128068036072868	FALSE
ENSG00000137411	GGTGGAGTCCATTCCCCCAA	chr6:32933624-32934051	92	41765	TRUE	0.492	-0.0839204321945552	FALSE
ENSG00000137411	CCAATCAGTTATGTCAGTTC	chr6:32947659-32948247	57	41800	TRUE	0.492	-0.108712524895033	FALSE
ENSG00000137411	AAGGCTGGGAAATACACACC	chr6:32954999-32955373	69	41788	TRUE	0.492	0.102721596779061	FALSE
ENSG00000137411	GCCCTTTGTGTCCGCGGTAG	chr6:32968139-32970511	136	41721	TRUE	0.492	-0.085728595464534	FALSE
ENSG00000137411	ACAAGTGATCGTGCACGCAG	chr6:32999970-33000394	78	41779	TRUE	0.492	-0.117002380354283	FALSE
ENSG00000137411	CTTGGTGTCTGTGTGTGGCC	chr6:33049436-33049677	39	41818	TRUE	0.492	0.127293572983975	FALSE
ENSG00000137411	GCTGCCAAAACCTATGTATT	chr6:33148150-33148553	87	41770	TRUE	0.492	0.0958396160496049	FALSE
ENSG00000146112	GGCGCTAAGTCCGTGAGCGG	chr2:209424033-209424313	144	64414	TRUE	0.492	-0.0646746010249926	FALSE
ENSG00000146112	TGGTGAGGCACGCTATCCTA	chr6:29748405-29749554	122	64436	TRUE	0.492	-0.052335862788542	FALSE
ENSG00000146112	TCAGGTCTCGTGACTGTTTC	chr6:29758038-29758251	99	64459	TRUE	0.492	0.0733829768668992	FALSE
ENSG00000146112	TGATCTGATCCTCCTCATAA	chr6:29759411-29759982	102	64456	TRUE	0.492	0.057236051288966	FALSE
ENSG00000146112	TGTGGGAGGAGGAGTAACTC	chr6:29760264-29760749	78	64480	TRUE	0.492	-0.0866200981320158	FALSE
ENSG00000146112	TTCCTGCTACAGATCATCCC	chr6:29760264-29760749	120	64438	TRUE	0.492	-0.0926709235671175	FALSE
ENSG00000146112	TACTCCCGAGTCTCCGGGTC	chr6:29827334-29828897	77	64481	TRUE	0.492	-0.0879817374549012	FALSE
ENSG00000146112	TGTGGTAGGCGCTAACATCA	chr6:30097990-30098183	113	64445	TRUE	0.492	0.105412086687994	FALSE
ENSG00000146112	TATCTTGACCCTGTGGTATC	chr6:30156222-30156550	105	64453	TRUE	0.492	0.102279872918553	FALSE
ENSG00000146112	GGAAGCCCTGGGTTATTGGG	chr6:30480607-30480869	84	64474	TRUE	0.492	0.0914567727460085	FALSE
ENSG00000146112	TAGAGTCTATTGATGCTCTA	chr6:30590211-30591236	83	64475	TRUE	0.492	-0.0799467171018671	FALSE
ENSG00000146112	GCTGTTCCCGGAGCGGATCA	chr6:30625977-30627634	97	64461	TRUE	0.492	-0.0722146494405833	FALSE
ENSG00000146112	ACTGGCTCCCAGAAGGTACG	chr6:30707151-30707854	114	64444	TRUE	0.492	-0.0869479789008218	FALSE
ENSG00000146112	TGGTCTCCTGGTATTGCCCT	chr6:30708107-30708404	105	64453	TRUE	0.492	0.108706294457893	FALSE
ENSG00000146112	ACCCCCCTGCGGGGTACTTA	chr6:30720841-30721102	132	64426	TRUE	0.492	0.0725018102310513	FALSE
ENSG00000146112	AAATGCTTGGTATAGGCTGA	chr6:30758826-30759331	101	64457	TRUE	0.492	0.0466154943732102	FALSE
ENSG00000146112	ACTAGGCTAGATGACAGATA	chr6:30758826-30759331	62	64496	TRUE	0.492	-0.04506192575887	FALSE
ENSG00000146112	TGAACAGGCCGGCAAAGTGT	chr6:30819960-30820556	236	64322	TRUE	0.492	-0.0226127477132199	FALSE
ENSG00000146112	TGCTCCACGCCAAATCCAGT	chr6:30819960-30820556	109	64449	TRUE	0.492	-0.0108312077816768	FALSE
ENSG00000146112	CTTTGGCTCCGATTAAGCGA	chr6:30907744-30908674	96	64462	TRUE	0.492	0.0855825864238964	FALSE
ENSG00000146112	TAACATCCCACCCGTCCAGG	chr6:30955076-30956481	93	64465	TRUE	0.492	0.0657878962760963	FALSE
ENSG00000146112	TGTGCTTGGGCAGATGTGGG	chr6:30972056-30972234	91	64467	TRUE	0.492	-0.115756024988549	FALSE
ENSG00000146112	TGGGACAACAGGTGAAGGCG	chr6:31152858-31153057	153	64405	TRUE	0.492	-0.0585924060377503	FALSE
ENSG00000146112	ACGCGGGTGCTGAGTAGTAG	chr6:31180225-31181002	217	64341	TRUE	0.492	0.0372297478983681	FALSE
ENSG00000146112	GAATCTGTCCCCTCCAGTGG	chr6:31225249-31225486	138	64420	TRUE	0.492	0.0606994086049086	FALSE
ENSG00000146112	GAGATTAGTCGAGGAAGGTC	chr6:31389100-31389716	84	64474	TRUE	0.492	-0.0522988339352373	FALSE
ENSG00000146112	GGTTATGTAAGCGACCGCGC	chr6:31400530-31400962	103	64455	TRUE	0.492	0.0983906866753936	FALSE
ENSG00000146112	CAGCAAGAAGCACCACCTCC	chr6:31498750-31499105	118	64440	TRUE	0.492	-0.069248956128253	FALSE
ENSG00000146112	TCCAGCTCTCTCCGGACTGC	chr6:31578384-31578819	79	64479	TRUE	0.492	0.116495423194564	FALSE
ENSG00000146112	AATACAGCACATAGAAGTGA	chr6:31596984-31597323	85	64473	TRUE	0.492	0.0471666408191633	FALSE
ENSG00000146112	TGCGGTAAGGGGTGGACACA	chr6:31596984-31597323	101	64457	TRUE	0.492	0.0912703396554839	FALSE
ENSG00000146112	AAAAGCCACCATTGGTAGCT	chr6:31598439-31599041	104	64454	TRUE	0.492	-0.0782256738026099	FALSE
ENSG00000146112	AGGAGCTCCCTCCCGGTACT	chr6:31659112-31659495	122	64436	TRUE	0.492	0.0932501047599383	FALSE
ENSG00000146112	CCTCCTAAACAGCCCCGGCG	chr6:31713909-31714678	102	64456	TRUE	0.492	0.0689891580387854	FALSE
ENSG00000146112	TTGGCAATACATCAGGGGTG	chr6:31718391-31718642	90	64468	TRUE	0.492	0.0529393425472844	FALSE
ENSG00000146112	TAAGAAATCCGAGCGGTTGG	chr6:31728778-31730584	86	64472	TRUE	0.492	-0.0926994786243167	FALSE
ENSG00000146112	GATCCTGAAGTATGTGTATA	chr6:31737471-31737868	105	64453	TRUE	0.492	0.142725416972607	FALSE
ENSG00000146112	GTCGCCCAGGCAGCATGTAG	chr6:31841008-31842456	135	64423	TRUE	0.492	0.0544246744504338	FALSE
ENSG00000146112	CCGGAGCGCGTGACCCGAAC	chr6:31862478-31864168	88	64470	TRUE	0.492	0.100409659175946	FALSE
ENSG00000146112	CAGGCTTCCGCTTTGGTCAT	chr6:31933313-31934377	166	64392	TRUE	0.492	0.0751147961988416	FALSE
ENSG00000146112	ACTTTCCCGGAACATCCAAG	chr6:31945771-31946245	134	64424	TRUE	0.492	-0.0982022552073136	FALSE
ENSG00000146112	GCCAAGTCCCGCTCACAGGA	chr6:32081168-32081577	102	64456	TRUE	0.492	-0.0888964158784566	FALSE
ENSG00000146112	GATGGAATAAATAGGATCGG	chr6:32184448-32184654	151	64407	TRUE	0.492	0.0565626586014745	FALSE
ENSG00000146112	TGGCCCAGTGCTAGATGTGC	chr6:32203405-32204039	85	64473	TRUE	0.492	-0.117113389752334	FALSE
ENSG00000146112	TGGACAGACTATCTTGAGCT	chr6:32204175-32204654	91	64467	TRUE	0.492	-0.0683640179868406	FALSE
ENSG00000146112	TCACTGTGCTGTTTCGCGGT	chr6:32254668-32256056	116	64442	TRUE	0.492	0.104243642661118	FALSE
ENSG00000146112	CTGCATTATTCATGATGTAC	chr6:32324390-32324675	68	64490	TRUE	0.492	-0.102820059324629	FALSE
ENSG00000146112	TTCCCAGCTCACAAGGACCC	chr6:32521797-32522141	119	64439	TRUE	0.492	-0.0873277604437062	FALSE
ENSG00000146112	GTGGTATGCTAAGACTACTG	chr6:32614485-32614951	127	64431	TRUE	0.492	0.0621263873038584	FALSE
ENSG00000146112	GCTCTCCTTGGGTTGGAGTA	chr6:32763294-32763473	87	64471	TRUE	0.492	0.0489192008835895	FALSE
ENSG00000146112	AGGATATGGTTTACTAGCTC	chr6:32940624-32941835	66	64492	TRUE	0.492	0.116187817518643	FALSE
ENSG00000146112	AAGGATTTCCTCAAACCGAA	chr6:32967566-32967796	101	64457	TRUE	0.492	-0.0616052598351851	FALSE
ENSG00000168394	GGAAAAATATGAGTCCCGCG	chr6:29723163-29724697	26	12392	TRUE	0.492	-0.18032727930922	FALSE
ENSG00000168394	CATCCTCCCCTTGCTATGCT	chr6:29758782-29759248	4	12414	TRUE	0.492	-0.681442149601489	FALSE
ENSG00000168394	AAGTTAGTAGAGAGGACACC	chr6:29769292-29769656	14	12404	TRUE	0.492	0.223551944100304	FALSE
ENSG00000168394	GGTGTTATCCTCTGCAGGCT	chr6:29769292-29769656	28	12390	TRUE	0.492	0.175053495919228	FALSE
ENSG00000168394	CGTAGCCCACTGCGATGTAC	chr6:29926083-29927564	15	12403	TRUE	0.492	0.265402142126111	FALSE
ENSG00000168394	AGGGCTCTCCGCGTTCTATC	chr6:30074348-30076389	27	12391	TRUE	0.492	-0.157425591064865	FALSE
ENSG00000168394	TTTGGACCCACTCCGCTGAT	chr6:30163042-30164114	31	12387	TRUE	0.492	0.15718887111325	FALSE
ENSG00000168394	GGTGTTGGCCCAGATGCCGG	chr6:30185925-30186543	30	12388	TRUE	0.492	-0.164996164715235	FALSE
ENSG00000168394	TAACGCGACGCGGGGACCTT	chr6:30357430-30358526	12	12406	TRUE	0.492	-0.352115490154465	FALSE
ENSG00000168394	AGATTATATGCTGTGCCTGG	chr6:30363554-30363784	27	12391	TRUE	0.492	0.170090020092488	FALSE
ENSG00000168394	CAACAGATAATTTCTCTTTG	chr6:30483757-30483993	33	12385	TRUE	0.492	0.112024466885478	FALSE
ENSG00000168394	CATAATCTAAGGACCAGGCT	chr6:30597208-30598002	17	12401	TRUE	0.492	0.191604349762082	FALSE
ENSG00000168394	CCCTTCTCCAGCCTCCACAC	chr6:30684704-30684912	23	12395	TRUE	0.492	-0.161116922581102	FALSE
ENSG00000168394	TCAGGAAGTAAGCACAAGAC	chr6:30818556-30818778	14	12404	TRUE	0.492	0.240234633298543	FALSE
ENSG00000168394	GTCCTTTAGAGACTCCTTCT	chr6:30880617-30881325	17	12401	TRUE	0.492	-0.198588418562791	FALSE
ENSG00000168394	CACTGCCATGCCACTTAGCT	chr6:30882549-30883059	20	12398	TRUE	0.492	-0.201919080807254	FALSE
ENSG00000168394	GTTTATATGTGCTTTGCCGA	chr6:31053801-31054266	18	12400	TRUE	0.492	-0.237449511571468	FALSE
ENSG00000168394	ATCCTATGGTGGCTACGAGG	chr6:31115782-31118256	19	12399	TRUE	0.492	-0.258916352500491	FALSE
ENSG00000168394	CTTCCTGCCCGCGCGATCGC	chr6:31137292-31138485	27	12391	TRUE	0.492	0.14906070701801	FALSE
ENSG00000168394	TTTCCCGGGTTGCCGCAGTG	chr6:31157682-31159681	36	12382	TRUE	0.492	0.203928019173259	FALSE
ENSG00000168394	CACGCAGCGTAGGCATTCTT	chr6:31618257-31620457	27	12391	TRUE	0.492	0.193421536473311	FALSE
ENSG00000168394	GATGACTCACCGGATACTGA	chr6:31663939-31664258	16	12402	TRUE	0.492	-0.250077690134975	FALSE
ENSG00000168394	CGCGGTCTCCAGAATTCGCC	chr6:31680584-31681602	17	12401	TRUE	0.492	-0.228103064884282	FALSE
ENSG00000168394	TAGGACGCTATTCCCGAGTC	chr6:31680584-31681602	19	12399	TRUE	0.492	-0.336266819474692	FALSE
ENSG00000168394	CACACAGTGAACCCAACTAG	chr6:31762763-31764032	46	12372	TRUE	0.492	-0.142088638050416	FALSE
ENSG00000168394	TCGAAGCTTGCCCTTCCGAT	chr6:31862478-31864168	24	12394	TRUE	0.492	0.214526499607302	FALSE
ENSG00000168394	TTAAGCCCGCCCCGGTCTGG	chr6:31862478-31864168	42	12376	TRUE	0.492	-0.143938409661717	FALSE
ENSG00000168394	CTTGGCCTTGCGCCGGCCAC	chr6:31888461-31889457	27	12391	TRUE	0.492	0.166899045641806	FALSE
ENSG00000168394	AGTATGATTCATCTGTGTGA	chr6:31908818-31909158	13	12405	TRUE	0.492	-0.301279613608739	FALSE
ENSG00000168394	TATTACGAGATGGGTTTCTC	chr6:31982300-31983140	13	12405	TRUE	0.492	-0.363691279787109	FALSE
ENSG00000168394	GCCACTGTTCAACCCAGACG	chr6:31989275-31989852	20	12398	TRUE	0.492	-0.265223587386834	FALSE
ENSG00000168394	AGCGCGTCGACTGCACACTC	chr6:32055182-32057181	20	12398	TRUE	0.492	0.198507799124315	FALSE
ENSG00000168394	CCGCGACCTCTACAGTCGCG	chr6:32095446-32097270	8	12410	TRUE	0.492	-0.28163611392501	FALSE
ENSG00000168394	ATTCACTTACTTGGTCGTTC	chr6:32103307-32106706	10	12408	TRUE	0.492	-0.309409345120903	FALSE
ENSG00000168394	CTAGGGCTTCCCAATGACTT	chr6:32103513-32103696	47	12371	TRUE	0.492	0.141043252493868	FALSE
ENSG00000168394	TTCGGTGCCACAAAATCTAA	chr6:32103513-32103696	22	12396	TRUE	0.492	0.204615721377351	FALSE
ENSG00000168394	ATCGCTTAGATCCCTGATTC	chr6:32189659-32190569	11	12407	TRUE	0.492	-0.272090990094048	FALSE
ENSG00000168394	GATCTAAGCGATGTGGACTC	chr6:32189659-32190569	13	12405	TRUE	0.492	-0.220166282132743	FALSE
ENSG00000168394	GCAGCCTCCGAAGGTTCAGC	chr6:32209987-32210755	21	12397	TRUE	0.492	0.177509963632753	FALSE
ENSG00000168394	ATATATGCAACTCTGGAAGT	chr6:32692104-32692347	16	12402	TRUE	0.492	-0.293804522652199	FALSE
ENSG00000168394	GTAGATAGATAGTAGGGAAT	chr6:32700385-32701020	21	12397	TRUE	0.492	0.235881335772965	FALSE
ENSG00000168394	CAAGAGATCACTCCCCAATG	chr6:32980541-32981208	66	12352	TRUE	0.492	0.144390464831154	FALSE
ENSG00000168394	CTCTGAGGGCCATTACACTC	chr6:33009235-33009931	24	12394	TRUE	0.492	0.184826885413288	FALSE
ENSG00000168394	CCACCAACGGTGTAGCTTAG	chr6:33136422-33136837	20	12398	TRUE	0.492	-0.236121240592602	FALSE
ENSG00000168394	GTGCGCGGAAAAACTTCTCG	chr6:33161357-33162470	17	12401	TRUE	0.492	-0.253334944617258	FALSE
ENSG00000168394	TATTCAGCTGACCCGGTGCG	chr6:33161357-33162470	24	12394	TRUE	0.492	0.240593641309769	FALSE
ENSG00000168394	GAGCCTCTTGCCACCCCTTG	chr6:33184979-33185475	42	12376	TRUE	0.492	0.193405870797456	FALSE
ENSG00000168477	ATTATAAATCTAGAGACTCC	chr12:7789365-7789670	33	43217	TRUE	0.492	0.211502737226759	FALSE
ENSG00000168477	ACGCGTGCTGGTGATACCCG	chr6:29723163-29724697	111	43139	TRUE	0.492	0.114538712966479	FALSE
ENSG00000168477	GCCATCGGTGTAGAGGGGAC	chr6:29737737-29738687	58	43192	TRUE	0.492	0.0528962241496791	FALSE
ENSG00000168477	CTTCTTCGCCTGTGGAGTAG	chr6:29812946-29813558	110	43140	TRUE	0.492	0.0714204996394053	FALSE
ENSG00000168477	ATAGAGCCGGCTAGAGCGTC	chr6:30060535-30062064	40	43210	TRUE	0.492	0.136595285293978	FALSE
ENSG00000168477	AATGCAGCAAGTGTCTAATG	chr6:30169716-30170337	96	43154	TRUE	0.492	0.0838749709227195	FALSE
ENSG00000168477	CCTGAGTTTGGCGCGTAATT	chr6:30212915-30213890	79	43171	TRUE	0.492	-0.0806317646173738	FALSE
ENSG00000168477	GATGGGATCTAGCCTTCTCA	chr6:30219237-30219674	76	43174	TRUE	0.492	-0.0956092692342569	FALSE
ENSG00000168477	GAAGCTGTGTAGGCGACACC	chr6:30238308-30239117	66	43184	TRUE	0.492	-0.153881361569343	FALSE
ENSG00000168477	CCCTCCCCACTTCGATACCC	chr6:30396705-30398221	73	43177	TRUE	0.492	0.104200174527196	FALSE
ENSG00000168477	TCCAGCCGAGTTAGAAGAGA	chr6:30707151-30707854	65	43185	TRUE	0.492	-0.113622858455983	FALSE
ENSG00000168477	TGCAGAGAGCTCCAGCGCAA	chr6:30720841-30721102	62	43188	TRUE	0.492	0.139616170724475	FALSE
ENSG00000168477	AGGGCCGGAAGATTATCTGC	chr6:30757410-30757958	88	43162	TRUE	0.492	0.0904249465766756	FALSE
ENSG00000168477	AGGTGATATGAGAAGTCGCA	chr6:30768976-30769922	70	43180	TRUE	0.492	-0.0362968740479949	FALSE
ENSG00000168477	GGAATACTTCACAGGCTCCG	chr6:30768976-30769922	57	43193	TRUE	0.492	0.120949812203285	FALSE
ENSG00000168477	ACCAAGAAGCTACTCACCCT	chr6:30834361-30835150	73	43177	TRUE	0.492	-0.145256221963992	FALSE
ENSG00000168477	ATGCAAATGAACTCTCTCGG	chr6:30875359-30875732	78	43172	TRUE	0.492	-0.0260612164625573	FALSE
ENSG00000168477	GGAAACAGAAAGCGGCATTG	chr6:30880617-30881325	107	43143	TRUE	0.492	0.0849190227116002	FALSE
ENSG00000168477	TCCCTTAGGGTCCAGCGCCG	chr6:30883795-30886796	67	43183	TRUE	0.492	-0.135382009628772	FALSE
ENSG00000168477	AGCCCCCATGACGTCAAGAT	chr6:30940241-30940981	92	43158	TRUE	0.492	0.0680870660181269	FALSE
ENSG00000168477	GCTCTGCTCAACCACCCTTG	chr6:30974157-30976681	73	43177	TRUE	0.492	-0.0829259120730645	FALSE
ENSG00000168477	CATGGCACCAACGTCTGCAC	chr6:30981874-30982979	68	43182	TRUE	0.492	-0.0722150447833547	FALSE
ENSG00000168477	AGACCTGAGAGCCGCTACCT	chr6:31127937-31128440	103	43147	TRUE	0.492	-0.146224473459356	FALSE
ENSG00000168477	GATCCGTTCTAGGCGGTTCA	chr6:31137292-31138485	68	43182	TRUE	0.492	-0.0913527873920381	FALSE
ENSG00000168477	ATCTTCCAGCTGAGCGTACC	chr6:31180225-31181002	60	43190	TRUE	0.492	0.0943094263298153	FALSE
ENSG00000168477	AAGCTGACTGGTCCACGCAC	chr6:31180432-31187807	97	43153	TRUE	0.492	0.102025138127723	FALSE
ENSG00000168477	GGCATCTGCCTCCTGGGAGC	chr6:31283611-31283788	89	43161	TRUE	0.492	-0.0186445632679622	FALSE
ENSG00000168477	ACGCCCTCCAGTGTTTGTGT	chr6:31389100-31389716	94	43156	TRUE	0.492	0.0225032277103325	FALSE
ENSG00000168477	CAGATGGGCTAGATTCTCAC	chr6:31396975-31397224	116	43134	TRUE	0.492	-0.0687629547562399	FALSE
ENSG00000168477	GGTCTTGTCCTTTAGTCTTG	chr6:31414179-31414776	93	43157	TRUE	0.492	-0.0932344372388637	FALSE
ENSG00000168477	GAGGAAATAGCCCCTCTCAT	chr6:31475434-31475678	73	43177	TRUE	0.492	-0.0325102463589169	FALSE
ENSG00000168477	TTTCGACGGGGTCTTCTCAC	chr6:31497782-31499781	58	43192	TRUE	0.492	0.13760273897472	FALSE
ENSG00000168477	CCGCACCCATCCCGTCACAT	chr6:31541111-31542661	114	43136	TRUE	0.492	0.0764167184402539	FALSE
ENSG00000168477	GCTGGGCATTGTCCTAAGGC	chr6:31568100-31568377	49	43201	TRUE	0.492	0.175804401705519	FALSE
ENSG00000168477	CTAGATCTACATGAGCCCTG	chr6:31585583-31585819	82	43168	TRUE	0.492	-0.0858775821487166	FALSE
ENSG00000168477	TGAGCCCTGTGGATAGATCA	chr6:31585583-31585819	98	43152	TRUE	0.492	-0.107105040813495	FALSE
ENSG00000168477	ACAGTCCTCCTCCTTCGGGC	chr6:31589309-31589721	87	43163	TRUE	0.492	-0.0604978118316539	FALSE
ENSG00000168477	GCACCTCGACATACTCCGCA	chr6:31644432-31646581	101	43149	TRUE	0.492	0.0378229234530262	FALSE
ENSG00000168477	TGTGGAATTCAAGCGACCGT	chr6:31682877-31683871	56	43194	TRUE	0.492	-0.159358182511761	FALSE
ENSG00000168477	AGAGAGGAGGCGCTCAAAAT	chr6:31687457-31687620	88	43162	TRUE	0.492	0.0457010238745098	FALSE
ENSG00000168477	GCTGCCCTCTAATTAGCAAG	chr6:31734684-31735403	59	43191	TRUE	0.492	0.164089981115209	FALSE
ENSG00000168477	CTGGCAAATCTGTTGAGCAA	chr6:31738650-31738862	232	43018	TRUE	0.492	0.0666775192634535	FALSE
ENSG00000168477	GCGAGGAGACCTCGCTCCGG	chr6:31765928-31766802	63	43187	TRUE	0.492	-0.158844541214014	FALSE
ENSG00000168477	GCTGAAGAGTGCAGGCGCAT	chr6:31851673-31852487	81	43169	TRUE	0.492	-0.15855561846842	FALSE
ENSG00000168477	AGTGAAACTGCATACCCCTG	chr6:31852624-31853075	64	43186	TRUE	0.492	0.0617000825358319	FALSE
ENSG00000168477	CACATTCGGTCTTAGGACCG	chr6:31978820-31980627	75	43175	TRUE	0.492	0.0698558335318566	FALSE
ENSG00000168477	GCTGCCTGGGCCATAAGCCC	chr6:32113813-32114430	60	43190	TRUE	0.492	0.160854709920929	FALSE
ENSG00000168477	CCCTCTTTGCTCAACTAGTG	chr6:32234915-32235334	67	43183	TRUE	0.492	0.0967238734459104	FALSE
ENSG00000168477	GCCTCACTGCTGTCAGGTTG	chr6:32234915-32235334	87	43163	TRUE	0.492	0.0957075216815982	FALSE
ENSG00000168477	CATATCAAGGAAGTGAATAC	chr6:32288494-32288971	40	43210	TRUE	0.492	-0.185854514540716	FALSE
ENSG00000168477	CCTGGAAGACAGGCGCGCCG	chr6:32521797-32522141	73	43177	TRUE	0.492	0.0857917417293463	FALSE
ENSG00000168477	AAAGCTGACAGTGACACTGA	chr6:32530041-32530840	64	43186	TRUE	0.492	-0.0833838228346862	FALSE
ENSG00000168477	TCAGCTCTTCTATAATCGAG	chr6:32666396-32666894	60	43190	TRUE	0.492	0.132480943437422	FALSE
ENSG00000168477	ACTAAATGAAATTGAATGAT	chr6:32885752-32886155	46	43204	TRUE	0.492	0.0876926692776373	FALSE
ENSG00000168477	TCAGTTGCTGTTTCTTCTGC	chr6:32984036-32984375	49	43201	TRUE	0.492	0.129773393228893	FALSE
ENSG00000168477	TGAGGACCAAATGAGTTTAC	chr6:32984036-32984375	70	43180	TRUE	0.492	-0.107216441093871	FALSE
ENSG00000168477	AGGATTCCCTGCATCGCAGA	chr6:33009235-33009931	110	43140	TRUE	0.492	0.0964108124280288	FALSE
ENSG00000168477	CGCCCTCTGGTGGAATATCT	chr6:33014769-33015436	70	43180	TRUE	0.492	-0.0622439243951503	FALSE
ENSG00000168477	CCCATGGCCACTAGGGGAAG	chr6:33069402-33069630	74	43176	TRUE	0.492	0.0665351686178813	FALSE
ENSG00000168477	GGACTCAGCGCGTTGTGGAC	chr6:33116430-33118817	61	43189	TRUE	0.492	-0.156080817994356	FALSE
ENSG00000196230	GGGAAGGTCCTTATCAAGTG	chr6:29967104-29967966	119	78621	TRUE	0.492	-0.0450051596407262	FALSE
ENSG00000196230	CAAATAGAGATCCCTGGCTC	chr6:29994672-29995484	93	78647	TRUE	0.492	0.0442256211294838	FALSE
ENSG00000196230	TTGCCCACACACAGTCCAGA	chr6:30121511-30121989	200	78540	TRUE	0.492	0.0273293415810745	FALSE
ENSG00000196230	TAAAGCCAAGGAGTTGGACC	chr6:30201759-30202174	74	78666	TRUE	0.492	0.0656508284635056	FALSE
ENSG00000196230	ATTGAGCGCTCTCAGGCACT	chr6:30396705-30398221	124	78616	TRUE	0.492	0.031671456366702	FALSE
ENSG00000196230	CCCTCAGTTGTTATGCAATC	chr6:30515789-30516822	132	78608	TRUE	0.492	0.0469813730450568	FALSE
ENSG00000196230	CGACAGAATTACCGCCGCGG	chr6:30555370-30557804	142	78598	TRUE	0.492	0.028379807735579	FALSE
ENSG00000196230	CAAGACCTTAAAGTGTCTTC	chr6:30757410-30757958	210	78530	TRUE	0.492	-0.0170777865187279	FALSE
ENSG00000196230	TAGGAAAACGCCAGGGTTGC	chr6:30779094-30779523	94	78646	TRUE	0.492	-0.0684872710254751	FALSE
ENSG00000196230	GAGTTATGAGAGGTGTGGTT	chr6:30819960-30820556	143	78597	TRUE	0.492	0.032134386364965	FALSE
ENSG00000196230	GCATTCCAGGCACCATATAG	chr6:30821832-30824781	146	78594	TRUE	0.492	-0.0361833652487977	FALSE
ENSG00000196230	ATGACTGTAGTTACGTAGTG	chr6:30827960-30829342	79	78661	TRUE	0.492	0.07056919608213	FALSE
ENSG00000196230	GACTAAAGGCTTCCTACCCC	chr6:30829685-30830050	127	78613	TRUE	0.492	0.0190255647063262	FALSE
ENSG00000196230	CCTCTAGGCCCCCGCAGAGA	chr6:30880617-30881325	125	78615	TRUE	0.492	-0.0116756943505525	FALSE
ENSG00000196230	GTATGGCCACCGTGAGTGCG	chr6:30915349-30915863	263	78477	TRUE	0.492	0.0242440463524192	FALSE
ENSG00000196230	GCTGTCGAGGCCTGCTGGGG	chr6:31072588-31072809	187	78553	TRUE	0.492	-0.0564623553698729	FALSE
ENSG00000196230	TGAGACCAAGATAAGTTGAC	chr6:31086852-31087115	191	78549	TRUE	0.492	-0.0539375299729272	FALSE
ENSG00000196230	TACTGTGGACGTCACCAAAC	chr6:31122864-31123588	147	78593	TRUE	0.492	-0.0455272869092722	FALSE
ENSG00000196230	GCTCGCTCGGCGCGAAGTTC	chr6:31157866-31159144	88	78652	TRUE	0.492	0.072705731267563	FALSE
ENSG00000196230	TCACGCTCTGATTCTCGCCG	chr6:31307531-31309242	130	78610	TRUE	0.492	0.03433368559699	FALSE
ENSG00000196230	ACCTCAGCCCCACCCACGTA	chr6:31416045-31417027	185	78555	TRUE	0.492	0.030246070707868	FALSE
ENSG00000196230	CAAGTGTGCCCCCAAGTGAT	chr6:31462653-31463642	160	78580	TRUE	0.492	-0.0143871615820572	FALSE
ENSG00000196230	TACGCTCGATGCCACCTTGA	chr6:31533582-31537581	183	78557	TRUE	0.492	-0.0139034510967324	FALSE
ENSG00000196230	AGTCACTGAATGAGCGAGTT	chr6:31558756-31559619	73	78667	TRUE	0.492	0.02342769594408	FALSE
ENSG00000196230	GTCCGGTGGGCCCAGGTTTC	chr6:31560306-31560752	117	78623	TRUE	0.492	0.0656920156380991	FALSE
ENSG00000196230	GGACCAATCCCATCACCCTT	chr6:31628282-31630281	137	78603	TRUE	0.492	-0.028870820507966	FALSE
ENSG00000196230	AGAGGGGTGCCATCTCGCCG	chr6:31631181-31632983	204	78536	TRUE	0.492	0.000843930628795064	FALSE
ENSG00000196230	GCTGGTTGTGCGCAGCACGA	chr6:31644432-31646581	112	78628	TRUE	0.492	0.0587221738865962	FALSE
ENSG00000196230	GCTCCCTCCCGGTACTTGGG	chr6:31659112-31659495	219	78521	TRUE	0.492	0.0261457659891615	FALSE
ENSG00000196230	AAGCACTGGGCTGCAAGACT	chr6:31674960-31675298	115	78625	TRUE	0.492	-0.0547523730817527	FALSE
ENSG00000196230	CCACCAAGCTGTGTATGGGG	chr6:31710646-31710912	110	78630	TRUE	0.492	0.0408965002707022	FALSE
ENSG00000196230	GCTCCACAAGGTGGCGAGCC	chr6:31772888-31773174	66	78674	TRUE	0.492	0.0298880281208715	FALSE
ENSG00000196230	TGGCCCGGGCTTGACGTCAC	chr6:31776485-31778192	139	78601	TRUE	0.492	0.0251073918425657	FALSE
ENSG00000196230	GAGCCGCGTGTACGTACTGG	chr6:31794259-31796391	117	78623	TRUE	0.492	-0.00134666998689337	FALSE
ENSG00000196230	TGGGTACCGTGACGTCAAAA	chr6:31806092-31807536	113	78627	TRUE	0.492	0.00407673960781718	FALSE
ENSG00000196230	TTAAGACGGAGCCTGTCGCC	chr6:31840063-31840910	124	78616	TRUE	0.492	-0.0792195183917288	FALSE
ENSG00000196230	CGGGATGTCACTACTCACTC	chr6:31852624-31853075	108	78632	TRUE	0.492	0.0426637802407299	FALSE
ENSG00000196230	CAAGTGAGCTCCTCTGGTCA	chr6:31898742-31899032	168	78572	TRUE	0.492	0.0396599625549721	FALSE
ENSG00000196230	TTGCTCCCCATGGCGTTGGA	chr6:31945771-31946245	136	78604	TRUE	0.492	0.0249898723314059	FALSE
ENSG00000196230	ATACGGAATCCGCCATCTGA	chr6:32127536-32128582	126	78614	TRUE	0.492	0.0288437818801333	FALSE
ENSG00000196230	GAAGACTCTATTGGCCCGGG	chr6:32162807-32166231	264	78476	TRUE	0.492	0.0358721212823188	FALSE
ENSG00000196230	CTTGTATGCTCTGGAATCTG	chr6:32185674-32186005	215	78525	TRUE	0.492	0.0147528470246394	FALSE
ENSG00000196230	GTGTGGCCAAACCCTAACAG	chr6:32244547-32245969	235	78505	TRUE	0.492	-0.00727662218420111	FALSE
ENSG00000196230	TTCCCTCATGAGCCAGGTAA	chr6:32614485-32614951	81	78659	TRUE	0.492	-0.0614326694738008	FALSE
ENSG00000196230	AGAAGGCAACTAGAACAAAC	chr6:33082767-33083042	115	78625	TRUE	0.492	0.0525454746119536	FALSE
ENSG00000196230	CTCCCCTAGCTGGCGCTCCG	chr6:33178894-33179564	151	78589	TRUE	0.492	-0.0294736352971059	FALSE
ENSG00000196565	GCTTGGCCTCCGGCACCGGA	chr6:29850094-29850626	132	78616	TRUE	0.492	0.0716408870504832	FALSE
ENSG00000196565	CACTGAAGGTGCATACCCTG	chr6:30147145-30147402	135	78613	TRUE	0.492	-0.0181640336163564	FALSE
ENSG00000196565	CTTGCTCTGCTGGCCGGAAG	chr6:30151632-30151995	132	78616	TRUE	0.492	0.00429040520500124	FALSE
ENSG00000196565	AGTGGTACTGGGCGTGTCTG	chr6:30201759-30202174	201	78547	TRUE	0.492	-0.0125289511948807	FALSE
ENSG00000196565	GCAAGGCCAGCACTAGCACG	chr6:30206874-30207955	102	78646	TRUE	0.492	-0.0903110699432776	FALSE
ENSG00000196565	TCTGTAGCCAATCATTCACG	chr6:30515789-30516822	176	78572	TRUE	0.492	0.0492160923380798	FALSE
ENSG00000196565	TACCAGAGTTGAACCTGTGG	chr6:30646087-30646314	190	78558	TRUE	0.492	0.0628955867838634	FALSE
ENSG00000196565	GAGTGAACTGCCACGCCTAC	chr6:30716974-30717822	163	78585	TRUE	0.492	-0.0458607261872128	FALSE
ENSG00000196565	CATACCAATGACCTTCAAGC	chr6:30728282-30728481	139	78609	TRUE	0.492	0.0493090734302353	FALSE
ENSG00000196565	CAACAGTTGAGCCTGCCTTT	chr6:30779094-30779523	147	78601	TRUE	0.492	0.0649292675432225	FALSE
ENSG00000196565	CAGACCTTCCACATTAGACC	chr6:30795771-30796496	149	78599	TRUE	0.492	-0.00363988212928668	FALSE
ENSG00000196565	CTTAAGGCCATGGCAGGTCA	chr6:30842041-30842500	139	78609	TRUE	0.492	-0.0669131938845524	FALSE
ENSG00000196565	AAACGCTAGCTGTTAGAAAC	chr6:30844980-30845510	128	78620	TRUE	0.492	-0.0184321130926488	FALSE
ENSG00000196565	GGAAACAGAAAGCGGCATTG	chr6:30880617-30881325	178	78570	TRUE	0.492	0.0355122454616534	FALSE
ENSG00000196565	GAGGAGCGAGTCCGCCGCGA	chr6:30913634-30915262	146	78602	TRUE	0.492	-0.00461257122574033	FALSE
ENSG00000196565	ATGCCTCCTACTGGCAATGT	chr6:31008274-31008455	118	78630	TRUE	0.492	0.0678143682197199	FALSE
ENSG00000196565	GCCTAAGCATGTCTGTAGCA	chr6:31057464-31057857	163	78585	TRUE	0.492	-0.0574896173613517	FALSE
ENSG00000196565	TCAGGCTCCACTAAAGACCT	chr6:31072588-31072809	146	78602	TRUE	0.492	0.0325216821619154	FALSE
ENSG00000196565	TGAGGTGGACAACCGACCTC	chr6:31137292-31138485	137	78611	TRUE	0.492	0.027340263675331	FALSE
ENSG00000196565	TGCTGACTGTTTGAAACTAG	chr6:31178771-31179009	193	78555	TRUE	0.492	0.101610878768572	FALSE
ENSG00000196565	GTGCCCTCTGGTGTCCATGT	chr6:31192567-31192812	128	78620	TRUE	0.492	-0.072109224536284	FALSE
ENSG00000196565	ATTAGTCGAGGAAGGTCTGG	chr6:31389100-31389716	169	78579	TRUE	0.492	-0.0518308285296296	FALSE
ENSG00000196565	CTGAGAAGGTGGCGACGTAG	chr6:31497604-31498618	264	78484	TRUE	0.492	0.0279583935268448	FALSE
ENSG00000196565	GGTCCACTTACTTCACCCCA	chr6:31508898-31509553	247	78501	TRUE	0.492	-0.0391376588994241	FALSE
ENSG00000196565	GTGCAGTAATTAGATTATCA	chr6:31510507-31513057	97	78651	TRUE	0.492	-0.0463200816699754	FALSE
ENSG00000196565	GGAAAGAGTCCAATCCCCCC	chr6:31533582-31537581	161	78587	TRUE	0.492	-0.045508059027398	FALSE
ENSG00000196565	GGACCAATCCCATCACCCTT	chr6:31628282-31630281	137	78611	TRUE	0.492	0.0829275655874717	FALSE
ENSG00000196565	GCTGACCAGTTCATCGCTGA	chr6:31639340-31639728	166	78582	TRUE	0.492	-0.0342223995007114	FALSE
ENSG00000196565	ACCATTCGTGGGTTTCAGCT	chr6:31690204-31691207	215	78533	TRUE	0.492	-0.0149000962689954	FALSE
ENSG00000196565	TGACTATTGCATCTTCAGTG	chr6:31851673-31852487	237	78511	TRUE	0.492	-0.00586964618902641	FALSE
ENSG00000196565	TCACTGGGCGCAGTGCGGAC	chr6:31933313-31934377	87	78661	TRUE	0.492	0.0650211844986455	FALSE
ENSG00000196565	CTACCAGGTATATCTGTATC	chr6:31981726-31982144	103	78645	TRUE	0.492	-0.0416039251215174	FALSE
ENSG00000196565	GGCGCATCCTCGATCACAGC	chr6:32044972-32047303	167	78581	TRUE	0.492	0.0772120060871728	FALSE
ENSG00000196565	GTCTTCTGCCCGTTACACAT	chr6:32063032-32065131	139	78609	TRUE	0.492	0.0496510013927871	FALSE
ENSG00000196565	TTCATCTTATACTTCCGGTC	chr6:32081168-32081577	120	78628	TRUE	0.492	0.0880882281592434	FALSE
ENSG00000196565	GTCCTACAAGCCGGTCATCG	chr6:32152952-32155097	184	78564	TRUE	0.492	-0.0316060758860051	FALSE
ENSG00000196565	GTACCGCGTTATGTGGCGGG	chr6:32166448-32169512	116	78632	TRUE	0.492	-0.0639685802640457	FALSE
ENSG00000196565	GCCTTCACTTGCGCGACCAC	chr6:32195422-32196819	120	78628	TRUE	0.492	0.0570122538042988	FALSE
ENSG00000196565	CCACGTGCAGACATTGCTAA	chr6:32394801-32394975	140	78608	TRUE	0.492	0.0362891850543559	FALSE
ENSG00000196565	CCCGCAATGTGCACTTACGT	chr6:32589565-32590024	125	78623	TRUE	0.492	-0.0343848371543718	FALSE
ENSG00000196565	ATCATCGGCCCAGCGATGCA	chr6:32796677-32797916	166	78582	TRUE	0.492	-0.0561749143139778	FALSE
ENSG00000196565	TTGGCACTCGGACGCCGTCC	chr6:32853059-32854603	252	78496	TRUE	0.492	-0.00293858893694932	FALSE
ENSG00000196565	GGAGCAGAGATTTACGGAGT	chr6:33009235-33009931	105	78643	TRUE	0.492	0.0952922834827525	FALSE
ENSG00000196565	TTAAGTGCCGTGCTAGGCTT	chr6:33014769-33015436	87	78661	TRUE	0.492	0.0651493370865204	FALSE
ENSG00000196565	GATGCAAGCCCTTGCTGTAG	chr6:33069402-33069630	103	78645	TRUE	0.492	-0.0274598187936199	FALSE
ENSG00000196565	ATGATGATCCTGCAGGTTTC	chr6:33112210-33112672	89	78659	TRUE	0.492	0.0524133130603754	FALSE
ENSG00000198563	CGGACGATGCTTCTTGACAC	chr6:29737737-29738687	228	78200	TRUE	0.492	0.0343242205317198	FALSE
ENSG00000198563	GGGGCAGTTAGCTGTCAGTA	chr6:29964667-29966468	278	78150	TRUE	0.492	-0.0159068300070131	FALSE
ENSG00000198563	CTGAGCCGCTGTGTTCGCGG	chr6:30259125-30260790	137	78291	TRUE	0.492	0.0262085981817948	FALSE
ENSG00000198563	ATGAGCTGGCTGCTTGTGAT	chr6:30272132-30272381	124	78304	TRUE	0.492	0.0234322773289137	FALSE
ENSG00000198563	TGGAGATTATCATTACATGG	chr6:30308057-30310057	112	78316	TRUE	0.492	0.0636824418529796	FALSE
ENSG00000198563	CCACTAGGTTGTGACATGTT	chr6:30597208-30598002	128	78300	TRUE	0.492	-0.0307326321039616	FALSE
ENSG00000198563	AGCTGTGAGTTTGAACTCCC	chr6:30598724-30599913	136	78292	TRUE	0.492	-0.025891869111395	FALSE
ENSG00000198563	AGCGTGATGCCTTTGCTGAG	chr6:30670839-30671068	157	78271	TRUE	0.492	0.0450715679112985	FALSE
ENSG00000198563	CCAGAGGACGCTGGGACTGG	chr6:30684704-30684912	244	78184	TRUE	0.492	-0.0161872138871724	FALSE
ENSG00000198563	GACTGGAGGCCTGAGACAGC	chr6:30684704-30684912	147	78281	TRUE	0.492	-0.0187274283354899	FALSE
ENSG00000198563	TCATGTATGTGATCAGAAAT	chr6:30758826-30759331	151	78277	TRUE	0.492	-0.0439391800798088	FALSE
ENSG00000198563	GCTTCCTTGCCCTTATTCAC	chr6:30819960-30820556	115	78313	TRUE	0.492	-0.0594162661078124	FALSE
ENSG00000198563	CGCAGGAGCCCATAGCATGC	chr6:30988472-30988856	91	78337	TRUE	0.492	-0.0439309322265991	FALSE
ENSG00000198563	TCAGTCTCACCCCGGCCAGG	chr6:31111005-31111190	124	78304	TRUE	0.492	0.0177662134003889	FALSE
ENSG00000198563	GTCGATCTAGCACCAATGAC	chr6:31144857-31146857	166	78262	TRUE	0.492	-0.0267853853810598	FALSE
ENSG00000198563	GTACAGATCAGGTGCAGTCC	chr6:31203315-31204537	101	78327	TRUE	0.492	0.0568135976645552	FALSE
ENSG00000198563	TCCTACATTAATCTAATGGC	chr6:31214378-31214740	81	78347	TRUE	0.492	-0.0747965995738822	FALSE
ENSG00000198563	TGGTGTTGTAGTGAACCACA	chr6:31402804-31402980	96	78332	TRUE	0.492	0.0219233475325296	FALSE
ENSG00000198563	TGAAAGGGCCCCAAGACAAA	chr6:31508898-31509553	144	78284	TRUE	0.492	-0.00647732444856697	FALSE
ENSG00000198563	GACGTTCTCGGCGTTGGCGG	chr6:31548048-31548524	148	78280	TRUE	0.492	-0.0508144274259239	FALSE
ENSG00000198563	ATACTGAGCCCTAGAGGCCC	chr6:31560306-31560752	94	78334	TRUE	0.492	0.0360744028927855	FALSE
ENSG00000198563	CATCACGCACAGTAGTATAA	chr6:31563051-31563662	126	78302	TRUE	0.492	0.0394012290480896	FALSE
ENSG00000198563	GAACATCCTCAGCTAGGGGC	chr6:31589309-31589721	118	78310	TRUE	0.492	-0.0365379979262443	FALSE
ENSG00000198563	ATGGACGGTCGTATGGACCT	chr6:31650807-31653131	94	78334	TRUE	0.492	-0.0532885865507131	FALSE
ENSG00000198563	CGACGCACGCAGGCGTAGTA	chr6:31651695-31653469	127	78301	TRUE	0.492	-0.049188087267459	FALSE
ENSG00000198563	CAGGGCGGATCTGGTGATCA	chr6:31658396-31658559	141	78287	TRUE	0.492	0.0254264126692534	FALSE
ENSG00000198563	TCTGGAGTGACAAGGGGCTC	chr6:31706742-31706917	122	78306	TRUE	0.492	-0.0182967621141783	FALSE
ENSG00000198563	GAGGTCTAAAACGAAATGCG	chr6:31728778-31730584	106	78322	TRUE	0.492	-0.0560838144124118	FALSE
ENSG00000198563	GCGACACGGCCGTGATCCAA	chr6:31728778-31730584	161	78267	TRUE	0.492	-0.0164418011702678	FALSE
ENSG00000198563	CACTGAAGATGCAATAGTCA	chr6:31851673-31852487	242	78186	TRUE	0.492	-0.0193904010002051	FALSE
ENSG00000198563	CTCCTAGAGTAGATAGAGTT	chr6:31855366-31855668	109	78319	TRUE	0.492	0.047106307258729	FALSE
ENSG00000198563	CTGCATGTACCCACGCGTCC	chr6:31888461-31889457	110	78318	TRUE	0.492	0.0512440082218943	FALSE
ENSG00000198563	AGGGACTTAGGATCAGTGCT	chr6:31898742-31899032	98	78330	TRUE	0.492	-0.0300124057030042	FALSE
ENSG00000198563	AATCATACTGTACATGTTCT	chr6:31908818-31909158	111	78317	TRUE	0.492	-0.0475473200356822	FALSE
ENSG00000198563	ACAGCCCTAAGGGTTGCCAC	chr6:31952224-31952653	157	78271	TRUE	0.492	-0.0283009494514146	FALSE
ENSG00000198563	CAGATCATCTCCCGAGGGAT	chr6:32044972-32047303	110	78318	TRUE	0.492	-0.0561334408008842	FALSE
ENSG00000198563	AACAAGCAAACCGCTAGCAT	chr6:32061096-32061628	108	78320	TRUE	0.492	-0.0404018991592601	FALSE
ENSG00000198563	GGGCCCTGTGTCTGTCGTCG	chr6:32067157-32069156	136	78292	TRUE	0.492	-0.034508620167581	FALSE
ENSG00000198563	TAAGACATTCCCCTGGGCGG	chr6:32073209-32073641	227	78201	TRUE	0.492	0.0253491111857	FALSE
ENSG00000198563	GCCCCAGCTGGTCCCTCGAA	chr6:32087832-32091781	173	78255	TRUE	0.492	-0.0277565227356824	FALSE
ENSG00000198563	ATCCACCGTATCTCTGGAGG	chr6:32113813-32114430	210	78218	TRUE	0.492	0.0198479901599793	FALSE
ENSG00000198563	CAATTCTTGGTTCCAACTTA	chr6:32195086-32195317	138	78290	TRUE	0.492	0.00066369944613287	FALSE
ENSG00000198563	GCCTCACTGCTGTCAGGTTG	chr6:32234915-32235334	154	78274	TRUE	0.492	0.0375127814001854	FALSE
ENSG00000198563	GCGGCCTCCTCGTAACCGCC	chr6:32254668-32256056	88	78340	TRUE	0.492	0.014474767738744	FALSE
ENSG00000198563	GAGTCTTTATCTGCCCATAT	chr6:32324390-32324675	179	78249	TRUE	0.492	-0.0435502842421172	FALSE
ENSG00000198563	GTGACGCTCTGCTGCTCTCC	chr6:32391587-32391799	108	78320	TRUE	0.492	0.0253516564778553	FALSE
ENSG00000198563	CTCTCCTTGGGTTGGAGTAT	chr6:32763294-32763473	150	78278	TRUE	0.492	0.0241215678196918	FALSE
ENSG00000198563	GCACTTACTGGGAAAGTCTC	chr6:32763294-32763473	213	78215	TRUE	0.492	0.0263976289212886	FALSE
ENSG00000198563	TGTAGCAGTTAAGTCAAGTC	chr6:32819787-32820652	121	78307	TRUE	0.492	0.0201627534827971	FALSE
ENSG00000198563	ACTGTCGACGTCACACGACC	chr6:32843667-32845108	138	78290	TRUE	0.492	0.0405126824370119	FALSE
ENSG00000198563	GGGGTAACCTGGTACTCCTG	chr6:32861089-32861520	85	78343	TRUE	0.492	0.056230670825665	FALSE
ENSG00000198563	ATGAATGAATTTCCACTAGG	chr6:32885752-32886155	166	78262	TRUE	0.492	-0.0500816570810323	FALSE
ENSG00000198563	CGGATACGGGTGTGCCTTTG	chr6:32970678-32971108	196	78232	TRUE	0.492	0.0512162358146626	FALSE
ENSG00000198563	CCCATTGGGGAGTGATCTCT	chr6:32980541-32981208	121	78307	TRUE	0.492	-0.0371843617840675	FALSE
ENSG00000198563	ATCATATTATGTCCCCCATA	chr6:33062023-33062329	101	78327	TRUE	0.492	-0.0328850443201656	FALSE
ENSG00000198563	CTCTCGGAACCTGGGCCATC	chr6:33143151-33143611	137	78291	TRUE	0.492	-0.0533169170846559	FALSE
ENSG00000198563	TCTCGGAACCTGGGCCATCA	chr6:33143151-33143611	125	78303	TRUE	0.492	-0.0351589237002159	FALSE
ENSG00000204231	ACTTTCCCAATCAACTTGCT	chr11:5269651-5269865	55	37926	TRUE	0.492	0.107532998697719	FALSE
ENSG00000204231	GGCGCTAAGTCCGTGAGCGG	chr2:209424033-209424313	88	37893	TRUE	0.492	0.0961997833974288	FALSE
ENSG00000204231	TAGACGACACGCAATTCCTG	chr6:29723163-29724697	86	37895	TRUE	0.492	-0.0956896678170734	FALSE
ENSG00000204231	GGGTATGTTCATACCCACTG	chr6:29956599-29956842	38	37943	TRUE	0.492	-0.13655706665901	FALSE
ENSG00000204231	GTCAAGGGAGGGAACTAGCC	chr6:30013249-30013883	34	37947	TRUE	0.492	0.146138354330311	FALSE
ENSG00000204231	TAAAAAGGGAGCAACCACAA	chr6:30162341-30162709	47	37934	TRUE	0.492	-0.146786914033496	FALSE
ENSG00000204231	AAACGTAGTCCCCGCGCCCT	chr6:30344242-30345731	81	37900	TRUE	0.492	-0.0860521518674061	FALSE
ENSG00000204231	GAGACGTTTAGTCCTCCAGA	chr6:30411464-30412023	52	37929	TRUE	0.492	-0.113929680913384	FALSE
ENSG00000204231	TGTGGAATTAAAAAGTCTCT	chr6:30464762-30464931	36	37945	TRUE	0.492	-0.115795510625676	FALSE
ENSG00000204231	TGTCAATATAGCTTTAACAA	chr6:30529488-30530455	48	37933	TRUE	0.492	0.128090346904553	FALSE
ENSG00000204231	GACTCCTCCAGAGTAGAGCT	chr6:30724917-30725281	64	37917	TRUE	0.492	0.0903039414499155	FALSE
ENSG00000204231	TGCCTCCAAGTGCAATTGAC	chr6:30766589-30766750	143	37838	TRUE	0.492	0.0641621087087897	FALSE
ENSG00000204231	CCATAGCAGCTAAGTGCCAT	chr6:30818556-30818778	74	37907	TRUE	0.492	-0.0908747003506313	FALSE
ENSG00000204231	TATAAAGACCTCCTTGCCAG	chr6:30829685-30830050	109	37872	TRUE	0.492	-0.0676463803357757	FALSE
ENSG00000204231	CCCCCTTGCTCTTTGCTGAG	chr6:30840712-30841135	68	37913	TRUE	0.492	0.108624599417354	FALSE
ENSG00000204231	GGCTGCAACAATAGTTGTGG	chr6:30964039-30964778	72	37909	TRUE	0.492	-0.0950161926993001	FALSE
ENSG00000204231	CCCACCCTTGGAGAGCTCAC	chr6:31009816-31010085	66	37915	TRUE	0.492	0.11551946569329	FALSE
ENSG00000204231	GTATCAAGCGGAAGTGAGTA	chr6:31009816-31010085	39	37942	TRUE	0.492	0.133217544623916	FALSE
ENSG00000204231	CAGGATTAGCCAACTCGGGC	chr6:31058176-31058760	48	37933	TRUE	0.492	-0.126679654909559	FALSE
ENSG00000204231	CGCAAGGTCCACACCATTCG	chr6:31144857-31146857	76	37905	TRUE	0.492	-0.0985483469332775	FALSE
ENSG00000204231	GGGCCAATCACGAGCGGAGA	chr6:31403053-31404177	58	37923	TRUE	0.492	0.122983885695325	FALSE
ENSG00000204231	ACCAGGAACTGGTTCGCTCC	chr6:31528277-31530194	53	37928	TRUE	0.492	-0.12663556540286	FALSE
ENSG00000204231	TCTGTCCTTGATCTATCCAC	chr6:31585583-31585819	54	37927	TRUE	0.492	-0.111077571114508	FALSE
ENSG00000204231	GCAGAATAGGGATGGTCTAG	chr6:31639340-31639728	96	37885	TRUE	0.492	-0.0717192305871012	FALSE
ENSG00000204231	CCTCGACAACCTTAGCAAGG	chr6:31710646-31710912	83	37898	TRUE	0.492	-0.11395644642793	FALSE
ENSG00000204231	GGGCGGGACTCGACGATGTA	chr6:31736254-31736691	64	37917	TRUE	0.492	-0.119650928465657	FALSE
ENSG00000204231	TCATGGCCAATAAGTATACA	chr6:31750303-31751126	73	37908	TRUE	0.492	0.120484246831876	FALSE
ENSG00000204231	TACATTCCCATAGCACATCG	chr6:31752860-31753761	74	37907	TRUE	0.492	0.10270551149814	FALSE
ENSG00000204231	GGCCCCGGATTCCGTGGTGA	chr6:31765928-31766802	37	37944	TRUE	0.492	-0.133600328427959	FALSE
ENSG00000204231	TCAGCATTAACTAGCTCACG	chr6:31840063-31840910	84	37897	TRUE	0.492	0.108891685553984	FALSE
ENSG00000204231	ATGGACCAACGTTACTCCAC	chr6:31870397-31871573	47	37934	TRUE	0.492	-0.14531709242088	FALSE
ENSG00000204231	ACGAAGGGGCGATAGGGACG	chr6:31898032-31900031	56	37925	TRUE	0.492	-0.107985653814211	FALSE
ENSG00000204231	ATATGACTGGCTTTATTGAG	chr6:31908818-31909158	56	37925	TRUE	0.492	-0.0996296828221836	FALSE
ENSG00000204231	CTTACGCCTTCCTGCCCATA	chr6:31969629-31970067	76	37905	TRUE	0.492	0.0907247879870348	FALSE
ENSG00000204231	CCAGTTCACTGAGGCTCAAC	chr6:32011727-32012212	88	37893	TRUE	0.492	0.106455590893281	FALSE
ENSG00000204231	GTCTTCTGCCCGTTACACAT	chr6:32063032-32065131	71	37910	TRUE	0.492	-0.105505611548593	FALSE
ENSG00000204231	CAGGCTAGCCTCATCTCATA	chr6:32097157-32099156	70	37911	TRUE	0.492	0.106482420876108	FALSE
ENSG00000204231	TAGGGCGTTATGTGACGGTG	chr6:32162807-32166231	59	37922	TRUE	0.492	0.0931582702944712	FALSE
ENSG00000204231	CTGATGGAATAAATAGGATC	chr6:32184448-32184654	36	37945	TRUE	0.492	-0.133693124703592	FALSE
ENSG00000204231	CTCCCATGGATCTTTGCGAC	chr6:32254668-32256056	34	37947	TRUE	0.492	0.151757645320003	FALSE
ENSG00000204231	AAGTTATTCTGCTAGCACTC	chr6:32483958-32484937	36	37945	TRUE	0.492	-0.134134541763893	FALSE
ENSG00000204231	GTATCCCCTGTCACACCTTC	chr6:32483958-32484937	80	37901	TRUE	0.492	0.118490416869357	FALSE
ENSG00000204231	CATGGGGTGGGGACCTGACG	chr6:32829550-32829856	96	37885	TRUE	0.492	0.0721105678872344	FALSE
ENSG00000204231	CTGGTCCATCGGTCAGCGCC	chr6:32970678-32971108	46	37935	TRUE	0.492	0.115676835408034	FALSE
ENSG00000204231	TGAATCTTTCTGGGTTCTGA	chr6:33062023-33062329	50	37931	TRUE	0.492	-0.136291918093044	FALSE
ENSG00000204231	GGGCTGATCCCACTACAGCA	chr6:33069402-33069630	70	37911	TRUE	0.492	0.0993319918854389	FALSE
ENSG00000204231	GATCTTGAGAGCCCTCTCCT	chr6:33073469-33073887	95	37886	TRUE	0.492	0.065234618000563	FALSE
ENSG00000204248	GCTGCCGGCAACGGATAGAG	chr6:30716974-30717822	3	490	TRUE	0.492	0.747035998743405	FALSE
ENSG00000204256	AAGAAACCCAGGCGCATAAG	chr6:29737737-29738687	101	63122	TRUE	0.492	0.0519818607819154	FALSE
ENSG00000204256	GGGGACCCCCTTGCTCAAGG	chr6:29812946-29813558	111	63112	TRUE	0.492	-0.0539613525297609	FALSE
ENSG00000204256	ACGTCGCGTTCTCCCGGGCG	chr6:29850094-29850626	85	63138	TRUE	0.492	-0.0816191970041626	FALSE
ENSG00000204256	CTTGAAGACTCTTCACCCCC	chr6:30169716-30170337	96	63127	TRUE	0.492	0.0886292959982444	FALSE
ENSG00000204256	GCCCTGCCACGCGTGAGTCA	chr6:30444058-30444398	111	63112	TRUE	0.492	-0.0692777176618757	FALSE
ENSG00000204256	GAATAAACAAAATTGCCATT	chr6:30483757-30483993	61	63162	TRUE	0.492	-0.0728029558020259	FALSE
ENSG00000204256	GCCACAGCAAGGCGGTGGGA	chr6:30532361-30533007	150	63073	TRUE	0.492	-0.0622663577134983	FALSE
ENSG00000204256	TAGAGTCTATTGATGCTCTA	chr6:30590211-30591236	95	63128	TRUE	0.492	0.0872174805176631	FALSE
ENSG00000204256	TGTAAGCGCGCCTGCGCCCG	chr6:30646848-30648070	114	63109	TRUE	0.492	-0.0672306020184819	FALSE
ENSG00000204256	GGCCTCTGGAGGCTCGGGAC	chr6:30685474-30685641	90	63133	TRUE	0.492	0.0629697295827445	FALSE
ENSG00000204256	CAGCCCAACCCGTAGTGGAA	chr6:30700400-30700858	112	63111	TRUE	0.492	0.0581074522648111	FALSE
ENSG00000204256	ATGGTATATAAATAAGCCTT	chr6:30799159-30799421	155	63068	TRUE	0.492	-0.0545002207972602	FALSE
ENSG00000204256	GCCCAGGGTGAGTAGCTTCT	chr6:30834361-30835150	72	63151	TRUE	0.492	0.051347580661752	FALSE
ENSG00000204256	GCTGGGGAACCTTCTAGGCA	chr6:30838353-30838890	98	63125	TRUE	0.492	0.0769275621820309	FALSE
ENSG00000204256	CCAAGCCAGAGGGACGTCGA	chr6:30883795-30886796	143	63080	TRUE	0.492	-0.0566083495228129	FALSE
ENSG00000204256	GGCGCGCTCTGGCGACTTGG	chr6:30907744-30908674	110	63113	TRUE	0.492	0.0449208804671897	FALSE
ENSG00000204256	GGTTCTTCGCCCGGCAAAGG	chr6:30955076-30956481	146	63077	TRUE	0.492	0.0479667349368309	FALSE
ENSG00000204256	TGGAGTTGGCTACTCCTGTT	chr6:30974157-30976681	77	63146	TRUE	0.492	-0.0936122705438402	FALSE
ENSG00000204256	GGTGGGACAACAGGTGAAGG	chr6:31152858-31153057	99	63124	TRUE	0.492	0.0669186777079562	FALSE
ENSG00000204256	GGGCCAGAGGTCAAGGCTAG	chr6:31170419-31170828	137	63086	TRUE	0.492	0.0631721444919564	FALSE
ENSG00000204256	GTGGCCCAGCCCATGTTGTA	chr6:31200382-31203181	110	63113	TRUE	0.492	0.0620653958263542	FALSE
ENSG00000204256	CTCCACCTTAAAGCTCATCC	chr6:31283611-31283788	88	63135	TRUE	0.492	0.0810947730483462	FALSE
ENSG00000204256	TGGGCAGGAAGGTTCTTACT	chr6:31283611-31283788	60	63163	TRUE	0.492	0.0747322060892388	FALSE
ENSG00000204256	ACTCCGTCGCAAAAACTTTC	chr6:31400530-31400962	57	63166	TRUE	0.492	0.0967726188149773	FALSE
ENSG00000204256	CAACTTGATGGTGCCACCGA	chr6:31474771-31475258	122	63101	TRUE	0.492	0.0666511144210804	FALSE
ENSG00000204256	CACAACCAAGGTCTAGGCAC	chr6:31517213-31517602	132	63091	TRUE	0.492	-0.0634606539858196	FALSE
ENSG00000204256	GACAGGGAGGGCACGCCTCT	chr6:31559695-31560201	114	63109	TRUE	0.492	0.0742995215738618	FALSE
ENSG00000204256	AACTGGGACATCTTCCGACA	chr6:31592513-31593395	90	63133	TRUE	0.492	0.0778117261577587	FALSE
ENSG00000204256	TTCAAATACCCGAACTTCTC	chr6:31676763-31677222	73	63150	TRUE	0.492	0.0614347119039957	FALSE
ENSG00000204256	TCTTCTTGGCAATACATCAG	chr6:31718391-31718642	209	63014	TRUE	0.492	-0.0514548519808165	FALSE
ENSG00000204256	CCCAGGGATCGCTTACCCCC	chr6:31723308-31723688	104	63119	TRUE	0.492	0.0677607984789526	FALSE
ENSG00000204256	GTAATCCCAGCTCATATTTG	chr6:31747177-31747395	92	63131	TRUE	0.492	-0.0831373623791146	FALSE
ENSG00000204256	GGCTAGTTCCTGCACCACCC	chr6:31762532-31764531	119	63104	TRUE	0.492	0.0620942457697913	FALSE
ENSG00000204256	GGTGCTGGACAAGTGTCAAG	chr6:31817239-31817580	138	63085	TRUE	0.492	-0.050899758162551	FALSE
ENSG00000204256	TGCCAACCTTGCCCTAGTAA	chr6:31821242-31822577	146	63077	TRUE	0.492	-0.0631586514641025	FALSE
ENSG00000204256	GTTCTTAAATGCGGCGCCTC	chr6:31852624-31853075	77	63146	TRUE	0.492	0.084032204066991	FALSE
ENSG00000204256	CCTATTCCTATTCCAATAGT	chr6:32055182-32057181	99	63124	TRUE	0.492	-0.0926501271938105	FALSE
ENSG00000204256	AGGACATAGGAGCATTCGCT	chr6:32108025-32109567	111	63112	TRUE	0.492	-0.0666126511341252	FALSE
ENSG00000204256	AAACTCCTGCCCGCCTGAAG	chr6:32118702-32120068	156	63067	TRUE	0.492	0.0670566362764378	FALSE
ENSG00000204256	TTTGTGGGGCTACGCTGTGA	chr6:32204175-32204654	113	63110	TRUE	0.492	-0.0694198571899416	FALSE
ENSG00000204256	CGGCGAGGTGAGCATGGTGG	chr6:32521797-32522141	166	63057	TRUE	0.492	-0.0620400730224997	FALSE
ENSG00000204256	AATCTCACGGGGTAGACCGC	chr6:32940624-32941835	93	63130	TRUE	0.492	0.0812544631562333	FALSE
ENSG00000204256	CCTTATTGTGCACCCATATG	chr6:32982865-32983834	112	63111	TRUE	0.492	0.0680306037050484	FALSE
ENSG00000204256	TCTGGGGCTTAGTGCAAGAC	chr6:32982865-32983834	85	63138	TRUE	0.492	-0.0978244560529986	FALSE
ENSG00000204256	CATCACGCCATGCCCATATA	chr6:33062023-33062329	271	62952	TRUE	0.492	0.0446820889492969	FALSE
ENSG00000204256	CTGGGAACCATGAAATCAGG	chr6:33082767-33083042	112	63111	TRUE	0.492	0.0681924184202776	FALSE
ENSG00000204256	TCTCGGAACCTGGGCCATCA	chr6:33143151-33143611	102	63121	TRUE	0.492	-0.068240620399556	FALSE
ENSG00000204257	GAAGAGAAACTCTGCGGAGA	chr6:30006203-30006475	5	2039	TRUE	0.492	0.39410668233188	FALSE
ENSG00000204257	GGGGCCTTCAGAACTCACCA	chr6:30464762-30464931	5	2039	TRUE	0.492	-0.352031044194933	FALSE
ENSG00000204257	GACTGAAGTTTCTCATTGAA	chr6:30483757-30483993	4	2040	TRUE	0.492	0.524634835915657	FALSE
ENSG00000204257	AGGTAGGATAAAGCCATTGG	chr6:30563246-30563598	4	2040	TRUE	0.492	0.383487029098228	FALSE
ENSG00000204257	TGGTGCTGCGACGTTCCTGC	chr6:30646459-30646765	5	2039	TRUE	0.492	0.426941215530583	FALSE
ENSG00000204257	GGAGGACTAGATGAGCTCAT	chr6:30758826-30759331	4	2040	TRUE	0.492	0.422103763777884	FALSE
ENSG00000204257	TTGTTGCCTACAGATTGTTG	chr6:30795771-30796496	3	2041	TRUE	0.492	-0.536323214488713	FALSE
ENSG00000204257	GAACCTTGAGCTCCGTCGCT	chr6:30829685-30830050	5	2039	TRUE	0.492	0.321375695284609	FALSE
ENSG00000204257	TCAACTGTTGGCTACAGGAT	chr6:30974157-30976681	4	2040	TRUE	0.492	0.394429071517752	FALSE
ENSG00000204257	TAGGGTAAAATATATGCAGC	chr6:31001216-31001927	3	2041	TRUE	0.492	0.543033812196522	FALSE
ENSG00000204257	TGGAGGGTGATAAGAGCATC	chr6:31009816-31010085	4	2040	TRUE	0.492	0.453302843626089	FALSE
ENSG00000204257	TTCCCTCCCTGTCGGCAGGG	chr6:31057464-31057857	7	2037	TRUE	0.492	0.444779179588245	FALSE
ENSG00000204257	TCCCATGAGTCCTTCCCGTT	chr6:31083575-31084324	3	2041	TRUE	0.492	-0.660049523162389	FALSE
ENSG00000204257	AATGGGTTAAGTGCTACAGT	chr6:31114273-31115546	7	2037	TRUE	0.492	0.388444183744327	FALSE
ENSG00000204257	GTTGTCCTACGCACCCCGAA	chr6:31144857-31146857	6	2038	TRUE	0.492	0.404422502286364	FALSE
ENSG00000204257	GCACTGAATAAGCTCTAAGG	chr6:31203315-31204537	4	2040	TRUE	0.492	0.309305762225837	FALSE
ENSG00000204257	GTCACTGAATGAGCGAGTTG	chr6:31558756-31559619	6	2038	TRUE	0.492	0.473288013048871	FALSE
ENSG00000204257	CCAGAATGTCCCCGATGAAG	chr6:31570582-31572581	9	2035	TRUE	0.492	0.388175185648817	FALSE
ENSG00000204257	ATCCCGTCCACTATTGCCCC	chr6:31589309-31589721	3	2041	TRUE	0.492	-0.532287170932251	FALSE
ENSG00000204257	TTGAGCGCCTCCTCTCTGCA	chr6:31687457-31687620	5	2039	TRUE	0.492	0.438131885476953	FALSE
ENSG00000204257	ATCATCTACGCCTGGTCCAT	chr6:31689418-31689982	6	2038	TRUE	0.492	0.386448800919248	FALSE
ENSG00000204257	ACGCCGGAAACTCGACGCGC	chr6:31814206-31817021	4	2040	TRUE	0.492	0.446794075627658	FALSE
ENSG00000204257	ACATGTAGTAGGGCCGGTCC	chr6:31862478-31864168	5	2039	TRUE	0.492	0.416605279558103	FALSE
ENSG00000204257	TACGGCTTATCTCTGTGGGA	chr6:31874908-31875284	4	2040	TRUE	0.492	0.49493464298947	FALSE
ENSG00000204257	TCACAGGTGCCTGGACGCGT	chr6:31888461-31889457	4	2040	TRUE	0.492	0.49929346628028	FALSE
ENSG00000204257	CCCTCTAAAGCATTACTATT	chr6:31969629-31970067	3	2041	TRUE	0.492	0.472472496931971	FALSE
ENSG00000204257	TGACCTCACATACCCAGTAG	chr6:32055182-32057181	4	2040	TRUE	0.492	0.368699684356097	FALSE
ENSG00000204257	CTCGGGACTCTCTCTCCAAC	chr6:32131560-32131874	3	2041	TRUE	0.492	-0.673970676810338	FALSE
ENSG00000204257	TCCAACCGGCCCTGTCCCTT	chr6:32131560-32131874	5	2039	TRUE	0.492	0.406407728427663	FALSE
ENSG00000204264	ACTTTCCCAATCAACTTGCT	chr11:5269651-5269865	12	8372	TRUE	0.492	0.193729215124843	FALSE
ENSG00000204264	ATCCACAGCCATAGGCATGC	chr6:29760264-29760749	14	8370	TRUE	0.492	0.169301547425657	FALSE
ENSG00000204264	CAACCCATACACCGCCTGTG	chr6:29827334-29828897	22	8362	TRUE	0.492	0.175787993985636	FALSE
ENSG00000204264	ACGCCACAAGGTAGAGGGCG	chr6:29850094-29850626	34	8350	TRUE	0.492	0.176296189486456	FALSE
ENSG00000204264	TGACGTCGCGTTCTCCCGGG	chr6:29850094-29850626	27	8357	TRUE	0.492	0.158468754802043	FALSE
ENSG00000204264	GGGACCGCGGCGGCACCGAT	chr6:29887280-29888879	17	8367	TRUE	0.492	0.279485083127804	FALSE
ENSG00000204264	CAGCCCATGCACCGCCTTCG	chr6:30006203-30006475	31	8353	TRUE	0.492	-0.237844949741902	FALSE
ENSG00000204264	GACAGAAAAAGTAACTCCTA	chr6:30041957-30042353	7	8377	TRUE	0.492	-0.669866227107517	FALSE
ENSG00000204264	GCTGCTGTGAGCTGATACTA	chr6:30319613-30319898	19	8365	TRUE	0.492	0.287885041622115	FALSE
ENSG00000204264	TGCCGGCAGGGTGAGTTGCC	chr6:30480607-30480869	7	8377	TRUE	0.492	-0.57186857477726	FALSE
ENSG00000204264	TACTCGTATATTACTGACAC	chr6:30541492-30542052	14	8370	TRUE	0.492	0.0767804068043416	FALSE
ENSG00000204264	GTGAAACCCTAAAATGGTTC	chr6:30544696-30545170	14	8370	TRUE	0.492	0.304833209204803	FALSE
ENSG00000204264	AAAGGCGAGTCTCTACAGGC	chr6:30562461-30563161	20	8364	TRUE	0.492	-0.398572227749258	FALSE
ENSG00000204264	CCAGAGAGGTAATGCGGAGG	chr6:30631690-30632204	14	8370	TRUE	0.492	-0.199291844606093	FALSE
ENSG00000204264	CGGATCTTAGAGCTTGCATC	chr6:30768976-30769922	11	8373	TRUE	0.492	0.212839243144885	FALSE
ENSG00000204264	TTGTTGGCATCGATTTCCTA	chr6:30781581-30782706	14	8370	TRUE	0.492	-0.271386909866601	FALSE
ENSG00000204264	TCAGGAAGTAAGCACAAGAC	chr6:30818556-30818778	7	8377	TRUE	0.492	-0.316253324708513	FALSE
ENSG00000204264	GTTCCCAGGCAGGAGAGGAT	chr6:30842041-30842500	15	8369	TRUE	0.492	0.21180105428707	FALSE
ENSG00000204264	TGCTAAGAGAGAACTCACGA	chr6:30847422-30848551	16	8368	TRUE	0.492	0.184944531304067	FALSE
ENSG00000204264	AGGTGTAGATGTTATCACAG	chr6:30964039-30964778	9	8375	TRUE	0.492	-0.356929040632391	FALSE
ENSG00000204264	GGAGATGGCGATGATCTCAG	chr6:30964039-30964778	13	8371	TRUE	0.492	-0.299970442203821	FALSE
ENSG00000204264	AAGAACTTCCCCTCTTAATT	chr6:30974157-30976681	14	8370	TRUE	0.492	-0.343432790160933	FALSE
ENSG00000204264	GAAACGCTCCCCCTGGTGTA	chr6:30974571-30974809	15	8369	TRUE	0.492	0.374952081431577	FALSE
ENSG00000204264	ATCCTATGGTGGCTACGAGG	chr6:31115782-31118256	18	8366	TRUE	0.492	0.250085557989112	FALSE
ENSG00000204264	GAGCAATTAATTGGCTGGGG	chr6:31121455-31121665	13	8371	TRUE	0.492	0.225362433901978	FALSE
ENSG00000204264	ATGCCTGACGATGCCTCACG	chr6:31180225-31181002	20	8364	TRUE	0.492	-0.233278692349145	FALSE
ENSG00000204264	GCGGCCTCGGTGTCAGTGTG	chr6:31268128-31268420	21	8363	TRUE	0.492	0.307109572254219	FALSE
ENSG00000204264	TGAAATCTCCTTGTCGTAGG	chr6:31307531-31309242	16	8368	TRUE	0.492	0.180540607621393	FALSE
ENSG00000204264	GAGTAACCGCTACTCCTGCC	chr6:31414179-31414776	13	8371	TRUE	0.492	0.158590978470173	FALSE
ENSG00000204264	CACCACCAGGGACTACCACC	chr6:31474771-31475258	13	8371	TRUE	0.492	-0.303652228854491	FALSE
ENSG00000204264	TGGGAATTCCAATCCTTGCT	chr6:31578384-31578819	17	8367	TRUE	0.492	0.222720070464139	FALSE
ENSG00000204264	AATGGAGCCAGGGGCAATAG	chr6:31589309-31589721	9	8375	TRUE	0.492	-0.476996493704198	FALSE
ENSG00000204264	CAATGAACTTTGATCCCCGA	chr6:31628282-31630281	38	8346	TRUE	0.492	-0.296885395165088	FALSE
ENSG00000204264	ATGACGTCAGAACCGCTGCC	chr6:31676763-31677222	14	8370	TRUE	0.492	-0.320627443888234	FALSE
ENSG00000204264	TTGCCACGGCGCTGTTGCAC	chr6:31717532-31717882	13	8371	TRUE	0.492	-0.320722740417682	FALSE
ENSG00000204264	GCTCCGCTTCATTCAAATCT	chr6:31750303-31751126	16	8368	TRUE	0.492	0.278012787535232	FALSE
ENSG00000204264	CCGGGGCCAAGAAACCCGAG	chr6:31765928-31766802	23	8361	TRUE	0.492	-0.284998039279317	FALSE
ENSG00000204264	GTAAAGACAGGGCCGAACCC	chr6:31769615-31770257	19	8365	TRUE	0.492	0.220904448252965	FALSE
ENSG00000204264	GTGCCCTGTGACGTCAAGCC	chr6:31776485-31778192	17	8367	TRUE	0.492	0.283771096801457	FALSE
ENSG00000204264	AGAGAAGTGTAGCACCACTG	chr6:31791353-31791641	22	8362	TRUE	0.492	-0.145801902841383	FALSE
ENSG00000204264	GGTGGAGTAACGTTGGTCCA	chr6:31870397-31871573	23	8361	TRUE	0.492	0.11228562703522	FALSE
ENSG00000204264	TAAACATAACTTGTGTGCAC	chr6:31908818-31909158	11	8373	TRUE	0.492	-0.389368621251824	FALSE
ENSG00000204264	CCAAGGTCGCCCTCATCTGG	chr6:31923019-31923477	28	8356	TRUE	0.492	-0.264031117296658	FALSE
ENSG00000204264	GTAACACTATACCCATGGTT	chr6:31948750-31949416	13	8371	TRUE	0.492	-0.343600561511921	FALSE
ENSG00000204264	GTCTTTAGGGAGCACAGTGG	chr6:31989275-31989852	10	8374	TRUE	0.492	-0.390022926835373	FALSE
ENSG00000204264	GGGTAACCACCTTTCCCTCA	chr6:32061096-32061628	20	8364	TRUE	0.492	-0.393994037957525	FALSE
ENSG00000204264	AGATTCCAGAGCATACAAGT	chr6:32185674-32186005	19	8365	TRUE	0.492	0.337331284253963	FALSE
ENSG00000204264	ACCAAGAATTGCAGGCATAT	chr6:32195086-32195317	15	8369	TRUE	0.492	0.35152506123117	FALSE
ENSG00000204264	CCCATGCAGACAGCACCTCG	chr6:32217889-32218482	17	8367	TRUE	0.492	0.381140099610345	FALSE
ENSG00000204264	GGATGTCTTCCCAATACACC	chr6:32402860-32403151	41	8343	TRUE	0.492	0.115273729629766	FALSE
ENSG00000204264	GCAACTGCAGGAAAGGAAGG	chr6:32807243-32807426	26	8358	TRUE	0.492	0.333421461529765	FALSE
ENSG00000204264	AGCTGGTCGCTTACAGACTG	chr6:32952896-32953531	8	8376	TRUE	0.492	-0.410568724339009	FALSE
ENSG00000204264	CCTCCTCGGAGGCGGACGGC	chr6:32970678-32971108	6	8378	TRUE	0.492	-0.552843372562259	FALSE
ENSG00000204264	GCGGGCTCAGGAGGGTCATC	chr6:33009235-33009931	9	8375	TRUE	0.492	-0.345548501502737	FALSE
ENSG00000204264	CCCATCCCCAGGTGGCAGTC	chr6:33029981-33030179	18	8366	TRUE	0.492	0.300957473364114	FALSE
ENSG00000204264	CATCACGCCATGCCCATATA	chr6:33062023-33062329	43	8341	TRUE	0.492	0.0471925772258159	FALSE
ENSG00000204267	GGAGTCACCCTCCTGGAAAC	chr2:113117714-113127811	25	12302	TRUE	0.492	0.160837377880924	FALSE
ENSG00000204267	AGTTAGTAGAGAGGACACCA	chr6:29769292-29769656	22	12305	TRUE	0.492	0.179655432082632	FALSE
ENSG00000204267	ATATGAATAAGCACAACTCT	chr6:29769292-29769656	16	12311	TRUE	0.492	0.230890187282175	FALSE
ENSG00000204267	GAAGCCAATCAGTGTCGTCG	chr6:29941886-29943609	17	12310	TRUE	0.492	-0.21561715786528	FALSE
ENSG00000204267	ACCTCCCCGTAGCGTCGTGG	chr6:30074348-30076389	33	12294	TRUE	0.492	-0.163191316015921	FALSE
ENSG00000204267	TTCAAGGACGCTTGCAAAGG	chr6:30091888-30092343	24	12303	TRUE	0.492	-0.192848312284878	FALSE
ENSG00000204267	TACCAAGATAAAGTGACACA	chr6:30152089-30152261	19	12308	TRUE	0.492	-0.207047340540981	FALSE
ENSG00000204267	ACTTATTTGAGAGAGGAGGT	chr6:30319613-30319898	13	12314	TRUE	0.492	-0.306687048525832	FALSE
ENSG00000204267	TCAGCGAAAGAAGCCTGAGT	chr6:30444058-30444398	23	12304	TRUE	0.492	0.201741931697799	FALSE
ENSG00000204267	CGTCCGTGACGGAGTTAGCC	chr6:30555370-30557804	10	12317	TRUE	0.492	-0.275055634209239	FALSE
ENSG00000204267	AGGCTAGATGACAGATAGGG	chr6:30758826-30759331	13	12314	TRUE	0.492	-0.305514838807036	FALSE
ENSG00000204267	AGGCATGGCATGGCGTGCAG	chr6:30810746-30811218	26	12301	TRUE	0.492	0.168275853716202	FALSE
ENSG00000204267	GGAGTGCTGGAAGCCTCTAG	chr6:31040333-31040522	20	12307	TRUE	0.492	-0.214911835172676	FALSE
ENSG00000204267	TATAGGCGTTTGTCGGTATC	chr6:31102152-31102888	16	12311	TRUE	0.492	-0.24102330996711	FALSE
ENSG00000204267	GCGGGAGTATCAGTATCGGA	chr6:31121455-31121665	10	12317	TRUE	0.492	-0.364262814603749	FALSE
ENSG00000204267	CGTTTGTGCTGAATAGGAGT	chr6:31152858-31153057	11	12316	TRUE	0.492	-0.314069767553896	FALSE
ENSG00000204267	ACCATGCCTGGCCTTTACAA	chr6:31192567-31192812	27	12300	TRUE	0.492	0.18418960665803	FALSE
ENSG00000204267	TTCATTTCTGTGTCTCCTGT	chr6:31321905-31322115	28	12299	TRUE	0.492	0.176114036423504	FALSE
ENSG00000204267	GTGATATCCAGATAGCGAGC	chr6:31525859-31526473	13	12314	TRUE	0.492	0.228024439661482	FALSE
ENSG00000204267	GAAGGAAGGGAAGCTAAGGG	chr6:31541761-31541994	10	12317	TRUE	0.492	-0.347450272742256	FALSE
ENSG00000204267	GTTAGCCATCCCAGTCGGAA	chr6:31546358-31547231	21	12306	TRUE	0.492	-0.214296425324338	FALSE
ENSG00000204267	TGGAAGGCGGAACCAAGCTG	chr6:31567593-31567936	29	12298	TRUE	0.492	0.192218556291281	FALSE
ENSG00000204267	CGGTTTCTTCTCCATCGCGG	chr6:31573932-31575931	35	12292	TRUE	0.492	0.148251908745008	FALSE
ENSG00000204267	CGTCCCCTGTATTCCATACC	chr6:31574156-31574793	20	12307	TRUE	0.492	-0.214404610834329	FALSE
ENSG00000204267	TAGGAATGTCCACCACACAT	chr6:31578384-31578819	17	12310	TRUE	0.492	-0.259662209090506	FALSE
ENSG00000204267	CCCACGCTCGTGTACCAGAG	chr6:31580307-31582306	8	12319	TRUE	0.492	-0.327615735368623	FALSE
ENSG00000204267	TCCGCAGGCGCTCCGCTGAA	chr6:31580307-31582306	28	12299	TRUE	0.492	0.171382076772803	FALSE
ENSG00000204267	AACCAGTTGACCTCGCTCAC	chr6:31637209-31638951	25	12302	TRUE	0.492	0.221285649102498	FALSE
ENSG00000204267	ATGCCCCGGTAAGGCGCCAC	chr6:31711205-31712020	19	12308	TRUE	0.492	-0.215049202163414	FALSE
ENSG00000204267	GGAATCCTCGGATCTCCCAC	chr6:31736254-31736691	21	12306	TRUE	0.492	-0.227904313518891	FALSE
ENSG00000204267	CCCACACCAAGGTCAGCGAC	chr6:31752860-31753761	23	12304	TRUE	0.492	-0.205155193883625	FALSE
ENSG00000204267	CAAAGTTATTGGTAATGTTC	chr6:31840063-31840910	13	12314	TRUE	0.492	-0.305806160147549	FALSE
ENSG00000204267	CCACGGCGGGGTTGGGGCTC	chr6:31851673-31852487	17	12310	TRUE	0.492	0.226140001777396	FALSE
ENSG00000204267	ATAACAAACTTTCCACTCTA	chr6:31852624-31853075	19	12308	TRUE	0.492	-0.224360118042159	FALSE
ENSG00000204267	AAACTCCCACGTCCATTAAT	chr6:31919609-31920093	22	12305	TRUE	0.492	-0.222276202583801	FALSE
ENSG00000204267	GTTGAGCCTAACGTTAGCAA	chr6:31952857-31954856	21	12306	TRUE	0.492	0.199758675009284	FALSE
ENSG00000204267	GTCAAGAAGATCGTAATCCG	chr6:32129256-32129669	19	12308	TRUE	0.492	0.180733198563024	FALSE
ENSG00000204267	CCCGACCGGGTGTCCGTAGT	chr6:32129978-32130841	14	12313	TRUE	0.492	-0.278471075460464	FALSE
ENSG00000204267	ACCCAAGGGACAGGGCCGGT	chr6:32131560-32131874	13	12314	TRUE	0.492	-0.263133968668098	FALSE
ENSG00000204267	GACGCCGCTTTCCGGGATCC	chr6:32148386-32149177	26	12301	TRUE	0.492	0.197643889696038	FALSE
ENSG00000204267	GTTTGGGAGTACAGGTTCCA	chr6:32204175-32204654	20	12307	TRUE	0.492	-0.223812049374187	FALSE
ENSG00000204267	AACAAGCATCCGGCGAGGGC	chr6:32413296-32413959	17	12310	TRUE	0.492	0.1736509661509	FALSE
ENSG00000204267	GAAAAACAAGCATCCGGCGA	chr6:32413296-32413959	16	12311	TRUE	0.492	0.237656134470441	FALSE
ENSG00000204267	TTAAGACTGTTAGTCAATCA	chr6:32439511-32440091	18	12309	TRUE	0.492	-0.216957415461408	FALSE
ENSG00000204267	AGGGTCAAATGCCTTGTACT	chr6:32819787-32820652	28	12299	TRUE	0.492	0.143986315462243	FALSE
ENSG00000204267	CTGGTCCATCGGTCAGCGCC	chr6:32970678-32971108	11	12316	TRUE	0.492	-0.327434073284814	FALSE
ENSG00000204267	GCCTCAGGTAACTCCAGATC	chr6:32980541-32981208	23	12304	TRUE	0.492	0.185261473793169	FALSE
ENSG00000204267	GTATAATTACCACACCATGA	chr6:32982865-32983834	24	12303	TRUE	0.492	-0.187964683188551	FALSE
ENSG00000204267	ACCGCTCTTGAGACCTGGTC	chr6:32999970-33000394	11	12316	TRUE	0.492	-0.299770293210355	FALSE
ENSG00000204267	TGCCCTTATTATGATTTCCC	chr6:33125958-33126566	24	12303	TRUE	0.492	-0.225340891277144	FALSE
ENSG00000204301	AATCAATGTAGCCGCGGTCC	chr6:29791892-29793373	10	7958	TRUE	0.492	-0.289070245947491	FALSE
ENSG00000204301	TGGGAATTGTGTGAACTCCC	chr6:29967104-29967966	13	7955	TRUE	0.492	-0.262846760219012	FALSE
ENSG00000204301	TTCCCTAGCCATAGATTTGT	chr6:29982251-29982430	19	7949	TRUE	0.492	0.196534623394838	FALSE
ENSG00000204301	GATCTCGCTCAGCGGCAGGT	chr6:30171513-30172632	10	7958	TRUE	0.492	-0.301459316237669	FALSE
ENSG00000204301	AGGCTTGCTGTGCACACTCC	chr6:30272132-30272381	18	7950	TRUE	0.492	0.228920061512623	FALSE
ENSG00000204301	AGAGAGCAAATGTAGACGTG	chr6:30308057-30310057	18	7950	TRUE	0.492	-0.224146513080445	FALSE
ENSG00000204301	ACCACACCCTATGGCGGATT	chr6:30357430-30358526	15	7953	TRUE	0.492	0.219394355490862	FALSE
ENSG00000204301	AATAAACAAAATTGCCATTA	chr6:30483757-30483993	7	7961	TRUE	0.492	-0.428867756487274	FALSE
ENSG00000204301	CAACAGATAATTTCTCTTTG	chr6:30483757-30483993	22	7946	TRUE	0.492	0.239627449241535	FALSE
ENSG00000204301	GCCACCACTAACTCGGCGGC	chr6:30500581-30501186	10	7958	TRUE	0.492	-0.379444135300628	FALSE
ENSG00000204301	AGACAGGGAAATTGCATTCT	chr6:30543023-30543229	10	7958	TRUE	0.492	-0.353606236234982	FALSE
ENSG00000204301	AAAAAGCCACCCGGCTCTGC	chr6:30614891-30615577	11	7957	TRUE	0.492	-0.286661504984441	FALSE
ENSG00000204301	TCTCCATTAAAAAGGGCCTG	chr6:30615799-30616364	12	7956	TRUE	0.492	-0.310490725811712	FALSE
ENSG00000204301	TTCCCCCACAGGTTCAACTC	chr6:30646087-30646314	10	7958	TRUE	0.492	-0.351630692029699	FALSE
ENSG00000204301	CTCTTGACTCTCTTCCCTTG	chr6:30685474-30685641	16	7952	TRUE	0.492	-0.275658916756401	FALSE
ENSG00000204301	TCTCCCTCCAAGCTCTACTC	chr6:30724917-30725281	9	7959	TRUE	0.492	-0.403614682270999	FALSE
ENSG00000204301	AGAAACACCCAAGTTACCTC	chr6:30802576-30803273	14	7954	TRUE	0.492	0.26504302862727	FALSE
ENSG00000204301	TAAGGAGAGCGTAGTGGACA	chr6:30819960-30820556	9	7959	TRUE	0.492	-0.376407915562184	FALSE
ENSG00000204301	TCTGTTGCTCAACCCATCTC	chr6:30935143-30935338	10	7958	TRUE	0.492	-0.33086431824468	FALSE
ENSG00000204301	TCTGACCAACTGGAGCAAGT	chr6:30974157-30976681	12	7956	TRUE	0.492	-0.252348452327287	FALSE
ENSG00000204301	TGGTCATCCTGACTTTACTG	chr6:31053801-31054266	16	7952	TRUE	0.492	0.176807132595568	FALSE
ENSG00000204301	TCCACCGTTGGTTAAGGTCT	chr6:31131382-31133381	7	7961	TRUE	0.492	-0.429580462993621	FALSE
ENSG00000204301	GAATCCACCTATCCGCCTCT	chr6:31139684-31140160	12	7956	TRUE	0.492	0.333843224983874	FALSE
ENSG00000204301	GCTCGGCATGCAGTTCGGCG	chr6:31157682-31159681	11	7957	TRUE	0.492	-0.359836138453154	FALSE
ENSG00000204301	ACGTTCGGGAAGAGTCGGTT	chr6:31157866-31159144	10	7958	TRUE	0.492	0.319451503429635	FALSE
ENSG00000204301	TTTCAAGCAGGACTAAGGGT	chr6:31169199-31170261	7	7961	TRUE	0.492	-0.399806047819109	FALSE
ENSG00000204301	TGCCTGACGATGCCTCACGC	chr6:31180225-31181002	12	7956	TRUE	0.492	-0.305296976893101	FALSE
ENSG00000204301	AGAGGAACTTGACTGTCTGA	chr6:31225249-31225486	18	7950	TRUE	0.492	-0.203993965688257	FALSE
ENSG00000204301	GGGACTGCGGAGACGCTGAT	chr6:31270985-31272710	17	7951	TRUE	0.492	0.223242060975512	FALSE
ENSG00000204301	TCTGGCGTAAAGTGACTGCT	chr6:31416045-31417027	14	7954	TRUE	0.492	-0.304501225655204	FALSE
ENSG00000204301	TGCTCCTGACATGGGGCATC	chr6:31441114-31441278	12	7956	TRUE	0.492	-0.286684536254845	FALSE
ENSG00000204301	CCCTGGACTCACGAGCACAG	chr6:31494826-31495422	20	7948	TRUE	0.492	0.23209773772355	FALSE
ENSG00000204301	GAAGCCTTTATCACTGAGCT	chr6:31510507-31513057	11	7957	TRUE	0.492	-0.362801438076578	FALSE
ENSG00000204301	AGCACCCAGTGCCTAGACCT	chr6:31517213-31517602	10	7958	TRUE	0.492	-0.31277138989898	FALSE
ENSG00000204301	AGATACAACTGACAAGCTAG	chr6:31558756-31559619	9	7959	TRUE	0.492	-0.329412625136002	FALSE
ENSG00000204301	TGAAAAGACTGTGGTCCGGT	chr6:31560306-31560752	8	7960	TRUE	0.492	-0.391091070465892	FALSE
ENSG00000204301	CACACTCTGACGACCTTTAA	chr6:31567593-31567936	18	7950	TRUE	0.492	-0.251903891991603	FALSE
ENSG00000204301	CCGACCAGAGCCCCACACGG	chr6:31574156-31574793	8	7960	TRUE	0.492	-0.397144461745313	FALSE
ENSG00000204301	AGAGGGGTGCCATCTCGCCG	chr6:31631181-31632983	25	7943	TRUE	0.492	0.203304981648047	FALSE
ENSG00000204301	TCGAGAAGGGCCCTCCCGAC	chr6:31637209-31638951	11	7957	TRUE	0.492	-0.277931288838453	FALSE
ENSG00000204301	GAGCTCCCTCCCGGTACTTG	chr6:31659112-31659495	19	7949	TRUE	0.492	-0.189723221506445	FALSE
ENSG00000204301	AGGATGACCCGCGCACGACC	chr6:31664701-31666410	32	7936	TRUE	0.492	0.169690024704113	FALSE
ENSG00000204301	AAATGTCGCAACTCGCCCGG	chr6:31702534-31703582	18	7950	TRUE	0.492	0.22691108845864	FALSE
ENSG00000204301	TCCCTAGTAGACATGCTGCT	chr6:31706742-31706917	18	7950	TRUE	0.492	0.245564112560805	FALSE
ENSG00000204301	AGCCCACAGGGACTGCTACC	chr6:31717532-31717882	15	7953	TRUE	0.492	0.217826368520504	FALSE
ENSG00000204301	GCATCAAAGAGCCGAGTTAC	chr6:32063032-32065131	6	7962	TRUE	0.492	-0.392767708017074	FALSE
ENSG00000204301	GAGGCAAAGACGGGTGAGAT	chr6:32071855-32072285	8	7960	TRUE	0.492	-0.38606924252497	FALSE
ENSG00000204301	CATAACGCGGTACATGGTCC	chr6:32166448-32169512	21	7947	TRUE	0.492	0.197163465789527	FALSE
ENSG00000204301	GGTGTCCTAGCCCCGGCCGA	chr6:32175777-32176333	23	7945	TRUE	0.492	0.211215923194083	FALSE
ENSG00000204301	CCAGAGCATACAAGTGGGGT	chr6:32185674-32186005	7	7961	TRUE	0.492	0.3122730260304	FALSE
ENSG00000204301	ATATATGCAACTCTGGAAGT	chr6:32692104-32692347	15	7953	TRUE	0.492	0.266491855806752	FALSE
ENSG00000204301	AGGAAGACATTGACAGCTGT	chr6:32785828-32786407	20	7948	TRUE	0.492	-0.26423713621942	FALSE
ENSG00000204301	CCGCCTTCCCCTACACGCGG	chr6:32843667-32845108	15	7953	TRUE	0.492	-0.279726058575803	FALSE
ENSG00000204301	TCCTCGGAGGCGGACGGCCG	chr6:32970678-32971108	27	7941	TRUE	0.492	0.152637931634565	FALSE
ENSG00000204301	TTCTTTCGCCCCCGTGGCGG	chr6:32970678-32971108	11	7957	TRUE	0.492	-0.341617279512384	FALSE
ENSG00000204301	GCCCCACGGAACCTCGGCGG	chr6:33192035-33193499	21	7947	TRUE	0.492	0.224649578918477	FALSE
ENSG00000204304	ACTCTAAGCCCCAGGGTGTG	chr6:29758038-29758251	131	52483	TRUE	0.492	0.0487791898448618	FALSE
ENSG00000204304	TGGATGATTGGCTGCGACCT	chr6:29827334-29828897	79	52535	TRUE	0.492	-0.0921774949504055	FALSE
ENSG00000204304	CTTCCGGAGGTGAAGCGAAA	chr6:30130716-30131520	41	52573	TRUE	0.492	-0.111166435415648	FALSE
ENSG00000204304	ATCTTGACGCGGCGGCGCCT	chr6:30214044-30214752	71	52543	TRUE	0.492	-0.103722119982491	FALSE
ENSG00000204304	AAGGGTCAGGATCTCCATTC	chr6:30308057-30310057	94	52520	TRUE	0.492	0.0730277783977647	FALSE
ENSG00000204304	TTACCTACCAAATCCGCCAT	chr6:30357430-30358526	63	52551	TRUE	0.492	-0.0998071542528825	FALSE
ENSG00000204304	TCCACTGCAGGCCCTTACTT	chr6:30363554-30363784	119	52495	TRUE	0.492	0.0741674659762414	FALSE
ENSG00000204304	ATGCAATCTGGGGCGGAGTC	chr6:30515789-30516822	62	52552	TRUE	0.492	0.0818145401673028	FALSE
ENSG00000204304	GCCCACAGCGTAAGCCGCGC	chr6:30515789-30516822	80	52534	TRUE	0.492	0.082348810920171	FALSE
ENSG00000204304	ACGCCATGTGTTTACGCGAC	chr6:30570784-30571978	55	52559	TRUE	0.492	0.0842104789250848	FALSE
ENSG00000204304	GGTCAAAGATTATTCACGAT	chr6:30614891-30615577	68	52546	TRUE	0.492	-0.0948437327377394	FALSE
ENSG00000204304	CCCTCGACCCCGCAAAACAA	chr6:30686482-30687998	133	52481	TRUE	0.492	0.0635111200372288	FALSE
ENSG00000204304	CAAGACCTTAAAGTGTCTTC	chr6:30757410-30757958	133	52481	TRUE	0.492	-0.0634697752479859	FALSE
ENSG00000204304	TAAGGAGAGCGTAGTGGACA	chr6:30819960-30820556	82	52532	TRUE	0.492	0.0863233531567653	FALSE
ENSG00000204304	CATCTATCACTCACTACATA	chr6:30821835-30822246	82	52532	TRUE	0.492	-0.098794665031452	FALSE
ENSG00000204304	CATGTCAAGGGCTATCATCA	chr6:30839707-30840061	77	52537	TRUE	0.492	-0.0837173226361146	FALSE
ENSG00000204304	CCTTCCAGGTTGGGTCGTAG	chr6:30883795-30886796	136	52478	TRUE	0.492	0.0519211520395384	FALSE
ENSG00000204304	CAATTCACGACCCAGGTCGA	chr6:30922506-30923027	67	52547	TRUE	0.492	0.0974567440160647	FALSE
ENSG00000204304	TTGAATAGAAGATTAAGACC	chr6:30974571-30974809	52	52562	TRUE	0.492	0.103663423968808	FALSE
ENSG00000204304	GTGGACTGGCAGAATTGCTG	chr6:31102152-31102888	110	52504	TRUE	0.492	-0.0804462354292397	FALSE
ENSG00000204304	GCTTACACTTGTCGCCTTGA	chr6:31169199-31170261	78	52536	TRUE	0.492	-0.0894908110631411	FALSE
ENSG00000204304	TCGGACTGGACTTAACCCAA	chr6:31180432-31187807	86	52528	TRUE	0.492	0.0676090527272305	FALSE
ENSG00000204304	CATCCTGCACTCAACATGGA	chr6:31204790-31205139	98	52516	TRUE	0.492	-0.0576979416721906	FALSE
ENSG00000204304	AACACACCTGTAGGAGGTAC	chr6:31246063-31246842	61	52553	TRUE	0.492	-0.106745453265522	FALSE
ENSG00000204304	GGTGAAGCCCGCGCTCCTTG	chr6:31497782-31499781	214	52400	TRUE	0.492	0.0435940028870028	FALSE
ENSG00000204304	AACGGGGCACGGCACGCGTT	chr6:31533582-31537581	90	52524	TRUE	0.492	0.0768704219683365	FALSE
ENSG00000204304	AAAGTTCAACTTTAGGCTTG	chr6:31568100-31568377	79	52535	TRUE	0.492	-0.0781218122578233	FALSE
ENSG00000204304	ATCTACGCCTGGTCCATCGG	chr6:31689418-31689982	72	52542	TRUE	0.492	-0.0760450583197935	FALSE
ENSG00000204304	AGGACTGTGGAGCGGATAGG	chr6:31717532-31717882	133	52481	TRUE	0.492	-0.0608399624490958	FALSE
ENSG00000204304	TCGTTCTCATGAAGTATCCT	chr6:31762763-31764032	106	52508	TRUE	0.492	0.0651831392367692	FALSE
ENSG00000204304	AGGGCCTCATCGGACCATTA	chr6:31776485-31778192	108	52506	TRUE	0.492	-0.065182063386811	FALSE
ENSG00000204304	CATTTATGGCGGCGCCGGGT	chr6:31834234-31835425	66	52548	TRUE	0.492	0.0878611094643239	FALSE
ENSG00000204304	CAGCCAGTCCGCTTCCCGTT	chr6:31862357-31865881	133	52481	TRUE	0.492	0.0625717183110388	FALSE
ENSG00000204304	AAGCACAGTCAGGTACTCCG	chr6:31898032-31900031	77	52537	TRUE	0.492	-0.102242869264085	FALSE
ENSG00000204304	GTACGGGTGTCATCACGTGA	chr6:31933757-31937257	93	52521	TRUE	0.492	0.0691027035504066	FALSE
ENSG00000204304	GTATCTCCCTACCGATCATT	chr6:31945607-31951356	94	52520	TRUE	0.492	-0.0765847344714577	FALSE
ENSG00000204304	CCCTGAATGTGACTCATAGC	chr6:31948750-31949416	61	52553	TRUE	0.492	-0.0991839640042122	FALSE
ENSG00000204304	GTGATGGCCGACCGTATGCT	chr6:31978820-31980627	144	52470	TRUE	0.492	0.0659476342661082	FALSE
ENSG00000204304	TTTAGGGTATCAATGTCCTC	chr6:32055182-32057181	82	52532	TRUE	0.492	0.0604416286920461	FALSE
ENSG00000204304	TTGCCATGTAGGAACCTCCA	chr6:32530041-32530840	132	52482	TRUE	0.492	0.0451147568644952	FALSE
ENSG00000204304	ACATCACCTGGCTGAGCAAT	chr6:32745672-32745953	95	52519	TRUE	0.492	0.0572152699930317	FALSE
ENSG00000204304	ACATTACATCCGCGGAGCAA	chr6:32796677-32797916	90	52524	TRUE	0.492	-0.0935571232698003	FALSE
ENSG00000204304	GCCCGGGGTAAGTCCCCGGT	chr6:32853059-32854603	119	52495	TRUE	0.492	0.0731308354890066	FALSE
ENSG00000204304	GAGGTATGGGATGCGGCAGC	chr6:33183035-33183424	98	52516	TRUE	0.492	0.0812278792668825	FALSE
ENSG00000204305	GGGGTTCCCGATCTCAAGTC	chr6:29702283-29703026	31	15961	TRUE	0.492	0.162846340995654	FALSE
ENSG00000204305	CCCGAAGGCGATGTATTGAT	chr6:29926083-29927564	24	15968	TRUE	0.492	-0.246219505635812	FALSE
ENSG00000204305	GACCCGCCAGATCCTCGACC	chr6:29926083-29927564	22	15970	TRUE	0.492	-0.224363400171487	FALSE
ENSG00000204305	GAGCCAACAAATCTATGGCT	chr6:29982251-29982430	26	15966	TRUE	0.492	0.209562411675815	FALSE
ENSG00000204305	CCTACCACCACTCCCTGTTC	chr6:30156222-30156550	42	15950	TRUE	0.492	0.132450449290412	FALSE
ENSG00000204305	TTCGGCGACGTCAGCTTCCG	chr6:30214044-30214752	27	15965	TRUE	0.492	-0.161307278855249	FALSE
ENSG00000204305	GGATGGGATCTAGCCTTCTC	chr6:30219237-30219674	16	15976	TRUE	0.492	-0.226810503553418	FALSE
ENSG00000204305	CTTCACATTCTCTCAGTACT	chr6:30319613-30319898	29	15963	TRUE	0.492	0.166586941325814	FALSE
ENSG00000204305	GACTTCCACAGGGTCCCGTT	chr6:30453099-30454130	30	15962	TRUE	0.492	-0.162836417668655	FALSE
ENSG00000204305	GCAGACGTGTGGCTCCGCCG	chr6:30480607-30480869	36	15956	TRUE	0.492	-0.17695872060686	FALSE
ENSG00000204305	GGAAACACCTGTCGCGGGAC	chr6:30481175-30482541	41	15951	TRUE	0.492	0.133686274388425	FALSE
ENSG00000204305	TATGGATGACAGCAGAAAAC	chr6:30666373-30666625	29	15963	TRUE	0.492	-0.200407065014054	FALSE
ENSG00000204305	GACAGCCTACACCTGAGTAG	chr6:30768976-30769922	26	15966	TRUE	0.492	-0.183558718300785	FALSE
ENSG00000204305	CACCATCAAGATCAATGCCC	chr6:30821835-30822246	26	15966	TRUE	0.492	-0.16024776849934	FALSE
ENSG00000204305	TTGATTACAGAGCCAAAGCT	chr6:30876743-30877052	20	15972	TRUE	0.492	-0.221410464666061	FALSE
ENSG00000204305	CTACAGGCAAGCGCTGGGAC	chr6:30932797-30933004	21	15971	TRUE	0.492	0.173718943498153	FALSE
ENSG00000204305	GTGGGAGGACCTGACCCAAG	chr6:30972056-30972234	33	15959	TRUE	0.492	0.184207436895759	FALSE
ENSG00000204305	CATTGCCAAAGATTGACTCA	chr6:31009816-31010085	29	15963	TRUE	0.492	-0.205737031093562	FALSE
ENSG00000204305	CTGGAGGCCATGGTAGTCTC	chr6:31025525-31025931	14	15978	TRUE	0.492	-0.250199984486884	FALSE
ENSG00000204305	TGTAGTGGAGGCTATAGTAA	chr6:31025525-31025931	26	15966	TRUE	0.492	-0.168887186151094	FALSE
ENSG00000204305	TCCAGGCTGGTCGAGACTCC	chr6:31044219-31044616	20	15972	TRUE	0.492	-0.203187260035182	FALSE
ENSG00000204305	TCCCCTACTGGGAGTGGGCC	chr6:31125080-31125417	16	15976	TRUE	0.492	-0.265364204440183	FALSE
ENSG00000204305	GAAAAGGCTTATGGGCCAGG	chr6:31202775-31203156	43	15949	TRUE	0.492	0.118265102323598	FALSE
ENSG00000204305	TAGTCATGGGGACTATAACC	chr6:31204790-31205139	13	15979	TRUE	0.492	-0.235359644511848	FALSE
ENSG00000204305	CTCGTTGTCCAACTGTGAGA	chr6:31210029-31210432	28	15964	TRUE	0.492	0.163050610398267	FALSE
ENSG00000204305	CTCCACCACCAGTGGCGCTG	chr6:31475434-31475678	22	15970	TRUE	0.492	-0.219467703563138	FALSE
ENSG00000204305	GCTGAGAAGGTGGCGACGTA	chr6:31497604-31498618	35	15957	TRUE	0.492	0.154692452367623	FALSE
ENSG00000204305	CCAAGTACCCCCAGAGCCGT	chr6:31547323-31547789	26	15966	TRUE	0.492	0.163999115778388	FALSE
ENSG00000204305	ACAGACAGCGCGGGGTATAC	chr6:31660259-31661159	29	15963	TRUE	0.492	0.151251982490802	FALSE
ENSG00000204305	GTTCCGAATTCTCCCGTGGT	chr6:31665807-31669106	27	15965	TRUE	0.492	0.152635493743618	FALSE
ENSG00000204305	CAGTTTGCCATCCACCGCCT	chr6:31689418-31689982	38	15954	TRUE	0.492	0.133167768873626	FALSE
ENSG00000204305	GTTTATACTAGGTCGCGCTA	chr6:31728778-31730584	19	15973	TRUE	0.492	-0.208105756817625	FALSE
ENSG00000204305	ATCTATTGAGAGAGTTCCCC	chr6:31762532-31764531	15	15977	TRUE	0.492	-0.285369871622629	FALSE
ENSG00000204305	CACCATCACCACGGAATCCG	chr6:31765928-31766802	34	15958	TRUE	0.492	0.160556268734341	FALSE
ENSG00000204305	CGGAACCGCCGAGAAGAACC	chr6:31775257-31778081	20	15972	TRUE	0.492	-0.218017740059421	FALSE
ENSG00000204305	TGCGCATCCTGGGTAGATAT	chr6:31898032-31900031	42	15950	TRUE	0.492	0.129791364077529	FALSE
ENSG00000204305	ACACACTCTGCGAACAGTCC	chr6:31933313-31934377	33	15959	TRUE	0.492	-0.180595695660001	FALSE
ENSG00000204305	CGCTGGCCAGGGTTGTAAAT	chr6:31982300-31983140	37	15955	TRUE	0.492	0.162566775103626	FALSE
ENSG00000204305	GCGCATCCTCGATCACAGCA	chr6:32044972-32047303	39	15953	TRUE	0.492	0.142166798978376	FALSE
ENSG00000204305	CAGCCAACCCAGACTAAAAA	chr6:32216313-32216731	26	15966	TRUE	0.492	0.172607208923069	FALSE
ENSG00000204305	GCCTACTATGCCAGATACGG	chr6:32216313-32216731	44	15948	TRUE	0.492	0.169144859202714	FALSE
ENSG00000204305	TCTGATTCTATCAGGGACGG	chr6:32244547-32245969	22	15970	TRUE	0.492	0.199322936652807	FALSE
ENSG00000204305	CCCTAAATATCTCTCACCCT	chr6:32288494-32288971	25	15967	TRUE	0.492	0.21521213292855	FALSE
ENSG00000204305	ACCTGCAGGCTCCACGGAAT	chr6:32483958-32484937	46	15946	TRUE	0.492	0.121795908366287	FALSE
ENSG00000204305	CCGACGTAAGTGCACATTGC	chr6:32589565-32590024	20	15972	TRUE	0.492	-0.203406172974884	FALSE
ENSG00000204305	CCCTCTACAGTCCAGGCAAC	chr6:32692104-32692347	21	15971	TRUE	0.492	-0.21976749841847	FALSE
ENSG00000204305	GAGACTTTCCCAGTAAGTGC	chr6:32763294-32763473	48	15944	TRUE	0.492	0.142316388338814	FALSE
ENSG00000204305	AAGGATTCTAGCCTTGAAGG	chr6:32954999-32955373	26	15966	TRUE	0.492	0.174712388565225	FALSE
ENSG00000204305	CAGCCACCGACACTGTTTAG	chr6:32954999-32955373	44	15948	TRUE	0.492	0.129336342144736	FALSE
ENSG00000204308	TAGACGACACGCAATTCCTG	chr6:29723163-29724697	176	78290	TRUE	0.492	0.0464187842844721	FALSE
ENSG00000204308	GTTCTGTAAGCGACCGCACT	chr6:29752307-29753422	84	78382	TRUE	0.492	0.0653545713109502	FALSE
ENSG00000204308	TAAGGGAGAGCCCGCTAGGC	chr6:29847861-29848382	118	78348	TRUE	0.492	0.0588125673941184	FALSE
ENSG00000204308	ATTGTTTGTGGTCGGCTACT	chr6:30013249-30013883	142	78324	TRUE	0.492	-0.0203148410422371	FALSE
ENSG00000204308	GGCTTCAACATCAACGTTCG	chr6:30060535-30062064	162	78304	TRUE	0.492	-0.0149696123127803	FALSE
ENSG00000204308	CCTCATTCTTACAGTCCTTG	chr6:30097990-30098183	114	78352	TRUE	0.492	-0.0577342845738018	FALSE
ENSG00000204308	ACTTCCTGATTCATGGACCC	chr6:30169716-30170337	126	78340	TRUE	0.492	0.0573190182963828	FALSE
ENSG00000204308	TGAGAGAATGTGAAGCAATA	chr6:30319613-30319898	110	78356	TRUE	0.492	-0.0281732362997995	FALSE
ENSG00000204308	CTCCGCCTCGGCTACCGAAC	chr6:30411464-30412023	123	78343	TRUE	0.492	-0.0136050998036166	FALSE
ENSG00000204308	CCTGTCTGCTTAGGTCGCAA	chr6:30453099-30454130	147	78319	TRUE	0.492	-0.0345625143715029	FALSE
ENSG00000204308	GATGCTACGACACCGGCAGA	chr6:30541492-30542052	153	78313	TRUE	0.492	-0.0294797108830864	FALSE
ENSG00000204308	TCGTGCGCTTTACCTCCCTT	chr6:30690559-30691273	108	78358	TRUE	0.492	0.0380027636626097	FALSE
ENSG00000204308	AGAGAGAACAACATGTGGGT	chr6:30711844-30712032	77	78389	TRUE	0.492	-0.0699406931124447	FALSE
ENSG00000204308	GCCTCCCCCATCTTCTCGTG	chr6:30812806-30815582	203	78263	TRUE	0.492	-0.026943706178137	FALSE
ENSG00000204308	CCATAGCAGCTAAGTGCCAT	chr6:30818556-30818778	155	78311	TRUE	0.492	0.0426240330464731	FALSE
ENSG00000204308	GTGGCTATTCACTGAGCGAT	chr6:30883795-30886796	162	78304	TRUE	0.492	-0.021095955888371	FALSE
ENSG00000204308	CATTGGCCACGCACTCACGG	chr6:30915349-30915863	154	78312	TRUE	0.492	0.0223248822381059	FALSE
ENSG00000204308	TCTGTTGCTCAACCCATCTC	chr6:30935143-30935338	102	78364	TRUE	0.492	-0.0521326656290748	FALSE
ENSG00000204308	ATGTGGGCGTGGTCTCGGAG	chr6:30942337-30943208	101	78365	TRUE	0.492	-0.0571678865213072	FALSE
ENSG00000204308	GAAGAGCTAGTGGTTGCCAT	chr6:30966261-30966461	144	78322	TRUE	0.492	0.0382393125183027	FALSE
ENSG00000204308	TATCTCTGAGACACCCCGAT	chr6:30988472-30988856	104	78362	TRUE	0.492	0.0494047770883546	FALSE
ENSG00000204308	CTGGAGGCCATGGTAGTCTC	chr6:31025525-31025931	81	78385	TRUE	0.492	0.0496288588015239	FALSE
ENSG00000204308	AGGGAGTTGGGCGCTCTTAC	chr6:31087560-31087877	108	78358	TRUE	0.492	0.0198895456496229	FALSE
ENSG00000204308	TTGGGAGTGATTTAGCACTC	chr6:31131382-31133381	74	78392	TRUE	0.492	-0.0323756170596172	FALSE
ENSG00000204308	GCGGGACCTGAGAGAAGAAC	chr6:31133357-31133579	146	78320	TRUE	0.492	0.0315089193876741	FALSE
ENSG00000204308	GGCCCCGCCCCCTGGATGGG	chr6:31170419-31170828	112	78354	TRUE	0.492	-0.0627644516725341	FALSE
ENSG00000204308	AGGCCGCATCATGAGTATCC	chr6:31462653-31463642	157	78309	TRUE	0.492	-0.0371536988527148	FALSE
ENSG00000204308	GTGAGAGGAACCGGACGCCA	chr6:31559695-31560201	259	78207	TRUE	0.492	0.0372712757180294	FALSE
ENSG00000204308	ACAGACAGCGCGGGGTATAC	chr6:31660259-31661159	128	78338	TRUE	0.492	-0.0416893707429993	FALSE
ENSG00000204308	CCCACTTCGCCTGCCGCGGT	chr6:31665807-31669106	116	78350	TRUE	0.492	-0.0204785281309143	FALSE
ENSG00000204308	CAGGCTTGGTATTGAGCAGC	chr6:31674960-31675298	121	78345	TRUE	0.492	0.0399530247447011	FALSE
ENSG00000204308	GCCAGACACCGGAGAAGTTC	chr6:31676763-31677222	107	78359	TRUE	0.492	0.0510467426049073	FALSE
ENSG00000204308	AAGGGGTTTGGGACCGTTGC	chr6:31739606-31740673	125	78341	TRUE	0.492	-0.0212092514224866	FALSE
ENSG00000204308	TGAGCTGGGATTACCGTACA	chr6:31747177-31747395	176	78290	TRUE	0.492	0.0392408973156599	FALSE
ENSG00000204308	CGCCATCGCCGCTTGCGCTG	chr6:31896953-31898663	214	78252	TRUE	0.492	-0.0289161015453159	FALSE
ENSG00000204308	TGGATCCCTAGTGCGTGTGA	chr6:31898032-31900031	102	78364	TRUE	0.492	0.0325315837154436	FALSE
ENSG00000204308	TGCCAATCACTTGTACTGTG	chr6:31898742-31899032	98	78368	TRUE	0.492	0.0417614648792712	FALSE
ENSG00000204308	GGCAGGGCAGCTACTCACGG	chr6:31933313-31934377	169	78297	TRUE	0.492	0.0434866919596866	FALSE
ENSG00000204308	CTGGGGTAGTTTCAACGTCC	chr6:31933757-31937257	72	78394	TRUE	0.492	0.0582832745648698	FALSE
ENSG00000204308	ACCAGCACTGAGGCGGGTAA	chr6:31997498-31998270	68	78398	TRUE	0.492	0.0569749025442996	FALSE
ENSG00000204308	AAGGAAAATTCTCGTAAGTC	chr6:32061096-32061628	102	78364	TRUE	0.492	-0.0416200457439189	FALSE
ENSG00000204308	AGGTGTATTGGGAAGACATC	chr6:32402860-32403151	265	78201	TRUE	0.492	0.0022890336030148	FALSE
ENSG00000204308	CACCCACATTCCAAGTTATA	chr6:32589565-32590024	148	78318	TRUE	0.492	0.0287015122363057	FALSE
ENSG00000204308	AGGTATACTAAAAATGGGCT	chr6:32816993-32817234	100	78366	TRUE	0.492	-0.045963462672256	FALSE
ENSG00000204308	TCCGCCAGCTACGCTCGGCC	chr6:32837657-32839102	102	78364	TRUE	0.492	-0.00397133790400472	FALSE
ENSG00000204308	GAATCGGCTCTCCCGGTTGC	chr6:32843667-32845108	211	78255	TRUE	0.492	0.0459413969853437	FALSE
ENSG00000204308	CCCTGATCTGGAGTTACCTG	chr6:32980541-32981208	135	78331	TRUE	0.492	-0.0506287602881081	FALSE
ENSG00000204308	GCGGTCTGGGTTCCATTTAC	chr6:32982865-32983834	153	78313	TRUE	0.492	0.0352390886236744	FALSE
ENSG00000204308	GCTTTCCTGCTGAGTCTCCG	chr6:33073469-33073887	143	78323	TRUE	0.492	0.0448538679276576	FALSE
ENSG00000204308	GGCTCTGACGGCGTTACTGA	chr6:33075566-33076192	125	78341	TRUE	0.492	-0.0394920058816792	FALSE
ENSG00000204310	ACAGCGACGCCACGAGTCCC	chr6:29791892-29793373	168	76932	TRUE	0.492	0.0500582374523861	FALSE
ENSG00000204310	TCAGGGGTGTCACGTCCTCT	chr6:29813800-29815780	155	76945	TRUE	0.492	-0.0444563528066291	FALSE
ENSG00000204310	TGGCCGGAACTGGGAAAAAC	chr6:29834676-29835312	124	76976	TRUE	0.492	-0.070001746668988	FALSE
ENSG00000204310	AGGGCAACGTGACAGGCCGG	chr6:29850094-29850626	150	76950	TRUE	0.492	0.0501356944962241	FALSE
ENSG00000204310	TCTAGAAACCCGACACCTAG	chr6:29887280-29888879	121	76979	TRUE	0.492	0.054535971587145	FALSE
ENSG00000204310	ACGGCCTTGGAGGATTACCC	chr6:29917733-29918203	137	76963	TRUE	0.492	0.0519819553083352	FALSE
ENSG00000204310	CTCCAGTATAAAACCCCTTC	chr6:30219237-30219674	78	77022	TRUE	0.492	-0.0538115470057896	FALSE
ENSG00000204310	CCGCAGTCTTCCACCTCCGT	chr6:30344242-30345731	144	76956	TRUE	0.492	-0.0158413365709675	FALSE
ENSG00000204310	TTCCCGATCTCACCACTGGA	chr6:30447259-30447756	179	76921	TRUE	0.492	0.0409027335717043	FALSE
ENSG00000204310	GAATGGTAGGAAACCGCTCC	chr6:30562461-30563161	113	76987	TRUE	0.492	-0.0205037431407451	FALSE
ENSG00000204310	TTGCGCGTTGCAGTCGTGGC	chr6:30716974-30717822	100	77000	TRUE	0.492	0.0512105995677583	FALSE
ENSG00000204310	GGTTCCTTGGAGCCTCCTGG	chr6:30728282-30728481	137	76963	TRUE	0.492	-0.0555973725620929	FALSE
ENSG00000204310	GAGGTGATATGAGAAGTCGC	chr6:30768976-30769922	121	76979	TRUE	0.492	-0.0162554916090989	FALSE
ENSG00000204310	GGCTCCTCCCCAACTGCACA	chr6:30843326-30843522	174	76926	TRUE	0.492	0.0548124809022728	FALSE
ENSG00000204310	GTGTAGCCTGGAATCAGTCT	chr6:30843326-30843522	110	76990	TRUE	0.492	-0.0300776587633758	FALSE
ENSG00000204310	TCACCACTGGAACCCTGGAG	chr6:30855845-30856055	130	76970	TRUE	0.492	0.0586675344555623	FALSE
ENSG00000204310	GCTGCACCGCCAGTCCACGT	chr6:31122864-31123588	113	76987	TRUE	0.492	-0.0248016222788467	FALSE
ENSG00000204310	TACTGTGGACGTCACCAAAC	chr6:31122864-31123588	144	76956	TRUE	0.492	-0.0419868604535907	FALSE
ENSG00000204310	GGCAATGGTGTCTGTGGAAG	chr6:31170419-31170828	163	76937	TRUE	0.492	0.0556978933653851	FALSE
ENSG00000204310	GGGTCTCCAGCACCTCCTAC	chr6:31321905-31322115	232	76868	TRUE	0.492	-0.0179196356400637	FALSE
ENSG00000204310	TCAGCCCCACCCACGTAAGG	chr6:31416045-31417027	129	76971	TRUE	0.492	-0.0346891558984139	FALSE
ENSG00000204310	CAGGGTCAGCCCCTGAATAT	chr6:31511215-31511680	155	76945	TRUE	0.492	-0.00439529198011224	FALSE
ENSG00000204310	CATCAGCACACTGGCCTTAG	chr6:31522833-31523158	288	76812	TRUE	0.492	0.0390903083827365	FALSE
ENSG00000204310	ACTAAGTGGTCTCATTCTTG	chr6:31563051-31563662	211	76889	TRUE	0.492	0.0335201488998766	FALSE
ENSG00000204310	GCAGCGGGCGGGTTCTAGGT	chr6:31571859-31572562	123	76977	TRUE	0.492	-0.0233262512024868	FALSE
ENSG00000204310	CGTCCCCTGTATTCCATACC	chr6:31574156-31574793	138	76962	TRUE	0.492	-0.0218262447643758	FALSE
ENSG00000204310	TCCTGCGACGGCTTGGTGGC	chr6:31659583-31660191	83	77017	TRUE	0.492	-0.0744131422020669	FALSE
ENSG00000204310	CCTGGTCCCCGACGCAACCA	chr6:31736254-31736691	206	76894	TRUE	0.492	-0.019475750801889	FALSE
ENSG00000204310	CTACAAGATACATATTGCAG	chr6:31749537-31749955	186	76914	TRUE	0.492	-0.0408218500255235	FALSE
ENSG00000204310	ATGTCCCTAATGGTCCGATG	chr6:31776485-31778192	177	76923	TRUE	0.492	0.0387015145334306	FALSE
ENSG00000204310	ACCGCCCGGCCACGTTACAA	chr6:31814206-31817021	159	76941	TRUE	0.492	-0.0284763802401553	FALSE
ENSG00000204310	ATTACAAACAGCCACCATGC	chr6:31841008-31842456	74	77026	TRUE	0.492	0.0819172023972889	FALSE
ENSG00000204310	GCTATCGAGATTGTCTATCT	chr6:31898032-31900031	115	76985	TRUE	0.492	-0.0476700115592292	FALSE
ENSG00000204310	CTCTGGCTGATGGGCTACAC	chr6:31928642-31929979	123	76977	TRUE	0.492	0.0567778769635887	FALSE
ENSG00000204310	ATCGAGATCGAGACCGGGAA	chr6:31952857-31954856	135	76965	TRUE	0.492	-0.0594328595604114	FALSE
ENSG00000204310	AACGATGACGTAGCGAGGAG	chr6:31958452-31959632	75	77025	TRUE	0.492	-0.0345171325370659	FALSE
ENSG00000204310	TCCCGGGGCTGGTATCGATC	chr6:31971319-31972880	79	77021	TRUE	0.492	-0.0662690695462596	FALSE
ENSG00000204310	GAGCACTGCCTCCCTTGCGC	chr6:32048173-32048746	123	76977	TRUE	0.492	-0.0260295146090326	FALSE
ENSG00000204310	GCCATGTGCACAACTTAATA	chr6:32063032-32065131	133	76967	TRUE	0.492	-0.0482247523600958	FALSE
ENSG00000204310	ATACTTGCAGCGGCGTCTGT	chr6:32087237-32088177	126	76974	TRUE	0.492	-0.0295192978788519	FALSE
ENSG00000204310	CTGAGGGAATGAGACCCTAG	chr6:32184448-32184654	188	76912	TRUE	0.492	0.0367785654092323	FALSE
ENSG00000204310	AGATTCCAGAGCATACAAGT	chr6:32185674-32186005	119	76981	TRUE	0.492	-0.030868884752294	FALSE
ENSG00000204310	TGTTCATGAGTGATCCGCAT	chr6:32391587-32391799	157	76943	TRUE	0.492	0.0398251429689833	FALSE
ENSG00000204310	GAACGTTGCATAATAGAGCG	chr6:32796677-32797916	158	76942	TRUE	0.492	-0.0260530243483563	FALSE
ENSG00000204310	TGAGTCTCACTCGCCTTTAG	chr6:32837657-32839102	110	76990	TRUE	0.492	-0.023462031801893	FALSE
ENSG00000204310	GGCGGCCTGCTGCGGAGTAC	chr6:33080171-33081452	135	76965	TRUE	0.492	-0.0354572809410816	FALSE
ENSG00000204310	AGAAGGCAACTAGAACAAAC	chr6:33082767-33083042	110	76990	TRUE	0.492	-0.0226679504830178	FALSE
ENSG00000204310	TCTCGGAACCTGGGCCATCA	chr6:33143151-33143611	123	76977	TRUE	0.492	-0.0487896532545968	FALSE
ENSG00000204314	CGTACTCCACGGCGATGTAG	chr6:29723163-29724697	25	11312	TRUE	0.492	-0.254713268486053	FALSE
ENSG00000204314	CGCTTGGCACAAGAGTAGCG	chr6:29827334-29828897	26	11311	TRUE	0.492	-0.188610261174385	FALSE
ENSG00000204314	CAATAGTAATGACCCTACCG	chr6:30066546-30067702	14	11323	TRUE	0.492	-0.265728297640002	FALSE
ENSG00000204314	ACCACTCCCTGTTCCGGAAA	chr6:30156222-30156550	32	11305	TRUE	0.492	0.164358367155789	FALSE
ENSG00000204314	CTCGGCAGCGTCATAGCGGC	chr6:30325707-30327514	14	11323	TRUE	0.492	-0.307637632158677	FALSE
ENSG00000204314	TCACGCAAACTAGGTTTGCG	chr6:30360164-30360578	19	11318	TRUE	0.492	-0.204118226650286	FALSE
ENSG00000204314	AGTGACTAAACGTGAAGAAT	chr6:30446257-30448256	13	11324	TRUE	0.492	-0.317382627384356	FALSE
ENSG00000204314	CACAAAAAATCAGTAGTCTG	chr6:30543023-30543229	9	11328	TRUE	0.492	-0.377850502052081	FALSE
ENSG00000204314	TCATCCAATACAGACAACAC	chr6:30544696-30545170	18	11319	TRUE	0.492	-0.260899725347536	FALSE
ENSG00000204314	ACAAAGCTCTCTAGTGTCTT	chr6:30793355-30794059	15	11322	TRUE	0.492	0.243889617641488	FALSE
ENSG00000204314	TATCCCAGCGACGGAGCTCA	chr6:30829685-30830050	23	11314	TRUE	0.492	0.166871231882507	FALSE
ENSG00000204314	GACTTAACCCTGACCTGCCA	chr6:30842041-30842500	24	11313	TRUE	0.492	0.194377135535929	FALSE
ENSG00000204314	TTCAACCCAAGCTGTAGTTT	chr6:30842041-30842500	19	11318	TRUE	0.492	-0.248809142305961	FALSE
ENSG00000204314	CCTTTCTATAGCAAGGTCTT	chr6:31001216-31001927	22	11315	TRUE	0.492	-0.196225469641343	FALSE
ENSG00000204314	ACTGCTGTCGAGGCCTGCTG	chr6:31072588-31072809	42	11295	TRUE	0.492	0.142231511990135	FALSE
ENSG00000204314	TATCTTCAGACATGACTCAG	chr6:31086852-31087115	16	11321	TRUE	0.492	-0.244363665792116	FALSE
ENSG00000204314	TGTCGATCTAGCACCAATGA	chr6:31144857-31146857	18	11319	TRUE	0.492	-0.241975196929479	FALSE
ENSG00000204314	AGGGAGAACGGGGCCTACCG	chr6:31171729-31173747	15	11322	TRUE	0.492	-0.260067870177132	FALSE
ENSG00000204314	GGTCTGCCGGAAGGTCTACA	chr6:31171729-31173747	20	11317	TRUE	0.492	-0.191383820087975	FALSE
ENSG00000204314	GTCGCTCACAAAATTCAGGG	chr6:31494826-31495422	20	11317	TRUE	0.492	0.235010089515459	FALSE
ENSG00000204314	CCGCCCTCTCCACTCATGAT	chr6:31497782-31499781	26	11311	TRUE	0.492	0.14969959636028	FALSE
ENSG00000204314	GAGTGCTGAGCTGCAGATAG	chr6:31508898-31509553	21	11316	TRUE	0.492	-0.198865957346196	FALSE
ENSG00000204314	AGTAATGCATAACGGTGTGA	chr6:31510507-31513057	15	11322	TRUE	0.492	0.212950456840777	FALSE
ENSG00000204314	GGCCAAAGCACCTTTAGATG	chr6:31525859-31526473	14	11323	TRUE	0.492	-0.294223214249049	FALSE
ENSG00000204314	GCTCTTCAGGGAGCGAGCCC	chr6:31558164-31558469	16	11321	TRUE	0.492	0.211011103946583	FALSE
ENSG00000204314	CCAAATCCCCGCCCCCGCGA	chr6:31573932-31575931	17	11320	TRUE	0.492	-0.214237917489211	FALSE
ENSG00000204314	AGATTTCCGGCTGTTGCAGC	chr6:31578384-31578819	17	11320	TRUE	0.492	0.204253737482506	FALSE
ENSG00000204314	GTGACTGCCGTTGGCGTCTC	chr6:31702534-31703582	17	11320	TRUE	0.492	-0.231604598507059	FALSE
ENSG00000204314	TCAATTAGGCGCTGAAGCGC	chr6:31814206-31817021	11	11326	TRUE	0.492	-0.300321105515907	FALSE
ENSG00000204314	GTGGGGAGGGAGGTATTACC	chr6:31983861-31984064	10	11327	TRUE	0.492	-0.32732827895893	FALSE
ENSG00000204314	CCTCCGAGCGGTCGCCGTCT	chr6:32048173-32048746	16	11321	TRUE	0.492	-0.236053029589576	FALSE
ENSG00000204314	GGCGCATGCGCTTGGCGGTA	chr6:32127536-32128582	23	11314	TRUE	0.492	0.198504297836298	FALSE
ENSG00000204314	GATGGAATAAATAGGATCGG	chr6:32184448-32184654	31	11306	TRUE	0.492	0.198076025078133	FALSE
ENSG00000204314	AGGTAAGTAAGCCGTCCGGA	chr6:32185674-32186005	15	11322	TRUE	0.492	0.26299541493928	FALSE
ENSG00000204314	GACTTAAAGTCACATGAAGA	chr6:32216313-32216731	21	11316	TRUE	0.492	0.180171859919452	FALSE
ENSG00000204314	TCGTGTGGCCAAACCCTAAC	chr6:32244547-32245969	17	11320	TRUE	0.492	-0.219993607962588	FALSE
ENSG00000204314	ATTTCCATCTCGTTCACCAC	chr6:32609751-32610407	17	11320	TRUE	0.492	-0.194253429688367	FALSE
ENSG00000204314	GGAAATCCCCAATCGGTCAC	chr6:32609751-32610407	24	11313	TRUE	0.492	-0.176512273059749	FALSE
ENSG00000204314	GGTGTAGAGTGATAAGAAGA	chr6:33029981-33030179	22	11315	TRUE	0.492	0.220527589099613	FALSE
ENSG00000204314	CCAACTTCGCCCTGTGTGAG	chr6:33175635-33175999	20	11317	TRUE	0.492	0.240132375748521	FALSE
ENSG00000204314	ACAGGCAGATCCTGCGTCTT	chr6:33199885-33200000	27	11310	TRUE	0.492	0.218736530452983	FALSE
ENSG00000204315	AGGCTGCCGTCACTAGCCTG	chr11:5269651-5269865	73	65228	TRUE	0.492	0.0936946943235346	FALSE
ENSG00000204315	ATATGAATAAGCACAACTCT	chr6:29769292-29769656	73	65228	TRUE	0.492	0.0844031536478207	FALSE
ENSG00000204315	AACATCTATAGCTGAACAAC	chr6:30037221-30037673	50	65251	TRUE	0.492	0.113739592411243	FALSE
ENSG00000204315	GCGTCCTTGAAACCAGCGCT	chr6:30091888-30092343	125	65176	TRUE	0.492	0.0536445412880107	FALSE
ENSG00000204315	CGCTCATCGAGAGCGGTTCC	chr6:30101688-30103715	76	65225	TRUE	0.492	-0.0968254971173903	FALSE
ENSG00000204315	CACACGGGGCATGCACTAAA	chr6:30446257-30448256	147	65154	TRUE	0.492	0.0816343107951103	FALSE
ENSG00000204315	GTCTGCATCGTTCAGCCCCG	chr6:30466076-30467154	107	65194	TRUE	0.492	0.107415544561607	FALSE
ENSG00000204315	TAACACCAAACTGAGTAAAT	chr6:30508894-30509757	117	65184	TRUE	0.492	0.0815287971413932	FALSE
ENSG00000204315	GCCACAGCAAGGCGGTGGGA	chr6:30532361-30533007	163	65138	TRUE	0.492	0.0609880400433569	FALSE
ENSG00000204315	AGAGGAGGTCCATTGACGCC	chr6:30562461-30563161	128	65173	TRUE	0.492	0.0945854617516084	FALSE
ENSG00000204315	AGGTTAGTGTTGGGTATCAG	chr6:30598724-30599913	132	65169	TRUE	0.492	0.0793970151476584	FALSE
ENSG00000204315	TGCCTGGCCAGAGCCACTTT	chr6:30598724-30599913	92	65209	TRUE	0.492	0.0692551926916292	FALSE
ENSG00000204315	CCGGCGTTGTGGTTCCGGGT	chr6:30625977-30627634	119	65182	TRUE	0.492	-0.049886159946807	FALSE
ENSG00000204315	CAGGGTAAACAAAGTAAACT	chr6:30765581-30765804	81	65220	TRUE	0.492	-0.0828696914575202	FALSE
ENSG00000204315	AGACACTTTGCAGTGGATGC	chr6:30767368-30767935	85	65216	TRUE	0.492	-0.0532751131811506	FALSE
ENSG00000204315	GAGCGCCTCTTGGCTAATTC	chr6:30827960-30829342	103	65198	TRUE	0.492	-0.0451286897068799	FALSE
ENSG00000204315	GGGAACCTTCTAGGCATGGC	chr6:30838353-30838890	95	65206	TRUE	0.492	0.0697125089218995	FALSE
ENSG00000204315	TGATAGCCCTTGACATGCCT	chr6:30839707-30840061	101	65200	TRUE	0.492	-0.0735985280799687	FALSE
ENSG00000204315	TAATGAAGACACACGTAGGG	chr6:30847422-30848551	79	65222	TRUE	0.492	-0.0755054545647689	FALSE
ENSG00000204315	TGGGACTGTAAGTGTCCAAT	chr6:30872366-30873391	103	65198	TRUE	0.492	-0.071923838198473	FALSE
ENSG00000204315	CCTGGACCGACCGCTAAGCC	chr6:30877493-30878082	145	65156	TRUE	0.492	0.0448410437490179	FALSE
ENSG00000204315	CTCCCGGCCGAGATGCCTAC	chr6:30932797-30933004	136	65165	TRUE	0.492	0.0658221649112944	FALSE
ENSG00000204315	AGATTCCGATGGGGCCATGT	chr6:30942337-30943208	114	65187	TRUE	0.492	0.0716641489654164	FALSE
ENSG00000204315	CAGCCTGAGTTTAGTAGTTC	chr6:30961427-30961676	152	65149	TRUE	0.492	0.0423041634765875	FALSE
ENSG00000204315	ATGGACTCTGAGACCTCCAT	chr6:30964039-30964778	125	65176	TRUE	0.492	0.0696687535629128	FALSE
ENSG00000204315	AGGCATAAATTCCCCCTCAG	chr6:31008274-31008455	104	65197	TRUE	0.492	-0.0746832994064421	FALSE
ENSG00000204315	ATGGCTCTTAAGCATAGGTC	chr6:31009816-31010085	65	65236	TRUE	0.492	0.122189836779281	FALSE
ENSG00000204315	TATAGGCGTTTGTCGGTATC	chr6:31102152-31102888	104	65197	TRUE	0.492	-0.0703378090553661	FALSE
ENSG00000204315	AACACTGAGGGCCCTAAATA	chr6:31114273-31115546	89	65212	TRUE	0.492	-0.0793133024956241	FALSE
ENSG00000204315	GTTGGGGACGGTGATCTAGG	chr6:31114273-31115546	118	65183	TRUE	0.492	-0.0475429085174803	FALSE
ENSG00000204315	ATGACACCCACGCTTCCCTG	chr6:31125080-31125417	169	65132	TRUE	0.492	-0.0399556017900486	FALSE
ENSG00000204315	CATGGGTGGGGCTGAAGCCA	chr6:31396975-31397224	103	65198	TRUE	0.492	-0.0362130142979202	FALSE
ENSG00000204315	GTGAAAATGGGCCAATGAGA	chr6:31475434-31475678	91	65210	TRUE	0.492	-0.036625876266648	FALSE
ENSG00000204315	AGATACAACTGACAAGCTAG	chr6:31558756-31559619	89	65212	TRUE	0.492	-0.0624348313718501	FALSE
ENSG00000204315	GTTGGTGACAAGTTGGTGAC	chr6:31585583-31585819	83	65218	TRUE	0.492	0.0882592668804285	FALSE
ENSG00000204315	GTAATAGACGGTGCTGCCCA	chr6:31589309-31589721	139	65162	TRUE	0.492	-0.0742720076668815	FALSE
ENSG00000204315	GTCTTCATGGTTGATCTAAT	chr6:31613382-31615931	120	65181	TRUE	0.492	-0.069540328602762	FALSE
ENSG00000204315	TTTCCTCATTAAACGAGGGG	chr6:31638882-31641381	67	65234	TRUE	0.492	0.0856024372190671	FALSE
ENSG00000204315	CAACCCGGGTGGTGATTGCC	chr6:31643943-31644721	83	65218	TRUE	0.492	-0.101673312429687	FALSE
ENSG00000204315	ACCCACGACTGAGCTTTATT	chr6:31690757-31692756	120	65181	TRUE	0.492	0.0898889796896811	FALSE
ENSG00000204315	TCCACTCCCAGTTCGGTACC	chr6:31982300-31983140	115	65186	TRUE	0.492	0.0530913872903682	FALSE
ENSG00000204315	AGATTGACCGCCGTAACAGC	chr6:32195422-32196819	87	65214	TRUE	0.492	-0.101057607944559	FALSE
ENSG00000204315	ATAGACTTACTGATTGTGTG	chr6:32324390-32324675	115	65186	TRUE	0.492	-0.054821547434629	FALSE
ENSG00000204315	GGTCACACAGGAAGTGGTGT	chr6:32807243-32807426	72	65229	TRUE	0.492	0.11360343034334	FALSE
ENSG00000204315	AGAATATACCCGCCGCGTGT	chr6:32843667-32845108	86	65215	TRUE	0.492	-0.0632964027510057	FALSE
ENSG00000204315	CTACACATTCCTGCCCGCAG	chr6:32861089-32861520	150	65151	TRUE	0.492	-0.0287227293644028	FALSE
ENSG00000204315	AAAGGGCTGCATACGGGATC	chr6:33051226-33051462	116	65185	TRUE	0.492	0.0812784603033794	FALSE
ENSG00000204315	ACCCTAAAAGGGCTGCATAC	chr6:33051226-33051462	145	65156	TRUE	0.492	0.0760875719871681	FALSE
ENSG00000204315	CCAGTTTGAAGCAGGGCCTA	chr6:33051226-33051462	108	65193	TRUE	0.492	0.0882630293743183	FALSE
ENSG00000204315	GTGGCAAGAGGCTCGACTCC	chr6:33184979-33185475	92	65209	TRUE	0.492	-0.0713395123034293	FALSE
ENSG00000204344	GATAAAGTGGAGGCGAGGGC	chr6:29759411-29759982	227	67333	TRUE	0.492	-0.0286678745054656	FALSE
ENSG00000204344	ACCCGTCGCAGGCTGGGAGA	chr6:30006203-30006475	97	67463	TRUE	0.492	-0.0545015453833309	FALSE
ENSG00000204344	TGAGCACTGCTCCATCCAGT	chr6:30121511-30121989	131	67429	TRUE	0.492	-0.070279684099567	FALSE
ENSG00000204344	TTCCTCATGTGGAGCATCCC	chr6:30121511-30121989	122	67438	TRUE	0.492	-0.037566244397178	FALSE
ENSG00000204344	TAGTAATACCAAGCTGGCAT	chr6:30130716-30131520	103	67457	TRUE	0.492	0.0770092038255132	FALSE
ENSG00000204344	TGGAGTCCCAGGCTAATGGC	chr6:30195391-30195892	155	67405	TRUE	0.492	0.0532677105576367	FALSE
ENSG00000204344	GTATTGTGTGTCGCGCCGCG	chr6:30325707-30327514	168	67392	TRUE	0.492	-0.041305764399403	FALSE
ENSG00000204344	GGCTGGTTCTAAATTGTTCC	chr6:30495980-30497165	87	67473	TRUE	0.492	-0.0684732678867663	FALSE
ENSG00000204344	TAGAGTCTATTGATGCTCTA	chr6:30590211-30591236	92	67468	TRUE	0.492	0.0610254681821722	FALSE
ENSG00000204344	TGCCTGGCCAGAGCCACTTT	chr6:30598724-30599913	99	67461	TRUE	0.492	0.0424598010097283	FALSE
ENSG00000204344	TGAACGCCTTCAGGACCTGG	chr6:30670839-30671068	171	67389	TRUE	0.492	-0.0495269466831971	FALSE
ENSG00000204344	TTGTTGGCATCGATTTCCTA	chr6:30781581-30782706	123	67437	TRUE	0.492	0.0600955053967944	FALSE
ENSG00000204344	ATGGAGCCACACGAGAAGAT	chr6:30812806-30815582	166	67394	TRUE	0.492	-0.0569801599678394	FALSE
ENSG00000204344	CAGGGCTGGATATAAATGTC	chr6:30819960-30820556	100	67460	TRUE	0.492	-0.0920415266062447	FALSE
ENSG00000204344	CCAGGGTTCCAGTGGTGAGA	chr6:30855845-30856055	101	67459	TRUE	0.492	0.0507371569603545	FALSE
ENSG00000204344	ACTAGAGGGACAAGGTTTGC	chr6:30922506-30923027	174	67386	TRUE	0.492	-0.0427148746162507	FALSE
ENSG00000204344	GGAGGGGATTCGGCGCAGTA	chr6:30955076-30956481	173	67387	TRUE	0.492	0.0923751845175003	FALSE
ENSG00000204344	GGAGAGTTGCTGACCTCTGA	chr6:30961427-30961676	111	67449	TRUE	0.492	-0.0648678088320698	FALSE
ENSG00000204344	GGCTGCAACAATAGTTGTGG	chr6:30964039-30964778	127	67433	TRUE	0.492	0.0696290608948633	FALSE
ENSG00000204344	TGTGGTGGTGTTAGAGACCG	chr6:30964039-30964778	90	67470	TRUE	0.492	-0.0809322550392748	FALSE
ENSG00000204344	GGGGCCCCTAGAGGGCCGTG	chr6:31111005-31111190	123	67437	TRUE	0.492	-0.0565469996878689	FALSE
ENSG00000204344	TGAGGTGGACAACCGACCTC	chr6:31137292-31138485	116	67444	TRUE	0.492	0.0625730315982349	FALSE
ENSG00000204344	TGCCTGACGATGCCTCACGC	chr6:31180225-31181002	122	67438	TRUE	0.492	-0.0486377094734673	FALSE
ENSG00000204344	GCACTGAATAAGCTCTAAGG	chr6:31203315-31204537	88	67472	TRUE	0.492	0.0842602813609874	FALSE
ENSG00000204344	CATCCTGCACTCAACATGGA	chr6:31204790-31205139	135	67425	TRUE	0.492	0.056129484695169	FALSE
ENSG00000204344	TCCACCTCAAAGCTCGTCCT	chr6:31366709-31367557	68	67492	TRUE	0.492	-0.0554200748599878	FALSE
ENSG00000204344	CGACCACACCTGACCCACCC	chr6:31389100-31389716	125	67435	TRUE	0.492	-0.0419844384103454	FALSE
ENSG00000204344	GTACCCACGTGCCATTCTTG	chr6:31474771-31475258	195	67365	TRUE	0.492	-0.0368348840919861	FALSE
ENSG00000204344	TCAGTCATTGGGAACTAGCA	chr6:31511215-31511680	99	67461	TRUE	0.492	-0.0663684867219549	FALSE
ENSG00000204344	CCAATCGTATCGTAAACACT	chr6:31541111-31542661	93	67467	TRUE	0.492	0.0701003120627994	FALSE
ENSG00000204344	AGCTGCGTGAGAGCCGAGCC	chr6:31558164-31558469	106	67454	TRUE	0.492	-0.0430617191543403	FALSE
ENSG00000204344	GCGTGAGAGCCGAGCCAGGA	chr6:31558164-31558469	93	67467	TRUE	0.492	0.0719333068420049	FALSE
ENSG00000204344	GCAACAAACCCCAACCTTAG	chr6:31609362-31610490	194	67366	TRUE	0.492	0.0469717812248525	FALSE
ENSG00000204344	ATGCAAATCCCACCATTCGT	chr6:31690204-31691207	87	67473	TRUE	0.492	0.066880451326689	FALSE
ENSG00000204344	ACGCAATGGCCAAGATGCAA	chr6:31690757-31692756	126	67434	TRUE	0.492	0.0566076439706127	FALSE
ENSG00000204344	GGCGCCCATTACACTGAGTA	chr6:31691466-31692043	218	67342	TRUE	0.492	0.0476756454768437	FALSE
ENSG00000204344	AATAGTGGGAGTAGAGTCCT	chr6:31737471-31737868	105	67455	TRUE	0.492	-0.0740382242193547	FALSE
ENSG00000204344	ACGTTCTGGACCCGCCCCGA	chr6:31739606-31740673	155	67405	TRUE	0.492	-0.0272696257457374	FALSE
ENSG00000204344	CTACAAGATACATATTGCAG	chr6:31749537-31749955	163	67397	TRUE	0.492	0.0572710454452916	FALSE
ENSG00000204344	CCACACAGTGAACCCAACTA	chr6:31762763-31764032	140	67420	TRUE	0.492	0.048515304155943	FALSE
ENSG00000204344	ACAAGTGATTGGCAGTCGTG	chr6:31898742-31899032	192	67368	TRUE	0.492	-0.0630130469837	FALSE
ENSG00000204344	GGAACGTATTTCCGCTCTGG	chr6:31901422-31902703	157	67403	TRUE	0.492	0.046460061219916	FALSE
ENSG00000204344	GCCGACGGCACCACGGGTGA	chr6:32069521-32070330	64	67496	TRUE	0.492	0.085367552981747	FALSE
ENSG00000204344	TTGCCGGGCGTCTGTTCCGA	chr6:32152952-32155097	145	67415	TRUE	0.492	0.0635185271559653	FALSE
ENSG00000204344	GCAACTTTGCGCAATCAAGA	chr6:32184448-32184654	121	67439	TRUE	0.492	-0.0619078127871513	FALSE
ENSG00000204344	AAGAATCAGTATGGGGTACG	chr6:32209987-32210755	81	67479	TRUE	0.492	-0.0773679825504139	FALSE
ENSG00000204344	AATCTGTAGTGTGGCATCTC	chr6:32288494-32288971	94	67466	TRUE	0.492	0.0628392749974835	FALSE
ENSG00000204344	TCTTCCCCAAGTAAACCCCC	chr6:32952896-32953531	89	67471	TRUE	0.492	-0.0822391208452347	FALSE
ENSG00000204344	AGCTGCCCTATTCACTTCTA	chr6:32980541-32981208	132	67428	TRUE	0.492	-0.0587547944142484	FALSE
ENSG00000204344	TTCTCATCGTCTTGTCCCCC	chr6:33172538-33173310	114	67446	TRUE	0.492	-0.0502778591349091	FALSE
ENSG00000204344	ACAGGCAGATCCTGCGTCTT	chr6:33199885-33200000	122	67438	TRUE	0.492	0.0592845027274935	FALSE
ENSG00000204348	GACAACCATCCATGTGACGG	chr3:181711915-181712221	140	46322	TRUE	0.492	0.0691048757531009	FALSE
ENSG00000204348	AAACTGGCGCCCGCAGCTTA	chr6:29748405-29749554	77	46385	TRUE	0.492	0.103502218811934	FALSE
ENSG00000204348	CTGAGTCCCAATGGGTTCGC	chr6:29926083-29927564	78	46384	TRUE	0.492	-0.0805972744127312	FALSE
ENSG00000204348	CTCTTGGACTGCAGCGGACA	chr6:29956599-29956842	62	46400	TRUE	0.492	0.111891649864829	FALSE
ENSG00000204348	GCAGTTCCTGGTTTCGGACG	chr6:29956599-29956842	77	46385	TRUE	0.492	0.108472221692306	FALSE
ENSG00000204348	GACAGAAAAAGTAACTCCTA	chr6:30041957-30042353	56	46406	TRUE	0.492	0.123922661896161	FALSE
ENSG00000204348	CAACTGTGCATCGGTAGAAT	chr6:30130716-30131520	66	46396	TRUE	0.492	-0.0843581436554032	FALSE
ENSG00000204348	CGTTGGAGCACTCACGTCTC	chr6:30344242-30345731	50	46412	TRUE	0.492	-0.08876213425604	FALSE
ENSG00000204348	TACCTACCAAATCCGCCATA	chr6:30357430-30358526	99	46363	TRUE	0.492	-0.0940940682831273	FALSE
ENSG00000204348	TCACATACAATGGCCCAAGG	chr6:30495980-30497165	74	46388	TRUE	0.492	0.106134703323218	FALSE
ENSG00000204348	AGCGCGGCTTACGCTGTGGG	chr6:30515789-30516822	81	46381	TRUE	0.492	0.0756324182844943	FALSE
ENSG00000204348	CTACGCTTCAGGGGTCGCCC	chr6:30515789-30516822	114	46348	TRUE	0.492	0.0720751221392044	FALSE
ENSG00000204348	CTTTGGGCCTACATGCAGTG	chr6:30597208-30598002	157	46305	TRUE	0.492	-0.0662350378392813	FALSE
ENSG00000204348	TCGGCCACCGTAGTGCTTAG	chr6:30672186-30673296	84	46378	TRUE	0.492	-0.0819983251527023	FALSE
ENSG00000204348	CAGGGGATGGACATTCCCTA	chr6:30802576-30803273	142	46320	TRUE	0.492	-0.0816205767245796	FALSE
ENSG00000204348	AATAGGAGTACGCATCCCCA	chr6:30974157-30976681	101	46361	TRUE	0.492	0.0892804346420327	FALSE
ENSG00000204348	GGAAGCTTCTCGTCATTGTT	chr6:30981874-30982979	90	46372	TRUE	0.492	0.0992879195891375	FALSE
ENSG00000204348	GCCCCTTGCTTTGCGGCACC	chr6:31016738-31017365	80	46382	TRUE	0.492	0.082369375928359	FALSE
ENSG00000204348	GGTTTATATGTGCTTTGCCG	chr6:31053801-31054266	78	46384	TRUE	0.492	-0.0755233807639874	FALSE
ENSG00000204348	TGCATCTAAAGCTCCGTTGC	chr6:31068850-31069378	45	46417	TRUE	0.492	-0.120518991637345	FALSE
ENSG00000204348	TCAGGCTCCACTAAAGACCT	chr6:31072588-31072809	86	46376	TRUE	0.492	-0.09934295058936	FALSE
ENSG00000204348	TGGGGCGCTGTCCAATGGCG	chr6:31157682-31159681	86	46376	TRUE	0.492	0.0824944317759023	FALSE
ENSG00000204348	AAGCTCTGCGTATAACCCGG	chr6:31180432-31187807	83	46379	TRUE	0.492	0.0763620648770875	FALSE
ENSG00000204348	CTCCTCTTCTACCCTTTAGC	chr6:31202775-31203156	72	46390	TRUE	0.492	-0.0979914302563877	FALSE
ENSG00000204348	ACTCCGTCGCAAAAACTTTC	chr6:31400530-31400962	48	46414	TRUE	0.492	0.14275256162087	FALSE
ENSG00000204348	TCCACCTACCCACTGTTTCA	chr6:31560306-31560752	93	46369	TRUE	0.492	0.0856052988982369	FALSE
ENSG00000204348	GTACTGTGAGTCAGTATGTA	chr6:31563051-31563662	99	46363	TRUE	0.492	-0.0763173784903411	FALSE
ENSG00000204348	AGACCGGAAGTGACGGTCCG	chr6:31651695-31653469	65	46397	TRUE	0.492	0.093634584206498	FALSE
ENSG00000204348	TCGCCCCGTGAGTGCCGTTT	chr6:31651695-31653469	55	46407	TRUE	0.492	-0.11767333589715	FALSE
ENSG00000204348	GTGGCCGCCTCATCCCCATT	chr6:31659112-31659495	117	46345	TRUE	0.492	0.0846996788900665	FALSE
ENSG00000204348	TGAGCGCCTCCTCTCTGCAG	chr6:31687457-31687620	167	46295	TRUE	0.492	0.076695264155952	FALSE
ENSG00000204348	GGGACTAGTTTACCAAGCCC	chr6:31738650-31738862	61	46401	TRUE	0.492	0.110887240394054	FALSE
ENSG00000204348	CGACTGGCAGGTTCTCTACA	chr6:31752860-31753761	84	46378	TRUE	0.492	-0.0820971009392237	FALSE
ENSG00000204348	AGAAAGCTCCAAGCGCTGAC	chr6:31806092-31807536	46	46416	TRUE	0.492	-0.111785930781511	FALSE
ENSG00000204348	TAATGATTGTAAAGTGTCCA	chr6:31840063-31840910	67	46395	TRUE	0.492	-0.0940346820795285	FALSE
ENSG00000204348	GCCCCGCCCTCTCGCTGATG	chr6:31888461-31889457	101	46361	TRUE	0.492	0.0904654173901056	FALSE
ENSG00000204348	AGAACGTGGGGTGCGCATCC	chr6:31898032-31900031	61	46401	TRUE	0.492	0.116186870554387	FALSE
ENSG00000204348	TTTCTGCTCTACGGGCTCCT	chr6:32044972-32047303	62	46400	TRUE	0.492	-0.106885641256798	FALSE
ENSG00000204348	TGTGGTTCAGTACAAGGACA	chr6:32071855-32072285	84	46378	TRUE	0.492	0.0923411095180932	FALSE
ENSG00000204348	CGCGACCTCTACAGTCGCGT	chr6:32095446-32097270	87	46375	TRUE	0.492	-0.0820351911606456	FALSE
ENSG00000204348	ACTGGGATTAGCCCGACGTT	chr6:32177110-32178719	72	46390	TRUE	0.492	0.107159379343122	FALSE
ENSG00000204348	GGTAAGTAAGCCGTCCGGAG	chr6:32185674-32186005	68	46394	TRUE	0.492	-0.0791637117744145	FALSE
ENSG00000204348	AGCCTCCGAAGGTTCAGCAG	chr6:32209987-32210755	175	46287	TRUE	0.492	0.0632305391649082	FALSE
ENSG00000204348	CCTGATGGATCTGATGTACC	chr6:32666396-32666894	75	46387	TRUE	0.492	0.0914498585386878	FALSE
ENSG00000204348	GTGTGTGGTCACACAGGAAG	chr6:32807243-32807426	86	46376	TRUE	0.492	-0.0690565749976665	FALSE
ENSG00000204348	TGGCAGCACATAGATTTCTG	chr6:33148150-33148553	124	46338	TRUE	0.492	-0.0743414665097866	FALSE
ENSG00000204351	CGTACTCCACGGCGATGTAG	chr6:29723163-29724697	105	49047	TRUE	0.492	-0.068366406378956	FALSE
ENSG00000204351	GACATTACAGCATTTACCTC	chr6:30013249-30013883	43	49109	TRUE	0.492	-0.110854374096586	FALSE
ENSG00000204351	GCCCCTCCCTGCGCAGAACA	chr6:30091888-30092343	126	49026	TRUE	0.492	-0.0701487801339479	FALSE
ENSG00000204351	GCATTTCAGTTAAACCTAAG	chr6:30169716-30170337	49	49103	TRUE	0.492	0.113047223546256	FALSE
ENSG00000204351	TAAAAGCCAGATAAAGGGGT	chr6:30340648-30340869	54	49098	TRUE	0.492	0.122930475735228	FALSE
ENSG00000204351	GCGCGGGGACTACGTTTCCC	chr6:30344242-30345731	67	49085	TRUE	0.492	-0.094305055426364	FALSE
ENSG00000204351	TGCAGCCCTCTAGCCGACCG	chr6:30360164-30360578	88	49064	TRUE	0.492	0.0855802390618091	FALSE
ENSG00000204351	GACCCGACACAAAAGCCCCG	chr6:30466076-30467154	112	49040	TRUE	0.492	-0.0741248883297496	FALSE
ENSG00000204351	GCTGAGGCGGTATGGACAAA	chr6:30633657-30637057	106	49046	TRUE	0.492	0.0868889809384049	FALSE
ENSG00000204351	GCGGTGACTAAGTCCTGCAT	chr6:30768976-30769922	75	49077	TRUE	0.492	0.101209994802519	FALSE
ENSG00000204351	GCTCGTGTCATCAATCCCTC	chr6:30768976-30769922	63	49089	TRUE	0.492	0.108822978218371	FALSE
ENSG00000204351	ATGAGCCCAGTTATGCCATC	chr6:30821835-30822246	65	49087	TRUE	0.492	-0.0997196173363391	FALSE
ENSG00000204351	CCTGGAATCAATCTGTGGAG	chr6:30840712-30841135	87	49065	TRUE	0.492	0.0653846539821096	FALSE
ENSG00000204351	ACCTCCCATCCTCTCCTGCC	chr6:30842041-30842500	120	49032	TRUE	0.492	0.0765362318360246	FALSE
ENSG00000204351	AGCCCTTTAGTCTACCATTC	chr6:30942337-30943208	81	49071	TRUE	0.492	-0.0705571728072195	FALSE
ENSG00000204351	AAGCTTCTCGTCATTGTTGG	chr6:30981874-30982979	205	48947	TRUE	0.492	-0.0630396909669958	FALSE
ENSG00000204351	CAGCACCCGCTGGCACTGCT	chr6:31016738-31017365	87	49065	TRUE	0.492	0.0838311160705903	FALSE
ENSG00000204351	TCCGCGGTAAGAGTTGTCAT	chr6:31115782-31118256	112	49040	TRUE	0.492	0.0737357072756931	FALSE
ENSG00000204351	AAACACACTGTGCAAAGGGC	chr6:31225249-31225486	93	49059	TRUE	0.492	0.0610521525319075	FALSE
ENSG00000204351	GTCCGGGCTGGAGCGTGATC	chr6:31399621-31400348	57	49095	TRUE	0.492	-0.108239511254835	FALSE
ENSG00000204351	AGAGAGAGCATCGCCCAGAT	chr6:31491962-31492232	100	49052	TRUE	0.492	0.070444619634263	FALSE
ENSG00000204351	AAAAAGCTTTCGGGCGCCGA	chr6:31494826-31495422	71	49081	TRUE	0.492	0.104006717811764	FALSE
ENSG00000204351	CAGCCACAGGAAGCCTTTAA	chr6:31567593-31567936	96	49056	TRUE	0.492	0.0654304545403175	FALSE
ENSG00000204351	TCCGCAGGCGCTCCGCTGAA	chr6:31580307-31582306	93	49059	TRUE	0.492	0.0753328309875438	FALSE
ENSG00000204351	CACGAGACATACGACGCTGA	chr6:31638882-31641381	169	48983	TRUE	0.492	-0.0756584486990102	FALSE
ENSG00000204351	GGTTTATACTAGGTCGCGCT	chr6:31728778-31730584	87	49065	TRUE	0.492	0.087058653280472	FALSE
ENSG00000204351	GTAACCTGAGTCGCTACAGG	chr6:31739606-31740673	79	49073	TRUE	0.492	0.0881253178012473	FALSE
ENSG00000204351	AATCCAGGCTCGCCACCTTG	chr6:31772888-31773174	105	49047	TRUE	0.492	-0.0735813408636601	FALSE
ENSG00000204351	CCCCCACCACAGACGACAAG	chr6:31776485-31778192	121	49031	TRUE	0.492	-0.0719223357480706	FALSE
ENSG00000204351	CTGAGCACGACGCTCCCGTC	chr6:31794259-31796391	78	49074	TRUE	0.492	0.100381615451041	FALSE
ENSG00000204351	CGCGTCGAGTTTCCGGCGTC	chr6:31814206-31817021	73	49079	TRUE	0.492	-0.100586927189733	FALSE
ENSG00000204351	CAGACAAAACTAAACTGTCC	chr6:31908818-31909158	53	49099	TRUE	0.492	0.0970289651907615	FALSE
ENSG00000204351	GAAGGGACCTCGATTCCCTC	chr6:31940351-31941119	74	49078	TRUE	0.492	0.100099245583101	FALSE
ENSG00000204351	AAGCGAGCCACCTGATCGCC	chr6:31971319-31972880	88	49064	TRUE	0.492	0.0848934889676696	FALSE
ENSG00000204351	TCGGTCTTAGGACCGAGGAG	chr6:31978820-31980627	53	49099	TRUE	0.492	0.0827482110459506	FALSE
ENSG00000204351	CCCGGAGTTGTGCAATCCTC	chr6:32002562-32003711	71	49081	TRUE	0.492	-0.0907230126523768	FALSE
ENSG00000204351	CTGGACCATGAATGAGTCGA	chr6:32081168-32081577	70	49082	TRUE	0.492	0.0907023768037759	FALSE
ENSG00000204351	TGGCGTGACATCGAAGTGAG	chr6:32212080-32212272	84	49068	TRUE	0.492	-0.0863259408861665	FALSE
ENSG00000204351	GGCGGCCTGACGCTGAGTAC	chr6:32521797-32522141	92	49060	TRUE	0.492	0.0901721691798686	FALSE
ENSG00000204351	CAGATTCTCCATTCCACAAC	chr6:32614485-32614951	66	49086	TRUE	0.492	-0.115277187541871	FALSE
ENSG00000204351	TCTGGTCCGCCAGCTACGCT	chr6:32837657-32839102	62	49090	TRUE	0.492	0.099008837101876	FALSE
ENSG00000204351	TTCTTACCAGTTGGTGGTGT	chr6:32857713-32857900	100	49052	TRUE	0.492	0.0834613381452965	FALSE
ENSG00000204351	CTCAAGGATTCTAGCCTTGA	chr6:32954999-32955373	59	49093	TRUE	0.492	-0.111586554602682	FALSE
ENSG00000204351	CGTGCAGGGAGCCACAGGCC	chr6:33029981-33030179	65	49087	TRUE	0.492	-0.103295753377713	FALSE
ENSG00000204351	CCCCTTTCCGCCCGGCACTA	chr6:33080171-33081452	122	49030	TRUE	0.492	-0.0527470665880967	FALSE
ENSG00000204351	GGCTCTGACAGCATTACTGA	chr6:33112210-33112672	101	49051	TRUE	0.492	-0.0809443208104934	FALSE
ENSG00000204356	GCGCTGTCACCGCATTCTGA	chr6:29752307-29753422	184	77726	TRUE	0.492	-0.0156238480607112	FALSE
ENSG00000204356	GATGAGTTCTCCGACGCAGC	chr6:29850094-29850626	130	77780	TRUE	0.492	-0.0362591131406895	FALSE
ENSG00000204356	TAAACCAGGACCTGAGCTCT	chr6:29934071-29934293	245	77665	TRUE	0.492	-0.00769268108251753	FALSE
ENSG00000204356	TGTCTCTAGGACTGTGGCAA	chr6:30041957-30042353	137	77773	TRUE	0.492	0.0585195907874065	FALSE
ENSG00000204356	GAGTTTCCAGCTCTTCGCAA	chr6:30121511-30121989	98	77812	TRUE	0.492	-0.039489495209597	FALSE
ENSG00000204356	GGCCTGGTATCTCACAGTAG	chr6:30160564-30160874	149	77761	TRUE	0.492	0.0394630763727313	FALSE
ENSG00000204356	AGTGGTACTGGGCGTGTCTG	chr6:30201759-30202174	199	77711	TRUE	0.492	0.0456448896402208	FALSE
ENSG00000204356	CTAAGAGTAGATAACGCTTA	chr6:30340648-30340869	92	77818	TRUE	0.492	-0.0526027287005908	FALSE
ENSG00000204356	GTCTCTTTATGTAGCTACGT	chr6:30344242-30345731	83	77827	TRUE	0.492	0.0687097464897262	FALSE
ENSG00000204356	AGGAACCCCTATGTGGTAGT	chr6:30495980-30497165	203	77707	TRUE	0.492	0.0665859818765395	FALSE
ENSG00000204356	AGAAGAGAGACTAAGTCCGA	chr6:30685474-30685641	98	77812	TRUE	0.492	-0.0149954352245198	FALSE
ENSG00000204356	CAACACATCACATGGTTCGA	chr6:30781581-30782706	106	77804	TRUE	0.492	-0.0332849080183557	FALSE
ENSG00000204356	GCTGACAGATAACGTGAGAG	chr6:30781581-30782706	114	77796	TRUE	0.492	0.0882383144548058	FALSE
ENSG00000204356	CATTTCGTATTTCAAACACC	chr6:30795771-30796496	92	77818	TRUE	0.492	0.0771821562916637	FALSE
ENSG00000204356	GTTGCTAAAGCGTGTTTCAC	chr6:30799159-30799421	153	77757	TRUE	0.492	-0.0151070523337165	FALSE
ENSG00000204356	AGGGGAATTGCAGCTAGGAG	chr6:30810746-30811218	115	77795	TRUE	0.492	-0.0462201654254022	FALSE
ENSG00000204356	GAGTTATGAGAGGTGTGGTT	chr6:30819960-30820556	142	77768	TRUE	0.492	-0.0374871182336616	FALSE
ENSG00000204356	TGCCTATGCACTTGGGAGAA	chr6:30843326-30843522	112	77798	TRUE	0.492	-0.0475835235512139	FALSE
ENSG00000204356	CCTTGTGCACCCATGAAAAG	chr6:30932797-30933004	263	77647	TRUE	0.492	0.0368972394917551	FALSE
ENSG00000204356	TTCTAAGGCTTAATCCCATC	chr6:31042790-31043131	101	77809	TRUE	0.492	-0.0226177649729737	FALSE
ENSG00000204356	GGCCACCTACAGGCATCAAC	chr6:31070632-31071235	177	77733	TRUE	0.492	-0.0369823590623497	FALSE
ENSG00000204356	ATTGTAGCCTTCACAGCCCT	chr6:31102152-31102888	114	77796	TRUE	0.492	0.0400427794845766	FALSE
ENSG00000204356	TATTTGTCCACCGTTGGTTA	chr6:31131382-31133381	125	77785	TRUE	0.492	0.0529305851971205	FALSE
ENSG00000204356	CTTTGGAAATGGCTTCACTC	chr6:31142479-31142749	231	77679	TRUE	0.492	-0.0121558811086762	FALSE
ENSG00000204356	CAGCCAAGTTTATTTGTACA	chr6:31164051-31164328	143	77767	TRUE	0.492	0.0473557837630993	FALSE
ENSG00000204356	GGGTAGGATACAATATCGAA	chr6:31214378-31214740	128	77782	TRUE	0.492	-0.0441448596772736	FALSE
ENSG00000204356	ATACGCGGTCACCCTATCTT	chr6:31389100-31389716	142	77768	TRUE	0.492	0.04216512167564	FALSE
ENSG00000204356	CGGGTGACCTTTCTGACAGC	chr6:31395558-31396207	140	77770	TRUE	0.492	-0.0311391701570511	FALSE
ENSG00000204356	GTGGCAGTGATTGGAAGGAC	chr6:31396975-31397224	125	77785	TRUE	0.492	-0.012018394246617	FALSE
ENSG00000204356	TCCTCCCGATGCCCCATGTC	chr6:31441114-31441278	113	77797	TRUE	0.492	0.0764001124785025	FALSE
ENSG00000204356	CCTGCCTGCAGTTGTGGGTA	chr6:31467054-31467436	99	77811	TRUE	0.492	-0.0388398811372515	FALSE
ENSG00000204356	ATACAAGACCAGCGCGGCCC	chr6:31493799-31494553	137	77773	TRUE	0.492	-0.0448157422017856	FALSE
ENSG00000204356	GGAGTGAAGGCACTGAGCTT	chr6:31551431-31551649	118	77792	TRUE	0.492	-0.033252463275423	FALSE
ENSG00000204356	CCTAAACCTGAGTTCATCTC	chr6:31558756-31559619	60	77850	TRUE	0.492	0.0219244377565841	FALSE
ENSG00000204356	TGCTGCCGCTGGAAACGAGG	chr6:31628282-31630281	121	77789	TRUE	0.492	-0.00170212000671999	FALSE
ENSG00000204356	TTAGCCTCATTCTGCGGGAA	chr6:31689418-31689982	115	77795	TRUE	0.492	0.0476929316137884	FALSE
ENSG00000204356	TGGCCTGGATTATTCCAATG	chr6:31762532-31764531	144	77766	TRUE	0.492	-0.0298197891649616	FALSE
ENSG00000204356	GCGAGGAGACCTCGCTCCGG	chr6:31765928-31766802	106	77804	TRUE	0.492	-0.0415997246036248	FALSE
ENSG00000204356	ATGTCCCTAATGGTCCGATG	chr6:31776485-31778192	178	77732	TRUE	0.492	-0.0188985750138135	FALSE
ENSG00000204356	ACGACGACTTATAAAAGCCG	chr6:31826877-31828644	106	77804	TRUE	0.492	-0.0441148109742908	FALSE
ENSG00000204356	CCTAGTGTCCCCCGGAACGC	chr6:31862357-31865881	113	77797	TRUE	0.492	-0.0545220966292326	FALSE
ENSG00000204356	CCCCTCTGACTGCAACCGCG	chr6:32095446-32097270	108	77802	TRUE	0.492	0.0656073707138685	FALSE
ENSG00000204356	GGGTACACTGGAACCGATTG	chr6:32095446-32097270	114	77796	TRUE	0.492	0.0333617251291756	FALSE
ENSG00000204356	GCTAGGCACTTTGGCCGCGC	chr6:32129978-32130841	97	77813	TRUE	0.492	-0.0172433271506476	FALSE
ENSG00000204356	CCGCCACATAACGCGGTACA	chr6:32166448-32169512	152	77758	TRUE	0.492	-0.0283676397399808	FALSE
ENSG00000204356	ATCTATCTGGAACGCAACAA	chr6:32209987-32210755	130	77780	TRUE	0.492	-0.0179821014743085	FALSE
ENSG00000204356	GTGAGAAGAACAAGGCTCTA	chr6:32228902-32229682	106	77804	TRUE	0.492	-0.0422650246564715	FALSE
ENSG00000204356	CCTAGGGTGAGAGATATTTA	chr6:32288494-32288971	124	77786	TRUE	0.492	0.041391559517225	FALSE
ENSG00000204356	TAAAGATGGCCTGTTCTATG	chr6:32402860-32403151	157	77753	TRUE	0.492	-0.0353402523371482	FALSE
ENSG00000204356	CCACATTCCAAGTTATAGGG	chr6:32589565-32590024	120	77790	TRUE	0.492	0.0490529284579146	FALSE
ENSG00000204356	CACACAACGATTACATCGTA	chr6:32796677-32797916	125	77785	TRUE	0.492	0.0508488403904224	FALSE
ENSG00000204356	AGTAGATTTCCGTAGATTAC	chr6:32940624-32941835	156	77754	TRUE	0.492	0.0504824196667824	FALSE
ENSG00000204356	CGATTGAATCCCCAGCAGTC	chr6:32947659-32948247	71	77839	TRUE	0.492	-0.0626966006963654	FALSE
ENSG00000204356	TCACTCACCTCGGCGCTGCA	chr6:33080171-33081452	132	77778	TRUE	0.492	-0.0462749181449089	FALSE
ENSG00000204366	AGGTCGTGCTCATGCGGTTG	chr6:29748405-29749554	8	3492	TRUE	0.492	-0.428267687067192	FALSE
ENSG00000204366	CCCAAATGCAGGTTATGGGG	chr6:29812946-29813558	6	3494	TRUE	0.492	0.398678734891574	FALSE
ENSG00000204366	ATTGTTTGTGGTGGGCTCCT	chr6:29834676-29835312	4	3496	TRUE	0.492	-0.533031226580548	FALSE
ENSG00000204366	CTCGTTCTGCGTTCCGCTTG	chr6:29850094-29850626	5	3495	TRUE	0.492	-0.52014778436446	FALSE
ENSG00000204366	CGCAGTCCTGAGAACGCGCT	chr6:29976370-29977471	8	3492	TRUE	0.492	0.267471112716571	FALSE
ENSG00000204366	GAGTTCCTGTGACTCTGCGT	chr6:30185925-30186543	4	3496	TRUE	0.492	0.468275246178715	FALSE
ENSG00000204366	CAGTATAAAACCCCTTCAGG	chr6:30219237-30219674	4	3496	TRUE	0.492	0.357052069787117	FALSE
ENSG00000204366	AGTGTAAATTGAGTAGCAAG	chr6:30308057-30310057	3	3497	TRUE	0.492	-0.574162589387248	FALSE
ENSG00000204366	CTCCGCCTCGGCTACCGAAC	chr6:30411464-30412023	6	3494	TRUE	0.492	0.313075790764807	FALSE
ENSG00000204366	TGCTCCACTGATCCCTACTC	chr6:30444058-30444398	8	3492	TRUE	0.492	0.383076370184305	FALSE
ENSG00000204366	AATTGTTAATCCGCCGAGAT	chr6:30466076-30467154	3	3497	TRUE	0.492	-0.644604715382339	FALSE
ENSG00000204366	AGTTAGAATCCAGTGGAACC	chr6:30508894-30509757	3	3497	TRUE	0.492	-0.6165440699977	FALSE
ENSG00000204366	ATAGATAGACCATAGCGGTG	chr6:30562461-30563161	7	3493	TRUE	0.492	0.28492682305176	FALSE
ENSG00000204366	GTCTAACCTGGGGTCAAGTT	chr6:30562461-30563161	4	3496	TRUE	0.492	-0.647962836626099	FALSE
ENSG00000204366	GAAGACATAATCTAAGGACC	chr6:30597208-30598002	3	3497	TRUE	0.492	-0.707485450602835	FALSE
ENSG00000204366	GAAGGGAGTCAGATGGTGGT	chr6:30646087-30646314	3	3497	TRUE	0.492	-0.65932552900791	FALSE
ENSG00000204366	CAATCAAGGCGTGACAAAAA	chr6:30707151-30707854	8	3492	TRUE	0.492	0.258121120896667	FALSE
ENSG00000204366	TCAGTGCCTCCGGTGTCTAG	chr6:30763624-30764557	8	3492	TRUE	0.492	0.306685462704423	FALSE
ENSG00000204366	TGAGCCCTTGAATCTCGGAG	chr6:30821832-30824781	5	3495	TRUE	0.492	-0.472559026520178	FALSE
ENSG00000204366	ACCAAGAAGCTACTCACCCT	chr6:30834361-30835150	7	3493	TRUE	0.492	0.318898026880793	FALSE
ENSG00000204366	TCCACAATGGCCTCAACCAC	chr6:30964039-30964778	6	3494	TRUE	0.492	0.353133231414048	FALSE
ENSG00000204366	TATCTCTGAGACACCCCGAT	chr6:30988472-30988856	3	3497	TRUE	0.492	-0.651070522644804	FALSE
ENSG00000204366	ACGTCAGGGCCAGCTCGCTG	chr6:31079616-31080107	8	3492	TRUE	0.492	-0.359728681027766	FALSE
ENSG00000204366	GTCACTGGAGGCAATGTCCC	chr6:31511215-31511680	10	3490	TRUE	0.492	0.23963213442339	FALSE
ENSG00000204366	GGAAACATAAAGCCGAGGCA	chr6:31737471-31737868	8	3492	TRUE	0.492	0.334299767315084	FALSE
ENSG00000204366	ACATATTGCAGCGGGAGGTG	chr6:31749537-31749955	5	3495	TRUE	0.492	0.348994204890051	FALSE
ENSG00000204366	TAGCCAGACCACACTTACCT	chr6:31772888-31773174	6	3494	TRUE	0.492	-0.514891500772673	FALSE
ENSG00000204366	CGGGCTGGTCTCCCGAACTT	chr6:31841008-31842456	4	3496	TRUE	0.492	-0.573482845366811	FALSE
ENSG00000204366	AGGGACCTCGATTCCCTCTG	chr6:31940351-31941119	11	3489	TRUE	0.492	0.272573211909735	FALSE
ENSG00000204366	CGTCTACAAGGAAAACCTTG	chr6:31952224-31952653	3	3497	TRUE	0.492	-0.603875587932583	FALSE
ENSG00000204366	AGTGATAATAGGCGGCTGCA	chr6:31952857-31954856	12	3488	TRUE	0.492	0.198447891773571	FALSE
ENSG00000204366	AGCTGCACCCCCACCGATAG	chr6:31982300-31983140	14	3486	TRUE	0.492	0.212818998566819	FALSE
ENSG00000204366	GCATCCGCATCATTTCTTGT	chr6:32055182-32057181	4	3496	TRUE	0.492	-0.557059221298817	FALSE
ENSG00000204366	GGTGCGGTGGTACCAAGGCA	chr6:32073209-32073641	5	3495	TRUE	0.492	0.352715007529165	FALSE
ENSG00000204366	GTACCACCGCACCCTCACTG	chr6:32073209-32073641	11	3489	TRUE	0.492	0.223860013587107	FALSE
ENSG00000204366	GTAAAGGCTGAACCTATAGA	chr6:32209987-32210755	3	3497	TRUE	0.492	-0.671327941694475	FALSE
ENSG00000204366	AGTAAAGCTAACTTTCCTAC	chr6:32228902-32229682	6	3494	TRUE	0.492	0.312351177794398	FALSE
ENSG00000204366	GATTATACACGTTGTAAGCT	chr6:32288494-32288971	3	3497	TRUE	0.492	-0.688237745416233	FALSE
ENSG00000204366	CCCGCAATGTGCACTTACGT	chr6:32589565-32590024	7	3493	TRUE	0.492	0.369039835034697	FALSE
ENSG00000204366	ACTTGCACAGCTCGCGCCGC	chr6:32761119-32761904	8	3492	TRUE	0.492	-0.377376660489805	FALSE
ENSG00000204366	CTTGGCAGGTCTAGATTTGA	chr6:32785828-32786407	6	3494	TRUE	0.492	0.316323157028508	FALSE
ENSG00000204366	TCTAGACCTGCCAAGGGGCC	chr6:32785828-32786407	4	3496	TRUE	0.492	-0.603838672321483	FALSE
ENSG00000204366	GCAGAAGCGAAGGTTACGCG	chr6:32796677-32797916	3	3497	TRUE	0.492	-0.602120987626557	FALSE
ENSG00000204366	AGAATCACTGACAGTAATTT	chr6:32816993-32817234	6	3494	TRUE	0.492	0.369046085538921	FALSE
ENSG00000204366	CATGTGGCCTGCAACTTTCT	chr6:33014769-33015436	4	3496	TRUE	0.492	-0.486032259344291	FALSE
ENSG00000204371	AGATATGCAGCGAGGAATAG	chr6:29705703-29706028	98	55817	TRUE	0.492	0.0659656903249287	FALSE
ENSG00000204371	GGAGTACCCGGGCCGTCCGT	chr6:29827334-29828897	96	55819	TRUE	0.492	0.0783828093023007	FALSE
ENSG00000204371	GCGAAGCCAATCGGCGTCGC	chr6:29926083-29927564	114	55801	TRUE	0.492	0.0752134421290508	FALSE
ENSG00000204371	AGGCCCCGAAGGCGGTGCAT	chr6:30006203-30006475	139	55776	TRUE	0.492	0.0467619219907129	FALSE
ENSG00000204371	CGCTAACATCAAGGAGGTTG	chr6:30097990-30098183	144	55771	TRUE	0.492	-0.057943001465066	FALSE
ENSG00000204371	ATTTGACGTTGCGCTGTCCG	chr6:30101688-30103715	115	55800	TRUE	0.492	0.0674531485991562	FALSE
ENSG00000204371	CAGAAGCCTGGTCATTGATC	chr6:30147145-30147402	74	55841	TRUE	0.492	0.117837206145596	FALSE
ENSG00000204371	TTGGCAAAGAGGCATGATAA	chr6:30201759-30202174	89	55826	TRUE	0.492	-0.0929630906566788	FALSE
ENSG00000204371	GGGTCAAAGACTCACTTAGC	chr6:30396705-30398221	87	55828	TRUE	0.492	0.0769961508726634	FALSE
ENSG00000204371	GCCTCCAGGCTGCGCGCCTG	chr6:30444058-30444398	91	55824	TRUE	0.492	-0.0831223358458477	FALSE
ENSG00000204371	AAACCCCGAGCTTGCCGGCA	chr6:30480607-30480869	100	55815	TRUE	0.492	0.0791298189240799	FALSE
ENSG00000204371	CGCGGGTCCCCTCGAATCTT	chr6:30489143-30490745	96	55819	TRUE	0.492	0.0896124396009719	FALSE
ENSG00000204371	GACTGACTCAGTAAGATTCC	chr6:30500581-30501186	99	55816	TRUE	0.492	0.0799815214352632	FALSE
ENSG00000204371	GGCATATGAGCCCTAAAATC	chr6:30515018-30515605	57	55858	TRUE	0.492	0.106703630840233	FALSE
ENSG00000204371	TACACAAAGCGACCAAATGC	chr6:30614391-30614769	77	55838	TRUE	0.492	-0.0849645515228105	FALSE
ENSG00000204371	GGTTAGCAGCAGTCTTCAAA	chr6:30615799-30616364	100	55815	TRUE	0.492	-0.0826454007919016	FALSE
ENSG00000204371	CAGGTTCATTCGAAACCTGC	chr6:30646459-30646765	44	55871	TRUE	0.492	-0.108496577418211	FALSE
ENSG00000204371	CAAGGTCAAAGCCCCTCTGG	chr6:30666373-30666625	84	55831	TRUE	0.492	0.0881280950132737	FALSE
ENSG00000204371	AGAGAGAACAACATGTGGGT	chr6:30711844-30712032	61	55854	TRUE	0.492	0.0924221440289512	FALSE
ENSG00000204371	TGCGCGCGGTTACAGTGTAG	chr6:30721303-30721829	90	55825	TRUE	0.492	-0.0813426769734465	FALSE
ENSG00000204371	ACTTAGGAGCATCTAGGTCG	chr6:30795771-30796496	55	55860	TRUE	0.492	0.100432052862153	FALSE
ENSG00000204371	GCTACACACAAGAACTGAAG	chr6:30843326-30843522	98	55817	TRUE	0.492	-0.0770733306974084	FALSE
ENSG00000204371	GCCTGTAATCTCATTACACT	chr6:30876743-30877052	69	55846	TRUE	0.492	-0.0892717967159353	FALSE
ENSG00000204371	ATCCCACCTCCCAATGTCAC	chr6:30915349-30915863	124	55791	TRUE	0.492	-0.063886485960204	FALSE
ENSG00000204371	ACCCCACTGATGATGTCTCT	chr6:30922506-30923027	91	55824	TRUE	0.492	-0.0866067740076358	FALSE
ENSG00000204371	GGAGAGTTGCTGACCTCTGA	chr6:30961427-30961676	91	55824	TRUE	0.492	-0.0801727068564723	FALSE
ENSG00000204371	GAGCCTCCCCCACGCCGCCA	chr6:31016738-31017365	165	55750	TRUE	0.492	-0.0578036951968353	FALSE
ENSG00000204371	CTTGCAGGATTAGCCAACTC	chr6:31058176-31058760	83	55832	TRUE	0.492	0.0875598363250591	FALSE
ENSG00000204371	TCTCGCAGAGGGCCACTACC	chr6:31068850-31069378	185	55730	TRUE	0.492	-0.0483942587859254	FALSE
ENSG00000204371	AGCACCCCTGTGGCCGTCAC	chr6:31102152-31102888	125	55790	TRUE	0.492	-0.0550059385542163	FALSE
ENSG00000204371	AACAAAGCTACTAGGTTTAA	chr6:31227161-31227587	90	55825	TRUE	0.492	0.0737158012219297	FALSE
ENSG00000204371	GGATTCCTGTAGTGTAGGGA	chr6:31475434-31475678	77	55838	TRUE	0.492	-0.0703462557986205	FALSE
ENSG00000204371	CTGCTTTCACCTAGTGGCAG	chr6:31491962-31492232	93	55822	TRUE	0.492	-0.0812995993141448	FALSE
ENSG00000204371	GAAGCCTTTATCACTGAGCT	chr6:31510507-31513057	87	55828	TRUE	0.492	0.079051268739275	FALSE
ENSG00000204371	ATCCTACCCAGTGGATTGGC	chr6:31522833-31523158	69	55846	TRUE	0.492	0.120569078093154	FALSE
ENSG00000204371	AATAGTAAAAGGAGCCAGAA	chr6:31596984-31597323	91	55824	TRUE	0.492	-0.0733302364284943	FALSE
ENSG00000204371	CCCGGATGGGCCGTTAGTCG	chr6:31619900-31621361	89	55826	TRUE	0.492	0.073032811366192	FALSE
ENSG00000204371	AGCAAAGCGCGGGCCTACTT	chr6:31660259-31661159	104	55811	TRUE	0.492	-0.0879379881298576	FALSE
ENSG00000204371	ATCAGGGACCGGGGAGGTTT	chr6:31686527-31686872	72	55843	TRUE	0.492	-0.0964170017877164	FALSE
ENSG00000204371	AAAATGGTGGCATTTCCTGT	chr6:31770470-31770715	66	55849	TRUE	0.492	-0.0927639195445032	FALSE
ENSG00000204371	AGTGTCAAGAGGTCATCTCG	chr6:31817239-31817580	76	55839	TRUE	0.492	-0.0641056734566444	FALSE
ENSG00000204371	GGGAGGGAAGACAAGCTCTG	chr6:31882412-31882682	77	55838	TRUE	0.492	-0.08031397455778	FALSE
ENSG00000204371	GCGCATCCTGGGTAGATATT	chr6:31898032-31900031	109	55806	TRUE	0.492	-0.0779562349545396	FALSE
ENSG00000204371	ACACTCACCAGTAATGGCGA	chr6:32069521-32070330	49	55866	TRUE	0.492	0.130231263774537	FALSE
ENSG00000204371	TATACTTCCGGTCGGGATCC	chr6:32081168-32081577	77	55838	TRUE	0.492	-0.0797529407279272	FALSE
ENSG00000204371	TCCTTAGCGGCTGTCCTAGC	chr6:32087832-32091781	61	55854	TRUE	0.492	0.0868996861568505	FALSE
ENSG00000204371	CTTTGCGGGGCCGCAGTCTT	chr6:32146482-32148481	58	55857	TRUE	0.492	0.108033048402871	FALSE
ENSG00000204371	GGTAGTCCCTCTTAGGAGTT	chr6:32162807-32166231	92	55823	TRUE	0.492	0.105289645734816	FALSE
ENSG00000204371	TAACGCAGACGCCTCCGTTC	chr6:32166448-32169512	64	55851	TRUE	0.492	0.0805798825889001	FALSE
ENSG00000204371	AAACCAATAGAATCGCTCGG	chr6:32185674-32186005	61	55854	TRUE	0.492	-0.0989951488307431	FALSE
ENSG00000204371	TAACTCGTGGGCCCGGGAAA	chr6:32244547-32245969	107	55808	TRUE	0.492	-0.0681577453120293	FALSE
ENSG00000204371	TGGAACTGCAACAGCCCGGT	chr6:32415294-32416007	90	55825	TRUE	0.492	0.0825534760970322	FALSE
ENSG00000204371	CCCGCCCCATCCAGGCGAGA	chr6:32483958-32484937	105	55810	TRUE	0.492	-0.0786042840669221	FALSE
ENSG00000204371	GGGGTTTCCAACCCATTCCG	chr6:32483958-32484937	78	55837	TRUE	0.492	0.0775050881058558	FALSE
ENSG00000204371	TTTGCCATGTAGGAACCTCC	chr6:32530041-32530840	76	55839	TRUE	0.492	0.0780590139244304	FALSE
ENSG00000204371	GCTGCTCCACAACTGCGCGC	chr6:32761119-32761904	113	55802	TRUE	0.492	-0.0606034939413927	FALSE
ENSG00000204371	AGTTACCGGCAGGTAGAGCC	chr6:33184979-33185475	95	55820	TRUE	0.492	-0.0819770302215149	FALSE
ENSG00000204385	CGCCATGGGTCATTTCACAG	chr11:5254682-5254782	54	27939	TRUE	0.492	0.135632282013312	FALSE
ENSG00000204385	TGTCTGCTGCTCCGCCTCAT	chr6:29934071-29934293	62	27931	TRUE	0.492	-0.116532078730501	FALSE
ENSG00000204385	TAGTGCTTAGGCTCTTAACC	chr6:30013249-30013883	40	27953	TRUE	0.492	0.170234418683062	FALSE
ENSG00000204385	AATTACCCTAGGGGAGAAGC	chr6:30151632-30151995	37	27956	TRUE	0.492	0.107812466963441	FALSE
ENSG00000204385	TGTGCATGGGTGAAGGACCG	chr6:30162341-30162709	50	27943	TRUE	0.492	0.124113370303777	FALSE
ENSG00000204385	TATTGCCCTGCCATTAGCCT	chr6:30195391-30195892	43	27950	TRUE	0.492	0.116033785699164	FALSE
ENSG00000204385	CCAATTACGTGGCGGACCTG	chr6:30325707-30327514	54	27939	TRUE	0.492	0.112725805578524	FALSE
ENSG00000204385	GGAAACCGAACGGGACCCTG	chr6:30453099-30454130	36	27957	TRUE	0.492	-0.183894877758908	FALSE
ENSG00000204385	AAACCCCGAGCTTGCCGGCA	chr6:30480607-30480869	51	27942	TRUE	0.492	0.119437439390497	FALSE
ENSG00000204385	ACTGCATGTAGGCCCAAAGT	chr6:30597208-30598002	41	27952	TRUE	0.492	-0.12852256300928	FALSE
ENSG00000204385	AGAGCAGCATGAGTCAGCGG	chr6:30631690-30632204	35	27958	TRUE	0.492	-0.157708231438248	FALSE
ENSG00000204385	AACGCGCCCGCGACCCCAGA	chr6:30720841-30721102	102	27891	TRUE	0.492	0.0930642480819719	FALSE
ENSG00000204385	CAGTAGAATATTCAGAGCTA	chr6:30728282-30728481	48	27945	TRUE	0.492	-0.125019300493372	FALSE
ENSG00000204385	GTCTGTCCAGAGTGTGTGCA	chr6:30766589-30766750	43	27950	TRUE	0.492	-0.133686761968979	FALSE
ENSG00000204385	TTGCACCAGTCAATTGCACT	chr6:30766589-30766750	43	27950	TRUE	0.492	0.137718063446948	FALSE
ENSG00000204385	AAACCCTCCCCTACACCAGG	chr6:30974571-30974809	73	27920	TRUE	0.492	-0.125169135634353	FALSE
ENSG00000204385	TAAACTTCAGGGCCCTACGT	chr6:31083575-31084324	52	27941	TRUE	0.492	0.128445318760218	FALSE
ENSG00000204385	CTTCTTCCGGAGCCATTGGC	chr6:31139684-31140160	47	27946	TRUE	0.492	0.133342753082666	FALSE
ENSG00000204385	CACCCACTAGCCTTGACCTC	chr6:31170419-31170828	49	27944	TRUE	0.492	0.0948300461631386	FALSE
ENSG00000204385	CGGGTGCAGTGTGACTTTGG	chr6:31176046-31176308	39	27954	TRUE	0.492	-0.145080327220094	FALSE
ENSG00000204385	GGAACCCGCACATTGCGGGC	chr6:31307531-31309242	51	27942	TRUE	0.492	0.117769409517656	FALSE
ENSG00000204385	CCGGCGAGGACTTTAGAACC	chr6:31462653-31463642	29	27964	TRUE	0.492	-0.165109030053465	FALSE
ENSG00000204385	CTGCTTTCACCTAGTGGCAG	chr6:31491962-31492232	44	27949	TRUE	0.492	-0.140380414054458	FALSE
ENSG00000204385	GAAACGGAATAACGGCACTT	chr6:31493799-31494553	43	27950	TRUE	0.492	0.13925516845658	FALSE
ENSG00000204385	GGCGGGTTCTAGGTCGGGGC	chr6:31571859-31572562	46	27947	TRUE	0.492	0.111006853929597	FALSE
ENSG00000204385	CACTTAACCTATCTATCCAA	chr6:31578384-31578819	55	27938	TRUE	0.492	0.136063254759998	FALSE
ENSG00000204385	GGCTCTGGAATCACTCCTCG	chr6:31589309-31589721	65	27928	TRUE	0.492	0.0915505070334364	FALSE
ENSG00000204385	CGTTGCCTCCTCGTTTCCAG	chr6:31628282-31630281	50	27943	TRUE	0.492	-0.127538203069721	FALSE
ENSG00000204385	CGACGCACGCAGGCGTAGTA	chr6:31651695-31653469	40	27953	TRUE	0.492	-0.116530940932967	FALSE
ENSG00000204385	ACAGTAGGCACATCAGGGAC	chr6:31686527-31686872	29	27964	TRUE	0.492	-0.162849064460468	FALSE
ENSG00000204385	AGCGAGTGTGGGCCTTTATC	chr6:31706742-31706917	42	27951	TRUE	0.492	0.132885938289915	FALSE
ENSG00000204385	CCCTCGCCCCGTGAGGCATC	chr6:31821432-31823431	46	27947	TRUE	0.492	0.130919387506556	FALSE
ENSG00000204385	AAATCCCACCAGCCGTGCCG	chr6:32012313-32013264	44	27949	TRUE	0.492	0.0990840630540171	FALSE
ENSG00000204385	CTCCAAGAGTGAAATATGTC	chr6:32061096-32061628	41	27952	TRUE	0.492	-0.142775343058605	FALSE
ENSG00000204385	CCCCACAGCTCCATATGAGA	chr6:32614485-32614951	72	27921	TRUE	0.492	-0.108190593773223	FALSE
ENSG00000204385	CTGTTTCTCAGTTACGGTGA	chr6:32947659-32948247	41	27952	TRUE	0.492	-0.147932121779685	FALSE
ENSG00000204385	GATCACTCCCCAATGGGGCT	chr6:32980541-32981208	44	27949	TRUE	0.492	-0.0993837018059551	FALSE
ENSG00000204385	GCCCCTTCGGCAAGCCATGC	chr6:32984455-32985094	44	27949	TRUE	0.492	-0.129675086281825	FALSE
ENSG00000204385	AAGAGCAGAGCTGCTATTCC	chr6:33112210-33112672	31	27962	TRUE	0.492	-0.175672859520053	FALSE
ENSG00000204386	ACAGGAGGCCTTAAGCTAAT	chr6:29994672-29995484	8	6063	TRUE	0.492	-0.339898141734216	FALSE
ENSG00000204386	ATAGAGCCGGCTAGAGCGTC	chr6:30060535-30062064	4	6067	TRUE	0.492	-0.561659425068084	FALSE
ENSG00000204386	AGATAGGGTCGGTTTCCAAC	chr6:30127137-30128131	16	6055	TRUE	0.492	-0.26379403483942	FALSE
ENSG00000204386	GTGGTGACTTGTGGTAGATG	chr6:30147145-30147402	14	6057	TRUE	0.492	-0.292312659770594	FALSE
ENSG00000204386	GTGTGATATGTGGTGACTTG	chr6:30147145-30147402	20	6051	TRUE	0.492	-0.192891236925856	FALSE
ENSG00000204386	GTGCAACAGTCCTTCAGAGT	chr6:30151632-30151995	10	6061	TRUE	0.492	-0.354145296189695	FALSE
ENSG00000204386	ACTCCTTGGCTTTACTGTTG	chr6:30201759-30202174	22	6049	TRUE	0.492	0.231668448149895	FALSE
ENSG00000204386	GTGGCCTGTTACACGGTCTA	chr6:30212915-30213890	13	6058	TRUE	0.492	-0.33537846249841	FALSE
ENSG00000204386	CCCTGGGATAGAAAATCCAT	chr6:30447259-30447756	8	6063	TRUE	0.492	-0.329555870322729	FALSE
ENSG00000204386	AGGATAGAGCTGCAGACCTC	chr6:30464762-30464931	22	6049	TRUE	0.492	0.236197655211863	FALSE
ENSG00000204386	CCCTCTCATCCTCCCTAACC	chr6:30529488-30530455	8	6063	TRUE	0.492	-0.341193695416865	FALSE
ENSG00000204386	GACCTTCAAGCTGGGTTCCT	chr6:30728282-30728481	16	6055	TRUE	0.492	0.2861512309006	FALSE
ENSG00000204386	CTGAAAGGGAGTTGTAGGCT	chr6:30765581-30765804	9	6062	TRUE	0.492	0.303232122878376	FALSE
ENSG00000204386	GGCGATGAGTACTTAACTAA	chr6:30812806-30815582	13	6058	TRUE	0.492	0.378647139914379	FALSE
ENSG00000204386	CTGATCCAATCCTCTTCCGC	chr6:30821832-30824781	7	6064	TRUE	0.492	-0.535451844648757	FALSE
ENSG00000204386	GGTATCGACAGACAGCGCCA	chr6:30913634-30915262	10	6061	TRUE	0.492	-0.298709897485737	FALSE
ENSG00000204386	TGTAGTAAAAATGCACATCA	chr6:31044219-31044616	8	6063	TRUE	0.492	-0.422439156669566	FALSE
ENSG00000204386	AGGGTTTGGGCCACTCCCTG	chr6:31057464-31057857	12	6059	TRUE	0.492	-0.231341586906114	FALSE
ENSG00000204386	AGCCTTACTTAAGTCGACAG	chr6:31171729-31173747	8	6063	TRUE	0.492	-0.496447018168622	FALSE
ENSG00000204386	GAAATGCACGTGTTCTGTAC	chr6:31203315-31204537	3	6068	TRUE	0.492	-0.520783381129422	FALSE
ENSG00000204386	CAGGGTTCAGCCTGAGCACT	chr6:31225249-31225486	16	6055	TRUE	0.492	0.269138945704826	FALSE
ENSG00000204386	TTTCCAGGGTTAAGCGGACC	chr6:31414179-31414776	5	6066	TRUE	0.492	-0.57539501186998	FALSE
ENSG00000204386	TGAAGTGTGATATTCGGGAG	chr6:31416045-31417027	23	6048	TRUE	0.492	0.177022349037516	FALSE
ENSG00000204386	CCCTGGACTCACGAGCACAG	chr6:31494826-31495422	11	6060	TRUE	0.492	-0.343877937884006	FALSE
ENSG00000204386	CAGGGTCAGCCCCTGAATAT	chr6:31511215-31511680	11	6060	TRUE	0.492	-0.373905013686073	FALSE
ENSG00000204386	AGACAGGGAGGGCACGCCTC	chr6:31559695-31560201	11	6060	TRUE	0.492	0.234753484984084	FALSE
ENSG00000204386	CTTGGTCTCTTCCGAACTTC	chr6:31559695-31560201	10	6061	TRUE	0.492	-0.352483007035035	FALSE
ENSG00000204386	TTCATCGCTGAAGGGATCCA	chr6:31639340-31639728	8	6063	TRUE	0.492	-0.352407661966792	FALSE
ENSG00000204386	GGTTTCAGCTTGGGGCGCCA	chr6:31690204-31691207	8	6063	TRUE	0.492	-0.346229978339872	FALSE
ENSG00000204386	CCCTTGACGTCAGCCCGTAC	chr6:31702534-31703582	15	6056	TRUE	0.492	-0.238570747709685	FALSE
ENSG00000204386	GGTAGGGCCTCTTGGCCCCT	chr6:31764314-31764571	8	6063	TRUE	0.492	-0.464719029941518	FALSE
ENSG00000204386	AACTTTGTGCCCAGCGGGCT	chr6:31877029-31879215	17	6054	TRUE	0.492	0.237988181533592	FALSE
ENSG00000204386	CCATGTATCCCCTTCCCACC	chr6:31882412-31882682	7	6064	TRUE	0.492	-0.400905893120897	FALSE
ENSG00000204386	ATGGGCAGTAGTTTGACCCC	chr6:31937857-31939856	9	6062	TRUE	0.492	-0.439300159048323	FALSE
ENSG00000204386	CTGCTGAAAGAGCAACCACC	chr6:31940351-31941119	15	6056	TRUE	0.492	0.269973664686574	FALSE
ENSG00000204386	AGTCCTTTAGCCATGGCGAA	chr6:31982300-31983140	7	6064	TRUE	0.492	-0.305007682878529	FALSE
ENSG00000204386	CCTCCATGAAGGGAAGCGCC	chr6:32011727-32012212	8	6063	TRUE	0.492	-0.390569387899004	FALSE
ENSG00000204386	TGACTGCTCTACAATTGGCG	chr6:32177110-32178719	18	6053	TRUE	0.492	0.197238223540669	FALSE
ENSG00000204386	ACCCTTTGGAAACCATATAT	chr6:32195086-32195317	20	6051	TRUE	0.492	0.19975831879841	FALSE
ENSG00000204386	AGATGCCACCTAGTGAACAG	chr6:32244547-32245969	17	6054	TRUE	0.492	0.239016185361442	FALSE
ENSG00000204386	TCTGAGCATGTGGGTCCTAG	chr6:32402860-32403151	16	6055	TRUE	0.492	0.296599445420813	FALSE
ENSG00000204386	TTTCTTCAACGGGACGGAGC	chr6:32521797-32522141	5	6066	TRUE	0.492	0.328729291140015	FALSE
ENSG00000204386	AGGTTAAGCAGGTGTGAGCC	chr6:32558427-32558954	4	6067	TRUE	0.492	-0.521028058513515	FALSE
ENSG00000204386	GTCGCTGTCCGTGTCTTCTC	chr6:32583639-32584799	10	6061	TRUE	0.492	0.355110426445753	FALSE
ENSG00000204386	AAACCCTACGCTTCTCTGAT	chr6:32952896-32953531	9	6062	TRUE	0.492	-0.402640967984433	FALSE
ENSG00000204387	CCTGGCCCTGACCGATACTT	chr6:29723163-29724697	191	78491	TRUE	0.492	0.0578071736495707	FALSE
ENSG00000204387	CGGACGATGCTTCTTGACAC	chr6:29737737-29738687	228	78454	TRUE	0.492	-0.00908648145864355	FALSE
ENSG00000204387	GGAGCAGCTTCAAGCTGTAG	chr6:29758782-29759248	168	78514	TRUE	0.492	-0.0399726047840874	FALSE
ENSG00000204387	GGGAGCAGCTTCAAGCTGTA	chr6:29758782-29759248	114	78568	TRUE	0.492	-0.0510015528132	FALSE
ENSG00000204387	GATAAAGTGGAGGCGAGGGC	chr6:29759411-29759982	253	78429	TRUE	0.492	-0.0221241033694648	FALSE
ENSG00000204387	GAAGCCAATCAGTGTCGTCG	chr6:29941886-29943609	130	78552	TRUE	0.492	-0.0482680056744789	FALSE
ENSG00000204387	CTCTTGGACTGCAGCGGACA	chr6:29956599-29956842	99	78583	TRUE	0.492	0.0828341465746867	FALSE
ENSG00000204387	GGAACTAGTTTGTCCAATAC	chr6:30162341-30162709	192	78490	TRUE	0.492	-0.0205489433562711	FALSE
ENSG00000204387	TTGTCCATTGGGCTGGACTA	chr6:30308057-30310057	159	78523	TRUE	0.492	-0.0408814161669904	FALSE
ENSG00000204387	GCCTCCAGGCTGCGCGCCTG	chr6:30444058-30444398	128	78554	TRUE	0.492	0.0477501960196047	FALSE
ENSG00000204387	TTTAATAGTGTGCCTAGTAT	chr6:30483757-30483993	135	78547	TRUE	0.492	0.046613123700423	FALSE
ENSG00000204387	CCACATCCTGAGCACAGATC	chr6:30682482-30683008	127	78555	TRUE	0.492	-0.0200779113916933	FALSE
ENSG00000204387	CAAGACCTTAAAGTGTCTTC	chr6:30757410-30757958	210	78472	TRUE	0.492	0.0349395249143818	FALSE
ENSG00000204387	TGAAGTGTTTGATGGTAAGC	chr6:30779094-30779523	170	78512	TRUE	0.492	0.00699868173825369	FALSE
ENSG00000204387	CAACACATCACATGGTTCGA	chr6:30781581-30782706	110	78572	TRUE	0.492	-0.0195447458036799	FALSE
ENSG00000204387	GATTAATTAGTCCCTTCCAC	chr6:30790763-30791280	89	78593	TRUE	0.492	0.0719939689315572	FALSE
ENSG00000204387	ATGTGCTTAGTGCAAGACAA	chr6:30799159-30799421	98	78584	TRUE	0.492	0.0187081976222121	FALSE
ENSG00000204387	GTTCCTTTGGACATGGGCAA	chr6:30821835-30822246	183	78499	TRUE	0.492	-0.0253177677210292	FALSE
ENSG00000204387	TCTCGGAGAGGAGATAGGCG	chr6:30942337-30943208	119	78563	TRUE	0.492	-0.0279926908855437	FALSE
ENSG00000204387	GGAACGCTCAGTGACAGGTT	chr6:30981874-30982979	89	78593	TRUE	0.492	0.064000843304477	FALSE
ENSG00000204387	TCTTTCCTGCACGTCCTCTG	chr6:31008274-31008455	101	78581	TRUE	0.492	-0.0922147090284646	FALSE
ENSG00000204387	AATTCGGAACTCCAAAGAAT	chr6:31042790-31043131	166	78516	TRUE	0.492	-0.0233029997941685	FALSE
ENSG00000204387	GCTTGCAGGATTAGCCAACT	chr6:31058176-31058760	126	78556	TRUE	0.492	0.038572842950086	FALSE
ENSG00000204387	TGACTTTCTCATGACATTGA	chr6:31092821-31093433	190	78492	TRUE	0.492	0.0848759912507093	FALSE
ENSG00000204387	TCTGGCGTAAAGTGACTGCT	chr6:31416045-31417027	151	78531	TRUE	0.492	0.0479365788418491	FALSE
ENSG00000204387	GATTCTGACTGAGCGCTTTC	chr6:31441481-31443034	126	78556	TRUE	0.492	-0.0478626230366306	FALSE
ENSG00000204387	GGGGAGATTGCTTTGATGCT	chr6:31511215-31511680	111	78571	TRUE	0.492	-0.0273539081237537	FALSE
ENSG00000204387	GCACGGCACGCGTTGGGTTC	chr6:31533582-31537581	99	78583	TRUE	0.492	-0.0591224760578832	FALSE
ENSG00000204387	GCCCCCTGTTCCTCCAAAGG	chr6:31558164-31558469	148	78534	TRUE	0.492	0.0584893230893124	FALSE
ENSG00000204387	AGAGAAGGTACCAGCACCTG	chr6:31568100-31568377	128	78554	TRUE	0.492	-0.0327682621328913	FALSE
ENSG00000204387	AACAGGCGTTTCTGACGAGC	chr6:31580307-31582306	116	78566	TRUE	0.492	-0.0593716196341143	FALSE
ENSG00000204387	TAACGGAGACGGCCGACCCC	chr6:31580307-31582306	133	78549	TRUE	0.492	-0.0455794707072688	FALSE
ENSG00000204387	GTTGCTCCGGACAAAGTATC	chr6:31609362-31610490	136	78546	TRUE	0.492	-0.0348460815712341	FALSE
ENSG00000204387	ACGGCTCCCCAGTCCGCGCA	chr6:31702534-31703582	189	78493	TRUE	0.492	0.0363775430489417	FALSE
ENSG00000204387	AGGTTGTCGAGGAATCTTCC	chr6:31710646-31710912	110	78572	TRUE	0.492	-0.060933957157995	FALSE
ENSG00000204387	ACATATTGCAGCGGGAGGTG	chr6:31749537-31749955	104	78578	TRUE	0.492	-0.0626919821274683	FALSE
ENSG00000204387	TGGTCTGGCTAGGACAGTAG	chr6:31772888-31773174	82	78600	TRUE	0.492	-0.0668150916247958	FALSE
ENSG00000204387	AGCTGTCCAGAACAGCCCTA	chr6:31952224-31952653	285	78397	TRUE	0.492	0.0380334580241195	FALSE
ENSG00000204387	CCAGTTCACTGAGGCTCAAC	chr6:32011727-32012212	179	78503	TRUE	0.492	0.0727392657397639	FALSE
ENSG00000204387	CTCCAAGAGTGAAATATGTC	chr6:32061096-32061628	112	78570	TRUE	0.492	-0.0285017035235482	FALSE
ENSG00000204387	GGAGAAGTGTCGGAGCCATA	chr6:32067157-32069156	253	78429	TRUE	0.492	-0.0345926853262437	FALSE
ENSG00000204387	TGTACTTGCGGGAGGGTTCC	chr6:32071855-32072285	128	78554	TRUE	0.492	0.0165129194394709	FALSE
ENSG00000204387	CGGCAGCAGGAGCCTAGTTT	chr6:32129256-32129669	77	78605	TRUE	0.492	0.0894301895094847	FALSE
ENSG00000204387	TATGGGCAGATAAAGACTCT	chr6:32324390-32324675	77	78605	TRUE	0.492	-0.0566941493051489	FALSE
ENSG00000204387	TGTGCAGCTCAGGGGTAACC	chr6:32861089-32861520	89	78593	TRUE	0.492	0.0505476992537988	FALSE
ENSG00000204387	AGGTTGTCGCGCCCTTGAGC	chr6:32893821-32895308	126	78556	TRUE	0.492	0.0179830916501826	FALSE
ENSG00000204387	TCCAAGAGATCACTCCCCAA	chr6:32980541-32981208	176	78506	TRUE	0.492	-0.032003930821678	FALSE
ENSG00000204387	TACCTAGATATTCCACCAGA	chr6:33014769-33015436	143	78539	TRUE	0.492	-0.0731878714122045	FALSE
ENSG00000204387	GAGAACTTCACCATCGCATG	chr6:33123471-33124880	136	78546	TRUE	0.492	0.0664341688496535	FALSE
ENSG00000204387	CTCAGTAGAACACGGAATTG	chr6:33175635-33175999	225	78457	TRUE	0.492	-0.0353330756884151	FALSE
ENSG00000204388	TACTCCCGAGTCTCCGGGTC	chr6:29827334-29828897	84	66529	TRUE	0.492	0.0586975111455998	FALSE
ENSG00000204388	TAGGTAGCGGGATCTCCTTC	chr6:29834676-29835312	105	66508	TRUE	0.492	0.0367100060455461	FALSE
ENSG00000204388	GTCTCCCCAGACGCCGACGA	chr6:30006570-30007933	150	66463	TRUE	0.492	0.0376904459424194	FALSE
ENSG00000204388	GGCAACAATGCTCCACCTTC	chr6:30130716-30131520	111	66502	TRUE	0.492	-0.0301004859922556	FALSE
ENSG00000204388	GTGGTGACTTGTGGTAGATG	chr6:30147145-30147402	149	66464	TRUE	0.492	0.13368949951267	FALSE
ENSG00000204388	CTCGGGCGCGCCCCCGTCCA	chr6:30214044-30214752	124	66489	TRUE	0.492	-0.0560274842461146	FALSE
ENSG00000204388	AATCACCCTCTGCAGACGTG	chr6:30480607-30480869	92	66521	TRUE	0.492	0.0334996930257623	FALSE
ENSG00000204388	TCTTTGCAATCCCATTTGGG	chr6:30515018-30515605	96	66517	TRUE	0.492	0.0373036327087386	FALSE
ENSG00000204388	ACTTAGGGCCAAACCGGAGC	chr6:30720841-30721102	68	66545	TRUE	0.492	0.197090625299146	FALSE
ENSG00000204388	CTGACCTCATCTACTAAATT	chr6:30757410-30757958	109	66504	TRUE	0.492	0.0908883375236831	FALSE
ENSG00000204388	GCGCCTCTTGGCTAATTCAG	chr6:30827960-30829342	194	66419	TRUE	0.492	0.116253060933374	FALSE
ENSG00000204388	TCAATGCCATCTTCGGCAGC	chr6:30834361-30835150	98	66515	TRUE	0.492	-0.0884408445932612	FALSE
ENSG00000204388	AGAGCTACAGACCGAGCTGA	chr6:30935143-30935338	150	66463	TRUE	0.492	0.0427866965411867	FALSE
ENSG00000204388	CTCGGGAGAACCCTTCAGCT	chr6:30935143-30935338	107	66506	TRUE	0.492	-0.0369661821458984	FALSE
ENSG00000204388	GGCTCCAGAGACTGCTGTCG	chr6:31072588-31072809	110	66503	TRUE	0.492	-0.157642202710965	FALSE
ENSG00000204388	TCTCAACAAGCCTATCACAT	chr6:31092821-31093433	137	66476	TRUE	0.492	-0.0433487689121224	FALSE
ENSG00000204388	ATGCACATACGCGCAAGGGC	chr6:31133357-31133579	64	66549	TRUE	0.492	0.0986952332365965	FALSE
ENSG00000204388	CCGGCCAAGGGTCGTCAGGC	chr6:31137292-31138485	76	66537	TRUE	0.492	0.076074194863758	FALSE
ENSG00000204388	CACCTATCGCTTGGGCCACA	chr6:31159254-31159656	159	66454	TRUE	0.492	-0.0917004190947741	FALSE
ENSG00000204388	GGTCTGCCGGAAGGTCTACA	chr6:31171729-31173747	145	66468	TRUE	0.492	0.0616712819213026	FALSE
ENSG00000204388	GAGGATAGCATTAATCCCAA	chr6:31210029-31210432	100	66513	TRUE	0.492	0.0988070066862636	FALSE
ENSG00000204388	TCCTACATTAATCTAATGGC	chr6:31214378-31214740	70	66543	TRUE	0.492	-0.118751708194896	FALSE
ENSG00000204388	CGTTTCTCAGGTCCTTCTCG	chr6:31395558-31396207	104	66509	TRUE	0.492	0.0489616925231791	FALSE
ENSG00000204388	ACTAGGTGAGGTGTTGTCAG	chr6:31515513-31516701	77	66536	TRUE	0.492	0.135422036456893	FALSE
ENSG00000204388	TCTCTCTGCCAAGTTAGAGG	chr6:31547323-31547789	98	66515	TRUE	0.492	-0.108744471881146	FALSE
ENSG00000204388	GAAAGCGACGTTCTCGGCGT	chr6:31548048-31548524	106	66507	TRUE	0.492	0.081624546446335	FALSE
ENSG00000204388	GAGGGCGCAGGAGGCTCTAG	chr6:31558164-31558469	159	66454	TRUE	0.492	0.0980014515321344	FALSE
ENSG00000204388	CACTGTCAAATAGCCCGGGG	chr6:31638882-31641381	86	66527	TRUE	0.492	-0.0848332813290673	FALSE
ENSG00000204388	TGGGCCCCCCAAGTACCGGG	chr6:31659112-31659495	108	66505	TRUE	0.492	0.0892262328799729	FALSE
ENSG00000204388	CGCGGTCTCCAGAATTCGCC	chr6:31680584-31681602	108	66505	TRUE	0.492	-0.0739487261647305	FALSE
ENSG00000204388	ACTGTACCACGTTCTTCGGT	chr6:31702534-31703582	74	66539	TRUE	0.492	-0.0870146596222703	FALSE
ENSG00000204388	TCCTGAATACCCGAACGAGA	chr6:31728778-31730584	74	66539	TRUE	0.492	0.0749789781164563	FALSE
ENSG00000204388	CGCGCCACTACATGCTGCCT	chr6:31841008-31842456	144	66469	TRUE	0.492	0.126140104107428	FALSE
ENSG00000204388	CCCGGGGCTGGTATCGATCC	chr6:31971319-31972880	72	66541	TRUE	0.492	-0.0959201793501758	FALSE
ENSG00000204388	AGTAAACCAGGTACCCATGA	chr6:32061096-32061628	74	66539	TRUE	0.492	0.17343000156688	FALSE
ENSG00000204388	CCTCAGGCTCAGCTGTGTAG	chr6:32071855-32072285	181	66432	TRUE	0.492	-0.0878010553003858	FALSE
ENSG00000204388	TTCATCTTATACTTCCGGTC	chr6:32081168-32081577	96	66517	TRUE	0.492	-0.110948237413709	FALSE
ENSG00000204388	GCTGCCTGGGCCATAAGCCC	chr6:32113813-32114430	96	66517	TRUE	0.492	-0.0941636174323723	FALSE
ENSG00000204388	AAAATCACAGGCGTTGCCTA	chr6:32203405-32204039	87	66526	TRUE	0.492	-0.0871476610845265	FALSE
ENSG00000204388	CACGGGGTCTCCAGTGACAC	chr6:32234915-32235334	142	66471	TRUE	0.492	-0.0873632673099125	FALSE
ENSG00000204388	GAGTTACTCCCCCCCGCCCA	chr6:32244547-32245969	133	66480	TRUE	0.492	-0.0558377872730311	FALSE
ENSG00000204388	ATGCAGGAGGCTTAGTATAT	chr6:32415294-32416007	123	66490	TRUE	0.492	-0.0842421471924055	FALSE
ENSG00000204388	CTTAGGGGCAAGGCATTGGC	chr6:32807243-32807426	117	66496	TRUE	0.492	-0.0572705591616007	FALSE
ENSG00000204388	GAAAGCTTCTTACCAGTTGG	chr6:32857713-32857900	142	66471	TRUE	0.492	0.0551279974742698	FALSE
ENSG00000204388	TGGGTAGGCTCCTTTAACGG	chr6:33123471-33124880	128	66485	TRUE	0.492	-0.081739731390845	FALSE
ENSG00000204389	GAGGTTTGGAAAGGGCGTGC	chr11:17719290-17719635	114	77808	TRUE	0.492	-0.0940842129606048	FALSE
ENSG00000204389	TCTGAGTGCTCTCCGGGACG	chr6:29702283-29703026	172	77750	TRUE	0.492	0.0881390789547329	FALSE
ENSG00000204389	GATGGGGTGGTCGCAATACA	chr6:29748405-29749554	179	77743	TRUE	0.492	0.0237401457537105	FALSE
ENSG00000204389	GGGAAAAGGAAAACGGGTTT	chr6:29834676-29835312	102	77820	TRUE	0.492	-0.0400543566318041	FALSE
ENSG00000204389	AAAGGCACCGTTCCTCTCCG	chr6:29964667-29966468	187	77735	TRUE	0.492	0.0737821178435212	FALSE
ENSG00000204389	GTGCAACAGTCCTTCAGAGT	chr6:30151632-30151995	131	77791	TRUE	0.492	0.0761670446919545	FALSE
ENSG00000204389	TAGCCGGGAGATTACGGGGC	chr6:30212915-30213890	109	77813	TRUE	0.492	0.0806041129553359	FALSE
ENSG00000204389	ATTGGGCTGGACTAAGGTTA	chr6:30308057-30310057	159	77763	TRUE	0.492	-0.0657562099827373	FALSE
ENSG00000204389	TGGAGAAAATGGTCACAGGA	chr6:30483757-30483993	117	77805	TRUE	0.492	0.00989524710654299	FALSE
ENSG00000204389	CCACAGCAAGGCGGTGGGAT	chr6:30532361-30533007	77	77845	TRUE	0.492	0.144263767114552	FALSE
ENSG00000204389	ATGAAACAAACCTTGGGGAC	chr6:30541492-30542052	105	77817	TRUE	0.492	0.0212812683806152	FALSE
ENSG00000204389	CTGCAGTGATGCTACGACAC	chr6:30541492-30542052	103	77819	TRUE	0.492	0.130943717086237	FALSE
ENSG00000204389	ATGTCTTATAAAGCCTCCAA	chr6:30563246-30563598	101	77821	TRUE	0.492	0.0144382896780493	FALSE
ENSG00000204389	CATGGCCCATTGTGCGCGGT	chr6:30625977-30627634	77	77845	TRUE	0.492	-0.0211454070148189	FALSE
ENSG00000204389	ATGGACGCCTGGTACATGAC	chr6:30719778-30720487	198	77724	TRUE	0.492	-0.0691437376320887	FALSE
ENSG00000204389	GTGTGACTCAGAACCAAGTT	chr6:30752235-30753014	122	77800	TRUE	0.492	-0.134288377578381	FALSE
ENSG00000204389	GCCATAGCAGCTAAGTGCCA	chr6:30818556-30818778	141	77781	TRUE	0.492	-0.0715242797693443	FALSE
ENSG00000204389	ACCTCCCATCCTCTCCTGCC	chr6:30842041-30842500	178	77744	TRUE	0.492	0.0324847022701169	FALSE
ENSG00000204389	AGCTGATTCTTCCTTTCATC	chr6:30855845-30856055	115	77807	TRUE	0.492	0.0158069506033187	FALSE
ENSG00000204389	GGAGAGTTGCTGACCTCTGA	chr6:30961427-30961676	123	77799	TRUE	0.492	-0.105155720014674	FALSE
ENSG00000204389	CTCTCGTTCCATCTGGTCAC	chr6:31008274-31008455	224	77698	TRUE	0.492	0.0500521389124282	FALSE
ENSG00000204389	CAGCAATCCTCCCTGCCGAC	chr6:31057464-31057857	168	77754	TRUE	0.492	0.114875221446375	FALSE
ENSG00000204389	TCCCGGCAGAGGCATAGGCG	chr6:31131382-31133381	82	77840	TRUE	0.492	0.14782595237516	FALSE
ENSG00000204389	GTGAAGCCTCGGGTATCTAG	chr6:31157682-31159681	237	77685	TRUE	0.492	-0.0872716626627548	FALSE
ENSG00000204389	CCTGGTGTAGCGAGCGGGCT	chr6:31366709-31367557	68	77854	TRUE	0.492	-0.0966900859330528	FALSE
ENSG00000204389	AATGCTGCAAGATTGGGGTG	chr6:31486082-31486696	159	77763	TRUE	0.492	0.0634888989361393	FALSE
ENSG00000204389	TTGTCAGGGACCACAACTTT	chr6:31515513-31516701	130	77792	TRUE	0.492	-0.139511185232378	FALSE
ENSG00000204389	GTCACTGAATGAGCGAGTTG	chr6:31558756-31559619	147	77775	TRUE	0.492	0.0536746719500778	FALSE
ENSG00000204389	GCTCCAGGGCCGCGTGATTA	chr6:31728778-31730584	124	77798	TRUE	0.492	0.0787818726379164	FALSE
ENSG00000204389	GGCACCAGGACATAGTGGAC	chr6:31772888-31773174	111	77811	TRUE	0.492	0.0895598458409905	FALSE
ENSG00000204389	AAAATGCCGCGCGTCTAGCC	chr6:31834234-31835425	76	77846	TRUE	0.492	0.0551756167755433	FALSE
ENSG00000204389	CTCAGCATTAACTAGCTCAC	chr6:31840063-31840910	107	77815	TRUE	0.492	0.218233508357791	FALSE
ENSG00000204389	ATTACAAACAGCCACCATGC	chr6:31841008-31842456	77	77845	TRUE	0.492	0.130523612482579	FALSE
ENSG00000204389	CATGGCCCAGGGCGGTCCTT	chr6:31870397-31871573	128	77794	TRUE	0.492	0.100375257560393	FALSE
ENSG00000204389	ATGTGACTCATCAGGGCAGA	chr6:31882412-31882682	120	77802	TRUE	0.492	0.102370388747604	FALSE
ENSG00000204389	CTCCCAGCGGCGAACGTGTC	chr6:31945607-31951356	79	77843	TRUE	0.492	-0.179499766270965	FALSE
ENSG00000204389	AACCTCCCAGATGACCCGCT	chr6:32002562-32003711	147	77775	TRUE	0.492	0.023553582561902	FALSE
ENSG00000204389	AGCGGTCGCCGTCTCGGGGC	chr6:32048173-32048746	110	77812	TRUE	0.492	0.111383045510971	FALSE
ENSG00000204389	AGGCTGGGTGGCCACCCGCG	chr6:32483958-32484937	124	77798	TRUE	0.492	0.0387961988733312	FALSE
ENSG00000204389	GCTGTCATGCAGGAGCCTCC	chr6:32589565-32590024	113	77809	TRUE	0.492	0.054945117359392	FALSE
ENSG00000204389	CAGAGCCCATGCTTCTTAAC	chr6:32947659-32948247	114	77808	TRUE	0.492	0.0705004052641707	FALSE
ENSG00000204389	TCCTTCCTGTTTGTAAGGGG	chr6:32984036-32984375	144	77778	TRUE	0.492	-0.121719969372143	FALSE
ENSG00000204389	TTTCCCGATGCCCAGCTCGG	chr6:33184979-33185475	209	77713	TRUE	0.492	0.0779921732678099	FALSE
ENSG00000204390	TACCTCCAGGCCAAAACAGT	chr6:29702283-29703026	11	4481	TRUE	0.492	0.332742511311239	FALSE
ENSG00000204390	GGGGAGTCCCATTGCAAGGG	chr6:29705703-29706028	9	4483	TRUE	0.492	-0.362464993737783	FALSE
ENSG00000204390	ACTGTCCCTCTTATGCGCCT	chr6:29737737-29738687	7	4485	TRUE	0.492	0.432861847577638	FALSE
ENSG00000204390	AACGACAAAACCCGGGAACT	chr6:29964667-29966468	11	4481	TRUE	0.492	0.312852332180205	FALSE
ENSG00000204390	CCGCTGAGCGAGATCCCGCG	chr6:30171513-30172632	8	4484	TRUE	0.492	-0.43611955965281	FALSE
ENSG00000204390	GGTCTCTATTTAGAAAAGAA	chr6:30340648-30340869	7	4485	TRUE	0.492	0.320213713202153	FALSE
ENSG00000204390	GCCCACAGCGTAAGCCGCGC	chr6:30515789-30516822	5	4487	TRUE	0.492	-0.590664791774266	FALSE
ENSG00000204390	ACCCAACACTAACCTGGCTA	chr6:30598724-30599913	11	4481	TRUE	0.492	0.211351158637319	FALSE
ENSG00000204390	TTGGACCCCTCTCAACAAAT	chr6:30614891-30615577	12	4480	TRUE	0.492	0.269359095944856	FALSE
ENSG00000204390	TGGTGCTGCGACGTTCCTGC	chr6:30646459-30646765	9	4483	TRUE	0.492	0.2553132598466	FALSE
ENSG00000204390	CCTTCCCAGAAAACCGCCTC	chr6:30752235-30753014	8	4484	TRUE	0.492	0.356493652679312	FALSE
ENSG00000204390	GGTCCTGCAGGTCATCGAGC	chr6:31142479-31142749	6	4486	TRUE	0.492	-0.443962888674949	FALSE
ENSG00000204390	GGTGCCATTTACACTCCTTA	chr6:31164051-31164328	10	4482	TRUE	0.492	-0.398484672360823	FALSE
ENSG00000204390	GGAGATCTTGCCCAGTCAAG	chr6:31321905-31322115	9	4483	TRUE	0.492	0.359280414723278	FALSE
ENSG00000204390	AGCGGGCGGGTTCTAGGTCG	chr6:31571859-31572562	10	4482	TRUE	0.492	0.250071830343134	FALSE
ENSG00000204390	CCTCTCTGGTACACGAGCGT	chr6:31580665-31581864	4	4488	TRUE	0.492	0.383832163926104	FALSE
ENSG00000204390	GGCCGTTGAGCCGTGTTGAG	chr6:31618257-31620457	12	4480	TRUE	0.492	0.305026344223257	FALSE
ENSG00000204390	TGCCAGTGAGCGAGGTCAAC	chr6:31637209-31638951	7	4485	TRUE	0.492	-0.404610720015721	FALSE
ENSG00000204390	TATCCAAGTGGTAGAGGGGC	chr6:31674960-31675298	3	4489	TRUE	0.492	-0.578776171791537	FALSE
ENSG00000204390	ACTGAGTACGGAAGACGCAA	chr6:31691466-31692043	3	4489	TRUE	0.492	-0.70778514708246	FALSE
ENSG00000204390	AAATCTGTAGAACACTGTCG	chr6:31745203-31745428	4	4488	TRUE	0.492	-0.469057594455409	FALSE
ENSG00000204390	GCGTCCCGACTCTAGGCTCT	chr6:31765928-31766802	10	4482	TRUE	0.492	0.322553143982446	FALSE
ENSG00000204390	AGCCTAATATTAGAGATTCT	chr6:31840063-31840910	7	4485	TRUE	0.492	0.342897111316226	FALSE
ENSG00000204390	CTTGGCCTTGCGCCGGCCAC	chr6:31888461-31889457	7	4485	TRUE	0.492	-0.461632303457767	FALSE
ENSG00000204390	TACGATGTCCCGCCGTAGCA	chr6:31969629-31970067	11	4481	TRUE	0.492	0.257131885344562	FALSE
ENSG00000204390	GGGTCGGGCAATAATGGGCA	chr6:31989275-31989852	10	4482	TRUE	0.492	0.278499656583668	FALSE
ENSG00000204390	ATCAGGGGACTCCTCTTCGG	chr6:32063032-32065131	16	4476	TRUE	0.492	0.249015374866573	FALSE
ENSG00000204390	TTCGGATCAGGGCCGCCAGA	chr6:32129256-32129669	15	4477	TRUE	0.492	0.239304180159515	FALSE
ENSG00000204390	CTGTTGATCATAGCCCACAG	chr6:32216313-32216731	12	4480	TRUE	0.492	0.260797519619469	FALSE
ENSG00000204390	CACTAGAGACCGAGTCCTAA	chr6:32324390-32324675	9	4483	TRUE	0.492	0.245657258655787	FALSE
ENSG00000204390	TGACACCACAAACTAAGTGT	chr6:32981697-32982715	8	4484	TRUE	0.492	0.337422108547999	FALSE
ENSG00000204392	GTGAATGTGGAAGATGCTGG	chr11:5254487-5254795	120	78612	TRUE	0.492	0.0234731283326788	FALSE
ENSG00000204392	CAGCCCAAATGCAGGTTATG	chr6:29812946-29813558	271	78461	TRUE	0.492	-0.0299960017228713	FALSE
ENSG00000204392	GACGCGGGATCCGGCTTCTC	chr6:29863832-29864500	125	78607	TRUE	0.492	0.0571579859478364	FALSE
ENSG00000204392	CTGTCTGCTGCTCCGCCTCA	chr6:29934071-29934293	132	78600	TRUE	0.492	-0.013392048967189	FALSE
ENSG00000204392	AACGACAAAACCCGGGAACT	chr6:29964667-29966468	131	78601	TRUE	0.492	-0.0129344491413583	FALSE
ENSG00000204392	CGTCACTCATATTAGCCAGC	chr6:30037221-30037673	59	78673	TRUE	0.492	0.0423537679548582	FALSE
ENSG00000204392	GTCATTGTCCTCACAAGCCC	chr6:30041957-30042353	187	78545	TRUE	0.492	-0.0346006986943372	FALSE
ENSG00000204392	CCCCCGATGGGGACTTAGGG	chr6:30288810-30289200	82	78650	TRUE	0.492	-0.0521300240672451	FALSE
ENSG00000204392	CACTAGGTTGTGACATGTTT	chr6:30597208-30598002	113	78619	TRUE	0.492	-0.0397345495412589	FALSE
ENSG00000204392	CTTCCTCTTCCTGCTGTCTC	chr6:30684704-30684912	127	78605	TRUE	0.492	-0.0309235638780327	FALSE
ENSG00000204392	GGACCTCCCATGGTTCATCT	chr6:30708107-30708404	142	78590	TRUE	0.492	0.0653513174173739	FALSE
ENSG00000204392	GGTAGGTGGGATTCCCAACC	chr6:30752235-30753014	104	78628	TRUE	0.492	0.0170171827004388	FALSE
ENSG00000204392	CTCTCTAGTGTCTTTGGTAG	chr6:30793355-30794059	155	78577	TRUE	0.492	0.0281232807142313	FALSE
ENSG00000204392	ACCTTATCAGCTACAATACT	chr6:30795771-30796496	102	78630	TRUE	0.492	0.0299889003888767	FALSE
ENSG00000204392	TCTTCCGCAGGTTCATGACA	chr6:30821832-30824781	151	78581	TRUE	0.492	0.0511134760055114	FALSE
ENSG00000204392	CTCTCAGCAAAGAGCAAGGG	chr6:30840712-30841135	137	78595	TRUE	0.492	0.0352966535031545	FALSE
ENSG00000204392	CAAGCCAGAGGGACGTCGAG	chr6:30883795-30886796	284	78448	TRUE	0.492	0.0295080735116269	FALSE
ENSG00000204392	ACCCAAGAGACATCATCAGT	chr6:30922506-30923027	148	78584	TRUE	0.492	-3.15168048556913e-05	FALSE
ENSG00000204392	GATTTCACCTGCTCCCTATC	chr6:31086852-31087115	192	78540	TRUE	0.492	-0.00812791165011095	FALSE
ENSG00000204392	AGGGTGTGACGGAAACAGCC	chr6:31126809-31127048	107	78625	TRUE	0.492	-0.0250463122955518	FALSE
ENSG00000204392	AGGAACACCTTATTATGCAA	chr6:31139684-31140160	118	78614	TRUE	0.492	0.0312017514882674	FALSE
ENSG00000204392	CTGGCCAATCGGGAACGGCA	chr6:31157866-31159144	117	78615	TRUE	0.492	-0.00134754023079697	FALSE
ENSG00000204392	AAGTGATCTCTGCTGCCAGC	chr6:31204790-31205139	104	78628	TRUE	0.492	0.0362686321135355	FALSE
ENSG00000204392	TCTAGAACCCGACACCCAAT	chr6:31270985-31272710	153	78579	TRUE	0.492	0.0296808388692051	FALSE
ENSG00000204392	GCTGTCGAACCTCACGAACT	chr6:31355791-31357656	169	78563	TRUE	0.492	0.0371935399968191	FALSE
ENSG00000204392	TTTAAGTTTAGTGTTAGGAG	chr6:31568100-31568377	79	78653	TRUE	0.492	-0.0468374172023278	FALSE
ENSG00000204392	TTCCAGAGATTCGGGTGTCT	chr6:31578384-31578819	121	78611	TRUE	0.492	-0.0308342656799985	FALSE
ENSG00000204392	GAGCTCCCTCCCGGTACTTG	chr6:31659112-31659495	218	78514	TRUE	0.492	-0.0333034621131922	FALSE
ENSG00000204392	GGCTGGATGTTGGTGAATCA	chr6:31717532-31717882	132	78600	TRUE	0.492	0.0297031003627772	FALSE
ENSG00000204392	TTGAGCTTGTGTTGTGCTGA	chr6:31736414-31736521	135	78597	TRUE	0.492	0.00242499694486931	FALSE
ENSG00000204392	CAGATGCTGCATCGGCTCCT	chr6:31752860-31753761	17	78715	TRUE	0.492	0.091413070543668	FALSE
ENSG00000204392	CTTAATGAGATCCATGCCTT	chr6:31769615-31770257	145	78587	TRUE	0.492	-0.0295373376807406	FALSE
ENSG00000204392	CCTCCACTCCCTGAAAAAAA	chr6:31770470-31770715	110	78622	TRUE	0.492	-0.0399789175160601	FALSE
ENSG00000204392	CAGCCAGTCCGCTTCCCGTT	chr6:31862357-31865881	180	78552	TRUE	0.492	0.0416738580357725	FALSE
ENSG00000204392	GCCATGAGCAGGCATCTACG	chr6:32087832-32091781	150	78582	TRUE	0.492	0.0501213564672902	FALSE
ENSG00000204392	AAGATGTTCTTTCCTATATA	chr6:32195086-32195317	119	78613	TRUE	0.492	-0.0260981688158557	FALSE
ENSG00000204392	TCAGCCTTTACCCCGTGGCC	chr6:32209987-32210755	135	78597	TRUE	0.492	-0.0140605211117313	FALSE
ENSG00000204392	ACATTACATCCGCGGAGCAA	chr6:32796677-32797916	129	78603	TRUE	0.492	-0.00441518997040902	FALSE
ENSG00000204392	CGGGGTGCCCACCTCCCTGC	chr6:32807243-32807426	132	78600	TRUE	0.492	0.0320553844738978	FALSE
ENSG00000204392	CAGCAGTGGTGCTCCCTCCG	chr6:32829550-32829856	148	78584	TRUE	0.492	-0.0147655529837589	FALSE
ENSG00000204392	GGGTAACCTGGTACTCCTGA	chr6:32861089-32861520	113	78619	TRUE	0.492	0.0312886640304066	FALSE
ENSG00000204392	TACACTTACTCCAGTCCCGA	chr6:32937142-32937447	249	78483	TRUE	0.492	0.00302065750445379	FALSE
ENSG00000204392	TGGGTAGGCTCCTTTAACGG	chr6:33123471-33124880	148	78584	TRUE	0.492	-0.034715956315841	FALSE
ENSG00000204392	AGTGGAGGCTCAGTAGAACA	chr6:33175635-33175999	163	78569	TRUE	0.492	0.01048952795791	FALSE
ENSG00000204392	ACACAGTCTGAGTGGGATAA	chr6:33197523-33197806	123	78609	TRUE	0.492	0.0216391859707636	FALSE
ENSG00000204410	ATCTCTCCTTGCATTGTGAT	chr6:29759411-29759982	52	28862	TRUE	0.492	0.121605724867758	FALSE
ENSG00000204410	GGCAGAACCCACAGCGTGCA	chr6:29812946-29813558	71	28843	TRUE	0.492	-0.100876766411623	FALSE
ENSG00000204410	CGAAGCCAATCGGCGTCGCT	chr6:29926083-29927564	48	28866	TRUE	0.492	-0.103886544824457	FALSE
ENSG00000204410	CGAGCGCGATGCGGTCGCGG	chr6:29975001-29975708	28	28886	TRUE	0.492	0.160458924457864	FALSE
ENSG00000204410	CTTCAAGTAAAATTACCCTA	chr6:30151632-30151995	47	28867	TRUE	0.492	-0.124746831373858	FALSE
ENSG00000204410	TGCCTTATCTTGAAGTTACC	chr6:30151632-30151995	54	28860	TRUE	0.492	0.154501604134781	FALSE
ENSG00000204410	GGCTCGTAGTCGCGCCCGCG	chr6:30463701-30464128	32	28882	TRUE	0.492	0.191251403109056	FALSE
ENSG00000204410	AACTGCCCCTAGCTCAAGCA	chr6:30757410-30757958	51	28863	TRUE	0.492	0.122659169580514	FALSE
ENSG00000204410	GGTTAGAGCTCAAAGCAGTT	chr6:30795771-30796496	34	28880	TRUE	0.492	-0.156170441665609	FALSE
ENSG00000204410	ACATTGAAGCCAGCCGCAGC	chr6:30880617-30881325	46	28868	TRUE	0.492	-0.140798873454167	FALSE
ENSG00000204410	GGAAACAGAAAGCGGCATTG	chr6:30880617-30881325	79	28835	TRUE	0.492	0.0851710628094197	FALSE
ENSG00000204410	GCTGGCGTGGCCAGCACAGC	chr6:31016738-31017365	47	28867	TRUE	0.492	0.137042014740963	FALSE
ENSG00000204410	CGTCTGCAGGGGCCCCTAGA	chr6:31111005-31111190	53	28861	TRUE	0.492	-0.116862078071696	FALSE
ENSG00000204410	TTAATTGCTCACTAGTATTG	chr6:31121455-31121665	41	28873	TRUE	0.492	-0.125039431864051	FALSE
ENSG00000204410	GCTGGCTGCACCTATCGCTT	chr6:31159254-31159656	40	28874	TRUE	0.492	-0.152332824468009	FALSE
ENSG00000204410	TCTGCGTCCCTCTCGGGAAT	chr6:31171729-31173747	57	28857	TRUE	0.492	-0.11220591875521	FALSE
ENSG00000204410	ACAAACTTCTCCGCGTCCGC	chr6:31399621-31400348	86	28828	TRUE	0.492	0.108676606921188	FALSE
ENSG00000204410	GTATGCTTAGAGCGGGATAC	chr6:31515513-31516701	40	28874	TRUE	0.492	0.163868600996243	FALSE
ENSG00000204410	CCGCACCCATCCCGTCACAT	chr6:31541111-31542661	74	28840	TRUE	0.492	0.114960309067765	FALSE
ENSG00000204410	CATGGCCCTGTCTTCGTTAA	chr6:31574156-31574793	57	28857	TRUE	0.492	-0.111206314621537	FALSE
ENSG00000204410	ACTTCACCAGTGAGCGCCGA	chr6:31631181-31632983	71	28843	TRUE	0.492	0.107768360552043	FALSE
ENSG00000204410	TTGTCAGTGCAGGGCGGGGC	chr6:31770470-31770715	42	28872	TRUE	0.492	0.149325133228764	FALSE
ENSG00000204410	GGGGCCATTTATGGCGGCGC	chr6:31834234-31835425	31	28883	TRUE	0.492	-0.1370418437635	FALSE
ENSG00000204410	CACCCTTCCATACACATTTG	chr6:31841008-31842456	70	28844	TRUE	0.492	-0.0908867942197866	FALSE
ENSG00000204410	TACGGCTTATCTCTGTGGGA	chr6:31874908-31875284	32	28882	TRUE	0.492	0.157257926518135	FALSE
ENSG00000204410	CGAAGCCCAAAATATCTCTG	chr6:31908818-31909158	38	28876	TRUE	0.492	0.12143579582451	FALSE
ENSG00000204410	TGGCATTTATACCCCACGGC	chr6:31928642-31929979	32	28882	TRUE	0.492	0.125270293893396	FALSE
ENSG00000204410	AACTGGAGTGAGACCGACAG	chr6:31933757-31937257	55	28859	TRUE	0.492	0.152997308716156	FALSE
ENSG00000204410	CCCCTGTTGATTGTGTGTTA	chr6:31945771-31946245	46	28868	TRUE	0.492	0.117882456890662	FALSE
ENSG00000204410	CAACTCCAAATGGTCCGCAT	chr6:32067157-32069156	58	28856	TRUE	0.492	-0.111298209309804	FALSE
ENSG00000204410	CCGCATGCGCAGTTGGAAGT	chr6:32085866-32086089	40	28874	TRUE	0.492	0.145352626205819	FALSE
ENSG00000204410	AACGGCTCAGCTCGGCCGTC	chr6:32087237-32088177	45	28869	TRUE	0.492	0.148270050525345	FALSE
ENSG00000204410	ACCCTTTGGAAACCATATAT	chr6:32195086-32195317	87	28827	TRUE	0.492	0.101065515294657	FALSE
ENSG00000204410	GTGTGGCCAAACCCTAACAG	chr6:32244547-32245969	92	28822	TRUE	0.492	0.104599250038937	FALSE
ENSG00000204410	GTAACTGCTTGAAATCCTGC	chr6:32324390-32324675	62	28852	TRUE	0.492	0.128641511651664	FALSE
ENSG00000204410	CCAACTCACCAGCCGCGGCG	chr6:32837657-32839102	52	28862	TRUE	0.492	0.16066527185664	FALSE
ENSG00000204410	AAAGATTTATAATTACAAAT	chr6:32885752-32886155	47	28867	TRUE	0.492	-0.141373081037188	FALSE
ENSG00000204410	TCCTTCCTGTTTGTAAGGGG	chr6:32984036-32984375	61	28853	TRUE	0.492	0.0883980587223361	FALSE
ENSG00000204410	GAAAAGAAGGACTCGCTAAA	chr6:33075566-33076192	53	28861	TRUE	0.492	0.126538861909986	FALSE
ENSG00000204410	AAACTCAACATCCATCAGAC	chr6:33125958-33126566	53	28861	TRUE	0.492	0.150065577291578	FALSE
ENSG00000204410	TCTCGGAACCTGGGCCATCA	chr6:33143151-33143611	51	28863	TRUE	0.492	0.12134611307967	FALSE
ENSG00000204410	TTTCAGTGTTGGCCACTAGG	chr6:33148150-33148553	58	28856	TRUE	0.492	0.113174848968125	FALSE
ENSG00000204410	GATGAGCGAGCAGTCGACTC	chr6:33192035-33193499	46	28868	TRUE	0.492	-0.149149259756972	FALSE
ENSG00000204420	GTTGTTGGTAGGAAGCACGA	chr6:30507742-30508763	3	1179	TRUE	0.492	0.500440460373365	FALSE
ENSG00000204420	GGTGCCATTTACACTCCTTA	chr6:31164051-31164328	5	1177	TRUE	0.492	0.301486272072174	FALSE
ENSG00000204420	TCTTGGGAATGCGATCCTAA	chr6:31580307-31582306	4	1178	TRUE	0.492	0.41224603184605	FALSE
ENSG00000204420	CTTCACCAGTGAGCGCCGAG	chr6:31631181-31632983	3	1179	TRUE	0.492	-0.762476786318426	FALSE
ENSG00000204420	GCTCCCTCCCGGTACTTGGG	chr6:31659112-31659495	5	1177	TRUE	0.492	0.278587270703441	FALSE
ENSG00000204420	CATACACTGGATAAACATGC	chr6:31674960-31675298	3	1179	TRUE	0.492	0.323751541753992	FALSE
ENSG00000204420	CGCGCACCTCGCTCACGCGC	chr6:31739907-31743157	3	1179	TRUE	0.492	0.344266308597681	FALSE
ENSG00000204420	ATCAGTGGTTGACCATTAGA	chr6:32061096-32061628	3	1179	TRUE	0.492	0.418792705667869	FALSE
ENSG00000204420	TGCCACAGGAAACGTGCTGT	chr6:32583639-32584799	4	1178	TRUE	0.492	0.429974237134457	FALSE
ENSG00000204420	CCTTCGTCTCAGTTATGTCT	chr6:32666396-32666894	3	1179	TRUE	0.492	0.79626443186729	FALSE
ENSG00000204420	TATCATTCAATTTCATTTAG	chr6:32885752-32886155	3	1179	TRUE	0.492	0.598493135225439	FALSE
ENSG00000204420	TCTTGGACACCTAACCCGGA	chr6:33161357-33162470	4	1178	TRUE	0.492	0.442236512356772	FALSE
ENSG00000204420	TGCAAGGGAAAGAGACAGGC	chr6:33199885-33200000	4	1178	TRUE	0.492	0.421594646644596	FALSE
ENSG00000204421	TCCTGCTACAGATCATCCCA	chr6:29760264-29760749	4	1213	TRUE	0.492	0.407479176225491	FALSE
ENSG00000204421	CTTGCACTGTTTAGGGTGGC	chr6:30195391-30195892	5	1212	TRUE	0.492	0.383941079466681	FALSE
ENSG00000204421	GAAAGTTCTATGGTACCTTC	chr6:30238308-30239117	4	1213	TRUE	0.492	0.592514879028363	FALSE
ENSG00000204421	AGCTGCCGGCAACGGATAGA	chr6:30716974-30717822	5	1212	TRUE	0.492	0.628478931154612	FALSE
ENSG00000204421	CCCTCCAAGCTCTACTCTGG	chr6:30724917-30725281	4	1213	TRUE	0.492	0.640401531583947	FALSE
ENSG00000204421	CCTCAAGAGGTATCCTAGTC	chr6:30795771-30796496	3	1214	TRUE	0.492	0.489920463168589	FALSE
ENSG00000204421	AGCCTTGTGCCTATACCCAC	chr6:30812806-30815582	4	1213	TRUE	0.492	0.390399557054053	FALSE
ENSG00000204421	GTCGGGGATGTCCGAACTAC	chr6:31115782-31118256	3	1214	TRUE	0.492	0.523641401146071	FALSE
ENSG00000204421	GCTGTAGGGCAGTCGCTCCC	chr6:31126809-31127048	3	1214	TRUE	0.492	0.338280654693675	FALSE
ENSG00000204421	CTCTCCTCCACCCATCCAGG	chr6:31170419-31170828	4	1213	TRUE	0.492	0.501820277573562	FALSE
ENSG00000204421	TCTACTGTCTCGTCGGCTAC	chr6:31580665-31581864	3	1214	TRUE	0.492	0.277831333248477	FALSE
ENSG00000204421	TCAGGCTCTCGGGGCTCGTC	chr6:31639340-31639728	3	1214	TRUE	0.492	0.496086541500696	FALSE
ENSG00000204421	GCGGTTGATCAACTTGGTAG	chr6:31644432-31646581	5	1212	TRUE	0.492	0.436471819529188	FALSE
ENSG00000204421	CATTCCACAGGGTCCATAAG	chr6:31690204-31691207	4	1213	TRUE	0.492	0.328617614943777	FALSE
ENSG00000204421	GCAATGGAGCTATAGAAACT	chr6:31738650-31738862	4	1213	TRUE	0.492	0.410124789785375	FALSE
ENSG00000204421	GATCAACGCTGCCAAAATCC	chr6:31772888-31773174	4	1213	TRUE	0.492	0.425835732764571	FALSE
ENSG00000204421	AATTCGGAGTCTGAGTCAGT	chr6:31911491-31911673	3	1214	TRUE	0.492	0.383459024972736	FALSE
ENSG00000204421	GGAATCCGACCACAGATACC	chr6:32067157-32069156	5	1212	TRUE	0.492	0.338822275032452	FALSE
ENSG00000204421	GAGGGTCCGTCTAGAGATCC	chr6:32097157-32099156	5	1212	TRUE	0.492	0.550160316051736	FALSE
ENSG00000204421	GAGGAAGGGCCTAGACAATA	chr6:32819787-32820652	3	1214	TRUE	0.492	0.620800253241935	FALSE
ENSG00000204421	CCCCTTTCCGCCCGGCACTA	chr6:33080171-33081452	4	1213	TRUE	0.492	0.533372086334336	FALSE
ENSG00000204427	TCTGAGTGCTCTCCGGGACG	chr6:29702283-29703026	167	74766	TRUE	0.492	0.0478033151726445	FALSE
ENSG00000204427	CCCAAATGCAGGTTATGGGG	chr6:29812946-29813558	97	74836	TRUE	0.492	0.0832311609705956	FALSE
ENSG00000204427	GGACTATTCCCAACCAGTGA	chr6:29917733-29918203	136	74797	TRUE	0.492	0.0415723516327029	FALSE
ENSG00000204427	AGCTGTCATAATCCAGGTGA	chr6:30097990-30098183	72	74861	TRUE	0.492	-0.0570893840017308	FALSE
ENSG00000204427	CCTAATGCCTCTGTAACCTT	chr6:30149290-30149508	125	74808	TRUE	0.492	0.0384065949766295	FALSE
ENSG00000204427	ACCACTCCCTGTTCCGGAAA	chr6:30156222-30156550	204	74729	TRUE	0.492	-0.0489090049831811	FALSE
ENSG00000204427	TTGGGCATGGTGTGATGAGC	chr6:30272132-30272381	92	74841	TRUE	0.492	0.0448428157809899	FALSE
ENSG00000204427	ACCCATAGCATGCGATATTC	chr6:30507742-30508763	109	74824	TRUE	0.492	-0.0479056605920456	FALSE
ENSG00000204427	GCCCTGAATCTTGCATAAAG	chr6:30515018-30515605	245	74688	TRUE	0.492	0.0424936266408	FALSE
ENSG00000204427	ATTACCCGCCATTGTTTCAG	chr6:30529488-30530455	85	74848	TRUE	0.492	0.0614154486942202	FALSE
ENSG00000204427	GCTCGTGTCATCAATCCCTC	chr6:30768976-30769922	98	74835	TRUE	0.492	0.0514092121829388	FALSE
ENSG00000204427	TGCCTACCAGGTTCAACCCT	chr6:30795771-30796496	126	74807	TRUE	0.492	0.068382892169887	FALSE
ENSG00000204427	GTCAAGATTGGCTCCATATA	chr6:30940241-30940981	154	74779	TRUE	0.492	0.0501133856751759	FALSE
ENSG00000204427	ATAGGAGTACGCATCCCCAA	chr6:30974157-30976681	139	74794	TRUE	0.492	-0.0346293584308519	FALSE
ENSG00000204427	TTATCTGCCCCCTAGAGGAA	chr6:31044219-31044616	152	74781	TRUE	0.492	0.0444496365943969	FALSE
ENSG00000204427	AACTCAAGTTTGCATCAGAC	chr6:31159254-31159656	139	74794	TRUE	0.492	0.0288491660479777	FALSE
ENSG00000204427	GACGCGCGGCCAAGATTGGC	chr6:31366709-31367557	143	74790	TRUE	0.492	-0.0401147938444044	FALSE
ENSG00000204427	TCTCACGGGTTTCATTCAGT	chr6:31497782-31499781	121	74812	TRUE	0.492	-0.0664799271413936	FALSE
ENSG00000204427	GGATATGACACTGGTACAAC	chr6:31525859-31526473	109	74824	TRUE	0.492	0.0561140149037151	FALSE
ENSG00000204427	TGAGCTGTCCAACGGCCACC	chr6:31528277-31530194	129	74804	TRUE	0.492	-0.0511925432954299	FALSE
ENSG00000204427	CCATCGCCCAGGACACAACT	chr6:31559695-31560201	145	74788	TRUE	0.492	-0.0181256905133065	FALSE
ENSG00000204427	AGCGGGCGGGTTCTAGGTCG	chr6:31571859-31572562	125	74808	TRUE	0.492	0.0654969008661959	FALSE
ENSG00000204427	AGTTGTATCTTGCGGATGCT	chr6:31580307-31582306	122	74811	TRUE	0.492	0.0532579130344639	FALSE
ENSG00000204427	CACTGTCAAATAGCCCGGGG	chr6:31638882-31641381	94	74839	TRUE	0.492	-0.0670607062471262	FALSE
ENSG00000204427	GGCGAGCTCATATACTACGA	chr6:31728778-31730584	82	74851	TRUE	0.492	-0.0569684168568143	FALSE
ENSG00000204427	CACAAAGCTGACCAAGCTAC	chr6:31737471-31737868	111	74822	TRUE	0.492	-0.0662457345400571	FALSE
ENSG00000204427	GATCCTGAAGTATGTGTATA	chr6:31737471-31737868	129	74804	TRUE	0.492	0.0348271376537079	FALSE
ENSG00000204427	ATGGAGCTATAGAAACTTGG	chr6:31738650-31738862	109	74824	TRUE	0.492	0.0546017421412359	FALSE
ENSG00000204427	GGACGAGGTGCAGCGCGAGA	chr6:31817239-31817580	139	74794	TRUE	0.492	-0.0292724292555193	FALSE
ENSG00000204427	GGCGGGCGGACGGTGAGGCT	chr6:31841008-31842456	102	74831	TRUE	0.492	0.0599560107979422	FALSE
ENSG00000204427	TGACCAGGCCCTGATGCACA	chr6:31874908-31875284	160	74773	TRUE	0.492	-0.0377893531065214	FALSE
ENSG00000204427	AATCTGAGTGAGGGGCGCCA	chr6:32012313-32013264	118	74815	TRUE	0.492	-0.0407884370999634	FALSE
ENSG00000204427	GCCCGTCTCTATCTGTGTAC	chr6:32067157-32069156	138	74795	TRUE	0.492	-0.0201089425606318	FALSE
ENSG00000204427	GGGTACACTGGAACCGATTG	chr6:32095446-32097270	108	74825	TRUE	0.492	-0.0389693267978526	FALSE
ENSG00000204427	CGTACCTTTCACCCGTGACT	chr6:32109687-32111103	162	74771	TRUE	0.492	0.0538423460623272	FALSE
ENSG00000204427	TCAGTAAGCGTGCCCCCGCA	chr6:32195422-32196819	149	74784	TRUE	0.492	-0.0418906842515647	FALSE
ENSG00000204427	AACAAAGACTCTTGATCAAG	chr6:32829550-32829856	120	74813	TRUE	0.492	-0.0787725065222187	FALSE
ENSG00000204427	ACCTAAGACTTCAGTTACAA	chr6:32866897-32867503	136	74797	TRUE	0.492	0.0592183232203807	FALSE
ENSG00000204427	TACCTAGATATTCCACCAGA	chr6:33014769-33015436	135	74798	TRUE	0.492	0.0620700250043718	FALSE
ENSG00000204427	TAGGGAGGGGCGCACGCTGA	chr6:33116430-33118817	193	74740	TRUE	0.492	0.0526520455064157	FALSE
ENSG00000204427	TATGGAACGGAAGCGAGCCG	chr6:33116430-33118817	128	74805	TRUE	0.492	-0.0202710523767702	FALSE
ENSG00000204427	GGCTATAGATAGCGACGAAC	chr6:33192035-33193499	88	74845	TRUE	0.492	-0.0499985142551211	FALSE
ENSG00000204427	TCAGGACTTTGGGCGTTTAC	chr6:33199885-33200000	91	74842	TRUE	0.492	0.0571017006142944	FALSE
ENSG00000204428	CAGGGGATGGACATTCCCTA	chr6:30802576-30803273	3	605	TRUE	0.492	0.586407342867432	FALSE
ENSG00000204428	TGAGTGCGTGGCCAATGTGC	chr6:30915349-30915863	4	604	TRUE	0.492	0.503446083275014	FALSE
ENSG00000204428	CTTAACCTATCTATCCAATG	chr6:31578384-31578819	3	605	TRUE	0.492	0.648035544532952	FALSE
ENSG00000204428	GGCAAAGAGTCCACGATTGG	chr6:31580307-31582306	3	605	TRUE	0.492	0.520802245604782	FALSE
ENSG00000204428	ACCACACGACTTCGAGAACG	chr6:31945607-31951356	4	604	TRUE	0.492	0.454210264200253	FALSE
ENSG00000204435	TTCCTTCTTTCCATCACTGG	chr6:29917733-29918203	146	78597	TRUE	0.492	0.042675041846751	FALSE
ENSG00000204435	TTTGTATTGAGGAGATGTCC	chr6:30005570-30005755	90	78653	TRUE	0.492	0.0628912950910321	FALSE
ENSG00000204435	TAAGTATTCGTGCACTTGGA	chr6:30360164-30360578	94	78649	TRUE	0.492	0.0170139916011163	FALSE
ENSG00000204435	CGAGCTGTTCGCCGCCCTCG	chr6:30463701-30464128	190	78553	TRUE	0.492	-0.0130220169627293	FALSE
ENSG00000204435	CCCCCGTTAAGATCCTAGTC	chr6:30495980-30497165	97	78646	TRUE	0.492	0.090472094902772	FALSE
ENSG00000204435	GATGCCCATATGGACAAATA	chr6:30500581-30501186	144	78599	TRUE	0.492	0.0429062562133566	FALSE
ENSG00000204435	GTCAAAGCCCCTCTGGTGGC	chr6:30666373-30666625	111	78632	TRUE	0.492	0.0455465521934624	FALSE
ENSG00000204435	AATCGGCCCCGCGCGCGGTA	chr6:30719778-30720487	122	78621	TRUE	0.492	0.0651796706125438	FALSE
ENSG00000204435	TGCAGGGTGACCTATGCCCA	chr6:30757410-30757958	161	78582	TRUE	0.492	-0.0469239840721301	FALSE
ENSG00000204435	TGGCCACCAGATGGCATAAC	chr6:30821835-30822246	124	78619	TRUE	0.492	0.0247357097448582	FALSE
ENSG00000204435	GGGGCAGGATATTCAGTAGT	chr6:30844084-30844576	157	78586	TRUE	0.492	0.0315334172189399	FALSE
ENSG00000204435	CAAGGGCTGGTCCCTAGAGC	chr6:31133357-31133579	84	78659	TRUE	0.492	0.0199603422239898	FALSE
ENSG00000204435	GGGTAGGATACAATATCGAA	chr6:31214378-31214740	129	78614	TRUE	0.492	-0.0109644220060234	FALSE
ENSG00000204435	TCTAGAGGTTTACCAAAGGG	chr6:31246063-31246842	110	78633	TRUE	0.492	-0.0514642149980418	FALSE
ENSG00000204435	GCACACTGCAGCACACGATC	chr6:31268128-31268420	157	78586	TRUE	0.492	-0.00605131083109089	FALSE
ENSG00000204435	AAGGCGCCGCGGAGGAACTC	chr6:31307531-31309242	99	78644	TRUE	0.492	0.0359188030379753	FALSE
ENSG00000204435	CCACCAGGGACTACCACCAG	chr6:31474771-31475258	149	78594	TRUE	0.492	-0.00797241831792839	FALSE
ENSG00000204435	CAGCCCTGGGGTGAAGTAAG	chr6:31508898-31509553	97	78646	TRUE	0.492	0.0430391064262272	FALSE
ENSG00000204435	TCTGCGTGCCTAACACATGC	chr6:31568100-31568377	118	78625	TRUE	0.492	-0.0329585998345907	FALSE
ENSG00000204435	GACCTGAGCGTCCGGGCCCA	chr6:31571859-31572562	131	78612	TRUE	0.492	0.0685116843924032	FALSE
ENSG00000204435	GCACTAAACTAGCCAAGGTA	chr6:31637209-31638951	80	78663	TRUE	0.492	0.0671898187651951	FALSE
ENSG00000204435	CGCCCCGTGAGTGCCGTTTC	chr6:31650807-31653131	107	78636	TRUE	0.492	-0.0326299861499129	FALSE
ENSG00000204435	GTGCGTCAGTGTCGCCCCAA	chr6:31928642-31929979	251	78492	TRUE	0.492	0.0091968279280108	FALSE
ENSG00000204435	ATACCTCCCTCCTCCACTGG	chr6:32116811-32117036	170	78573	TRUE	0.492	-0.0226089723503318	FALSE
ENSG00000204435	CGGCTTCACACCAGTCGTTC	chr6:32152952-32155097	154	78589	TRUE	0.492	0.00895924029491457	FALSE
ENSG00000204435	GCGTTGGTGCGTCAACGTGG	chr6:32152952-32155097	96	78647	TRUE	0.492	0.0403051211791503	FALSE
ENSG00000204435	ATAGACTTACTGATTGTGTG	chr6:32324390-32324675	132	78611	TRUE	0.492	0.0250147431441166	FALSE
ENSG00000204435	AAACAGTTGTCTTGTTAAGT	chr6:32473155-32474197	77	78666	TRUE	0.492	0.0606950272695386	FALSE
ENSG00000204435	CACTGTCAGCTTTGCCATGT	chr6:32530041-32530840	192	78551	TRUE	0.492	0.0306989130540476	FALSE
ENSG00000204435	AGGTATACTAAAAATGGGCT	chr6:32816993-32817234	100	78643	TRUE	0.492	-0.045770057471282	FALSE
ENSG00000204435	CCGCCCTGGCCGAGCGTAGC	chr6:32837657-32839102	106	78637	TRUE	0.492	-0.0307162286868419	FALSE
ENSG00000204435	TAATTTCCACGTCTCTATCC	chr6:32981697-32982715	106	78637	TRUE	0.492	0.0127872171666468	FALSE
ENSG00000204435	CTGCTCTGGAGAACTCATCC	chr6:33029981-33030179	94	78649	TRUE	0.492	0.0396222899201844	FALSE
ENSG00000204435	GCCGAACTGCCATTCTTGGA	chr6:33075566-33076192	159	78584	TRUE	0.492	0.0399796339164995	FALSE
ENSG00000204438	GCTACTATCACAAGCCTGTG	chr11:5254682-5254782	163	70561	TRUE	0.492	0.0444008374676501	FALSE
ENSG00000204438	TCAGGTCTCGTGACTGTTTC	chr6:29758038-29758251	106	70618	TRUE	0.492	-0.0488645717148266	FALSE
ENSG00000204438	AGGGCAACGTGACAGGCCGG	chr6:29850094-29850626	133	70591	TRUE	0.492	-0.0387105142991282	FALSE
ENSG00000204438	GACACACCTGTCAGACGATA	chr6:29917733-29918203	84	70640	TRUE	0.492	-0.0877269950272146	FALSE
ENSG00000204438	GACAGAGCGTTTGTCACAGG	chr6:30006203-30006475	110	70614	TRUE	0.492	-0.0438462566900604	FALSE
ENSG00000204438	CAGGACTAAATGACAAGACG	chr6:30013249-30013883	164	70560	TRUE	0.492	-0.0546555103616038	FALSE
ENSG00000204438	TAACTCCTAGCTCTGGATTA	chr6:30041957-30042353	103	70621	TRUE	0.492	-0.0784628410287838	FALSE
ENSG00000204438	GAGATTGGCGCGCGGACCAC	chr6:30127137-30128131	121	70603	TRUE	0.492	0.0650932544889431	FALSE
ENSG00000204438	TCATTCTGTCATGGTTAGTG	chr6:30156222-30156550	131	70593	TRUE	0.492	-0.0714665217187174	FALSE
ENSG00000204438	CCACCACCTATCAGCGGAGT	chr6:30163042-30164114	92	70632	TRUE	0.492	-0.0831210019514772	FALSE
ENSG00000204438	GGGGCACTGTCACGCAAACT	chr6:30360164-30360578	130	70594	TRUE	0.492	-0.0685824746578598	FALSE
ENSG00000204438	TTCCCGATCTCACCACTGGA	chr6:30447259-30447756	167	70557	TRUE	0.492	-0.0542929511988552	FALSE
ENSG00000204438	CCTGTTCTGCCGAGATCCGA	chr6:30481175-30482541	145	70579	TRUE	0.492	0.0369725071831599	FALSE
ENSG00000204438	GCGGGTCCCCTCGAATCTTC	chr6:30489143-30490745	123	70601	TRUE	0.492	-0.0623130113186265	FALSE
ENSG00000204438	ACAACAGGTGGTGACCCCAA	chr6:30507742-30508763	113	70611	TRUE	0.492	-0.0278276648631277	FALSE
ENSG00000204438	AGTGTAGCAGCCTCAGCAAC	chr6:30597208-30598002	106	70618	TRUE	0.492	-0.0628308634792136	FALSE
ENSG00000204438	AGTTCCTGTACATTGGTACT	chr6:30614391-30614769	124	70600	TRUE	0.492	-0.0811051910235121	FALSE
ENSG00000204438	CCCAGGGGTTGATTATCACG	chr6:30707151-30707854	124	70600	TRUE	0.492	-0.0713681596644031	FALSE
ENSG00000204438	ATTATTCTGTTGGCGCACGG	chr6:30716974-30717822	121	70603	TRUE	0.492	0.0745591648958017	FALSE
ENSG00000204438	GAAACACCCAAGTTACCTCA	chr6:30802576-30803273	149	70575	TRUE	0.492	0.0789069884687976	FALSE
ENSG00000204438	CGGTAGAAGTCGGCTTGATG	chr6:30812806-30815582	193	70531	TRUE	0.492	-0.0422610325179456	FALSE
ENSG00000204438	CTCCATGTGGTGACTAAGCA	chr6:30819960-30820556	140	70584	TRUE	0.492	-0.0509053905010566	FALSE
ENSG00000204438	GAGCTCCGTCGCTGGGATAC	chr6:30829685-30830050	134	70590	TRUE	0.492	0.0711126867620011	FALSE
ENSG00000204438	ATACTCCGATAAGTTTATCA	chr6:30877493-30878082	112	70612	TRUE	0.492	-0.0471036651261163	FALSE
ENSG00000204438	ATACGCGTGGGGTCCTTACA	chr6:31115782-31118256	104	70620	TRUE	0.492	0.0963953544467726	FALSE
ENSG00000204438	CCAGCTGTAGGTGAGAGTTT	chr6:31202775-31203156	86	70638	TRUE	0.492	-0.0676403331518709	FALSE
ENSG00000204438	AGAGGATAGCATTAATCCCA	chr6:31210029-31210432	110	70614	TRUE	0.492	-0.0517774268189368	FALSE
ENSG00000204438	GTGGATGGGATGATACCTAC	chr6:31474771-31475258	141	70583	TRUE	0.492	-0.0639562308440205	FALSE
ENSG00000204438	TTTCGACGGGGTCTTCTCAC	chr6:31497782-31499781	88	70636	TRUE	0.492	0.0767765905313538	FALSE
ENSG00000204438	CATAGAATCCAGCCCGAAGG	chr6:31589309-31589721	65	70659	TRUE	0.492	0.107773321703704	FALSE
ENSG00000204438	TTTCCTCATTAAACGAGGGG	chr6:31638882-31641381	80	70644	TRUE	0.492	0.0579494721577842	FALSE
ENSG00000204438	ATCCAGCCTAGAGATCCGAC	chr6:31739606-31740673	167	70557	TRUE	0.492	0.0714863316858401	FALSE
ENSG00000204438	TTGCAGCGGGAGGTGAGGTA	chr6:31749537-31749955	64	70660	TRUE	0.492	-0.0964844887188268	FALSE
ENSG00000204438	TCAGATGCTGCATCGGCTCC	chr6:31752860-31753761	99	70625	TRUE	0.492	0.0613181160427427	FALSE
ENSG00000204438	TTTGAATCTGGGCTAACGGG	chr6:31762532-31764531	60	70664	TRUE	0.492	0.0896241048863422	FALSE
ENSG00000204438	GGGCGTTCCCCACCCGGTAG	chr6:31794259-31796391	100	70624	TRUE	0.492	0.042457963804611	FALSE
ENSG00000204438	CCCTCAGAACGTGAATATCT	chr6:31927370-31928524	134	70590	TRUE	0.492	0.0446516906523988	FALSE
ENSG00000204438	TTGGTCCAGTGATGCTAAGG	chr6:31940351-31941119	145	70579	TRUE	0.492	-0.0672461173608814	FALSE
ENSG00000204438	AAATCCCACCAGCCGTGCCG	chr6:32012313-32013264	101	70623	TRUE	0.492	0.0749081718495153	FALSE
ENSG00000204438	CCCGGGAGGGCGGCGTCTCA	chr6:32108025-32109567	125	70599	TRUE	0.492	0.0330826913071975	FALSE
ENSG00000204438	GCCTGAAGTCTCCAGATAAA	chr6:32131560-32131874	147	70577	TRUE	0.492	0.0788564641301257	FALSE
ENSG00000204438	GCCAGAGAGACACGTGAATA	chr6:32146482-32148481	142	70582	TRUE	0.492	0.0693480291342856	FALSE
ENSG00000204438	CACTAGAGACCGAGTCCTAA	chr6:32324390-32324675	116	70608	TRUE	0.492	0.0747356976956997	FALSE
ENSG00000204438	GGCCTGGCTGAACGTCAATC	chr6:32893821-32895308	110	70614	TRUE	0.492	0.0959554445283852	FALSE
ENSG00000204438	CCTGGGAAGATAACGAAAGG	chr6:32947659-32948247	147	70577	TRUE	0.492	0.0670691413067812	FALSE
ENSG00000204438	TCAGTCTGTAAGCGACCAGC	chr6:32952896-32953531	99	70625	TRUE	0.492	-0.0557668296737639	FALSE
ENSG00000204438	ACATACCCCGTACCAAGCCG	chr6:32968139-32970511	96	70628	TRUE	0.492	-0.0551079713141081	FALSE
ENSG00000204439	TGGGGATATGCTTGAATAAC	chr6:29705703-29706028	80	51735	TRUE	0.492	-0.0828960623023695	FALSE
ENSG00000204439	CCTAAAAGTAAGCCATAAGC	chr6:29967104-29967966	46	51769	TRUE	0.492	-0.142352457708418	FALSE
ENSG00000204439	CTGATCTAGACAGTGCTAGG	chr6:30097990-30098183	74	51741	TRUE	0.492	-0.0855433567689849	FALSE
ENSG00000204439	AATTGGAGGTAAGCCCCTTT	chr6:30169716-30170337	55	51760	TRUE	0.492	0.089341359345441	FALSE
ENSG00000204439	AGCATGGTGCTTGTGTTCTC	chr6:30238308-30239117	41	51774	TRUE	0.492	-0.158959999860686	FALSE
ENSG00000204439	GTATTGTGTGTCGCGCCGCG	chr6:30325707-30327514	136	51679	TRUE	0.492	-0.0610521278026698	FALSE
ENSG00000204439	CAGACCTCTGGTGGTCAAAT	chr6:30464762-30464931	88	51727	TRUE	0.492	0.0811423204694298	FALSE
ENSG00000204439	CGGGTCCGACCGCGCACAAT	chr6:30625977-30627634	123	51692	TRUE	0.492	-0.0868147820243298	FALSE
ENSG00000204439	TGGAGGCAGCCAAGAATCTC	chr6:30652776-30653012	73	51742	TRUE	0.492	0.0766151534870012	FALSE
ENSG00000204439	CGGAAGCAGATCGCCCAAAC	chr6:30682482-30683008	75	51740	TRUE	0.492	0.106004076795193	FALSE
ENSG00000204439	CCCAGGGGTTGATTATCACG	chr6:30707151-30707854	83	51732	TRUE	0.492	-0.089363949821735	FALSE
ENSG00000204439	CCACATCTCGGATTCGCCGC	chr6:30742057-30744943	85	51730	TRUE	0.492	-0.120291670420352	FALSE
ENSG00000204439	TATGGTATATAAATAAGCCT	chr6:30799159-30799421	95	51720	TRUE	0.492	0.0853040432822713	FALSE
ENSG00000204439	TAAGGAGAGCGTAGTGGACA	chr6:30819960-30820556	67	51748	TRUE	0.492	-0.136031292554226	FALSE
ENSG00000204439	ATGACTGTAGTTACGTAGTG	chr6:30827960-30829342	53	51762	TRUE	0.492	0.115935865784415	FALSE
ENSG00000204439	TTAGAGTAAGTAGCTAGTCA	chr6:30829685-30830050	88	51727	TRUE	0.492	0.094665541917331	FALSE
ENSG00000204439	GGAGTCGCGAGGAGTTTAAG	chr6:30875359-30875732	103	51712	TRUE	0.492	-0.0809907294208045	FALSE
ENSG00000204439	CGCCCGGCAAAGGCGGACTG	chr6:30955076-30956481	83	51732	TRUE	0.492	-0.100226492011362	FALSE
ENSG00000204439	GCCGCCCGCAAAGCGGAACC	chr6:30955076-30956481	86	51729	TRUE	0.492	0.0802063342732443	FALSE
ENSG00000204439	GTTAGGGGAGGTGATACGCG	chr6:31115782-31118256	76	51739	TRUE	0.492	-0.0651851751348982	FALSE
ENSG00000204439	AAACCCGGTGTCTAGGGTGC	chr6:31144857-31146857	51	51764	TRUE	0.492	-0.0928604321313028	FALSE
ENSG00000204439	ACTGATAAGGGCGTCCAGAT	chr6:31307531-31309242	80	51735	TRUE	0.492	-0.0845505748211998	FALSE
ENSG00000204439	CTCATTAATATCCACGGAGA	chr6:31467054-31467436	60	51755	TRUE	0.492	-0.109187217199119	FALSE
ENSG00000204439	AAACTTAGGCGCCTCCTCCA	chr6:31528277-31530194	67	51748	TRUE	0.492	-0.0998336425817949	FALSE
ENSG00000204439	GGCAGCAACAGCGACGAAGG	chr6:31541761-31541994	44	51771	TRUE	0.492	-0.11184534769745	FALSE
ENSG00000204439	TCAGGCTCTCGGGGCTCGTC	chr6:31639340-31639728	99	51716	TRUE	0.492	0.0910518289646129	FALSE
ENSG00000204439	ACCTTGGTCACCTGTCAAGT	chr6:31674960-31675298	156	51659	TRUE	0.492	-0.0775317865793996	FALSE
ENSG00000204439	AGTTTGCTGCAGTCACACTA	chr6:31676763-31677222	95	51720	TRUE	0.492	0.0442092283796817	FALSE
ENSG00000204439	CTAGAGCGACAGCGGAAACG	chr6:31702534-31703582	66	51749	TRUE	0.492	0.0830233044474333	FALSE
ENSG00000204439	GACAGCTCTGGGGAGTGTCA	chr6:31738650-31738862	80	51735	TRUE	0.492	0.0846580854854414	FALSE
ENSG00000204439	TAATATTAGAGATTCTTGGT	chr6:31840063-31840910	38	51777	TRUE	0.492	-0.132017346288706	FALSE
ENSG00000204439	GTCGCCCAGGCAGCATGTAG	chr6:31841008-31842456	116	51699	TRUE	0.492	-0.0810337786225929	FALSE
ENSG00000204439	TGAAACTACCCCAGACTCGT	chr6:31933757-31937257	83	51732	TRUE	0.492	0.0655603884842747	FALSE
ENSG00000204439	CATAGCTTCCACATACCATA	chr6:31969629-31970067	96	51719	TRUE	0.492	0.0573278502080057	FALSE
ENSG00000204439	CCTTCACTGTAATAACTGTA	chr6:31989275-31989852	81	51734	TRUE	0.492	-0.083764765632498	FALSE
ENSG00000204439	CGTCGAGTTGTTCCGGGGTC	chr6:32127536-32128582	50	51765	TRUE	0.492	-0.148083170877481	FALSE
ENSG00000204439	TCCAACCGGCCCTGTCCCTT	chr6:32131560-32131874	89	51726	TRUE	0.492	-0.10639746620706	FALSE
ENSG00000204439	TACTTGAGAAGTTCCAATTG	chr6:32288494-32288971	98	51717	TRUE	0.492	0.0645805484037972	FALSE
ENSG00000204439	GATGAGCGCTCAGGAATCAT	chr6:32439511-32440091	80	51735	TRUE	0.492	0.0981553251011683	FALSE
ENSG00000204439	ACAGGACACAGGACATGTAG	chr6:32475226-32476196	62	51753	TRUE	0.492	0.107343705330795	FALSE
ENSG00000204439	CTCTGGAACAGAGCTCTTAA	chr6:32622509-32622789	87	51728	TRUE	0.492	0.0819038799785165	FALSE
ENSG00000204439	TCCAGCATGGCTTGCCGAAG	chr6:32984455-32985094	114	51701	TRUE	0.492	-0.0647027677158361	FALSE
ENSG00000204439	CTCGGAACCTGGGCCATCAG	chr6:33143151-33143611	192	51623	TRUE	0.492	0.0398781846668662	FALSE
ENSG00000204439	GTTCTACTGAGCCTCCACTC	chr6:33175635-33175999	65	51750	TRUE	0.492	0.0852986582702607	FALSE
ENSG00000204439	GGCTCTGTAATTACACGGGG	chr6:33192035-33193499	69	51746	TRUE	0.492	-0.086919942695633	FALSE
ENSG00000204444	GGCACACCTGACTCTTGATG	chr6:29702283-29703026	142	52128	TRUE	0.492	0.0687434053131916	FALSE
ENSG00000204444	GCTGGGGAGTCCCATTGCAA	chr6:29705703-29706028	98	52172	TRUE	0.492	0.0769921706537957	FALSE
ENSG00000204444	GGCCAAAATCCCCGCGGGTT	chr6:29723163-29724697	79	52191	TRUE	0.492	-0.0854143011341067	FALSE
ENSG00000204444	CGGACGATGCTTCTTGACAC	chr6:29737737-29738687	152	52118	TRUE	0.492	-0.0316369515431028	FALSE
ENSG00000204444	TGCTGTTCACTCTAAGCCCC	chr6:29758038-29758251	92	52178	TRUE	0.492	-0.0753583130611727	FALSE
ENSG00000204444	CCTCAGCACCAATGCCACTG	chr6:29917733-29918203	119	52151	TRUE	0.492	0.090182807389747	FALSE
ENSG00000204444	TGAGTCCCAATGGGTTCGCG	chr6:29926083-29927564	175	52095	TRUE	0.492	0.0759573228134934	FALSE
ENSG00000204444	CATAAGCAGGCTCCATCACT	chr6:29967104-29967966	66	52204	TRUE	0.492	0.0833958575272089	FALSE
ENSG00000204444	CTCGTCTTGTCATTTAGTCC	chr6:30013249-30013883	62	52208	TRUE	0.492	0.147254724112361	FALSE
ENSG00000204444	TGCGGACGGTTCACTGCGCT	chr6:30060535-30062064	103	52167	TRUE	0.492	-0.0558462782481679	FALSE
ENSG00000204444	CATCTGTCAGGGTACCCTGA	chr6:30160564-30160874	108	52162	TRUE	0.492	-0.050960982017105	FALSE
ENSG00000204444	TACTTGGTGTAGAATGTAGG	chr6:30288810-30289200	147	52123	TRUE	0.492	0.0806415197927176	FALSE
ENSG00000204444	TTCCACTGCAGGCCCTTACT	chr6:30363554-30363784	100	52170	TRUE	0.492	0.0939241079081495	FALSE
ENSG00000204444	GTGGAACATGAGAGTCAAAC	chr6:30411464-30412023	66	52204	TRUE	0.492	-0.0626801133050862	FALSE
ENSG00000204444	ACAACAGGTGGTGACCCCAA	chr6:30507742-30508763	82	52188	TRUE	0.492	0.0932199223632585	FALSE
ENSG00000204444	GCCGCGGCGGTAATTCTGTC	chr6:30555370-30557804	60	52210	TRUE	0.492	0.101193342952375	FALSE
ENSG00000204444	GCCTGTAGAGACTCGCCTTT	chr6:30562461-30563161	157	52113	TRUE	0.492	-0.0358869994766712	FALSE
ENSG00000204444	ACTGCATGTAGGCCCAAAGT	chr6:30597208-30598002	84	52186	TRUE	0.492	0.108059714846141	FALSE
ENSG00000204444	TTAGGAAGGGAGTCAGATGG	chr6:30646087-30646314	98	52172	TRUE	0.492	0.0861195358453488	FALSE
ENSG00000204444	AGCGTCCTCTGGTGGGAGGG	chr6:30684704-30684912	185	52085	TRUE	0.492	-0.0577195790816522	FALSE
ENSG00000204444	TCATAGACGTCCGACGTGTC	chr6:30716974-30717822	72	52198	TRUE	0.492	0.0929787451065326	FALSE
ENSG00000204444	CTCCTCCTACAGACTACAGT	chr6:30790763-30791280	107	52163	TRUE	0.492	-0.0588898970056601	FALSE
ENSG00000204444	TACAGACGGAAGCCTGCTCT	chr6:30799159-30799421	73	52197	TRUE	0.492	-0.0633198375211673	FALSE
ENSG00000204444	GGACCCTTGCCCATGTCCAA	chr6:30821835-30822246	163	52107	TRUE	0.492	0.0927921345274902	FALSE
ENSG00000204444	CAGGTGTTTGTTTACATAGC	chr6:30875359-30875732	50	52220	TRUE	0.492	0.113957229004022	FALSE
ENSG00000204444	GCATCTCGGCCGGGAGTAGG	chr6:30932797-30933004	72	52198	TRUE	0.492	-0.0719464051290965	FALSE
ENSG00000204444	CAGTGACCAGATGGAACGAG	chr6:31008274-31008455	136	52134	TRUE	0.492	0.0796889438330958	FALSE
ENSG00000204444	CTTCTTCCAAGCCTAAGCCC	chr6:31125080-31125417	106	52164	TRUE	0.492	-0.0522915521575711	FALSE
ENSG00000204444	GAGACCAGTTAGAAAGACTC	chr6:31178771-31179009	56	52214	TRUE	0.492	-0.114947895736803	FALSE
ENSG00000204444	GTCATCATGCTTGGAATGCC	chr6:31204790-31205139	162	52108	TRUE	0.492	-0.0643419228794715	FALSE
ENSG00000204444	TCCAGCCATTAGATTAATGT	chr6:31214378-31214740	81	52189	TRUE	0.492	-0.086676771243308	FALSE
ENSG00000204444	GGAGCGGCGGGGCGTTTCCG	chr6:31497782-31499781	125	52145	TRUE	0.492	-0.066165957496293	FALSE
ENSG00000204444	GGGACCCCCCACCTTGCTCG	chr6:31508898-31509553	88	52182	TRUE	0.492	0.0919828655498274	FALSE
ENSG00000204444	ACAACCAAGGTCTAGGCACT	chr6:31517213-31517602	81	52189	TRUE	0.492	0.092955780630174	FALSE
ENSG00000204444	GGCATTGTCTAAGCGGGACG	chr6:31728778-31730584	78	52192	TRUE	0.492	0.089991531644821	FALSE
ENSG00000204444	GAGCTTGAAACTTAAAGAAA	chr6:31737959-31738266	63	52207	TRUE	0.492	-0.0963862799137917	FALSE
ENSG00000204444	GCTCAGCGGGGCTGCACCAA	chr6:31764314-31764571	131	52139	TRUE	0.492	0.0849177677367202	FALSE
ENSG00000204444	AATCATACTGTACATGTTCT	chr6:31908818-31909158	71	52199	TRUE	0.492	-0.0767321278866373	FALSE
ENSG00000204444	ATCTACGGCCTCTCGCCTGA	chr6:32087237-32088177	87	52183	TRUE	0.492	0.11396901781863	FALSE
ENSG00000204444	CCACTGGTGACAGTAATGAC	chr6:32116811-32117036	74	52196	TRUE	0.492	0.0922863507037412	FALSE
ENSG00000204444	TTATACCTCCCTCCTCCACT	chr6:32116811-32117036	87	52183	TRUE	0.492	0.0830684565276169	FALSE
ENSG00000204444	TCTGTGTGGGGTCCCGGAGT	chr6:32189659-32190569	108	52162	TRUE	0.492	0.0828729483543852	FALSE
ENSG00000204444	GGCAGACGTCAGAGGCATCG	chr6:32391587-32391799	86	52184	TRUE	0.492	0.098122167273216	FALSE
ENSG00000204444	AAAGCTGACAGTGACACTGA	chr6:32530041-32530840	94	52176	TRUE	0.492	0.0858513355386642	FALSE
ENSG00000204444	ATGCTGTTTCCACATAGGGC	chr6:32825915-32826883	13	52257	TRUE	0.492	0.248287769364358	FALSE
ENSG00000204444	CTGAATCTTTCTGGGTTCTG	chr6:33062023-33062329	88	52182	TRUE	0.492	0.0999983499614158	FALSE
ENSG00000204444	GGCTCTGACAGCATTACTGA	chr6:33112210-33112672	104	52166	TRUE	0.492	0.0807284281446922	FALSE
ENSG00000204444	TCTCGGAACCTGGGCCATCA	chr6:33143151-33143611	83	52187	TRUE	0.492	-0.0897131646115582	FALSE
ENSG00000204463	CCTTCAGGAAATTTCCCCTA	chr6:29705703-29706028	155	77074	TRUE	0.492	-0.0509268099407008	FALSE
ENSG00000204463	CTAGAAACGCGACGCCCAAT	chr6:29723163-29724697	130	77099	TRUE	0.492	0.034147870090159	FALSE
ENSG00000204463	CATGAAGGCACCGCGCAGCT	chr6:29834676-29835312	128	77101	TRUE	0.492	-0.0562179162110388	FALSE
ENSG00000204463	CTTCCTCCGCGGGTACCGGC	chr6:29941886-29943609	95	77134	TRUE	0.492	-0.0545154422865481	FALSE
ENSG00000204463	GAGCGCGATGCGGTCGCGGC	chr6:29975001-29975708	80	77149	TRUE	0.492	-0.0269475760716156	FALSE
ENSG00000204463	GGCATCGCCCTGGATTATGA	chr6:30185925-30186543	117	77112	TRUE	0.492	0.0469353516377624	FALSE
ENSG00000204463	AGGATCAGGGCTTGGAACAC	chr6:30652776-30653012	116	77113	TRUE	0.492	0.0463602958099809	FALSE
ENSG00000204463	GCGTGATGCCTTTGCTGAGC	chr6:30670839-30671068	98	77131	TRUE	0.492	0.0502053231615762	FALSE
ENSG00000204463	TCGTCGTCGGGTTGGGCTGC	chr6:30678987-30679540	100	77129	TRUE	0.492	-0.0392681784439355	FALSE
ENSG00000204463	TCTGCCGATTTGGTATCTCA	chr6:30725419-30726603	130	77099	TRUE	0.492	0.0411681710736924	FALSE
ENSG00000204463	GGAGCAGGAGATCGCCCGGC	chr6:30730066-30731526	123	77106	TRUE	0.492	-0.0342269663804808	FALSE
ENSG00000204463	TACTCACCTGTGTATCCTTA	chr6:30802576-30803273	182	77047	TRUE	0.492	0.0377653748299704	FALSE
ENSG00000204463	CTGATTGGTTGCAATCATAG	chr6:30872366-30873391	149	77080	TRUE	0.492	0.0386046968188536	FALSE
ENSG00000204463	CAAGAGATGCTCGGTGTACA	chr6:30940241-30940981	111	77118	TRUE	0.492	-0.039475437201558	FALSE
ENSG00000204463	TACAAACTGATCCAAAGCTG	chr6:31058176-31058760	116	77113	TRUE	0.492	-0.0317334592259293	FALSE
ENSG00000204463	TGGGCACTGATCCTTTGTGA	chr6:31111005-31111190	151	77078	TRUE	0.492	0.0410492991675455	FALSE
ENSG00000204463	GTAGAGCCGGCTAGCGTACA	chr6:31157866-31159144	107	77122	TRUE	0.492	-0.0553967050960629	FALSE
ENSG00000204463	CCCTCATTTCACCAGGCCCC	chr6:31170419-31170828	112	77117	TRUE	0.492	0.0486542226850704	FALSE
ENSG00000204463	CTCCCAGGAGGCAGATGCCC	chr6:31283611-31283788	121	77108	TRUE	0.492	0.041798462280827	FALSE
ENSG00000204463	GGGCTTAGTAGCTCCTCTCG	chr6:31307531-31309242	112	77117	TRUE	0.492	-0.0341996291921807	FALSE
ENSG00000204463	CAGATGGGTGATGCACTTCT	chr6:31416045-31417027	91	77138	TRUE	0.492	0.0370191279131933	FALSE
ENSG00000204463	CCCCTCAGTGTGACTAGGTG	chr6:31515513-31516701	113	77116	TRUE	0.492	-0.042710543072169	FALSE
ENSG00000204463	TCTCTCTGCCAAGTTAGAGG	chr6:31547323-31547789	117	77112	TRUE	0.492	0.0379017167602411	FALSE
ENSG00000204463	TGCAGAACATCCTCAGCTAG	chr6:31589309-31589721	172	77057	TRUE	0.492	-0.0375072093776598	FALSE
ENSG00000204463	ACACCCCAAAGGATCAATAT	chr6:31598439-31599041	146	77083	TRUE	0.492	-0.0298716155152601	FALSE
ENSG00000204463	TTACATCAGACCCGCCCCCC	chr6:31643943-31644721	148	77081	TRUE	0.492	-0.0247332849694217	FALSE
ENSG00000204463	GGACGCGTAGGTCCCGAAGT	chr6:31660259-31661159	166	77063	TRUE	0.492	-0.0433704704291502	FALSE
ENSG00000204463	GCGGGACTGATTCGCACTAG	chr6:31664701-31666410	269	76960	TRUE	0.492	-0.0211550262033491	FALSE
ENSG00000204463	GGCGAGCTCATATACTACGA	chr6:31728778-31730584	86	77143	TRUE	0.492	-0.0404432222338822	FALSE
ENSG00000204463	CATTTCCTGTAGGCCTTTAT	chr6:31770470-31770715	130	77099	TRUE	0.492	0.0474410962485257	FALSE
ENSG00000204463	GGGCGTTCCCCACCCGGTAG	chr6:31794259-31796391	104	77125	TRUE	0.492	-0.0411021587898861	FALSE
ENSG00000204463	CGAGTCATATCCGAGAGTAT	chr6:31821432-31823431	116	77113	TRUE	0.492	0.0500582505785854	FALSE
ENSG00000204463	CCGTTCGGGTCACGCGCTCC	chr6:31862478-31864168	126	77103	TRUE	0.492	0.0496826430942319	FALSE
ENSG00000204463	TGTCGATCACCTGCGCGGGT	chr6:31862478-31864168	145	77084	TRUE	0.492	-0.0351367404507616	FALSE
ENSG00000204463	CAACTCCCGGGATATGACTG	chr6:31933757-31937257	174	77055	TRUE	0.492	-0.0456844385056447	FALSE
ENSG00000204463	CGAGACTTTGGTATTGCCCC	chr6:32063032-32065131	98	77131	TRUE	0.492	-0.0434682487719167	FALSE
ENSG00000204463	TTCAATCAAATATCGACTTC	chr6:32067157-32069156	86	77143	TRUE	0.492	-0.0659015137371983	FALSE
ENSG00000204463	AGGAGACCCCCAGTGGAGGA	chr6:32116811-32117036	113	77116	TRUE	0.492	-0.0419066241547674	FALSE
ENSG00000204463	TTCAGTACAGGGTGTTCTCC	chr6:32131560-32131874	74	77155	TRUE	0.492	-0.0558297350803145	FALSE
ENSG00000204463	GGAGAGGGCAACTAGTCCCA	chr6:32146482-32148481	134	77095	TRUE	0.492	0.0428023020679196	FALSE
ENSG00000204463	CGTTGGTGAGCGACGTCCGC	chr6:32195422-32196819	130	77099	TRUE	0.492	0.0432817528572778	FALSE
ENSG00000204463	AAATCACAGGCGTTGCCTAA	chr6:32203405-32204039	145	77084	TRUE	0.492	0.0485326662718251	FALSE
ENSG00000204463	ATGCCGGGAGTTCAGTCCCC	chr6:32940624-32941835	105	77124	TRUE	0.492	-0.0389331408551512	FALSE
ENSG00000204463	GGTTACTAGTGTAGACGTGC	chr6:33029981-33030179	60	77169	TRUE	0.492	0.0525606138933408	FALSE
ENSG00000204463	CCATTGTTCCTCCCAGAAGG	chr6:33136422-33136837	132	77097	TRUE	0.492	0.0381228087397143	FALSE
ENSG00000204469	CATCCTCCCCTTGCTATGCT	chr6:29758782-29759248	32	73999	TRUE	0.492	-0.0858056171095745	FALSE
ENSG00000204469	GAGGATGTCTGTCTGCGACG	chr6:29791892-29793373	79	73952	TRUE	0.492	-0.0517711766611395	FALSE
ENSG00000204469	AGCCAACAAATCTATGGCTA	chr6:29982251-29982430	140	73891	TRUE	0.492	-0.0347529419064645	FALSE
ENSG00000204469	TGACAAAGAGCATTTGGTAT	chr6:30041957-30042353	94	73937	TRUE	0.492	0.0987218184516352	FALSE
ENSG00000204469	AACAAGTCTGTTAGTAGCGC	chr6:30127137-30128131	97	73934	TRUE	0.492	-0.0421951363609514	FALSE
ENSG00000204469	ACCGTCGCCAACGGACATCT	chr6:30127137-30128131	142	73889	TRUE	0.492	-0.0565550679086146	FALSE
ENSG00000204469	TTACAGAGGCATTAGGTGTC	chr6:30149290-30149508	77	73954	TRUE	0.492	0.0380071286411043	FALSE
ENSG00000204469	CGGGAGGCCGTCGAAGCGCA	chr6:30171513-30172632	142	73889	TRUE	0.492	-0.0551883773623059	FALSE
ENSG00000204469	AGGAAGAGGAGGCCGGCTAT	chr6:30185925-30186543	157	73874	TRUE	0.492	-0.0606627856798871	FALSE
ENSG00000204469	GGCAGCGTGAGTTATACTGC	chr6:30214044-30214752	91	73940	TRUE	0.492	0.0898260566746001	FALSE
ENSG00000204469	CCAGTCCCCAACGTGAGAGC	chr6:30446257-30448256	125	73906	TRUE	0.492	-0.0346081654022159	FALSE
ENSG00000204469	TTGGTAGGAAGCACGAAGGG	chr6:30507742-30508763	76	73955	TRUE	0.492	-0.0404737236243706	FALSE
ENSG00000204469	GCCAGTAGGGGCAGTTAAGC	chr6:30543023-30543229	88	73943	TRUE	0.492	-0.0694828993675229	FALSE
ENSG00000204469	GATAGATGCTCACGGAAAAT	chr6:30821835-30822246	127	73904	TRUE	0.492	0.0596227777314318	FALSE
ENSG00000204469	AGTGTGTGAAGGAGGCTGAG	chr6:30837850-30838025	143	73888	TRUE	0.492	0.0619904880650606	FALSE
ENSG00000204469	GTGTCATGTTCCACACACGT	chr6:30844980-30845510	135	73896	TRUE	0.492	0.0553747447783302	FALSE
ENSG00000204469	TAAGATGACACGAACACACG	chr6:30844980-30845510	151	73880	TRUE	0.492	0.0382038829787423	FALSE
ENSG00000204469	TCCGATAAGTTTATCAAGGC	chr6:30877493-30878082	79	73952	TRUE	0.492	0.050988245135053	FALSE
ENSG00000204469	ACGCGCGGCGAGAAGGCCGA	chr6:30883795-30886796	136	73895	TRUE	0.492	-0.0512839566080838	FALSE
ENSG00000204469	CCTTCCAGGTTGGGTCGTAG	chr6:30883795-30886796	180	73851	TRUE	0.492	-0.0335322799586515	FALSE
ENSG00000204469	CCCTGTGGCTGCTCGACTCT	chr6:31053801-31054266	127	73904	TRUE	0.492	0.0418962846435571	FALSE
ENSG00000204469	GGAAATAATCTGGTACCTGG	chr6:31079616-31080107	109	73922	TRUE	0.492	0.0377090757262981	FALSE
ENSG00000204469	TGAGTTGTTTGCAGATGAAT	chr6:31092821-31093433	149	73882	TRUE	0.492	-0.0355250308670931	FALSE
ENSG00000204469	GCAGACCCGGAGCCTCATAC	chr6:31133357-31133579	94	73937	TRUE	0.492	-0.0603351336465474	FALSE
ENSG00000204469	GCTCGGCATGCAGTTCGGCG	chr6:31157682-31159681	113	73918	TRUE	0.492	-0.048319564536095	FALSE
ENSG00000204469	TTGAAACACCACGACGGATT	chr6:31196931-31198563	137	73894	TRUE	0.492	-0.0453308664865415	FALSE
ENSG00000204469	CTGAGTCATTACCTGCTAAA	chr6:31202775-31203156	143	73888	TRUE	0.492	-0.0438857703708551	FALSE
ENSG00000204469	CACAAGATCCACCGCTGAGC	chr6:31210029-31210432	126	73905	TRUE	0.492	0.0378381609994736	FALSE
ENSG00000204469	GAAATGCGTGGTGCGTAGGA	chr6:31366709-31367557	93	73938	TRUE	0.492	-0.0455232418480582	FALSE
ENSG00000204469	AAGAGACAAAGACCACGAGA	chr6:31395558-31396207	127	73904	TRUE	0.492	-0.0503977190143146	FALSE
ENSG00000204469	TGGGGTAGAGCAGACGGGGT	chr6:31400530-31400962	107	73924	TRUE	0.492	-0.0526952186996219	FALSE
ENSG00000204469	AGGATGCATTGGGATTCAAT	chr6:31560306-31560752	92	73939	TRUE	0.492	-0.0637983135708531	FALSE
ENSG00000204469	GGTCGGCCGTCTCCGTTACC	chr6:31580665-31581864	163	73868	TRUE	0.492	-0.0453527058952607	FALSE
ENSG00000204469	TTTCCTCATTAAACGAGGGG	chr6:31638882-31641381	80	73951	TRUE	0.492	-0.0831902621043152	FALSE
ENSG00000204469	GACCGGAAGTGACGGTCCGT	chr6:31651695-31653469	63	73968	TRUE	0.492	-0.0666729254899128	FALSE
ENSG00000204469	GGGCAACACGCAAGCGCCAA	chr6:31665807-31669106	166	73865	TRUE	0.492	-0.0100938434130429	FALSE
ENSG00000204469	AGCTCCGTTACTTATATACA	chr6:31752860-31753761	141	73890	TRUE	0.492	0.0478077248778628	FALSE
ENSG00000204469	TCCAGGACTCCCTGACTCGA	chr6:31791353-31791641	185	73846	TRUE	0.492	-0.0354152995453658	FALSE
ENSG00000204469	CGGCTGCCCCGCTCTTGGAG	chr6:31851673-31852487	137	73894	TRUE	0.492	-0.0284812198033415	FALSE
ENSG00000204469	ACCAGTCAGTAATGACGTTC	chr6:31896953-31898663	98	73933	TRUE	0.492	-0.0657892449650359	FALSE
ENSG00000204469	CCTGACACACATTCGGTCTT	chr6:31978820-31980627	129	73902	TRUE	0.492	0.0263019784771408	FALSE
ENSG00000204469	TTCCCGATGTCGGCCAATCA	chr6:32177110-32178719	185	73846	TRUE	0.492	0.0505105955972258	FALSE
ENSG00000204469	CCAGTTTAACCCAACCATGA	chr6:32212080-32212272	107	73924	TRUE	0.492	0.075688710539104	FALSE
ENSG00000204469	TCCATCACAACCAGTGTCAC	chr6:32234915-32235334	114	73917	TRUE	0.492	0.054925158604886	FALSE
ENSG00000204469	CTGCATTATTCATGATGTAC	chr6:32324390-32324675	79	73952	TRUE	0.492	0.071308541260783	FALSE
ENSG00000204469	CACTACTGCTGCTCAGCGTC	chr6:32800117-32800295	112	73919	TRUE	0.492	-0.033758352021942	FALSE
ENSG00000204469	CTGTGGAGCTCACACTGGCG	chr6:32819787-32820652	116	73915	TRUE	0.492	-0.0466842394874036	FALSE
ENSG00000204469	TATTCTGAATTCAGGGTATG	chr6:32868045-32868528	81	73950	TRUE	0.492	0.0682262434875422	FALSE
ENSG00000204469	GAGTTTGCTTAGCACGAATA	chr6:32982865-32983834	126	73905	TRUE	0.492	0.0592563160263837	FALSE
ENSG00000204472	ATCGCGCTCCACCCCGGACT	chr6:29752307-29753422	66	22587	TRUE	0.492	0.229383687263211	FALSE
ENSG00000204472	AGGAGAGAATCCCCAACGCG	chr6:29827334-29828897	30	22623	TRUE	0.492	-0.230450873225617	FALSE
ENSG00000204472	GACCCGCCAGATCCTCGACC	chr6:29926083-29927564	36	22617	TRUE	0.492	0.0801846143128992	FALSE
ENSG00000204472	CACTGAGGAACGACAAAACC	chr6:29964667-29966468	43	22610	TRUE	0.492	-0.237322645772893	FALSE
ENSG00000204472	TGCAGCGAGGTGGAGCTACG	chr6:30130716-30131520	44	22609	TRUE	0.492	-0.414495930020502	FALSE
ENSG00000204472	CCTGTTCTGCCGAGATCCGA	chr6:30481175-30482541	41	22612	TRUE	0.492	0.00749803529269133	FALSE
ENSG00000204472	ACAACAGATAATTTCTCTTT	chr6:30483757-30483993	16	22637	TRUE	0.492	-0.281771055937089	FALSE
ENSG00000204472	CACCCTGCCTGAAAGTAGTG	chr6:30500581-30501186	53	22600	TRUE	0.492	0.108340848286138	FALSE
ENSG00000204472	TTGGCAGTCTGGAAATTGGC	chr6:30615799-30616364	33	22620	TRUE	0.492	-0.300383842451742	FALSE
ENSG00000204472	CTAGCACGTTTGGGCGCGTT	chr6:30616759-30618138	23	22630	TRUE	0.492	-0.270867592970918	FALSE
ENSG00000204472	CCATTGGATTTATCTGCGTT	chr6:30633657-30637057	27	22626	TRUE	0.492	-0.142340062002686	FALSE
ENSG00000204472	GCTGAGGCGGTATGGACAAA	chr6:30633657-30637057	49	22604	TRUE	0.492	0.0878997480078707	FALSE
ENSG00000204472	GACCCTCACATCATTGTTTC	chr6:30725419-30726603	29	22624	TRUE	0.492	0.308904792556394	FALSE
ENSG00000204472	TACTCACCTGTGTATCCTTA	chr6:30802576-30803273	60	22593	TRUE	0.492	-0.0984168294173295	FALSE
ENSG00000204472	TTCTGGACTCTTGCCAACCA	chr6:30837850-30838025	53	22600	TRUE	0.492	0.139377155254901	FALSE
ENSG00000204472	CTTATGCTGGGGAACCTTCT	chr6:30838353-30838890	30	22623	TRUE	0.492	-0.204808059897538	FALSE
ENSG00000204472	AGGGGACTTCCGAGAGAAAA	chr6:30875359-30875732	34	22619	TRUE	0.492	0.096492453680922	FALSE
ENSG00000204472	CAGGAGTGAGAGGATGTCTG	chr6:30932797-30933004	47	22606	TRUE	0.492	-0.217723943450849	FALSE
ENSG00000204472	GAGCTCCCTCTCGTTCCATC	chr6:31008274-31008455	38	22615	TRUE	0.492	0.343856492092187	FALSE
ENSG00000204472	TGAGATACGCCTACCTGGAG	chr6:31200382-31203181	82	22571	TRUE	0.492	-0.165678032792623	FALSE
ENSG00000204472	ATCGTCCCTTCCATTGTGGA	chr6:31210029-31210432	52	22601	TRUE	0.492	0.106545861926093	FALSE
ENSG00000204472	CCTGGTGTAGCGAGCGGGCT	chr6:31366709-31367557	21	22632	TRUE	0.492	-0.393244620921505	FALSE
ENSG00000204472	CCTTGGCCCTGTGATCACCC	chr6:31402804-31402980	81	22572	TRUE	0.492	-0.162064355613056	FALSE
ENSG00000204472	CAGGAGAGACCAGAAAATGC	chr6:31498750-31499105	42	22611	TRUE	0.492	-0.123617710417773	FALSE
ENSG00000204472	TGGAGAGGAGCCGCATTCTC	chr6:31578384-31578819	34	22619	TRUE	0.492	-0.442485166751992	FALSE
ENSG00000204472	TGACAGTGTGCTAATTAGTC	chr6:31690757-31692756	30	22623	TRUE	0.492	0.241361435311997	FALSE
ENSG00000204472	GGGGCGGGACTCGACGATGT	chr6:31736254-31736691	45	22608	TRUE	0.492	-0.171124210987147	FALSE
ENSG00000204472	TCCTGATGCCTCACGGGGCG	chr6:31821432-31823431	23	22630	TRUE	0.492	-0.0662396763979448	FALSE
ENSG00000204472	CCCAGCCCTAAACATGGGAG	chr6:31898742-31899032	36	22617	TRUE	0.492	-0.213726287735056	FALSE
ENSG00000204472	ACGGCTGGGGTCCTATCCCG	chr6:31928642-31929979	77	22576	TRUE	0.492	-0.0181675724105517	FALSE
ENSG00000204472	GGAACAGTCTGTAGTGGATC	chr6:31937857-31939856	24	22629	TRUE	0.492	-0.448505611784174	FALSE
ENSG00000204472	CTGCACCACGGCAAGCGTGT	chr6:32069521-32070330	19	22634	TRUE	0.492	0.450204433988827	FALSE
ENSG00000204472	TCTCATCCTACCCGCTTCCC	chr6:32116811-32117036	47	22606	TRUE	0.492	0.16439797851321	FALSE
ENSG00000204472	CTGAGGGAATGAGACCCTAG	chr6:32184448-32184654	54	22599	TRUE	0.492	-0.34617836751919	FALSE
ENSG00000204472	GTAAGCCGTCCGGAGGGGCG	chr6:32185674-32186005	50	22603	TRUE	0.492	-0.265274572288433	FALSE
ENSG00000204472	CACCAACCAGCCCATTCCAC	chr6:32212080-32212272	55	22598	TRUE	0.492	0.269264817289837	FALSE
ENSG00000204472	AGCTGTGCTGATGAGCGCTC	chr6:32439511-32440091	49	22604	TRUE	0.492	0.0425622162403257	FALSE
ENSG00000204472	AGGCTGGGTGGCCACCCGCG	chr6:32483958-32484937	35	22618	TRUE	0.492	0.137871527105296	FALSE
ENSG00000204472	CCGGGTCCGCGGATAGCACC	chr6:32853059-32854603	84	22569	TRUE	0.492	0.0319889330394229	FALSE
ENSG00000204472	CGGGCTTCAGAACGGCGATG	chr6:32971492-32972732	26	22627	TRUE	0.492	-0.573397793227488	FALSE
ENSG00000204472	GTTGGCTACCAGTTGGCCAC	chr6:33014769-33015436	35	22618	TRUE	0.492	-0.277594217157026	FALSE
ENSG00000204472	GAGATACATCTACAACCGGG	chr6:33080171-33081452	38	22615	TRUE	0.492	-0.147369441786655	FALSE
ENSG00000204472	GTCCTCGGCCATGGGAACGA	chr6:33091862-33092619	35	22618	TRUE	0.492	-0.228217471515133	FALSE
ENSG00000204472	TGGAGGCCTCCCGGGAGTAA	chr6:33170110-33170273	39	22614	TRUE	0.492	0.0249747516919482	FALSE
ENSG00000204475	CTGGCGAGAAGCTAGGGGTG	chr11:17719290-17719635	3	1528	TRUE	0.492	0.551001727610184	FALSE
ENSG00000204475	GATGGTCTTCCGCTCGCTCG	chr6:29752307-29753422	4	1527	TRUE	0.492	-0.513811987875041	FALSE
ENSG00000204475	CGGGTCCAAGATCGACCCCG	chr6:30006570-30007933	5	1526	TRUE	0.492	0.502300595465589	FALSE
ENSG00000204475	CATCTATAGCTGAACAACTG	chr6:30037221-30037673	4	1527	TRUE	0.492	0.494949287967271	FALSE
ENSG00000204475	ATCCATCTATTATGAGGGTT	chr6:30646459-30646765	4	1527	TRUE	0.492	0.639648851517276	FALSE
ENSG00000204475	GAGGGGTACCACTAGCCATG	chr6:30872366-30873391	5	1526	TRUE	0.492	0.401493003672271	FALSE
ENSG00000204475	ATGCACATACGCGCAAGGGC	chr6:31133357-31133579	3	1528	TRUE	0.492	0.710898480832823	FALSE
ENSG00000204475	TGTGTTCTCTTCCGCGCCAT	chr6:31157866-31159144	5	1526	TRUE	0.492	0.440858409497726	FALSE
ENSG00000204475	AATGAGGAACGTAAAGTCTT	chr6:31525859-31526473	3	1528	TRUE	0.492	0.601627263010185	FALSE
ENSG00000204475	CTGCCAGCCCTGCCACCAGA	chr6:31551431-31551649	5	1526	TRUE	0.492	0.399592225823755	FALSE
ENSG00000204475	CGTTGCGATTATATTCGAGA	chr6:31682877-31683871	3	1528	TRUE	0.492	0.534221654853314	FALSE
ENSG00000204475	CCCGCGAGAAGGTCGGACCA	chr6:31739606-31740673	5	1526	TRUE	0.492	0.478627254236697	FALSE
ENSG00000204475	GTAATCCCAGCTCATATTTG	chr6:31747177-31747395	4	1527	TRUE	0.492	0.576791498745108	FALSE
ENSG00000204475	GTCAGAGGTGCTGGTTGTTG	chr6:31747177-31747395	6	1525	TRUE	0.492	0.437348110996859	FALSE
ENSG00000204475	CAGACCTAGGTGTCCCTGGT	chr6:31770470-31770715	4	1527	TRUE	0.492	0.513299248584373	FALSE
ENSG00000204475	CACTTACCTGGGTCATGAAA	chr6:31772888-31773174	5	1526	TRUE	0.492	0.36288928530866	FALSE
ENSG00000204475	TGCAGTTAGACATCCAGGCC	chr6:31983861-31984064	3	1528	TRUE	0.492	0.426380524748368	FALSE
ENSG00000204475	CAGTAAATCCTCTCGCTGCG	chr6:33116430-33118817	3	1528	TRUE	0.492	0.400651940795758	FALSE
ENSG00000204475	GTGAACCTTCAACAACAACA	chr6:33183035-33183424	6	1525	TRUE	0.492	0.349327178553322	FALSE
ENSG00000204482	AGGTCACCCCAGCATGTTGA	chr6:29994672-29995484	5	4240	TRUE	0.492	0.510557425316851	FALSE
ENSG00000204482	GTGAGCCAGTTTAGCCCCTC	chr6:30121511-30121989	4	4241	TRUE	0.492	0.224979719684927	FALSE
ENSG00000204482	TCCATCCAGTAGGAGGTGTA	chr6:30121511-30121989	6	4239	TRUE	0.492	-0.669514954003263	FALSE
ENSG00000204482	CACTGAGTCTCCAAGTCCAA	chr6:30447259-30447756	13	4232	TRUE	0.492	0.250775367803523	FALSE
ENSG00000204482	AGCCAGAATATCGCATGCTA	chr6:30507742-30508763	7	4238	TRUE	0.492	-0.705896832806953	FALSE
ENSG00000204482	AGTTGTGATCACATGCCCTC	chr6:30700400-30700858	11	4234	TRUE	0.492	0.304629480179236	FALSE
ENSG00000204482	GTTCCCAGGCAGGAGAGGAT	chr6:30842041-30842500	5	4240	TRUE	0.492	-0.637112683730097	FALSE
ENSG00000204482	TACAGTCCCTGAGACTACCA	chr6:31025525-31025931	15	4230	TRUE	0.492	0.37120835353387	FALSE
ENSG00000204482	GGTTTATATGTGCTTTGCCG	chr6:31053801-31054266	9	4236	TRUE	0.492	0.326493222271964	FALSE
ENSG00000204482	GGAGTGTAACGAAGGTTTCT	chr6:31139684-31140160	5	4240	TRUE	0.492	-0.69426958859955	FALSE
ENSG00000204482	CCGCGCGGGTAGATCCGAAA	chr6:31157866-31159144	4	4241	TRUE	0.492	-0.838855258191268	FALSE
ENSG00000204482	TTGAGTCTTGAGTCCGGGGT	chr6:31200382-31203181	9	4236	TRUE	0.492	0.191388925045888	FALSE
ENSG00000204482	GAGGATAGCATTAATCCCAA	chr6:31210029-31210432	5	4240	TRUE	0.492	-0.72864488588443	FALSE
ENSG00000204482	CATTGGGGAGGCGCCGCGTT	chr6:31270985-31272710	9	4236	TRUE	0.492	-0.37221662139954	FALSE
ENSG00000204482	ACACCCTGGGAGTATATGCT	chr6:31386778-31387564	4	4241	TRUE	0.492	-0.636047753809634	FALSE
ENSG00000204482	GCGTATGACAAGTACTCAGA	chr6:31389100-31389716	6	4239	TRUE	0.492	-0.40990902399083	FALSE
ENSG00000204482	CCTCTGTGCTCGTGAGTGCA	chr6:31400530-31400962	4	4241	TRUE	0.492	-0.788083686438444	FALSE
ENSG00000204482	GGACTTGTTTCTTAGTGCCC	chr6:31400530-31400962	6	4239	TRUE	0.492	0.109503742560524	FALSE
ENSG00000204482	GGATGGGTGGTCGCGATGCC	chr6:31403053-31404177	7	4238	TRUE	0.492	0.280584487436708	FALSE
ENSG00000204482	GTGGATGGGATGATACCTAC	chr6:31474771-31475258	9	4236	TRUE	0.492	0.209833313056044	FALSE
ENSG00000204482	GATCTCTGTCACTGTATTCA	chr6:31511215-31511680	7	4238	TRUE	0.492	0.255039771332324	FALSE
ENSG00000204482	AATAGTAAAAGGAGCCAGAA	chr6:31596984-31597323	11	4234	TRUE	0.492	0.228299578151074	FALSE
ENSG00000204482	GGTGTTCCGAGTGCTCCCAC	chr6:31643943-31644721	9	4236	TRUE	0.492	0.271052681994117	FALSE
ENSG00000204482	ACTTCTATCTGGGCTTGGCC	chr6:31676763-31677222	3	4242	TRUE	0.492	-0.724111400649138	FALSE
ENSG00000204482	TGGTCCATCGGCGGCTTCAC	chr6:31689418-31689982	10	4235	TRUE	0.492	0.354322777057579	FALSE
ENSG00000204482	ACTGAGTACGGAAGACGCAA	chr6:31691466-31692043	6	4239	TRUE	0.492	0.165689902644027	FALSE
ENSG00000204482	AGATAAAGGCCCACACTCGC	chr6:31706742-31706917	8	4237	TRUE	0.492	0.353799277449379	FALSE
ENSG00000204482	AGTCTGGGCTGGTGAAGCGA	chr6:31711205-31712020	9	4236	TRUE	0.492	0.298092653971382	FALSE
ENSG00000204482	GACTTAGCTGTTCTCATTGG	chr6:31750303-31751126	7	4238	TRUE	0.492	0.11233015896903	FALSE
ENSG00000204482	ACAAGGTAACTTTCGGGTTC	chr6:31826877-31828644	4	4241	TRUE	0.492	-0.738628237821436	FALSE
ENSG00000204482	TGGACCATAGCTAAGATGCT	chr6:31937857-31939856	7	4238	TRUE	0.492	0.205592120705563	FALSE
ENSG00000204482	GCTGGGCGGTCCAGACCACA	chr6:32085866-32086089	11	4234	TRUE	0.492	0.178690052808669	FALSE
ENSG00000204482	TGAGGCATGCATAGGCTATA	chr6:32103513-32103696	5	4240	TRUE	0.492	0.0509465361986834	FALSE
ENSG00000204482	GTCCCTTGGGTGACTACCTG	chr6:32131560-32131874	11	4234	TRUE	0.492	-0.565674312621876	FALSE
ENSG00000204482	AGAGCTGCAGCTTCTCCACG	chr6:32195086-32195317	6	4239	TRUE	0.492	0.469545060866669	FALSE
ENSG00000204482	AGTTACCAGTCACTGCAAAA	chr6:32324390-32324675	4	4241	TRUE	0.492	-0.526607626488974	FALSE
ENSG00000204482	TCCCACAGCCCCACGTGCCA	chr6:32394801-32394975	12	4233	TRUE	0.492	0.49527521383989	FALSE
ENSG00000204482	CACAAGACAGATGAGGGTGT	chr6:32745672-32745953	6	4239	TRUE	0.492	-0.61880941611714	FALSE
ENSG00000204482	GTGGTGTTGGCTTAGGGGCA	chr6:32807243-32807426	9	4236	TRUE	0.492	0.0925840282789401	FALSE
ENSG00000204482	ATGGCGCTACTAGATGTATG	chr6:32843667-32845108	14	4231	TRUE	0.492	0.158986226476406	FALSE
ENSG00000204482	TCTATGTCCATCTGCGATGC	chr6:33009235-33009931	7	4238	TRUE	0.492	0.179193305109138	FALSE
ENSG00000204482	AGCTAAGGCTTGATACCCAG	chr6:33125958-33126566	9	4236	TRUE	0.492	0.0169012523006886	FALSE
ENSG00000204498	ACTTTCCCAATCAACTTGCT	chr11:5269651-5269865	81	64049	TRUE	0.492	-0.0365923423689094	FALSE
ENSG00000204498	GAGTGATTAGGTGACTGCGG	chr2:113117714-113127811	113	64017	TRUE	0.492	-0.0700949341348347	FALSE
ENSG00000204498	GCCATGGTAACCATGCCCTC	chr6:29769292-29769656	81	64049	TRUE	0.492	-0.0729374784942032	FALSE
ENSG00000204498	ACCTGCGGTGTCTCCTATAG	chr6:29813800-29815780	149	63981	TRUE	0.492	0.0598078401333599	FALSE
ENSG00000204498	GGCTCGCACTCCCGGGTACT	chr6:29863832-29864500	117	64013	TRUE	0.492	-0.0548865006235266	FALSE
ENSG00000204498	GTAGCCGCAGTCGCCGTGGT	chr6:29926083-29927564	116	64014	TRUE	0.492	-0.0332957900557931	FALSE
ENSG00000204498	GAGGCCTATGCCCAAGACAA	chr6:29994672-29995484	134	63996	TRUE	0.492	-0.0371181292918736	FALSE
ENSG00000204498	AAGAGAAACTCTGCGGAGAT	chr6:30006203-30006475	70	64060	TRUE	0.492	-0.0547394879100382	FALSE
ENSG00000204498	GCCTGAGTTTGGCGCGTAAT	chr6:30212915-30213890	114	64016	TRUE	0.492	-0.0427528014256982	FALSE
ENSG00000204498	ATCATGGTACTCGAAGCCCA	chr6:30308057-30310057	117	64013	TRUE	0.492	0.0901911117846275	FALSE
ENSG00000204498	GACAGAGCGTGAACGCCTTC	chr6:30670839-30671068	84	64046	TRUE	0.492	-0.0570969132343275	FALSE
ENSG00000204498	TGACCGGCATCGACTAATCA	chr6:30719778-30720487	94	64036	TRUE	0.492	-0.0517659819321448	FALSE
ENSG00000204498	TTTATCAAAGGGAGCGGCGA	chr6:30742057-30744943	75	64055	TRUE	0.492	-0.0959462747757509	FALSE
ENSG00000204498	AATTCGGAACTCCAAAGAAT	chr6:31042790-31043131	138	63992	TRUE	0.492	0.0567431186791159	FALSE
ENSG00000204498	TAATCAAGCGGAATCGGTTT	chr6:31044219-31044616	74	64056	TRUE	0.492	0.0906645587613488	FALSE
ENSG00000204498	ACTCACTGGCCTAGATCAAG	chr6:31114273-31115546	110	64020	TRUE	0.492	-0.0495460629597824	FALSE
ENSG00000204498	AAAGAGGAAGCTGTTTGTCA	chr6:31142479-31142749	111	64019	TRUE	0.492	0.0647620757696987	FALSE
ENSG00000204498	GCTGCAGTGTGCAGGGCGGT	chr6:31268128-31268420	106	64024	TRUE	0.492	0.0817921470352423	FALSE
ENSG00000204498	GCGTATGACAAGTACTCAGA	chr6:31389100-31389716	150	63980	TRUE	0.492	-0.0401887828313527	FALSE
ENSG00000204498	GGATGGGGTGGTCGCGATGC	chr6:31497782-31499781	117	64013	TRUE	0.492	-0.0691795294888231	FALSE
ENSG00000204498	ATCAGCACACTGGCCTTAGG	chr6:31522833-31523158	210	63920	TRUE	0.492	-0.0328531168422099	FALSE
ENSG00000204498	CTAAACAGGGAGAGCGCGTA	chr6:31541111-31542661	69	64061	TRUE	0.492	-0.0745276754726873	FALSE
ENSG00000204498	GAGGCTTTACCCTTCTTGCA	chr6:31567593-31567936	145	63985	TRUE	0.492	0.0815912624664585	FALSE
ENSG00000204498	TGACAAGTTGGTGACAGGAA	chr6:31585583-31585819	119	64011	TRUE	0.492	0.0783100800533472	FALSE
ENSG00000204498	GAGGGACCCACCTTCCAATC	chr6:31738650-31738862	124	64006	TRUE	0.492	-0.0775263258984222	FALSE
ENSG00000204498	AAATAAGTAAATGTCAGGCG	chr6:31841008-31842456	92	64038	TRUE	0.492	-0.0568027948337446	FALSE
ENSG00000204498	GTGACTGGTATGGGCCACGC	chr6:31874908-31875284	112	64018	TRUE	0.492	0.0632176935061635	FALSE
ENSG00000204498	AATTGCCAATTGCCGGGACA	chr6:31888461-31889457	109	64021	TRUE	0.492	0.059189729328778	FALSE
ENSG00000204498	GGCCAGCTGCGAGTGAACAA	chr6:31933313-31934377	121	64009	TRUE	0.492	-0.0370357367716663	FALSE
ENSG00000204498	CGATAGTTCACGCTCTCGGC	chr6:31958452-31959632	96	64034	TRUE	0.492	-0.0386860346202882	FALSE
ENSG00000204498	ATCTCGGCCGTCGCCATTAC	chr6:32069521-32070330	117	64013	TRUE	0.492	0.0692978571378411	FALSE
ENSG00000204498	CGTCCCCCAAAACCCCGTCT	chr6:32069521-32070330	101	64029	TRUE	0.492	-0.0374714828475349	FALSE
ENSG00000204498	CGTCGAGTTGTTCCGGGGTC	chr6:32127536-32128582	65	64065	TRUE	0.492	0.0877064832663501	FALSE
ENSG00000204498	TCCACGTGCAGACATTGCTA	chr6:32394801-32394975	100	64030	TRUE	0.492	0.0900369801363476	FALSE
ENSG00000204498	TCCAGACCTGCCAAGGGGCA	chr6:32700385-32701020	88	64042	TRUE	0.492	0.0949331121982178	FALSE
ENSG00000204498	ACTAAATGATTAGAAGAAGC	chr6:32885752-32886155	59	64071	TRUE	0.492	0.0726487648129881	FALSE
ENSG00000204498	TACACCTCTCATCCATTACT	chr6:33049436-33049677	114	64016	TRUE	0.492	0.0664824388023157	FALSE
ENSG00000204516	GACCGACGGGGACAATGACG	chr1:156677207-156677419	117	38089	TRUE	0.492	-0.0819397411130669	FALSE
ENSG00000204516	CTGTGGAGGGTTAGCCTCAC	chr6:30206874-30207955	63	38143	TRUE	0.492	-0.122401250518065	FALSE
ENSG00000204516	GGATTAGTCGCCTATCTACC	chr6:30212915-30213890	59	38147	TRUE	0.492	0.111939007454301	FALSE
ENSG00000204516	CAGAGTTGAGTTTGGCATCC	chr6:30757410-30757958	62	38144	TRUE	0.492	0.0721169113179453	FALSE
ENSG00000204516	TATCTGCTGCCACTAGACAC	chr6:30763624-30764557	76	38130	TRUE	0.492	0.0812484943669323	FALSE
ENSG00000204516	TCAATAATATTTACTTCGAG	chr6:30793355-30794059	48	38158	TRUE	0.492	0.128839117637101	FALSE
ENSG00000204516	GCCAGTTGACGATTTCAGTG	chr6:30821832-30824781	64	38142	TRUE	0.492	-0.0901852465301488	FALSE
ENSG00000204516	CCCCCTTCTCCCAAGTGCAT	chr6:30843326-30843522	89	38117	TRUE	0.492	-0.0838123140001835	FALSE
ENSG00000204516	AAGTGCGGGGTTCCATCTCT	chr6:30844980-30845510	125	38081	TRUE	0.492	0.0678831267568722	FALSE
ENSG00000204516	CCGCGAAGGCAAACCCCACG	chr6:30913634-30915262	120	38086	TRUE	0.492	0.0941033659181079	FALSE
ENSG00000204516	GATTTCACCTGCTCCCTATC	chr6:31086852-31087115	101	38105	TRUE	0.492	0.0803219459022399	FALSE
ENSG00000204516	GGCCACGAGAGCTCATCACC	chr6:31133357-31133579	83	38123	TRUE	0.492	0.0951928490973656	FALSE
ENSG00000204516	GGTCCTGCAGGTCATCGAGC	chr6:31142479-31142749	75	38131	TRUE	0.492	-0.105653715668937	FALSE
ENSG00000204516	CCGCGCGGGTAGATCCGAAA	chr6:31157866-31159144	45	38161	TRUE	0.492	-0.127916614937794	FALSE
ENSG00000204516	GGTTCTTACTTGGAACCTGG	chr6:31283611-31283788	37	38169	TRUE	0.492	-0.152150994150616	FALSE
ENSG00000204516	GAGCAGTGGGACGTTTCCGG	chr6:31403053-31404177	57	38149	TRUE	0.492	-0.0820515337355488	FALSE
ENSG00000204516	AGTAGCGGTTACTCAAGAGC	chr6:31414179-31414776	60	38146	TRUE	0.492	0.122073857166849	FALSE
ENSG00000204516	GTCAGTCATCAGGAGCTAGC	chr6:31416045-31417027	46	38160	TRUE	0.492	0.116368834875353	FALSE
ENSG00000204516	CTCAGAGCCTGACACGAGAC	chr6:31441481-31443034	67	38139	TRUE	0.492	0.104727616140531	FALSE
ENSG00000204516	GTGCTCACTTCACTCTTCTA	chr6:31517213-31517602	56	38150	TRUE	0.492	0.113524250794678	FALSE
ENSG00000204516	GACCACAAAGCGCAGGCAAT	chr6:31528277-31530194	72	38134	TRUE	0.492	-0.103416709706833	FALSE
ENSG00000204516	TGGCAAACTGGGCCTTCTTA	chr6:31558756-31559619	75	38131	TRUE	0.492	0.0880511678504742	FALSE
ENSG00000204516	TCCACATGGGTGAGGCTTAA	chr6:31570582-31572581	72	38134	TRUE	0.492	-0.0935142455938185	FALSE
ENSG00000204516	CCCTTCCCCGATACTTTGTC	chr6:31609362-31610490	93	38113	TRUE	0.492	-0.0932258345953154	FALSE
ENSG00000204516	CCTGGGGACTTCCGTATCAC	chr6:31676763-31677222	72	38134	TRUE	0.492	0.112387634892652	FALSE
ENSG00000204516	TCCTCGACAACCTTAGCAAG	chr6:31710646-31710912	84	38122	TRUE	0.492	0.0847847520143404	FALSE
ENSG00000204516	CACGGCGCTCTTCATGTTGA	chr6:31817239-31817580	63	38143	TRUE	0.492	0.0947023272463329	FALSE
ENSG00000204516	TGCCAACCTTGCCCTAGTAA	chr6:31821242-31822577	82	38124	TRUE	0.492	-0.0884910973045717	FALSE
ENSG00000204516	AATATTAGAGATTCTTGGTT	chr6:31840063-31840910	81	38125	TRUE	0.492	-0.113398112186639	FALSE
ENSG00000204516	AGACACAGCACATTGTGGTA	chr6:31919609-31920093	92	38114	TRUE	0.492	0.101091393072034	FALSE
ENSG00000204516	CCCTCAGAACGTGAATATCT	chr6:31927370-31928524	78	38128	TRUE	0.492	0.0931760903563364	FALSE
ENSG00000204516	CTACCAGGTATATCTGTATC	chr6:31981726-31982144	52	38154	TRUE	0.492	-0.125039133933681	FALSE
ENSG00000204516	CAGGGCGCCTCCGTGTGGTC	chr6:32085866-32086089	45	38161	TRUE	0.492	0.108415225008301	FALSE
ENSG00000204516	GTGGGTTGGAGGGAGTAGAG	chr6:32103513-32103696	55	38151	TRUE	0.492	-0.0898868610176232	FALSE
ENSG00000204516	CAAGAAATGCTGAGCGTCGG	chr6:32127536-32128582	62	38144	TRUE	0.492	-0.101319068766932	FALSE
ENSG00000204516	GGAACATCGATCTGCGGCGC	chr6:32177110-32178719	61	38145	TRUE	0.492	-0.0925792766376642	FALSE
ENSG00000204516	TTGGCAAGTGCTCAAGCTTC	chr6:32288494-32288971	67	38139	TRUE	0.492	-0.105517970748477	FALSE
ENSG00000204516	CTCAGTTCAAAGCCGCGGAT	chr6:32415294-32416007	70	38136	TRUE	0.492	0.117544370867813	FALSE
ENSG00000204516	CAGGAATCATGGGCTATCAA	chr6:32439511-32440091	61	38145	TRUE	0.492	-0.0972419055432188	FALSE
ENSG00000204516	GCCTCAGTGACGCGAGGCAC	chr6:32483958-32484937	55	38151	TRUE	0.492	0.109075161376023	FALSE
ENSG00000204516	CGAAGCGCACGGACTCCTCC	chr6:32583639-32584799	69	38137	TRUE	0.492	0.087936101777997	FALSE
ENSG00000204516	CGGACAGCGACGCCACCATC	chr6:32583639-32584799	80	38126	TRUE	0.492	0.0761400964941421	FALSE
ENSG00000204516	CTTCTGATGAAGCGAGACCC	chr6:32796677-32797916	59	38147	TRUE	0.492	-0.128605302550534	FALSE
ENSG00000204516	TGAGTGGGCTCCCTAGGTTC	chr6:32952896-32953531	63	38143	TRUE	0.492	-0.104061404502694	FALSE
ENSG00000204516	AGAAGAAACAGCAACTGAGA	chr6:32984036-32984375	62	38144	TRUE	0.492	-0.132963175579266	FALSE
ENSG00000204516	ACCCTCCAAGAATGGCAGTT	chr6:33075566-33076192	95	38111	TRUE	0.492	-0.0855446291765883	FALSE
ENSG00000204520	GTCATGTGGTAGCAATGGTT	chr6:29702283-29703026	51	34849	TRUE	0.492	-0.124745391703563	FALSE
ENSG00000204520	CATAGTTGCCTCCCAGTGTA	chr6:29760264-29760749	57	34843	TRUE	0.492	-0.120346803696412	FALSE
ENSG00000204520	AGTTAGTAGAGAGGACACCA	chr6:29769292-29769656	61	34839	TRUE	0.492	0.116436209564648	FALSE
ENSG00000204520	TGGGAATTGTGTGAACTCCC	chr6:29967104-29967966	59	34841	TRUE	0.492	0.14609066650924	FALSE
ENSG00000204520	CGTCACTCATATTAGCCAGC	chr6:30037221-30037673	24	34876	TRUE	0.492	-0.209456805037981	FALSE
ENSG00000204520	CATTAAATATTGATGTGGTT	chr6:30047199-30047568	30	34870	TRUE	0.492	0.107611919665855	FALSE
ENSG00000204520	TCTGCTCGTGACCGTCCCGA	chr6:30127137-30128131	70	34830	TRUE	0.492	-0.107061161629888	FALSE
ENSG00000204520	TCACTCTTTGCACCACCACG	chr6:30149290-30149508	91	34809	TRUE	0.492	0.103957879873975	FALSE
ENSG00000204520	AAACCTGCACCTTATCCTGA	chr6:30238308-30239117	64	34836	TRUE	0.492	-0.138350877232456	FALSE
ENSG00000204520	AGCCCAGACTAGGATCTTAA	chr6:30495980-30497165	63	34837	TRUE	0.492	0.0932410582623283	FALSE
ENSG00000204520	CCAGACCCTATTTGTCCATA	chr6:30500581-30501186	66	34834	TRUE	0.492	0.113033779370126	FALSE
ENSG00000204520	ACCAGCTTAACTGCCCCTAC	chr6:30543023-30543229	66	34834	TRUE	0.492	0.0878743223920109	FALSE
ENSG00000204520	AAGTGACTGAGAATGATGTT	chr6:30646087-30646314	64	34836	TRUE	0.492	0.106840360638037	FALSE
ENSG00000204520	TCACAACTTCCTCTACTGCA	chr6:30666373-30666625	77	34823	TRUE	0.492	0.0900621096952149	FALSE
ENSG00000204520	GTGTTTGAGTCAGTCCCCAG	chr6:30724917-30725281	76	34824	TRUE	0.492	0.12578666181022	FALSE
ENSG00000204520	AAAACGCCAGGGTTGCAGGG	chr6:30779094-30779523	53	34847	TRUE	0.492	-0.161457100211624	FALSE
ENSG00000204520	TACAGGCTTGACTTGAGACA	chr6:30966261-30966461	79	34821	TRUE	0.492	-0.0759130256898094	FALSE
ENSG00000204520	CCACCCTCTCAGCAGATGGC	chr6:31121455-31121665	46	34854	TRUE	0.492	-0.119680783664031	FALSE
ENSG00000204520	GGCGAAGGATGTTTGCCTAA	chr6:31170419-31170828	45	34855	TRUE	0.492	-0.144866746951803	FALSE
ENSG00000204520	CACTAGTCCAACAGAACTTG	chr6:31525859-31526473	94	34806	TRUE	0.492	0.116667027878906	FALSE
ENSG00000204520	CGCGGCTGAGCCCCGACTAA	chr6:31619900-31621361	67	34833	TRUE	0.492	0.122548781523724	FALSE
ENSG00000204520	CTGGATTATTCCAATGGGGC	chr6:31762763-31764032	40	34860	TRUE	0.492	-0.128835467703662	FALSE
ENSG00000204520	AGAAGCTCACCATCGAGTCA	chr6:31791353-31791641	71	34829	TRUE	0.492	-0.097409123424265	FALSE
ENSG00000204520	CTGCTCCCCTATGGCCCTAA	chr6:31877029-31879215	81	34819	TRUE	0.492	0.0830286155290682	FALSE
ENSG00000204520	CCATGTATCCCCTTCCCACC	chr6:31882412-31882682	45	34855	TRUE	0.492	-0.14174315438148	FALSE
ENSG00000204520	CCCGAGATATTCACGTTCTG	chr6:31927370-31928524	118	34782	TRUE	0.492	-0.0749541533190061	FALSE
ENSG00000204520	CCCTACAGTTATTACAGTGA	chr6:31989275-31989852	68	34832	TRUE	0.492	0.114292683927857	FALSE
ENSG00000204520	GTCCTGAGCCTTTAGTGAAC	chr6:32067157-32069156	56	34844	TRUE	0.492	0.121512124839788	FALSE
ENSG00000204520	CCTCTCTACTCAAACACGCT	chr6:32118702-32120068	40	34860	TRUE	0.492	-0.162522789326686	FALSE
ENSG00000204520	CAAACCGAGGTTGCTCGGTT	chr6:32148386-32149177	50	34850	TRUE	0.492	0.139177741019295	FALSE
ENSG00000204520	AGGGGACACACCACCACCAG	chr6:32188316-32188540	68	34832	TRUE	0.492	0.103566724205388	FALSE
ENSG00000204520	TCGCTCACCAACGTAACCAC	chr6:32195422-32196819	50	34850	TRUE	0.492	0.139832694037886	FALSE
ENSG00000204520	CCTATAACTTGGAATGTGGG	chr6:32589565-32590024	59	34841	TRUE	0.492	0.130391669347793	FALSE
ENSG00000204520	GCTCCCCACTGGCTTTGTCT	chr6:32589565-32590024	96	34804	TRUE	0.492	0.113705539875706	FALSE
ENSG00000204520	TGCAACTGCAGGAAAGGAAG	chr6:32807243-32807426	91	34809	TRUE	0.492	-0.0994185165116393	FALSE
ENSG00000204520	AGCAGCGTCTAGAAGCCATG	chr6:32866897-32867503	106	34794	TRUE	0.492	0.104158847525642	FALSE
ENSG00000204520	GCCCCTTCGGCAAGCCATGC	chr6:32984455-32985094	65	34835	TRUE	0.492	-0.104591908693763	FALSE
ENSG00000204520	AAGGGCTGCATACGGGATCT	chr6:33051226-33051462	61	34839	TRUE	0.492	0.122637019132176	FALSE
ENSG00000204520	ACCCTCCAAGAATGGCAGTT	chr6:33075566-33076192	97	34803	TRUE	0.492	0.0971588818723074	FALSE
ENSG00000204520	TCCCTTGGAAACCCTAGGCG	chr6:33172538-33173310	42	34858	TRUE	0.492	-0.131349387770166	FALSE
ENSG00000204520	GAGCCTCTTGCCACCCCTTG	chr6:33184979-33185475	106	34794	TRUE	0.492	0.0783879958755575	FALSE
ENSG00000204525	GGGGAGTCCCATTGCAAGGG	chr6:29705703-29706028	25	12311	TRUE	0.492	-0.201972096769375	FALSE
ENSG00000204525	AGCTACACTTCTTACCCGGT	chr6:30163042-30164114	13	12323	TRUE	0.492	0.30603011249995	FALSE
ENSG00000204525	TTGGGCATGGTGTGATGAGC	chr6:30272132-30272381	16	12320	TRUE	0.492	0.32441514837402	FALSE
ENSG00000204525	TGGCTTGGACATTATTAATC	chr6:30507742-30508763	21	12315	TRUE	0.492	0.255931528508752	FALSE
ENSG00000204525	CCCACCGCCTTGCTGTGGCA	chr6:30532361-30533007	15	12321	TRUE	0.492	-0.354589401665433	FALSE
ENSG00000204525	TTTGTCTCCCTACCGCGCGC	chr6:30719778-30720487	13	12323	TRUE	0.492	-0.256216564498505	FALSE
ENSG00000204525	AACCCCCCTGCGGGGTACTT	chr6:30720841-30721102	16	12320	TRUE	0.492	-0.320950477228582	FALSE
ENSG00000204525	AGAATTGCCCTGGGCCAAAC	chr6:30766589-30766750	28	12308	TRUE	0.492	0.241331456614494	FALSE
ENSG00000204525	AGAAACTCTAACTAGACCAC	chr6:30767368-30767935	21	12315	TRUE	0.492	0.329885281317115	FALSE
ENSG00000204525	CCACACCCTTAATCCTCTCA	chr6:30839707-30840061	20	12316	TRUE	0.492	-0.241551988655894	FALSE
ENSG00000204525	AGCCAGCCCAACCTCGACGG	chr6:30847422-30848551	32	12304	TRUE	0.492	0.121577355113247	FALSE
ENSG00000204525	GCACTAGAATTACTGTGAGA	chr6:30855845-30856055	19	12317	TRUE	0.492	-0.282902330217307	FALSE
ENSG00000204525	TTCACATGTAGAGCTGGCGA	chr6:30872366-30873391	18	12318	TRUE	0.492	0.179375259465675	FALSE
ENSG00000204525	AGCTGGTAGGTGCTTAATGG	chr6:31083575-31084324	21	12315	TRUE	0.492	-0.199579725231696	FALSE
ENSG00000204525	TTGACTCAGCGAGCTCAAAG	chr6:31087560-31087877	16	12320	TRUE	0.492	-0.339471396644164	FALSE
ENSG00000204525	GTCTCAGGACTTAAGTCGCA	chr6:31114273-31115546	35	12301	TRUE	0.492	-0.185350883142492	FALSE
ENSG00000204525	ATGGTCTAATGCGACAGTTG	chr6:31192567-31192812	23	12313	TRUE	0.492	0.210348424624589	FALSE
ENSG00000204525	GAAGCGCATCGACCACCAGG	chr6:31366709-31367557	27	12309	TRUE	0.492	0.26376332724263	FALSE
ENSG00000204525	CGTCCGCCGGGAGCAGGTCA	chr6:31399621-31400348	44	12292	TRUE	0.492	0.257077701436567	FALSE
ENSG00000204525	TGGCAGGGCCACCTCACTTC	chr6:31511215-31511680	21	12315	TRUE	0.492	0.398638748749069	FALSE
ENSG00000204525	AGCACCTCGACATACTCCGC	chr6:31644432-31646581	25	12311	TRUE	0.492	0.227099731110036	FALSE
ENSG00000204525	CGTCTCTGCTGCGTGTTCGC	chr6:31660259-31661159	15	12321	TRUE	0.492	-0.377737170768374	FALSE
ENSG00000204525	CCCCTCCCCGAAATAATTCG	chr6:31682877-31683871	24	12312	TRUE	0.492	0.201646940163407	FALSE
ENSG00000204525	GCCTTAATGAAATATGTACC	chr6:31690757-31692756	28	12308	TRUE	0.492	0.170159388002947	FALSE
ENSG00000204525	TCTGACAATGGGAGTGAAGT	chr6:31745203-31745428	24	12312	TRUE	0.492	0.170048484686643	FALSE
ENSG00000204525	GTGGTTTGGGCTTACTGGGG	chr6:31945771-31946245	20	12316	TRUE	0.492	-0.149494978570886	FALSE
ENSG00000204525	CTGCAGCCGCCTATTATCAC	chr6:31952857-31954856	26	12310	TRUE	0.492	-0.271659712412509	FALSE
ENSG00000204525	TCGAGATCGAGACCGGGAAC	chr6:31952857-31954856	21	12315	TRUE	0.492	-0.183421794449246	FALSE
ENSG00000204525	CAAGCTGGCTTGCTATAGCC	chr6:32044972-32047303	18	12318	TRUE	0.492	0.208107916869413	FALSE
ENSG00000204525	CTACTCACCAGTCACGCCCA	chr6:32061096-32061628	21	12315	TRUE	0.492	-0.343344386698736	FALSE
ENSG00000204525	CTACTTCCAACTGCGCATGC	chr6:32085866-32086089	14	12322	TRUE	0.492	-0.282071867535707	FALSE
ENSG00000204525	GGTTTCCACTTTAGGGAGGC	chr6:32866897-32867503	23	12313	TRUE	0.492	0.219257882320298	FALSE
ENSG00000204525	TAACCCCGTAGGGAGTTAAG	chr6:32893821-32895308	14	12322	TRUE	0.492	0.272177833759021	FALSE
ENSG00000204525	TCCTCTTCCCCTAGTGGCCA	chr6:33069402-33069630	29	12307	TRUE	0.492	0.259132303944432	FALSE
ENSG00000204525	CCTCGGCGCTGCCGGATGAG	chr6:33116430-33118817	14	12322	TRUE	0.492	-0.296828284818418	FALSE
ENSG00000204525	GCCGTCTAGACGCCCACGTG	chr6:33161357-33162470	21	12315	TRUE	0.492	-0.269873560971346	FALSE
ENSG00000204531	CTGTACAAACAGCTGATCAG	chr6:29967104-29967966	4	934	TRUE	0.492	0.479894478155509	FALSE
ENSG00000204531	AGGAAGAGGAGGCCGGCTAT	chr6:30185925-30186543	3	935	TRUE	0.492	0.544868844034484	FALSE
ENSG00000204531	CGAAGCGGCTCGTCTTGCGG	chr6:30344242-30345731	3	935	TRUE	0.492	0.49786782278751	FALSE
ENSG00000204531	GTGGCAACCAAAGCGAACAG	chr6:30500581-30501186	3	935	TRUE	0.492	0.513331862685511	FALSE
ENSG00000204531	GCTGGAAGGCGGAACCAAGC	chr6:31567593-31567936	3	935	TRUE	0.492	0.567759737407202	FALSE
ENSG00000204531	ATCTGGGGTGTGAAGAGATT	chr6:31738650-31738862	3	935	TRUE	0.492	0.392030478797029	FALSE
ENSG00000204531	TGTTCATGAGTGATCCGCAT	chr6:32391587-32391799	3	935	TRUE	0.492	0.451961311765064	FALSE
ENSG00000204531	TCCAAGAGATCACTCCCCAA	chr6:32980541-32981208	3	935	TRUE	0.492	0.505371011177838	FALSE
ENSG00000204536	AGACCGACGGGGACAATGAC	chr1:156677207-156677419	103	55972	TRUE	0.492	-0.0585909995359777	FALSE
ENSG00000204536	TCATTGGGTGAGCGGTCGCT	chr6:29748405-29749554	123	55952	TRUE	0.492	-0.060795964768337	FALSE
ENSG00000204536	GAAGCCAATCGGTGCCGCCG	chr6:29887280-29888879	103	55972	TRUE	0.492	0.0707919971965598	FALSE
ENSG00000204536	CGTCACTCATATTAGCCAGC	chr6:30037221-30037673	39	56036	TRUE	0.492	-0.111462294439563	FALSE
ENSG00000204536	GCGCTCGAAGGCGGTCACGG	chr6:30074348-30076389	103	55972	TRUE	0.492	0.0626511936131402	FALSE
ENSG00000204536	CTCTCTGGCGGCATCGAGCG	chr6:30101688-30103715	72	56003	TRUE	0.492	0.0710377024693201	FALSE
ENSG00000204536	ACGTTAGGGAGATTGGCGCG	chr6:30127137-30128131	68	56007	TRUE	0.492	-0.0935539359238703	FALSE
ENSG00000204536	AATGAACCTCCTTGCTCTGC	chr6:30151632-30151995	72	56003	TRUE	0.492	-0.105140603644166	FALSE
ENSG00000204536	CTGTGATGAGTCGGGCATCA	chr6:30590211-30591236	96	55979	TRUE	0.492	0.0741363718466427	FALSE
ENSG00000204536	CCTGCTCTCTGGCCTAGGTA	chr6:30682482-30683008	82	55993	TRUE	0.492	0.0805509688240247	FALSE
ENSG00000204536	GATGCGGGATCAGAGCCCCA	chr6:30685474-30685641	108	55967	TRUE	0.492	0.0775590489970198	FALSE
ENSG00000204536	CACTTAAGTGCTAGACAGAT	chr6:30763624-30764557	70	56005	TRUE	0.492	-0.0948481667238942	FALSE
ENSG00000204536	GGCATCGATTTCCTATGGTT	chr6:30781581-30782706	103	55972	TRUE	0.492	-0.0902808067275683	FALSE
ENSG00000204536	TAGGGAATGTCCATCCCCTG	chr6:30802576-30803273	178	55897	TRUE	0.492	-0.058456153229179	FALSE
ENSG00000204536	TAGCCAAGAGGCGCTCCAGC	chr6:30827960-30829342	68	56007	TRUE	0.492	0.0884050090902109	FALSE
ENSG00000204536	TTACAGAGCCAAAGCTAGGC	chr6:30876743-30877052	47	56028	TRUE	0.492	-0.101599794172923	FALSE
ENSG00000204536	CTGCTAACGGCGCGTGTAAC	chr6:30907744-30908674	48	56027	TRUE	0.492	-0.118530745381462	FALSE
ENSG00000204536	ACCCCACTGATGATGTCTCT	chr6:30922506-30923027	91	55984	TRUE	0.492	-0.0804509147550219	FALSE
ENSG00000204536	GGGCGGGTGCCAGCATGCTA	chr6:30988472-30988856	109	55966	TRUE	0.492	0.0736851532831357	FALSE
ENSG00000204536	GAAGCCTCTAGCGGTGGAAA	chr6:31040333-31040522	87	55988	TRUE	0.492	0.0894897836172435	FALSE
ENSG00000204536	AGACTGCTGTCGAGGCCTGC	chr6:31072588-31072809	107	55968	TRUE	0.492	0.0814555412630239	FALSE
ENSG00000204536	GAGGAAAAACCCGGTGTCTA	chr6:31144857-31146857	91	55984	TRUE	0.492	-0.0616615594719759	FALSE
ENSG00000204536	GGCAATGGTGTCTGTGGAAG	chr6:31170419-31170828	119	55956	TRUE	0.492	-0.0664613369944776	FALSE
ENSG00000204536	CCAATTTCCCCCTGATGACC	chr6:31246063-31246842	98	55977	TRUE	0.492	-0.071083412697508	FALSE
ENSG00000204536	CTTGACCTGCCTGCAGTTGT	chr6:31467054-31467436	68	56007	TRUE	0.492	0.0763266035860151	FALSE
ENSG00000204536	TGAGATCCGCCCCCAGCACC	chr6:31498750-31499105	97	55978	TRUE	0.492	0.0748990259411414	FALSE
ENSG00000204536	AAACACCCCAGCGTCTTCCC	chr6:31528277-31530194	156	55919	TRUE	0.492	0.0659110854038185	FALSE
ENSG00000204536	AGTCACCCCTTGGGAATCCC	chr6:31560306-31560752	113	55962	TRUE	0.492	-0.0563165667682015	FALSE
ENSG00000204536	ACAGTGCAGGCAGTATTGGC	chr6:31658396-31658559	78	55997	TRUE	0.492	-0.112969307057626	FALSE
ENSG00000204536	GAGCTCCCTCCCGGTACTTG	chr6:31659112-31659495	157	55918	TRUE	0.492	-0.0651753486703333	FALSE
ENSG00000204536	TTGCCACGGCGCTGTTGCAC	chr6:31717532-31717882	91	55984	TRUE	0.492	0.0730105027724952	FALSE
ENSG00000204536	GCTCTTCATGTTGAAGGCGT	chr6:31817239-31817580	70	56005	TRUE	0.492	0.0812142505721463	FALSE
ENSG00000204536	TCGCTGATGCGGTCAATCTT	chr6:31888461-31889457	86	55989	TRUE	0.492	-0.0844906150900151	FALSE
ENSG00000204536	AGTAAACCAGGTACCCATGA	chr6:32061096-32061628	68	56007	TRUE	0.492	0.0886775093481197	FALSE
ENSG00000204536	GAGGTTGGGCCCATAGCGGT	chr6:32175777-32176333	71	56004	TRUE	0.492	-0.0934435914160897	FALSE
ENSG00000204536	CAGAGCATACAAGTGGGGTG	chr6:32185674-32186005	112	55963	TRUE	0.492	0.0700747521534518	FALSE
ENSG00000204536	TCCTGTGTATACAGAGGGCG	chr6:32217889-32218482	44	56031	TRUE	0.492	0.125703474206715	FALSE
ENSG00000204536	CAGTGGTCATTCCTAGAGAT	chr6:32475226-32476196	77	55998	TRUE	0.492	0.0820107665794847	FALSE
ENSG00000204536	CAGGAAGTGGTGTTGGCTTA	chr6:32807243-32807426	65	56010	TRUE	0.492	-0.0751905345916955	FALSE
ENSG00000204536	CCCATCCACCCCTTACAAAC	chr6:32984036-32984375	131	55944	TRUE	0.492	0.0577630811956871	FALSE
ENSG00000204536	TGGCAGCACATAGATTTCTG	chr6:33148150-33148553	158	55917	TRUE	0.492	-0.0687596419347879	FALSE
ENSG00000204536	GTGGCAAGAGGCTCGACTCC	chr6:33184979-33185475	82	55993	TRUE	0.492	-0.0892983828888777	FALSE
ENSG00000204560	CCACACTCATGTTAGTATAG	chr12:7789365-7789670	77	46294	TRUE	0.492	-0.099872566371236	FALSE
ENSG00000204560	ACGTCGCTCCAGTCTTTGAT	chr6:29752307-29753422	100	46271	TRUE	0.492	0.0761122818105661	FALSE
ENSG00000204560	CAATCAATACATCGCCTTCG	chr6:29926083-29927564	117	46254	TRUE	0.492	-0.0684243999145577	FALSE
ENSG00000204560	AAATCTCCGCAGGTTGCTAG	chr6:30006570-30007933	145	46226	TRUE	0.492	0.0574431017449493	FALSE
ENSG00000204560	GGAATCGTTGGGCGATGAAG	chr6:30185925-30186543	61	46310	TRUE	0.492	0.0953550591500461	FALSE
ENSG00000204560	CGGCATTCAGCTCGTGCACT	chr6:30214044-30214752	88	46283	TRUE	0.492	-0.0958429531948989	FALSE
ENSG00000204560	CTACCCAAAGATAGGCAAGG	chr6:30563246-30563598	88	46283	TRUE	0.492	-0.0767594107734462	FALSE
ENSG00000204560	TCAGACTCAGAATAACCAAC	chr6:30563246-30563598	80	46291	TRUE	0.492	0.0815484779198783	FALSE
ENSG00000204560	GTCATGTACCAGGCGTCCAT	chr6:30719778-30720487	127	46244	TRUE	0.492	0.0782184757001886	FALSE
ENSG00000204560	ACTGCCATGCCACTTAGCTG	chr6:30882549-30883059	120	46251	TRUE	0.492	0.0757045497692862	FALSE
ENSG00000204560	TCCCTTAGGGTCCAGCGCCG	chr6:30883795-30886796	73	46298	TRUE	0.492	0.0900682068759095	FALSE
ENSG00000204560	TCTGCCTTCGCGGAACCAAC	chr6:30907744-30908674	73	46298	TRUE	0.492	0.0893091178519656	FALSE
ENSG00000204560	GGTGGTGGCTTTGATAGCAA	chr6:30972056-30972234	80	46291	TRUE	0.492	0.0901534303101859	FALSE
ENSG00000204560	CTGGGAGAGCTGCAAGACGA	chr6:31001216-31001927	92	46279	TRUE	0.492	-0.0900386372935006	FALSE
ENSG00000204560	AATTGATCACCCTGACATCT	chr6:31057464-31057857	83	46288	TRUE	0.492	0.0804082015541874	FALSE
ENSG00000204560	CCGGTCCAATGCACGGGCAC	chr6:31122864-31123588	68	46303	TRUE	0.492	0.0720282366319354	FALSE
ENSG00000204560	GGCCACGAGAGCTCATCACC	chr6:31133357-31133579	88	46283	TRUE	0.492	-0.0842925942733597	FALSE
ENSG00000204560	CGGCCTGGTTGCCGGGAATC	chr6:31180432-31187807	71	46300	TRUE	0.492	-0.0952594561550114	FALSE
ENSG00000204560	CTAGCTGAAGTAGTTCTAGC	chr6:31386778-31387564	57	46314	TRUE	0.492	0.10754568837305	FALSE
ENSG00000204560	TCCACATGGGTGAGGCTTAA	chr6:31570582-31572581	93	46278	TRUE	0.492	0.0717675835452273	FALSE
ENSG00000204560	CCGGACAAAGTATCGGGGAA	chr6:31609362-31610490	87	46284	TRUE	0.492	0.0860215774888544	FALSE
ENSG00000204560	GGGCGGGATTAGCTGCCGGA	chr6:31618257-31620457	68	46303	TRUE	0.492	0.0904044318302342	FALSE
ENSG00000204560	GTCCGCTGGGGCCCGACGCT	chr6:31680584-31681602	64	46307	TRUE	0.492	-0.0906955151829447	FALSE
ENSG00000204560	GCTTTGTTTCTGGTGAGCTA	chr6:31687457-31687620	62	46309	TRUE	0.492	-0.110463094415697	FALSE
ENSG00000204560	TAGCATCTGTGTACCCATCG	chr6:31690757-31692756	61	46310	TRUE	0.492	-0.107969979924294	FALSE
ENSG00000204560	TCCTCTCCCATGTTTAGGGC	chr6:31898742-31899032	57	46314	TRUE	0.492	-0.106064299912205	FALSE
ENSG00000204560	CCACATTCGACTGGGCCTCC	chr6:31923019-31923477	61	46310	TRUE	0.492	0.090048617429888	FALSE
ENSG00000204560	GAGCAGGACCCGGTGCTGGT	chr6:31983861-31984064	63	46308	TRUE	0.492	0.10330835767294	FALSE
ENSG00000204560	AGTAATGGCGACGGCCGAGA	chr6:32069521-32070330	87	46284	TRUE	0.492	-0.0996804972722354	FALSE
ENSG00000204560	TTTCTCTCAAGGCCGAAGTT	chr6:32162807-32166231	63	46308	TRUE	0.492	0.103139063129762	FALSE
ENSG00000204560	CACCTCCCCTCCATCGGCCG	chr6:32175777-32176333	64	46307	TRUE	0.492	0.0955712528319632	FALSE
ENSG00000204560	TTCACCTGCACATCTAGCAC	chr6:32203405-32204039	78	46293	TRUE	0.492	-0.0693945893353727	FALSE
ENSG00000204560	TGGACAGACTATCTTGAGCT	chr6:32204175-32204654	61	46310	TRUE	0.492	-0.0958596336896317	FALSE
ENSG00000204560	GAGAGGCATCTGTACTCACC	chr6:32217889-32218482	109	46262	TRUE	0.492	-0.0905371858716513	FALSE
ENSG00000204560	GGCAGTAGTGCCTTGATCTC	chr6:32244547-32245969	62	46309	TRUE	0.492	0.110831741748587	FALSE
ENSG00000204560	CACCCGCGGGGACAAAACCC	chr6:32483958-32484937	63	46308	TRUE	0.492	-0.117957291117178	FALSE
ENSG00000204560	GAGTACCCAAACCAGGAGGA	chr6:32530041-32530840	82	46289	TRUE	0.492	-0.109965876120709	FALSE
ENSG00000204560	TGAGCATGTTGAGGGTAGGC	chr6:32800117-32800295	90	46281	TRUE	0.492	-0.0955998950789088	FALSE
ENSG00000204560	GATTCTCTACCACCCCCTAG	chr6:32885752-32886155	104	46267	TRUE	0.492	0.0709473091506637	FALSE
ENSG00000204560	GCAGAGTATGGCATGTAACT	chr6:32952896-32953531	68	46303	TRUE	0.492	0.10524268019086	FALSE
ENSG00000204560	CCCGGCTCTGTAATTACACG	chr6:33192035-33193499	90	46281	TRUE	0.492	-0.0943818263153786	FALSE
ENSG00000204560	CCTAGGATCAGTCTAGGGAG	chr6:33197523-33197806	58	46313	TRUE	0.492	0.111909872778223	FALSE
ENSG00000204564	AAGTGGAGCACAGTCCCCGT	chr6:30156222-30156550	122	68172	TRUE	0.492	-0.0474880275454088	FALSE
ENSG00000204564	ATAACGCGACGCGGGGACCT	chr6:30357430-30358526	102	68192	TRUE	0.492	0.0707921221431196	FALSE
ENSG00000204564	CAACCTGCACACTAGCTGGC	chr6:30447259-30447756	123	68171	TRUE	0.492	-0.0623504527751282	FALSE
ENSG00000204564	GTTGGCTCGTCCTACATAGG	chr6:30590211-30591236	115	68179	TRUE	0.492	-0.0427848243513691	FALSE
ENSG00000204564	AATCAAAAAGACTCAGATTT	chr6:30876743-30877052	114	68180	TRUE	0.492	-0.0444423754046279	FALSE
ENSG00000204564	CCCACTTCTGCTAAGTACGG	chr6:30907744-30908674	116	68178	TRUE	0.492	0.0616968164262606	FALSE
ENSG00000204564	TGATAGCAATGGGTGTGCCT	chr6:30972056-30972234	88	68206	TRUE	0.492	0.0645428545396527	FALSE
ENSG00000204564	TGGAGCTGGAGCATCTGTCA	chr6:31142479-31142749	176	68118	TRUE	0.492	-0.0405979971915122	FALSE
ENSG00000204564	CAAGTGAGCTTCGACGGGGT	chr6:31169199-31170261	94	68200	TRUE	0.492	0.0585013931508813	FALSE
ENSG00000204564	GTGGACAAGATTACTCTGTG	chr6:31227161-31227587	163	68131	TRUE	0.492	-0.0440535313384731	FALSE
ENSG00000204564	AAACCGGGTAAAGGCGACTG	chr6:31270985-31272710	107	68187	TRUE	0.492	-0.0646650216387212	FALSE
ENSG00000204564	AAATGCAATTTGTTTGGTGA	chr6:31486082-31486696	86	68208	TRUE	0.492	0.0850324449080586	FALSE
ENSG00000204564	CCTTTCTTGGGACCCGGAGG	chr6:31498750-31499105	204	68090	TRUE	0.492	-0.0330385414644405	FALSE
ENSG00000204564	GAAGGAAGGGAAGCTAAGGG	chr6:31541761-31541994	64	68230	TRUE	0.492	0.0969337342850933	FALSE
ENSG00000204564	TGGCAAACTGGGCCTTCTTA	chr6:31558756-31559619	124	68170	TRUE	0.492	0.0517003196473609	FALSE
ENSG00000204564	CTTTATAGAGGAAGCGGCAG	chr6:31571859-31572562	182	68112	TRUE	0.492	-0.0478692118087731	FALSE
ENSG00000204564	GTTGGTGACAAGTTGGTGAC	chr6:31585583-31585819	90	68204	TRUE	0.492	0.0642484405509332	FALSE
ENSG00000204564	CCTCTTCCACCAGTCGGGCC	chr6:31690757-31692756	88	68206	TRUE	0.492	-0.0604125507246123	FALSE
ENSG00000204564	CTTCAGCCATGGTTGCGTCG	chr6:31736254-31736691	108	68186	TRUE	0.492	-0.0584498475811275	FALSE
ENSG00000204564	GGCAGGTTCTCTACAAGGTA	chr6:31752860-31753761	98	68196	TRUE	0.492	0.0525728557652987	FALSE
ENSG00000204564	TCTTGGCGGCTTGTCCCCAG	chr6:31762532-31764531	155	68139	TRUE	0.492	0.0580630748213891	FALSE
ENSG00000204564	ACACTGAATGGGGAACACGT	chr6:31776485-31778192	96	68198	TRUE	0.492	0.0762555093716704	FALSE
ENSG00000204564	AGCGGGTTACGCGCGTCCAG	chr6:31814206-31817021	218	68076	TRUE	0.492	0.0516388648973292	FALSE
ENSG00000204564	CCACATTCGACTGGGCCTCC	chr6:31923019-31923477	79	68215	TRUE	0.492	0.0712645025750061	FALSE
ENSG00000204564	CTCCCAGCGGCGAACGTGTC	chr6:31945607-31951356	71	68223	TRUE	0.492	-0.0640021479030306	FALSE
ENSG00000204564	TTTAAATATCCTGTACTCGT	chr6:31981726-31982144	88	68206	TRUE	0.492	0.0716876280561114	FALSE
ENSG00000204564	AGACACGAGAAGCGCGCCAT	chr6:32087237-32088177	140	68154	TRUE	0.492	0.0602716869983202	FALSE
ENSG00000204564	AGGCACAGGACAGCTACTGG	chr6:32116811-32117036	111	68183	TRUE	0.492	-0.052298410538169	FALSE
ENSG00000204564	GGCGCGGCTACCTTAACCGC	chr6:32129978-32130841	116	68178	TRUE	0.492	0.0669685865614056	FALSE
ENSG00000204564	TTTCTCTCAGAGCACCTCTG	chr6:32216313-32216731	86	68208	TRUE	0.492	0.0910455585459871	FALSE
ENSG00000204564	CTCCAAACTGAGAGTACAGG	chr6:32861089-32861520	113	68181	TRUE	0.492	0.0688449143616261	FALSE
ENSG00000204564	GGGAGACATTTCACGTCTCA	chr6:33116430-33118817	131	68163	TRUE	0.492	-0.0574440119634263	FALSE
ENSG00000204568	CCCTACATAGAGCCAGAGGT	chr2:209424033-209424313	79	78368	TRUE	0.492	-0.0445711922935894	FALSE
ENSG00000204568	CGCCCTCTACCTTGTGGCGT	chr6:29850094-29850626	245	78202	TRUE	0.492	0.0361403765737065	FALSE
ENSG00000204568	CAAATAGAGATCCCTGGCTC	chr6:29994672-29995484	93	78354	TRUE	0.492	0.0551652450169722	FALSE
ENSG00000204568	TGTTGGAAACCGACCCTATC	chr6:30127137-30128131	96	78351	TRUE	0.492	-0.0138481279338682	FALSE
ENSG00000204568	AGGGACCGGGTGCGCTCAGA	chr6:30463701-30464128	161	78286	TRUE	0.492	-0.0339147069795986	FALSE
ENSG00000204568	CCTTTCAGGATCTGAGTCAC	chr6:30544696-30545170	126	78321	TRUE	0.492	-0.0152678365863106	FALSE
ENSG00000204568	CCATATGTGTTTATATAAGG	chr6:30615799-30616364	96	78351	TRUE	0.492	0.0528447882861069	FALSE
ENSG00000204568	GTGTGCCTGAAAGAGCAAAT	chr6:30631690-30632204	133	78314	TRUE	0.492	-0.0237468069126692	FALSE
ENSG00000204568	TCCAAGAAGTGGCCGAAGGG	chr6:30690559-30691273	121	78326	TRUE	0.492	0.0295673612289189	FALSE
ENSG00000204568	ATCAGAGAAAGGGATCAAGG	chr6:30724917-30725281	121	78326	TRUE	0.492	-0.0291103923710283	FALSE
ENSG00000204568	GGGGATTAAGAAGACGTTTC	chr6:30724917-30725281	75	78372	TRUE	0.492	0.0586728739628084	FALSE
ENSG00000204568	GGATGCTGGCAGTTAGCTCA	chr6:30767368-30767935	101	78346	TRUE	0.492	0.0281967323133712	FALSE
ENSG00000204568	CTCAGAAGGGAGCCTTTCAC	chr6:30790763-30791280	173	78274	TRUE	0.492	-0.0142417920532427	FALSE
ENSG00000204568	ACCCAAGTTACCTCAGGGGA	chr6:30802576-30803273	139	78308	TRUE	0.492	-0.0291499556662349	FALSE
ENSG00000204568	AGAGCTACAGACCGAGCTGA	chr6:30935143-30935338	175	78272	TRUE	0.492	-0.0170053644437034	FALSE
ENSG00000204568	GCGACCACAGCAGCTCCGTT	chr6:31083575-31084324	133	78314	TRUE	0.492	-0.0213346073057377	FALSE
ENSG00000204568	GAGAGGAAACGGCCTCTCGC	chr6:31125080-31125417	136	78311	TRUE	0.492	0.0386144794103815	FALSE
ENSG00000204568	GGCCAATCGGGAACGGCACG	chr6:31157682-31159681	107	78340	TRUE	0.492	-0.0153677518250697	FALSE
ENSG00000204568	GGCCAGAGGTCAAGGCTAGT	chr6:31170419-31170828	124	78323	TRUE	0.492	-0.0210382536192464	FALSE
ENSG00000204568	AAAAAGATGCTCCTGACATG	chr6:31441114-31441278	206	78241	TRUE	0.492	0.052139761917867	FALSE
ENSG00000204568	TTTCACCTAGTGGCAGTGGT	chr6:31491962-31492232	93	78354	TRUE	0.492	0.0402210035282917	FALSE
ENSG00000204568	CCCTGGACTCACGAGCACAG	chr6:31494826-31495422	142	78305	TRUE	0.492	-0.0123741425860251	FALSE
ENSG00000204568	GCGGTCGCTCACAAAATTCA	chr6:31494826-31495422	164	78283	TRUE	0.492	-0.0343027467110439	FALSE
ENSG00000204568	GGTGAATTCCTATAAGGCCT	chr6:31528277-31530194	70	78377	TRUE	0.492	-0.0227509119549536	FALSE
ENSG00000204568	TAGAGCCTCCTGCGCCCTCC	chr6:31558164-31558469	165	78282	TRUE	0.492	-0.0159783315147761	FALSE
ENSG00000204568	AGATACAACTGACAAGCTAG	chr6:31558756-31559619	108	78339	TRUE	0.492	-0.0287918717958697	FALSE
ENSG00000204568	TAACATGGGTTGTCTGTTCT	chr6:31558756-31559619	111	78336	TRUE	0.492	-0.037626450707049	FALSE
ENSG00000204568	AGGCTCTCGGGGCTCGTCAG	chr6:31639340-31639728	258	78189	TRUE	0.492	-0.00497314149341133	FALSE
ENSG00000204568	AATAGCGTCCTACTTCCCGG	chr6:31680584-31681602	183	78264	TRUE	0.492	-0.0211889108165928	FALSE
ENSG00000204568	AACTTGGCAGGCTCTCCCCA	chr6:31706742-31706917	172	78275	TRUE	0.492	0.0271266305531483	FALSE
ENSG00000204568	GATCGTGGCGGACACGTTCC	chr6:31727307-31729306	105	78342	TRUE	0.492	0.0711640565319169	FALSE
ENSG00000204568	CCTCTCCCATGTTTAGGGCT	chr6:31898742-31899032	104	78343	TRUE	0.492	-0.0426263460138832	FALSE
ENSG00000204568	CCCCTCACCCGTGGTGCCGT	chr6:32069521-32070330	113	78334	TRUE	0.492	0.0649799535050195	FALSE
ENSG00000204568	GCCACCCGGTCGACGCCTTC	chr6:32087237-32088177	116	78331	TRUE	0.492	0.0276403819919651	FALSE
ENSG00000204568	GTCCCAGAGACGGTCCCAGT	chr6:32109687-32111103	102	78345	TRUE	0.492	0.0417780066722431	FALSE
ENSG00000204568	CGGGTCAATAAGTACCTGCG	chr6:32129978-32130841	105	78342	TRUE	0.492	-0.0463291376984785	FALSE
ENSG00000204568	CCCTAGGTGTCGCCGCCTGG	chr6:32254668-32256056	269	78178	TRUE	0.492	-0.00405410353900493	FALSE
ENSG00000204568	TAAAGATGGCCTGTTCTATG	chr6:32402860-32403151	158	78289	TRUE	0.492	0.0286850956588585	FALSE
ENSG00000204568	TGCAATCTGAGATGCAGTTT	chr6:32700385-32701020	90	78357	TRUE	0.492	-0.0314788229452261	FALSE
ENSG00000204568	TCTGGTCCGCCAGCTACGCT	chr6:32837657-32839102	98	78349	TRUE	0.492	0.0383927505007851	FALSE
ENSG00000204568	GTGGAGTCCATTCCCCCAAA	chr6:32933624-32934051	157	78290	TRUE	0.492	0.0343219494219431	FALSE
ENSG00000204568	AGTGCCGGGGAGTCCACCTT	chr6:32999970-33000394	179	78268	TRUE	0.492	0.026509618792232	FALSE
ENSG00000204568	TGGACCCTTGGTGAGTGAGC	chr6:33178894-33179564	263	78184	TRUE	0.492	0.0373397474778083	FALSE
ENSG00000204568	AACATGGCTAGAAAACAAAC	chr6:33183035-33183424	81	78366	TRUE	0.492	-0.0202439613454501	FALSE
ENSG00000204568	AATCAAATATCGCCCTCTAG	chr6:33197523-33197806	127	78320	TRUE	0.492	0.0263715575034005	FALSE
ENSG00000204569	GGTGTTATCCTCTGCAGGCT	chr6:29769292-29769656	64	37560	TRUE	0.492	0.0950195362694328	FALSE
ENSG00000204569	CTGCGACGGGTCCTTCTTCC	chr6:30006203-30006475	53	37571	TRUE	0.492	-0.13267645186644	FALSE
ENSG00000204569	AGTATTGAGTGCTGGTCTAA	chr6:30130716-30131520	70	37554	TRUE	0.492	-0.0905803943864856	FALSE
ENSG00000204569	AATTGCCTGGTCCAACTCCT	chr6:30201759-30202174	74	37550	TRUE	0.492	0.104675007859416	FALSE
ENSG00000204569	AAGGACGCGGGTGTTAAATG	chr6:30214044-30214752	69	37555	TRUE	0.492	-0.100668327967993	FALSE
ENSG00000204569	CTTCACATTCTCTCAGTACT	chr6:30319613-30319898	58	37566	TRUE	0.492	-0.135908747987188	FALSE
ENSG00000204569	AACGTAGTCCCCGCGCCCTC	chr6:30344242-30345731	53	37571	TRUE	0.492	-0.117105150569325	FALSE
ENSG00000204569	GTGGTGCTCAATGGTTGTTA	chr6:30363554-30363784	49	37575	TRUE	0.492	0.106542249601255	FALSE
ENSG00000204569	GCACACGGGGCATGCACTAA	chr6:30446257-30448256	79	37545	TRUE	0.492	0.0915878797993734	FALSE
ENSG00000204569	AGGGTGTGGGTTCCGATGCC	chr6:30453099-30454130	60	37564	TRUE	0.492	0.123833306787913	FALSE
ENSG00000204569	ACCTTGAAACCGAAGGAACG	chr6:30466076-30467154	52	37572	TRUE	0.492	-0.133576352052168	FALSE
ENSG00000204569	AGGGGACCCGCGCCGTCCGT	chr6:30489143-30490745	63	37561	TRUE	0.492	0.0893417966079845	FALSE
ENSG00000204569	GCCGCGGCGGTAATTCTGTC	chr6:30555370-30557804	44	37580	TRUE	0.492	-0.0848860915019492	FALSE
ENSG00000204569	CCAGTCCCAGCGTCCTCTGG	chr6:30684704-30684912	117	37507	TRUE	0.492	-0.0869428183694567	FALSE
ENSG00000204569	CTTTACACGCATACCCAATC	chr6:30790763-30791280	84	37540	TRUE	0.492	0.0764135003275	FALSE
ENSG00000204569	CCCATGGCACTTAGCTGCTA	chr6:30818556-30818778	58	37566	TRUE	0.492	0.10360638053798	FALSE
ENSG00000204569	TGATAGCCCTTGACATGCCT	chr6:30839707-30840061	64	37560	TRUE	0.492	-0.114486871169004	FALSE
ENSG00000204569	ACCAGGCGGTCCCCGGCTGG	chr6:30880617-30881325	56	37568	TRUE	0.492	-0.0969238892579045	FALSE
ENSG00000204569	GTCCTTTAGAGACTCCTTCT	chr6:30880617-30881325	61	37563	TRUE	0.492	-0.104426222686553	FALSE
ENSG00000204569	GACTGCTGTCGAGGCCTGCT	chr6:31072588-31072809	85	37539	TRUE	0.492	0.0953698467589795	FALSE
ENSG00000204569	GACCTACATCTGGCAAGTCT	chr6:31083575-31084324	64	37560	TRUE	0.492	0.0972944048258241	FALSE
ENSG00000204569	CGGAGCCTCATACAGGGTGC	chr6:31133357-31133579	88	37536	TRUE	0.492	-0.115917191612065	FALSE
ENSG00000204569	CGTTCGGGAAGAGTCGGTTG	chr6:31157682-31159681	112	37512	TRUE	0.492	0.0874819205964899	FALSE
ENSG00000204569	AGAAAAAACACTTGTAATTC	chr6:31192567-31192812	46	37578	TRUE	0.492	0.122505134465271	FALSE
ENSG00000204569	TGAGGGAGTATTCCTCCCTT	chr6:31246063-31246842	68	37556	TRUE	0.492	-0.0957968661864369	FALSE
ENSG00000204569	ACCTCACCTAGTCACACTGA	chr6:31515513-31516701	111	37513	TRUE	0.492	0.0869853058375776	FALSE
ENSG00000204569	AAGTTTAGTGTTAGGAGTGG	chr6:31568100-31568377	51	37573	TRUE	0.492	-0.152091431955538	FALSE
ENSG00000204569	ATTTGTTTCATGCGCACACT	chr6:31613382-31615931	65	37559	TRUE	0.492	0.114760291478021	FALSE
ENSG00000204569	TGACGTCAGAACCGCTGCCT	chr6:31676763-31677222	130	37494	TRUE	0.492	0.0789021504523907	FALSE
ENSG00000204569	CGAGCTCATATACTACGATG	chr6:31728778-31730584	96	37528	TRUE	0.492	0.0917523384080703	FALSE
ENSG00000204569	GTCCTTCTCGGCCAAGGTGT	chr6:31817239-31817580	55	37569	TRUE	0.492	-0.110192360643789	FALSE
ENSG00000204569	CGGGATGTCACTACTCACTC	chr6:31852624-31853075	49	37575	TRUE	0.492	-0.141645260362252	FALSE
ENSG00000204569	CCACCAGCCACGCAGTCATC	chr6:31972971-31973326	52	37572	TRUE	0.492	0.111826431780063	FALSE
ENSG00000204569	GCACTGCCCCAGCATACGGT	chr6:31978820-31980627	46	37578	TRUE	0.492	-0.122878070925628	FALSE
ENSG00000204569	CTCCACTCCCAGTTCGGTAC	chr6:31982300-31983140	56	37568	TRUE	0.492	-0.0956955912214075	FALSE
ENSG00000204569	TCTCATCCTACCCGCTTCCC	chr6:32116811-32117036	69	37555	TRUE	0.492	0.117721967483906	FALSE
ENSG00000204569	GTCTTTGGTTGTACACCCAC	chr6:32146482-32148481	57	37567	TRUE	0.492	-0.147294731840172	FALSE
ENSG00000204569	TCCAGGCTCAGTGATGCATG	chr6:32393740-32393996	70	37554	TRUE	0.492	-0.101384465753808	FALSE
ENSG00000204569	AGTCCATGAGACTGTGTAAG	chr6:32473155-32474197	93	37531	TRUE	0.492	-0.0853290034614736	FALSE
ENSG00000204569	CCAGCAGCCTGCTGTCCTAT	chr6:32614485-32614951	86	37538	TRUE	0.492	-0.102158047603526	FALSE
ENSG00000204569	ACAGTGGCCCTAACTCTGTG	chr6:32622509-32622789	73	37551	TRUE	0.492	-0.102009692351412	FALSE
ENSG00000204569	GCTTAAAGTATTATGATGCA	chr6:32825915-32826883	49	37575	TRUE	0.492	-0.11884558132807	FALSE
ENSG00000204569	TATTCTGAATTCAGGGTATG	chr6:32868045-32868528	41	37583	TRUE	0.492	-0.131457548750315	FALSE
ENSG00000204569	CCTAGGTTTCTGTGTCCAGC	chr6:32933624-32934051	60	37564	TRUE	0.492	0.127353067204005	FALSE
ENSG00000204569	CCAAGAGATCACTCCCCAAT	chr6:32980541-32981208	71	37553	TRUE	0.492	-0.09062179921645	FALSE
ENSG00000204569	TCACTCACCTCGGCGCTGCA	chr6:33080171-33081452	61	37563	TRUE	0.492	-0.108044779043492	FALSE
ENSG00000204569	TTCTCATCGTCTTGTCCCCC	chr6:33172538-33173310	62	37562	TRUE	0.492	0.0893301879614229	FALSE
ENSG00000204569	GTCCCACTGACAGGGAATAC	chr6:33183035-33183424	54	37570	TRUE	0.492	-0.105628329094578	FALSE
ENSG00000204569	CCCCTCCCTAGACTGATCCT	chr6:33197523-33197806	64	37560	TRUE	0.492	-0.0989491835632473	FALSE
ENSG00000204574	GGTGGAATCCCTGTTAGGAA	chr6:29812946-29813558	108	75726	TRUE	0.492	-0.0509121809581168	FALSE
ENSG00000204574	TTCCAGTGACCTGTCAGTGA	chr6:30156222-30156550	151	75683	TRUE	0.492	0.0633604069840441	FALSE
ENSG00000204574	GCATCGCCCTGGATTATGAA	chr6:30185925-30186543	128	75706	TRUE	0.492	0.0757330763256538	FALSE
ENSG00000204574	AGGATAGCCTGTGTTATCTT	chr6:30201759-30202174	133	75701	TRUE	0.492	0.0446770894306834	FALSE
ENSG00000204574	GAAGGAATTACATTGTCGAA	chr6:30206874-30207955	123	75711	TRUE	0.492	0.00572460197636238	FALSE
ENSG00000204574	TTGAGCACCACCAGCACTGG	chr6:30363554-30363784	318	75516	TRUE	0.492	0.0255818491793018	FALSE
ENSG00000204574	TTGGGCTCAGCTCTCCCCAG	chr6:30464762-30464931	264	75570	TRUE	0.492	0.0287909297873621	FALSE
ENSG00000204574	GGGATATACAGCAAAGCCTA	chr6:30544696-30545170	120	75714	TRUE	0.492	0.0439707496360904	FALSE
ENSG00000204574	ACCGCTCTCCGAGTGCAAGA	chr6:30646848-30648070	125	75709	TRUE	0.492	0.0402934435658251	FALSE
ENSG00000204574	AGGTCCAGAGCGTAGTCCGA	chr6:30742057-30744943	116	75718	TRUE	0.492	-0.0620965415423158	FALSE
ENSG00000204574	CAGGTGTGAGGTGATTATCG	chr6:30763624-30764557	134	75700	TRUE	0.492	-0.0341143166396738	FALSE
ENSG00000204574	GAGCACCATTCAGGATGCGA	chr6:30802576-30803273	104	75730	TRUE	0.492	0.0405864453946267	FALSE
ENSG00000204574	ATAGATGCTCACGGAAAATG	chr6:30821835-30822246	218	75616	TRUE	0.492	0.0155588547016574	FALSE
ENSG00000204574	GGCTATCATCAAGGCCTCAG	chr6:30839707-30840061	159	75675	TRUE	0.492	0.0403405338753324	FALSE
ENSG00000204574	TCTCAAGGCCAATGTTTGTT	chr6:30842041-30842500	137	75697	TRUE	0.492	-0.0216563491579929	FALSE
ENSG00000204574	AAGGTGGGAATAGCCTTGTT	chr6:30844980-30845510	99	75735	TRUE	0.492	0.0429655034878986	FALSE
ENSG00000204574	AATGATACCTAACAGTGTAC	chr6:30966261-30966461	105	75729	TRUE	0.492	-0.0522566041466694	FALSE
ENSG00000204574	GGAAGCTTCTCGTCATTGTT	chr6:30981874-30982979	140	75694	TRUE	0.492	0.0391195539018625	FALSE
ENSG00000204574	CTTTCCTGCACGTCCTCTGA	chr6:31008274-31008455	116	75718	TRUE	0.492	0.064032336979805	FALSE
ENSG00000204574	CCATTGCCAAAGATTGACTC	chr6:31009816-31010085	88	75746	TRUE	0.492	-0.0421229679162747	FALSE
ENSG00000204574	AATTCGGAACTCCAAAGAAT	chr6:31042790-31043131	161	75673	TRUE	0.492	0.0346999562741352	FALSE
ENSG00000204574	TCAAGCGGAATCGGTTTGGG	chr6:31044219-31044616	96	75738	TRUE	0.492	-0.0435508445484745	FALSE
ENSG00000204574	GGGCATCTATTCAGCAGTCC	chr6:31086852-31087115	92	75742	TRUE	0.492	-0.0282030430209961	FALSE
ENSG00000204574	CAGGAGGGAGGCCAACGCAA	chr6:31121455-31121665	144	75690	TRUE	0.492	-0.0618691497001604	FALSE
ENSG00000204574	TGCATGCTGGGTACATGGGA	chr6:31176046-31176308	152	75682	TRUE	0.492	0.0542763639158976	FALSE
ENSG00000204574	TTAACTTAAACAAAGCTACT	chr6:31227161-31227587	65	75769	TRUE	0.492	0.032427187845955	FALSE
ENSG00000204574	CGCCGGCCGCCCCATTAAAC	chr6:31403053-31404177	132	75702	TRUE	0.492	0.0637337695390943	FALSE
ENSG00000204574	CTTTGATGGCCAATAGTGGC	chr6:31462653-31463642	92	75742	TRUE	0.492	0.0496748562536142	FALSE
ENSG00000204574	CGCGATGCAGGGAGGGCGAC	chr6:31497782-31499781	107	75727	TRUE	0.492	0.0570326516063049	FALSE
ENSG00000204574	GGGTAGGATACAATATTGAG	chr6:31522833-31523158	109	75725	TRUE	0.492	-0.0664929521233222	FALSE
ENSG00000204574	ATTAACCCGACCAAGTCTTC	chr6:31533582-31537581	98	75736	TRUE	0.492	0.0695422928662057	FALSE
ENSG00000204574	GACCCGGAGACTCATAATGC	chr6:31573932-31575931	84	75750	TRUE	0.492	-0.0489244247752914	FALSE
ENSG00000204574	GTCTTCATCAATGCCGGGGC	chr6:31613382-31615931	128	75706	TRUE	0.492	0.0617687938307845	FALSE
ENSG00000204574	TAGCTAGATTGTCTAGAGTT	chr6:31686527-31686872	112	75722	TRUE	0.492	-0.0541762454775094	FALSE
ENSG00000204574	GACTGTACCACGTTCTTCGG	chr6:31702534-31703582	186	75648	TRUE	0.492	0.0321412708584834	FALSE
ENSG00000204574	AAGGGGTTTGGGACCGTTGC	chr6:31739606-31740673	125	75709	TRUE	0.492	0.0464072482912812	FALSE
ENSG00000204574	ACAGTGAACCCAACTAGGGG	chr6:31762763-31764032	78	75756	TRUE	0.492	0.0561845114215456	FALSE
ENSG00000204574	CACTTACCTGGGTCATGAAA	chr6:31772888-31773174	161	75673	TRUE	0.492	0.0602463039740058	FALSE
ENSG00000204574	CATAGCTTCCACATACCATA	chr6:31969629-31970067	144	75690	TRUE	0.492	-0.0724041366331107	FALSE
ENSG00000204574	GGGAGCTGAGGCACACTCGT	chr6:32217889-32218482	88	75746	TRUE	0.492	0.00917729276599921	FALSE
ENSG00000204574	AAGCATCCGGCGAGGGCAGG	chr6:32413296-32413959	122	75712	TRUE	0.492	0.052425573212036	FALSE
ENSG00000204574	GACACGAACCATCCGGTCAC	chr6:32583639-32584799	138	75696	TRUE	0.492	0.0284440154247045	FALSE
ENSG00000204574	CTCTGGAACAGAGCTCTTAA	chr6:32622509-32622789	135	75699	TRUE	0.492	-0.0366579142007799	FALSE
ENSG00000204574	AAGATGGCTCTGCAGATCCC	chr6:32763294-32763473	110	75724	TRUE	0.492	0.0676393537022486	FALSE
ENSG00000204574	CCAGTAGGACCTCGGGAGGT	chr6:32829550-32829856	92	75742	TRUE	0.492	-0.035429946945289	FALSE
ENSG00000204574	GTCCTGCCCCCGAGGTTAGG	chr6:32984455-32985094	217	75617	TRUE	0.492	-0.0156290549256632	FALSE
ENSG00000204574	TGGAATATCTAGGTAGTAAC	chr6:33014769-33015436	65	75769	TRUE	0.492	0.0590474591009214	FALSE
ENSG00000204574	TTAACTCCAGCGCACCCTGG	chr6:33082767-33083042	158	75676	TRUE	0.492	0.0360200123045193	FALSE
ENSG00000204574	TTGACGGGAGCTGGTCAGCC	chr6:33125958-33126566	80	75754	TRUE	0.492	-0.0538191926102005	FALSE
ENSG00000204574	CTTAGGCTCCTCCTTCTGGG	chr6:33136422-33136837	108	75726	TRUE	0.492	-0.0595856291177439	FALSE
ENSG00000204574	CCAAAGTCCTGAGGTTTAAG	chr6:33199885-33200000	136	75698	TRUE	0.492	-0.0415656217543918	FALSE
ENSG00000204576	CTTTCCCAATCAACTTGCTA	chr11:5269651-5269865	54	34188	TRUE	0.492	-0.140888328417994	FALSE
ENSG00000204576	GGCCAAAATCCCCGCGGGTT	chr6:29723163-29724697	59	34183	TRUE	0.492	0.1098086104773	FALSE
ENSG00000204576	TGAAACCGGGTAACGGCTCC	chr6:29791892-29793373	36	34206	TRUE	0.492	-0.156643219557159	FALSE
ENSG00000204576	CATAAGCAGGCTCCATCACT	chr6:29967104-29967966	40	34202	TRUE	0.492	-0.138123674068676	FALSE
ENSG00000204576	TAGTGCTTAGGCTCTTAACC	chr6:30013249-30013883	53	34189	TRUE	0.492	0.104511686052041	FALSE
ENSG00000204576	CGGAACCTGTAGAAGCGTCG	chr6:30101688-30103715	48	34194	TRUE	0.492	-0.155453795817281	FALSE
ENSG00000204576	ACAACTGTGCATCGGTAGAA	chr6:30130716-30131520	53	34189	TRUE	0.492	0.0963353376073918	FALSE
ENSG00000204576	CTTGAAGACTCTTCACCCCC	chr6:30169716-30170337	54	34188	TRUE	0.492	-0.118973243367029	FALSE
ENSG00000204576	TTCGGCGACGTCAGCTTCCG	chr6:30214044-30214752	70	34172	TRUE	0.492	-0.136912384017735	FALSE
ENSG00000204576	TAAGGGCTATCACTTTCAGG	chr6:30308057-30310057	75	34167	TRUE	0.492	0.0955148428357902	FALSE
ENSG00000204576	CACGAGGCTACGACCCAAAT	chr6:30555370-30557804	82	34160	TRUE	0.492	-0.105184805922467	FALSE
ENSG00000204576	TACACAAAGCGACCAAATGC	chr6:30614391-30614769	43	34199	TRUE	0.492	-0.136550124890993	FALSE
ENSG00000204576	CTCCTCTCTCTGGTCTCCCT	chr6:30685474-30685641	57	34185	TRUE	0.492	0.128587316220423	FALSE
ENSG00000204576	TGAGCTCATCTAGTCCTCCC	chr6:30758826-30759331	61	34181	TRUE	0.492	-0.127836163409228	FALSE
ENSG00000204576	TGAGGAGCCCGCACCTGCAA	chr6:30812806-30815582	85	34157	TRUE	0.492	0.0899719429262019	FALSE
ENSG00000204576	ATACCAGAAGGCGGTGCAAA	chr6:30821832-30824781	65	34177	TRUE	0.492	0.101585185780183	FALSE
ENSG00000204576	ATTTATGTATAAGTTCAACA	chr6:30837850-30838025	71	34171	TRUE	0.492	-0.102309385891733	FALSE
ENSG00000204576	GAATCACCTGCCTGCATACT	chr6:30840712-30841135	70	34172	TRUE	0.492	0.103261357287295	FALSE
ENSG00000204576	AAGTTCGTGCCATGTGCAGT	chr6:30843326-30843522	73	34169	TRUE	0.492	0.0972546047774241	FALSE
ENSG00000204576	TTGCCTGTAGGCATCTCGGC	chr6:30932797-30933004	39	34203	TRUE	0.492	-0.12562983779386	FALSE
ENSG00000204576	ACCCGGTGTTTCAGTGCTCA	chr6:31053801-31054266	42	34200	TRUE	0.492	-0.154073064850219	FALSE
ENSG00000204576	AGAGCCGGCTAGCGTACAGG	chr6:31157866-31159144	59	34183	TRUE	0.492	0.111852530139741	FALSE
ENSG00000204576	AGAAGGCGAAATCCGAAGCC	chr6:31170587-31170657	44	34198	TRUE	0.492	0.126473079259421	FALSE
ENSG00000204576	ACCTACCCTTCAGGCATAAC	chr6:31171729-31173747	61	34181	TRUE	0.492	0.124641215104993	FALSE
ENSG00000204576	CGGGGTCACAGGCGTTTCTC	chr6:31395558-31396207	42	34200	TRUE	0.492	-0.136268133942956	FALSE
ENSG00000204576	AGGTACAGATGTCCTAAGGC	chr6:31402804-31402980	55	34187	TRUE	0.492	0.11960153955744	FALSE
ENSG00000204576	TCCGGACAAAGTATCGGGGA	chr6:31609362-31610490	60	34182	TRUE	0.492	-0.118115416339607	FALSE
ENSG00000204576	GTTCTAGTGCGTAACAGTCT	chr6:31643943-31644721	38	34204	TRUE	0.492	-0.182891511915068	FALSE
ENSG00000204576	CGTGACAGCCAGGTCGTGCG	chr6:31665807-31669106	51	34191	TRUE	0.492	-0.163485555349582	FALSE
ENSG00000204576	AGGTACCTGTAAAAGCCAAA	chr6:31749537-31749955	59	34183	TRUE	0.492	-0.149104144707548	FALSE
ENSG00000204576	CAGCCCTAAGGGTTGCCACC	chr6:31952224-31952653	66	34176	TRUE	0.492	0.109985622556482	FALSE
ENSG00000204576	AGATAAATCGGCTCACGGAC	chr6:31971319-31972880	36	34206	TRUE	0.492	-0.158256789699787	FALSE
ENSG00000204576	TTTGTTATTAACGGCAGGAA	chr6:31989275-31989852	58	34184	TRUE	0.492	0.101922970310736	FALSE
ENSG00000204576	CCGCGGCCAGTTCGAGCGCG	chr6:32087237-32088177	43	34199	TRUE	0.492	0.107106715319514	FALSE
ENSG00000204576	TCGGCCACATGGAGCTTACT	chr6:32109687-32111103	66	34176	TRUE	0.492	0.0951351588734266	FALSE
ENSG00000204576	CCATGTACCGCGTTATGTGG	chr6:32166448-32169512	58	34184	TRUE	0.492	0.125152760211945	FALSE
ENSG00000204576	ACTGCCTACTATGCCAGATA	chr6:32216313-32216731	108	34134	TRUE	0.492	0.0742635304239793	FALSE
ENSG00000204576	GCAGGTCATGGCAATCCGCG	chr6:32217889-32218482	85	34157	TRUE	0.492	0.0937936663348301	FALSE
ENSG00000204576	TTCCAAAAAAGTCCGGAAGG	chr6:32475226-32476196	42	34200	TRUE	0.492	-0.144590304194802	FALSE
ENSG00000204576	TGCAGGAGAAGCAAGCCAAT	chr6:32614485-32614951	76	34166	TRUE	0.492	-0.0927106981629506	FALSE
ENSG00000204576	ACATTACATCCGCGGAGCAA	chr6:32796677-32797916	58	34184	TRUE	0.492	-0.119799841920716	FALSE
ENSG00000204576	CCAGAGCTCGCTTTACCCCG	chr6:32843667-32845108	60	34182	TRUE	0.492	-0.117241260145458	FALSE
ENSG00000204576	CCAGCAGGTGTCGCCCTTCG	chr6:32933624-32934051	86	34156	TRUE	0.492	0.0856779371443942	FALSE
ENSG00000204576	CCTCTGTAGCCCAACTGGAA	chr6:33069402-33069630	50	34192	TRUE	0.492	-0.140258268542739	FALSE
ENSG00000204576	CGTTCTCAGCGCGGGCACTA	chr6:33161357-33162470	50	34192	TRUE	0.492	-0.129509475666114	FALSE
ENSG00000204576	GAGTTTCCTTCTTAATGGTT	chr6:33197523-33197806	61	34181	TRUE	0.492	-0.102851893859604	FALSE
ENSG00000204576	CCTCTTAAACCTCAGGACTT	chr6:33199885-33200000	45	34197	TRUE	0.492	0.0999613058656279	FALSE
ENSG00000204580	GGGAAAGGCGGTGAAGAAAG	chr4:112515941-112516776	50	34762	TRUE	0.492	-0.122550517054067	FALSE
ENSG00000204580	ACGTCGCGTTCTCCCGGGCG	chr6:29850094-29850626	55	34757	TRUE	0.492	0.130679024162278	FALSE
ENSG00000204580	TTCTGAGCGTAAGTCGTGGC	chr6:30013249-30013883	38	34774	TRUE	0.492	-0.141449550761911	FALSE
ENSG00000204580	ATGGGGTGTTGTCAAAAAGC	chr6:30037221-30037673	33	34779	TRUE	0.492	-0.168834725414033	FALSE
ENSG00000204580	TGGCTTACTTGGCCGCCACT	chr6:30163042-30164114	59	34753	TRUE	0.492	0.1184054166548	FALSE
ENSG00000204580	TCTTGGGCTCAGCTCTCCCC	chr6:30464762-30464931	39	34773	TRUE	0.492	-0.11493831034866	FALSE
ENSG00000204580	AAGAGGCACACAAACAGCGT	chr6:30507742-30508763	58	34754	TRUE	0.492	0.0872187275537912	FALSE
ENSG00000204580	CCCTCAGTTGTTATGCAATC	chr6:30515789-30516822	51	34761	TRUE	0.492	-0.110536968847416	FALSE
ENSG00000204580	GTAGCAACTCCATGATTCCA	chr6:30541492-30542052	113	34699	TRUE	0.492	0.0501271134960916	FALSE
ENSG00000204580	AGGGCGGGGCCTACTACCTA	chr6:30555370-30557804	87	34725	TRUE	0.492	0.101865297768429	FALSE
ENSG00000204580	TTACGGGTTACTTCTGTCTG	chr6:30763624-30764557	65	34747	TRUE	0.492	0.131019272423476	FALSE
ENSG00000204580	AAACCTCACTCCGACATCTC	chr6:30795771-30796496	51	34761	TRUE	0.492	0.120591879504118	FALSE
ENSG00000204580	TGAGGCATGGCATGGCGTGC	chr6:30810746-30811218	59	34753	TRUE	0.492	0.100393906045148	FALSE
ENSG00000204580	AAGTGCGGGGTTCCATCTCT	chr6:30844980-30845510	112	34700	TRUE	0.492	0.0843486727836875	FALSE
ENSG00000204580	CATTGGCCACGCACTCACGG	chr6:30915349-30915863	72	34740	TRUE	0.492	0.121648675884115	FALSE
ENSG00000204580	TGCCTGTAGGCATCTCGGCC	chr6:30932797-30933004	65	34747	TRUE	0.492	-0.115266170536205	FALSE
ENSG00000204580	CTCGGGGAGTACACCTCGGG	chr6:30955076-30956481	127	34685	TRUE	0.492	-0.0805700890955618	FALSE
ENSG00000204580	AAGACCAAGCTACCCATCAG	chr6:30961427-30961676	95	34717	TRUE	0.492	0.090341822490061	FALSE
ENSG00000204580	TTTGGGCCTCTCTTCCGACC	chr6:31068850-31069378	55	34757	TRUE	0.492	0.128837977090977	FALSE
ENSG00000204580	TCTCAACAAGCCTATCACAT	chr6:31092821-31093433	72	34740	TRUE	0.492	-0.131765449735962	FALSE
ENSG00000204580	GTATCCCCCAGGGCAACCCC	chr6:31142479-31142749	55	34757	TRUE	0.492	0.115913831813761	FALSE
ENSG00000204580	TAAATGGCACCTTAGTTTCA	chr6:31164051-31164328	49	34763	TRUE	0.492	-0.135765161405775	FALSE
ENSG00000204580	ATTGGATATTCCCAAACAAT	chr6:31178771-31179009	53	34759	TRUE	0.492	-0.089059439221021	FALSE
ENSG00000204580	TCTGCTTTAGATTCATGAGT	chr6:31268128-31268420	53	34759	TRUE	0.492	0.114739223693719	FALSE
ENSG00000204580	GTCCAAGGCTTTCAGAAATC	chr6:31396975-31397224	65	34747	TRUE	0.492	-0.100281227118294	FALSE
ENSG00000204580	TGCACAGTTGTGATAACAGT	chr6:31686527-31686872	26	34786	TRUE	0.492	-0.167269611545784	FALSE
ENSG00000204580	TGAAGTAGGAGAGACGTTCA	chr6:31690757-31692756	62	34750	TRUE	0.492	0.0899704872102257	FALSE
ENSG00000204580	CGTTCTCATGAAGTATCCTG	chr6:31762763-31764032	138	34674	TRUE	0.492	0.0559558512263569	FALSE
ENSG00000204580	CGAAGCGCGAGCCCGCGCGT	chr6:31806092-31807536	52	34760	TRUE	0.492	-0.104586945964085	FALSE
ENSG00000204580	TCTATGGAAAATGACCAGAG	chr6:31852624-31853075	41	34771	TRUE	0.492	0.102945991687771	FALSE
ENSG00000204580	GCTATGACGGTTACACTCTC	chr6:31945607-31951356	30	34782	TRUE	0.492	-0.163961767062298	FALSE
ENSG00000204580	AGACCAGCTCTCGATGTTTG	chr6:32044972-32047303	69	34743	TRUE	0.492	0.0914235599041882	FALSE
ENSG00000204580	GTCCTGAGCCTTTAGTGAAC	chr6:32067157-32069156	50	34762	TRUE	0.492	-0.131988714081162	FALSE
ENSG00000204580	CTGCACCACGGCAAGCGTGT	chr6:32069521-32070330	37	34775	TRUE	0.492	0.130943803735584	FALSE
ENSG00000204580	TGGACCATGAATGAGTCGAA	chr6:32081168-32081577	58	34754	TRUE	0.492	0.0975781717480113	FALSE
ENSG00000204580	GCGACTGAGGGTCCGGCGTT	chr6:32148386-32149177	69	34743	TRUE	0.492	0.103469656999348	FALSE
ENSG00000204580	AGTCTTTATCTGCCCATATT	chr6:32324390-32324675	68	34744	TRUE	0.492	-0.0658578458170163	FALSE
ENSG00000204580	GAGTCTTTATCTGCCCATAT	chr6:32324390-32324675	72	34740	TRUE	0.492	-0.084988640446624	FALSE
ENSG00000204580	TTATTCCAAAAAAGTCCGGA	chr6:32475226-32476196	52	34760	TRUE	0.492	0.139283689562416	FALSE
ENSG00000204580	ACCACAGATGTCACTAATCC	chr6:32825915-32826883	55	34757	TRUE	0.492	-0.134077120211472	FALSE
ENSG00000204580	CAGTTACGGTGAGGGTTGAA	chr6:32947659-32948247	55	34757	TRUE	0.492	0.1187972447303	FALSE
ENSG00000204580	ATAAATACGACCAAATACAT	chr6:33148150-33148553	51	34761	TRUE	0.492	0.125889792046693	FALSE
ENSG00000204590	GAGGGCGCTAAGTCCGTGAG	chr2:209424033-209424313	20	11577	TRUE	0.492	-0.186317383663405	FALSE
ENSG00000204590	GCGCTAACATCAAGGAGGTT	chr6:30097990-30098183	24	11573	TRUE	0.492	0.2055307941927	FALSE
ENSG00000204590	CTTGCACTGTTTAGGGTGGC	chr6:30195391-30195892	24	11573	TRUE	0.492	-0.176568513911209	FALSE
ENSG00000204590	ACCACACCCTATGGCGGATT	chr6:30357430-30358526	18	11579	TRUE	0.492	-0.25755227555214	FALSE
ENSG00000204590	CGCCGAAGTGGGCATTCGCG	chr6:30742057-30744943	22	11575	TRUE	0.492	-0.222637806261833	FALSE
ENSG00000204590	GATTTCACCTGCTCCCTATC	chr6:31086852-31087115	27	11570	TRUE	0.492	-0.227449391630808	FALSE
ENSG00000204590	GATGCTCCGACGCATTTAGT	chr6:31157866-31159144	13	11584	TRUE	0.492	-0.346211391069452	FALSE
ENSG00000204590	ACCTCAGCCCCACCCACGTA	chr6:31416045-31417027	32	11565	TRUE	0.492	0.15376597923248	FALSE
ENSG00000204590	ACTTAGCACAACCAAGGTCT	chr6:31517213-31517602	18	11579	TRUE	0.492	0.202791156342038	FALSE
ENSG00000204590	GGAGGTGTGGGCAATACAGG	chr6:31585583-31585819	24	11573	TRUE	0.492	0.148848472772201	FALSE
ENSG00000204590	CGCACAGCGCCCGGACGCGT	chr6:31660259-31661159	16	11581	TRUE	0.492	-0.263092808039694	FALSE
ENSG00000204590	CACGCCGGGGCTGTTTAGGA	chr6:31713909-31714678	17	11580	TRUE	0.492	0.19164480551048	FALSE
ENSG00000204590	CGACTGGCAGGTTCTCTACA	chr6:31752860-31753761	18	11579	TRUE	0.492	-0.273267825804086	FALSE
ENSG00000204590	GGAGGGTTTAGACACGGGTA	chr6:31764314-31764571	24	11573	TRUE	0.492	0.199770551534658	FALSE
ENSG00000204590	CCTTCCCACCAGGGACACCT	chr6:31770470-31770715	29	11568	TRUE	0.492	-0.218956657191688	FALSE
ENSG00000204590	AGCAAGGAGTGTTCGACCCT	chr6:31775257-31778081	15	11582	TRUE	0.492	-0.250030158534458	FALSE
ENSG00000204590	ACGAGTCATATCCGAGAGTA	chr6:31821432-31823431	20	11577	TRUE	0.492	0.184262798033042	FALSE
ENSG00000204590	ACATGTAGTAGGGCCGGTCC	chr6:31862478-31864168	22	11575	TRUE	0.492	0.168200269724986	FALSE
ENSG00000204590	ACCTTAACACCTGGTGGGAA	chr6:31882412-31882682	23	11574	TRUE	0.492	-0.277189401181873	FALSE
ENSG00000204590	GAACTCTATTTGAGGGACTT	chr6:31898742-31899032	17	11580	TRUE	0.492	0.194669510960813	FALSE
ENSG00000204590	GTGGAGTCGGATCCTCTTCG	chr6:31971319-31972880	20	11577	TRUE	0.492	-0.180732099568828	FALSE
ENSG00000204590	GGCGCATGCGCTTGGCGGTA	chr6:32127536-32128582	21	11576	TRUE	0.492	0.218659637323499	FALSE
ENSG00000204590	CCAACTACGGACACCCGGTC	chr6:32129978-32130841	12	11585	TRUE	0.492	-0.325667081100972	FALSE
ENSG00000204590	GAGGTTGGGCCCATAGCGGT	chr6:32175777-32176333	16	11581	TRUE	0.492	0.216380660862281	FALSE
ENSG00000204590	GCCCCGCCCTCTGTATACAC	chr6:32217889-32218482	17	11580	TRUE	0.492	0.160634588755288	FALSE
ENSG00000204590	CGTGTGGCCAAACCCTAACA	chr6:32244547-32245969	28	11569	TRUE	0.492	0.167968072563628	FALSE
ENSG00000204590	GCTCCCTGGAGGTTCCTACA	chr6:32530041-32530840	22	11575	TRUE	0.492	-0.232482282150618	FALSE
ENSG00000204590	CCCGGGGTTTGCCCTACTCG	chr6:32968139-32970511	26	11571	TRUE	0.492	0.176027100188095	FALSE
ENSG00000204590	TGAGTTCCTTCCTGTTTGTA	chr6:32984036-32984375	21	11576	TRUE	0.492	-0.208324414251043	FALSE
ENSG00000204590	TCCAGCATGGCTTGCCGAAG	chr6:32984455-32985094	27	11570	TRUE	0.492	-0.260936035925745	FALSE
ENSG00000204590	TGGGAAACTTCATGACGGGC	chr6:33051226-33051462	13	11584	TRUE	0.492	-0.301344162291937	FALSE
ENSG00000204590	GTGCTATCTTAGTGTGTAAA	chr6:33075566-33076192	19	11578	TRUE	0.492	0.16926947241255	FALSE
ENSG00000204590	GAGAACTTCACCATCGCATG	chr6:33123471-33124880	26	11571	TRUE	0.492	0.170673435101274	FALSE
ENSG00000204590	AGCAGACTTCTGGGAGTCCT	chr6:33136422-33136837	15	11582	TRUE	0.492	-0.282665230900755	FALSE
ENSG00000204592	ATCAGGCGAAGAATAATTTG	chr3:181711915-181712221	38	25030	TRUE	0.492	0.138867437332095	FALSE
ENSG00000204592	CCAAGCTGGCATCGGGCCTC	chr6:30130716-30131520	32	25036	TRUE	0.492	-0.132903500381432	FALSE
ENSG00000204592	GTCCATGACGGTCGCCCACC	chr6:30481175-30482541	44	25024	TRUE	0.492	0.151178756785449	FALSE
ENSG00000204592	TTGGTAGGAAGCACGAAGGG	chr6:30507742-30508763	26	25042	TRUE	0.492	0.175775520317062	FALSE
ENSG00000204592	GCCTGTAGAGACTCGCCTTT	chr6:30562461-30563161	79	24989	TRUE	0.492	0.124786728276412	FALSE
ENSG00000204592	GGGCGGAAGTGACGTCGTGT	chr6:30625977-30627634	44	25024	TRUE	0.492	-0.151220690384547	FALSE
ENSG00000204592	ACAGGTAACCGCGGAGAGTC	chr6:30646848-30648070	23	25045	TRUE	0.492	-0.204221323169506	FALSE
ENSG00000204592	CTGGCTCCCAGAAGGTACGG	chr6:30707151-30707854	79	24989	TRUE	0.492	-0.0789343954916732	FALSE
ENSG00000204592	TGACCGGCATCGACTAATCA	chr6:30719778-30720487	33	25035	TRUE	0.492	-0.172189788528157	FALSE
ENSG00000204592	CCTCAGCCGGTATCCAGTCC	chr6:30839707-30840061	29	25039	TRUE	0.492	-0.202982952024873	FALSE
ENSG00000204592	GGACTACTATAGCCTCCACT	chr6:31025525-31025931	39	25029	TRUE	0.492	-0.168525922988377	FALSE
ENSG00000204592	AGGGAGTTGGGCGCTCTTAC	chr6:31087560-31087877	36	25032	TRUE	0.492	0.124520764251867	FALSE
ENSG00000204592	AGCAGGGGCTGATTGCGTTA	chr6:31216413-31216739	47	25021	TRUE	0.492	-0.164649863769777	FALSE
ENSG00000204592	CCGAGAACCCAAGCCAACCA	chr6:31558164-31558469	58	25010	TRUE	0.492	-0.152297964147398	FALSE
ENSG00000204592	GACTGTGGTCCGGTGGGCCC	chr6:31560306-31560752	19	25049	TRUE	0.492	0.229722311777847	FALSE
ENSG00000204592	GCAGGCACTGAGTCACCCCT	chr6:31560306-31560752	56	25012	TRUE	0.492	0.135616090860472	FALSE
ENSG00000204592	CTCGGTTTCTTCTCCATCGC	chr6:31573932-31575931	46	25022	TRUE	0.492	0.166465057194169	FALSE
ENSG00000204592	GGCAAAGAGTCCACGATTGG	chr6:31580307-31582306	85	24983	TRUE	0.492	0.103725183008055	FALSE
ENSG00000204592	GAGCTCCCTCCCGGTACTTG	chr6:31659112-31659495	72	24996	TRUE	0.492	0.138546630394825	FALSE
ENSG00000204592	TGTGCTGCTCGAGCGGGCCA	chr6:31663939-31664258	48	25020	TRUE	0.492	-0.0918260741586179	FALSE
ENSG00000204592	GTACGTATCGCTTGGGATCC	chr6:31680584-31681602	24	25044	TRUE	0.492	-0.166362051718956	FALSE
ENSG00000204592	TGAGCGCCTCCTCTCTGCAG	chr6:31687457-31687620	90	24978	TRUE	0.492	0.0719648856731083	FALSE
ENSG00000204592	TCTGACAATGGGAGTGAAGT	chr6:31745203-31745428	40	25028	TRUE	0.492	0.11198855076371	FALSE
ENSG00000204592	AATGTCACAGTATGCTCTAA	chr6:31750303-31751126	33	25035	TRUE	0.492	0.144974291630233	FALSE
ENSG00000204592	AACACCAACTTAACACTTGG	chr6:31762763-31764032	51	25017	TRUE	0.492	0.154832720533119	FALSE
ENSG00000204592	CTCACGCCACAGTAGGGCTC	chr6:31762763-31764032	30	25038	TRUE	0.492	-0.189238586922382	FALSE
ENSG00000204592	TGGCTTCTCAAGAATACAGT	chr6:31874908-31875284	54	25014	TRUE	0.492	0.152190020499569	FALSE
ENSG00000204592	TCCTGCCTTCCAACGCCATG	chr6:31945771-31946245	56	25012	TRUE	0.492	-0.118206078649794	FALSE
ENSG00000204592	CGGGGTGCCCCCACAACTCT	chr6:31981726-31982144	37	25031	TRUE	0.492	-0.199001755492071	FALSE
ENSG00000204592	AAGCCCTAGAGGGAGCTGTT	chr6:32103513-32103696	29	25039	TRUE	0.492	-0.2529169951853	FALSE
ENSG00000204592	GATGTCTTCCCAATACACCT	chr6:32402860-32403151	97	24971	TRUE	0.492	0.10619595348228	FALSE
ENSG00000204592	ACATCACCTGGCTGAGCAAT	chr6:32745672-32745953	48	25020	TRUE	0.492	0.128409387664783	FALSE
ENSG00000204592	TCTATAACCGCGAGGAGTAC	chr6:32761119-32761904	32	25036	TRUE	0.492	-0.148941246202029	FALSE
ENSG00000204592	GCTCTTGGTTGGCTACCAGT	chr6:33014769-33015436	47	25021	TRUE	0.492	0.185189908970446	FALSE
ENSG00000204592	CCTCTTAAACCTCAGGACTT	chr6:33199885-33200000	38	25030	TRUE	0.492	0.121220862239422	FALSE
ENSG00000204599	AGAGGAAGCGGGGATCCGCG	chr6:29791892-29793373	43	20734	TRUE	0.492	-0.153028396635255	FALSE
ENSG00000204599	GGCAGAACCCACAGCGTGCA	chr6:29812946-29813558	51	20726	TRUE	0.492	-0.143234929277795	FALSE
ENSG00000204599	CTGAGTCCCAATGGGTTCGC	chr6:29926083-29927564	28	20749	TRUE	0.492	-0.172587965694577	FALSE
ENSG00000204599	AACTCCCAGGAAACAACTTA	chr6:29967104-29967966	41	20736	TRUE	0.492	-0.130248644470298	FALSE
ENSG00000204599	AAAATCTCCGCAGGTTGCTA	chr6:30006570-30007933	39	20738	TRUE	0.492	0.152090981791253	FALSE
ENSG00000204599	CTCGTCTTGTCATTTAGTCC	chr6:30013249-30013883	23	20754	TRUE	0.492	-0.22141022220038	FALSE
ENSG00000204599	GGTAGGCGCTAACATCAAGG	chr6:30097990-30098183	41	20736	TRUE	0.492	-0.163599245528405	FALSE
ENSG00000204599	TGGCCGCAGTCGATAGTGAC	chr6:30160564-30160874	43	20734	TRUE	0.492	0.157684118150643	FALSE
ENSG00000204599	TGGCTTACTTGGCCGCCACT	chr6:30163042-30164114	34	20743	TRUE	0.492	0.139698272161044	FALSE
ENSG00000204599	TTGAAGACTCTTCACCCCCT	chr6:30169716-30170337	51	20726	TRUE	0.492	0.142973306293497	FALSE
ENSG00000204599	TTAGGAGTATAACTGTTAGC	chr6:30272132-30272381	27	20750	TRUE	0.492	0.149536572334255	FALSE
ENSG00000204599	GGCTGGTTCTAAATTGTTCC	chr6:30495980-30497165	34	20743	TRUE	0.492	0.142401398839024	FALSE
ENSG00000204599	TTTGCGGAGAGCGTTGGATC	chr6:30616759-30618138	26	20751	TRUE	0.492	-0.188738753721482	FALSE
ENSG00000204599	ACCTACCAGGTCTGCCAGTG	chr6:30646459-30646765	58	20719	TRUE	0.492	-0.135872767314964	FALSE
ENSG00000204599	ATCCATCTATTATGAGGGTT	chr6:30646459-30646765	28	20749	TRUE	0.492	-0.212387942580586	FALSE
ENSG00000204599	CAGGTGGATGACATCTCCAA	chr6:30700400-30700858	42	20735	TRUE	0.492	0.151596034727844	FALSE
ENSG00000204599	TCATAGACGTCCGACGTGTC	chr6:30716974-30717822	31	20746	TRUE	0.492	0.148386281867251	FALSE
ENSG00000204599	ACGGATTCCCTAGAGTGTCT	chr6:30752235-30753014	34	20743	TRUE	0.492	-0.169506058342708	FALSE
ENSG00000204599	GGTAGGTGGGATTCCCAACC	chr6:30752235-30753014	27	20750	TRUE	0.492	-0.202301038441947	FALSE
ENSG00000204599	TAGGGAATGTCCATCCCCTG	chr6:30802576-30803273	63	20714	TRUE	0.492	-0.110931570747415	FALSE
ENSG00000204599	CCTTATATGCTTGGAGTGTG	chr6:30844084-30844576	28	20749	TRUE	0.492	0.143195000463583	FALSE
ENSG00000204599	TGTTCACTGTCCGGACCATA	chr6:30877493-30878082	39	20738	TRUE	0.492	0.156632351742876	FALSE
ENSG00000204599	ACTTGAAGTCGAGGTTCCCA	chr6:30988472-30988856	53	20724	TRUE	0.492	0.126402314815574	FALSE
ENSG00000204599	CTTGTTCCCACATTGCCAGT	chr6:31008274-31008455	22	20755	TRUE	0.492	-0.226596290411483	FALSE
ENSG00000204599	CCACTGATGGGCCCTGCCGC	chr6:31079616-31080107	57	20720	TRUE	0.492	0.1331707266881	FALSE
ENSG00000204599	AGCCCAACGGGAAGGACTCA	chr6:31083575-31084324	40	20737	TRUE	0.492	-0.163097432919625	FALSE
ENSG00000204599	AACCCGGTGTCTAGGGTGCT	chr6:31144857-31146857	30	20747	TRUE	0.492	-0.18773927831747	FALSE
ENSG00000204599	AAGCCAGGTGTCCCGCCATG	chr6:31170587-31170657	102	20675	TRUE	0.492	0.103322069060522	FALSE
ENSG00000204599	CATCTTCCAGCTGAGCGTAC	chr6:31180225-31181002	27	20750	TRUE	0.492	-0.165033546869734	FALSE
ENSG00000204599	GTACCTTCTGATCCAAAGAT	chr6:31389100-31389716	42	20735	TRUE	0.492	0.1488648037604	FALSE
ENSG00000204599	GCCAGTGAGAGCCGGTTTAA	chr6:31403053-31404177	18	20759	TRUE	0.492	-0.223460149310266	FALSE
ENSG00000204599	GACTGGGTCGTGCATTAGCA	chr6:31441481-31443034	48	20729	TRUE	0.492	0.137433744930085	FALSE
ENSG00000204599	TGTGGCTGGATGAAATCTAG	chr6:31567593-31567936	40	20737	TRUE	0.492	0.126639288288469	FALSE
ENSG00000204599	TATCTTTGGAGGGTATCAGC	chr6:31570582-31572581	16	20761	TRUE	0.492	-0.229615251604474	FALSE
ENSG00000204599	TACCCTGTAAATCCCTGGTT	chr6:31613382-31615931	38	20739	TRUE	0.492	-0.162863142577012	FALSE
ENSG00000204599	GGATCCCTTCAGCGATGAAC	chr6:31639340-31639728	58	20719	TRUE	0.492	-0.123623114702765	FALSE
ENSG00000204599	ACTGGGCCTGCGTGGACCGC	chr6:31659112-31659495	44	20733	TRUE	0.492	-0.144027858394647	FALSE
ENSG00000204599	ATGAATCACCCTCAGCTTAG	chr6:31734684-31735403	40	20737	TRUE	0.492	-0.139827428720148	FALSE
ENSG00000204599	TGGGGTGCGTTGGGCTGGTG	chr6:31736414-31736521	49	20728	TRUE	0.492	-0.138766762400462	FALSE
ENSG00000204599	AAAGGCAGGTCGGACGTAAT	chr6:31834234-31835425	34	20743	TRUE	0.492	-0.163426951698234	FALSE
ENSG00000204599	CAAAGGCAGCGCAAGCCGTT	chr6:31834234-31835425	29	20748	TRUE	0.492	-0.170949911593285	FALSE
ENSG00000204599	TGACTGGTATGGGCCACGCT	chr6:31874908-31875284	30	20747	TRUE	0.492	-0.176388094136501	FALSE
ENSG00000204599	AGCACAGTCAGGTACTCCGT	chr6:31896953-31898663	22	20755	TRUE	0.492	-0.222060857127536	FALSE
ENSG00000204599	TACCTCACAGTACAAGTGAT	chr6:31898742-31899032	36	20741	TRUE	0.492	0.14982297462081	FALSE
ENSG00000204599	CCCGGAACATCCAAGCGGGA	chr6:31945771-31946245	19	20758	TRUE	0.492	-0.182772551418398	FALSE
ENSG00000204599	AGGAAGGAAACCTACCGCTT	chr6:32254668-32256056	34	20743	TRUE	0.492	0.145100312192599	FALSE
ENSG00000204599	ATTCACTGACTGCCTCCCAT	chr6:32393740-32393996	59	20718	TRUE	0.492	0.092564218929315	FALSE
ENSG00000204599	ACGCGAGGCACAGGGGATAT	chr6:32483958-32484937	59	20718	TRUE	0.492	0.106472460433366	FALSE
ENSG00000204599	TATCATAGTCTGAAACTGAA	chr6:32885752-32886155	62	20715	TRUE	0.492	0.127549372226455	FALSE
ENSG00000204599	TGCTGAAGCAGCAAGGATGA	chr6:32984036-32984375	29	20748	TRUE	0.492	0.198325906155827	FALSE
ENSG00000204599	GTTACTAGTGTAGACGTGCA	chr6:33029981-33030179	23	20754	TRUE	0.492	-0.204169404899726	FALSE
ENSG00000204599	AACACTGAGCTGTAATAAAT	chr6:33062023-33062329	41	20736	TRUE	0.492	-0.178371281832747	FALSE
ENSG00000204610	AAAACTGGCGCCCGCAGCTT	chr6:29748405-29749554	5	2919	TRUE	0.492	0.472640660967852	FALSE
ENSG00000204610	ATTGTTTGTGGTGGGCTCCT	chr6:29834676-29835312	5	2919	TRUE	0.492	0.390278617087978	FALSE
ENSG00000204610	CTCTTGGACTGCAGCGGACA	chr6:29956599-29956842	4	2920	TRUE	0.492	-0.120964346543107	FALSE
ENSG00000204610	AACGACAAAACCCGGGAACT	chr6:29964667-29966468	5	2919	TRUE	0.492	-0.729509923942808	FALSE
ENSG00000204610	AGCGCGATGCGGTCGCGGCG	chr6:29975001-29975708	7	2917	TRUE	0.492	-0.0844488819246694	FALSE
ENSG00000204610	AGAAAGGACCATGGTAGCTG	chr6:29994672-29995484	3	2921	TRUE	0.492	-0.839304552027368	FALSE
ENSG00000204610	ATTAATTGCGAACCGTGTCT	chr6:30060535-30062064	4	2920	TRUE	0.492	0.643730786640651	FALSE
ENSG00000204610	TAGTAATACCAAGCTGGCAT	chr6:30130716-30131520	7	2917	TRUE	0.492	0.329100804515861	FALSE
ENSG00000204610	GAGTGAACTGCCACGCCTAC	chr6:30716974-30717822	5	2919	TRUE	0.492	-1.03927980869851	FALSE
ENSG00000204610	AGGACCAGTACTAGAGAGCT	chr6:30810746-30811218	8	2916	TRUE	0.492	-0.300966237299164	FALSE
ENSG00000204610	GGTGGCTATTCACTGAGCGA	chr6:30883795-30886796	6	2918	TRUE	0.492	0.273138232516899	FALSE
ENSG00000204610	GACCGGGTGCCGCAAAGCAA	chr6:31016738-31017365	7	2917	TRUE	0.492	-0.61874705921164	FALSE
ENSG00000204610	GCTGGCTGCACCTATCGCTT	chr6:31159254-31159656	5	2919	TRUE	0.492	0.586589313014507	FALSE
ENSG00000204610	AAGTGATCTCTGCTGCCAGC	chr6:31204790-31205139	5	2919	TRUE	0.492	0.448173867009583	FALSE
ENSG00000204610	TGCTCCTGACATGGGGCATC	chr6:31441114-31441278	4	2920	TRUE	0.492	-0.781294977062951	FALSE
ENSG00000204610	AGGGCGCCGTAAGATGGGCA	chr6:31497782-31499781	14	2910	TRUE	0.492	0.360453437317889	FALSE
ENSG00000204610	CCTCCTTTCTTGGGACCCGG	chr6:31498750-31499105	5	2919	TRUE	0.492	-0.0436557971043841	FALSE
ENSG00000204610	CTCTCTGGTACACGAGCGTG	chr6:31580665-31581864	6	2918	TRUE	0.492	-0.133735163408853	FALSE
ENSG00000204610	AGACGTGAACGCCGCCAGAG	chr6:31650807-31653131	11	2913	TRUE	0.492	-0.524135717408762	FALSE
ENSG00000204610	TGCCCCCGAGTCCTTAGTCT	chr6:31659583-31660191	8	2916	TRUE	0.492	0.57574047904419	FALSE
ENSG00000204610	GACTTAGCTGTTCTCATTGG	chr6:31750303-31751126	8	2916	TRUE	0.492	0.0487812179982221	FALSE
ENSG00000204610	TTAGAGTCCGGGAAGCGCGG	chr6:31862478-31864168	9	2915	TRUE	0.492	0.186269790719817	FALSE
ENSG00000204610	TACCTCACAGTACAAGTGAT	chr6:31898742-31899032	8	2916	TRUE	0.492	0.718427558239263	FALSE
ENSG00000204610	GGGTAACCACCTTTCCCTCA	chr6:32061096-32061628	11	2913	TRUE	0.492	0.225632026831339	FALSE
ENSG00000204610	CCCAATGCTCAGTTTCTACC	chr6:32116811-32117036	4	2920	TRUE	0.492	-0.50668741155263	FALSE
ENSG00000204610	CGCCCCCAACCGAGCAACCT	chr6:32148386-32149177	4	2920	TRUE	0.492	0.00382094405292666	FALSE
ENSG00000204610	CATAACGCGGTACATGGTCC	chr6:32166448-32169512	9	2915	TRUE	0.492	-0.00345888816724216	FALSE
ENSG00000204610	AACCAAGAATTGCAGGCATA	chr6:32195086-32195317	6	2918	TRUE	0.492	0.0972455808289019	FALSE
ENSG00000204610	TGGAACTGCAACAGCCCGGT	chr6:32415294-32416007	3	2921	TRUE	0.492	-1.21312380114827	FALSE
ENSG00000204610	CTCAATGATATATGCAACTC	chr6:32692104-32692347	5	2919	TRUE	0.492	0.0952896579190941	FALSE
ENSG00000204610	CCAAGTCTTCAGGAGGTTAC	chr6:32952896-32953531	4	2920	TRUE	0.492	0.390267608433299	FALSE
ENSG00000204610	GCCAACAAGAATGGCTGTCT	chr6:33014769-33015436	7	2917	TRUE	0.492	-0.688380580295627	FALSE
ENSG00000204610	TCTCATCCATTACTGGGTCA	chr6:33049436-33049677	5	2919	TRUE	0.492	0.181607517838473	FALSE
ENSG00000204610	CTCAGGCGTTGCCCGCCCGG	chr6:33192035-33193499	7	2917	TRUE	0.492	0.348224246101569	FALSE
ENSG00000204613	TTGAGCACCACCAGCACTGG	chr6:30363554-30363784	3	853	TRUE	0.492	-0.697473170626666	FALSE
ENSG00000204613	CGCGGGTGCTGAGTAGTAGG	chr6:31180225-31181002	5	851	TRUE	0.492	0.30766515155906	FALSE
ENSG00000204613	GGGGTATAAGGCAAGTGCTG	chr6:31400530-31400962	4	852	TRUE	0.492	0.72919650660601	FALSE
ENSG00000204613	TTGAGCGCCTCCTCTCTGCA	chr6:31687457-31687620	3	853	TRUE	0.492	0.590471897313101	FALSE
ENSG00000204613	GCACGTTCTTGATGTGACCC	chr6:31752860-31753761	3	853	TRUE	0.492	0.576200944724294	FALSE
ENSG00000204613	CTTACACTGAGGCGATGGGC	chr6:31972971-31973326	3	853	TRUE	0.492	0.543434714757253	FALSE
ENSG00000204613	GAAGACTCTATTGGCCCGGG	chr6:32162807-32166231	5	851	TRUE	0.492	0.587603162228373	FALSE
ENSG00000204613	CCGAGTCTCTTGCGCACAGA	chr6:32761119-32761904	3	853	TRUE	0.492	0.452621456841516	FALSE
ENSG00000204619	CCCGAAGGCGGTGCATGGGC	chr6:30006203-30006475	46	70464	TRUE	0.492	0.101397850690665	FALSE
ENSG00000204619	AAGAGTTGAAGATAACACCT	chr6:30097990-30098183	110	70400	TRUE	0.492	-0.0440402219613656	FALSE
ENSG00000204619	GTGGTGAGGTTTCAGGTTTC	chr6:30363554-30363784	111	70399	TRUE	0.492	0.072060106548856	FALSE
ENSG00000204619	TCGGGGTTTCATGAAGTGCC	chr6:30480607-30480869	81	70429	TRUE	0.492	0.0708623275315912	FALSE
ENSG00000204619	ATGATGCTGGGAGGTCATTC	chr6:30508894-30509757	85	70425	TRUE	0.492	-0.0705070015290297	FALSE
ENSG00000204619	ACCCAACACTAACCTGGCTA	chr6:30598724-30599913	152	70358	TRUE	0.492	0.0492263082219511	FALSE
ENSG00000204619	CCCCCTTTCCCTCTATAGGG	chr6:30614891-30615577	135	70375	TRUE	0.492	0.0574468758696889	FALSE
ENSG00000204619	TGTCATAGTGGGAGGACTCC	chr6:30666373-30666625	107	70403	TRUE	0.492	0.0820445484689545	FALSE
ENSG00000204619	CTCCAGTACCGAACTCTCGG	chr6:30678987-30679540	127	70383	TRUE	0.492	-0.0535623681968096	FALSE
ENSG00000204619	AGGCCTGAGACAGCAGGAAG	chr6:30684704-30684912	161	70349	TRUE	0.492	-0.0441247024756375	FALSE
ENSG00000204619	TGTCTGTGGACCTACTAGGA	chr6:30763624-30764557	81	70429	TRUE	0.492	-0.0585862553052789	FALSE
ENSG00000204619	TATAGTAGTCCCTGAGTCTG	chr6:31025525-31025931	118	70392	TRUE	0.492	0.0637116669212361	FALSE
ENSG00000204619	CACGTCAGGGCCAGCTCGCT	chr6:31079616-31080107	137	70373	TRUE	0.492	-0.020367859893905	FALSE
ENSG00000204619	TTAATTGCTCACTAGTATTG	chr6:31121455-31121665	118	70392	TRUE	0.492	0.0884750900810913	FALSE
ENSG00000204619	TACTACTCAGCACCCGCGTG	chr6:31180225-31181002	197	70313	TRUE	0.492	0.0557409060479119	FALSE
ENSG00000204619	CCCATCTCCTATAGGTCGCC	chr6:31355791-31357656	91	70419	TRUE	0.492	0.0942253191596933	FALSE
ENSG00000204619	GTCCTGCCAATCCACTGGGT	chr6:31522833-31523158	196	70314	TRUE	0.492	-0.0435531961328011	FALSE
ENSG00000204619	ATCTGGATATCACTCTGCAT	chr6:31525859-31526473	103	70407	TRUE	0.492	0.0831651599355052	FALSE
ENSG00000204619	GGATATGACACTGGTACAAC	chr6:31525859-31526473	108	70402	TRUE	0.492	-0.0426077919034251	FALSE
ENSG00000204619	ACAAACATTAGCGGTAGCTG	chr6:31528277-31530194	94	70416	TRUE	0.492	0.0634248035648648	FALSE
ENSG00000204619	CAGCCACAGGAAGCCTTTAA	chr6:31567593-31567936	124	70386	TRUE	0.492	-0.0382322371808428	FALSE
ENSG00000204619	CCAGCGGAAAACTTCCTTGG	chr6:31573932-31575931	122	70388	TRUE	0.492	0.0564585443580574	FALSE
ENSG00000204619	GCTTTGTTTCTGGTGAGCTA	chr6:31687457-31687620	104	70406	TRUE	0.492	-0.0755576189298712	FALSE
ENSG00000204619	CCTCAGCTGCTCGCTACCGC	chr6:31728778-31730584	84	70426	TRUE	0.492	0.0729253502308223	FALSE
ENSG00000204619	GAGCCCCTCCTTCAGTCCAC	chr6:31745203-31745428	150	70360	TRUE	0.492	-0.0669262661748882	FALSE
ENSG00000204619	ATAGAGTGGCAGACGACCTC	chr6:31762763-31764032	91	70419	TRUE	0.492	-0.0851495614153914	FALSE
ENSG00000204619	CCACACAGTGAACCCAACTA	chr6:31762763-31764032	138	70372	TRUE	0.492	-0.0528138241427545	FALSE
ENSG00000204619	CGTCGCCCGCTATTCTCCCC	chr6:31775257-31778081	226	70284	TRUE	0.492	-0.0427149486554652	FALSE
ENSG00000204619	CAACCATGCGAGGTCCCCGA	chr6:31806092-31807536	203	70307	TRUE	0.492	0.0404551601119869	FALSE
ENSG00000204619	TCGCTGATGCGGTCAATCTT	chr6:31888461-31889457	110	70400	TRUE	0.492	-0.0534802049203833	FALSE
ENSG00000204619	TTATGGAGATGGGGCAATTC	chr6:31989275-31989852	101	70409	TRUE	0.492	0.0759506812512303	FALSE
ENSG00000204619	AGCACTGCCTCCCTTGCGCA	chr6:32048173-32048746	127	70383	TRUE	0.492	-0.0325944561046567	FALSE
ENSG00000204619	AGTGGGCCTCTCATGGACGG	chr6:32048173-32048746	167	70343	TRUE	0.492	0.0500228711077986	FALSE
ENSG00000204619	CTCCCCTAGGCGTGGCTCCA	chr6:32071855-32072285	141	70369	TRUE	0.492	0.0543099606375328	FALSE
ENSG00000204619	ATACCTCCCTCCTCCACTGG	chr6:32116811-32117036	153	70357	TRUE	0.492	-0.0513285610877321	FALSE
ENSG00000204619	AAACTCCTGCCCGCCTGAAG	chr6:32118702-32120068	180	70330	TRUE	0.492	0.0372888075027025	FALSE
ENSG00000204619	TGCTGCTGCTCCTCCGTATC	chr6:32162807-32166231	123	70387	TRUE	0.492	-0.0426710217993649	FALSE
ENSG00000204619	ACCACTGGCCTGTAATTATG	chr6:32203405-32204039	266	70244	TRUE	0.492	-0.0295473742640482	FALSE
ENSG00000204619	CCATGGATCTTTGCGACTGG	chr6:32254668-32256056	101	70409	TRUE	0.492	-0.0781517248754242	FALSE
ENSG00000204619	CTCTGACGTGGTAATAGGGA	chr6:32397672-32397840	157	70353	TRUE	0.492	0.0378649007173024	FALSE
ENSG00000204619	CACTGTCAGCTTTGCCATGT	chr6:32530041-32530840	172	70338	TRUE	0.492	0.053457070233804	FALSE
ENSG00000204619	CAGAGTCCCACACCACCAAC	chr6:32857713-32857900	133	70377	TRUE	0.492	-0.0338150115096596	FALSE
ENSG00000204619	CCACCCACATAACTTTCTTT	chr6:32857713-32857900	115	70395	TRUE	0.492	0.0895321887276386	FALSE
ENSG00000204619	CAGCCACCGACACTGTTTAG	chr6:32954999-32955373	162	70348	TRUE	0.492	-0.0488032121419506	FALSE
ENSG00000204619	AGTCCTCCCCACGGAGCGGC	chr6:32970678-32971108	151	70359	TRUE	0.492	-0.0468824555506342	FALSE
ENSG00000204619	CAAGAGAAGCCCTTACTCCC	chr6:33170110-33170273	83	70427	TRUE	0.492	-0.0857962431375578	FALSE
ENSG00000206337	CACTGCAGCACACCTGTACC	chr6:29934071-29934293	3	1002	TRUE	0.492	0.52540400755046	FALSE
ENSG00000206337	CTGTCTGCTGCTCCGCCTCA	chr6:29934071-29934293	3	1002	TRUE	0.492	0.641406291185914	FALSE
ENSG00000206337	CAGATTGGGTATGCGTGTAA	chr6:30790763-30791280	3	1002	TRUE	0.492	0.441134677317643	FALSE
ENSG00000206337	GCGCCTCTTGGCTAATTCAG	chr6:30827960-30829342	4	1001	TRUE	0.492	0.33948448472578	FALSE
ENSG00000206337	GAATTGATCACCCTGACATC	chr6:31057464-31057857	3	1002	TRUE	0.492	0.620180374100448	FALSE
ENSG00000206337	TGAGAGGCTAAGATCCTGAT	chr6:31086852-31087115	4	1001	TRUE	0.492	0.515420349258268	FALSE
ENSG00000206337	CACGAGAGCTCATCACCTGG	chr6:31133357-31133579	3	1002	TRUE	0.492	0.554121816382793	FALSE
ENSG00000206337	ACTTCACCAGTGAGCGCCGA	chr6:31631181-31632983	3	1002	TRUE	0.492	0.518407483962311	FALSE
ENSG00000206337	GTCCGCGGCCTGCGCTGTAG	chr6:31664701-31666410	3	1002	TRUE	0.492	0.496341578012263	FALSE
ENSG00000206337	TCCTGAAGTATGTGTATAGG	chr6:31737471-31737868	4	1001	TRUE	0.492	0.430877178245844	FALSE
ENSG00000206337	TCCCGTAGATGGCGATCTGA	chr6:31862357-31865881	3	1002	TRUE	0.492	0.586270899936888	FALSE
ENSG00000206337	GTCCAGTACAAGGATGCACA	chr6:32081168-32081577	3	1002	TRUE	0.492	0.499889508299096	FALSE
ENSG00000206337	TACACCTCTCATCCATTACT	chr6:33049436-33049677	3	1002	TRUE	0.492	0.617986379957101	FALSE
ENSG00000206344	AAGGCGCACCGACAGGGATC	chr12:102957453-102957736	20	12099	TRUE	0.492	0.23363774756767	FALSE
ENSG00000206344	TGGCAGGGCTACCTTACATC	chr6:29737737-29738687	14	12105	TRUE	0.492	-0.280378731588419	FALSE
ENSG00000206344	GCCCATCTGCATCACCCTTC	chr6:30147145-30147402	21	12098	TRUE	0.492	-0.229261216770356	FALSE
ENSG00000206344	TGTGCATGGGTGAAGGACCG	chr6:30162341-30162709	21	12098	TRUE	0.492	0.182524806602784	FALSE
ENSG00000206344	TTGCGAAGCGGCTCGTCTTG	chr6:30344242-30345731	41	12078	TRUE	0.492	-0.187244366100128	FALSE
ENSG00000206344	CCCTCCGGTAACCGACGGAT	chr6:30453099-30454130	26	12093	TRUE	0.492	-0.201224241059146	FALSE
ENSG00000206344	CCACAGAAGAACTTCGCCTG	chr6:30464762-30464931	32	12087	TRUE	0.492	0.190818003281243	FALSE
ENSG00000206344	TCATGAAACCCCGAGCTTGC	chr6:30480607-30480869	11	12108	TRUE	0.492	-0.28198151752674	FALSE
ENSG00000206344	TCTGGATCCCACTACCACAT	chr6:30495980-30497165	24	12095	TRUE	0.492	-0.205313819166181	FALSE
ENSG00000206344	TGGACCCCTCTCAACAAATA	chr6:30614891-30615577	22	12097	TRUE	0.492	0.151384422164153	FALSE
ENSG00000206344	GAATGTATCCATCTATTATG	chr6:30646459-30646765	21	12098	TRUE	0.492	0.196965954175579	FALSE
ENSG00000206344	CCAATACCCCTCCGAGAGTT	chr6:30678987-30679540	22	12097	TRUE	0.492	-0.191640679478752	FALSE
ENSG00000206344	ACCCCAGAGGCCTCTTGGTT	chr6:30682129-30682401	23	12096	TRUE	0.492	0.230234931195758	FALSE
ENSG00000206344	GAGGGAGCCCAGGTCCCCAC	chr6:30711844-30712032	28	12091	TRUE	0.492	0.18835757303157	FALSE
ENSG00000206344	ACATCCGGCAACCGGATGCT	chr6:30742057-30744943	17	12102	TRUE	0.492	0.248847173127113	FALSE
ENSG00000206344	TAATAATGAGGATTGTTGAG	chr6:30757410-30757958	23	12096	TRUE	0.492	0.272375836391498	FALSE
ENSG00000206344	TGAAGGTATTCAGCTCACAC	chr6:30802576-30803273	19	12100	TRUE	0.492	-0.236857240335204	FALSE
ENSG00000206344	GAGGGGACTTCCGAGAGAAA	chr6:30875359-30875732	18	12101	TRUE	0.492	-0.243487426416412	FALSE
ENSG00000206344	CGGAGCTGTCCGCGAGGATC	chr6:30940241-30940981	18	12101	TRUE	0.492	0.256972971872743	FALSE
ENSG00000206344	GAGAGTTGCTGACCTCTGAT	chr6:30961427-30961676	23	12096	TRUE	0.492	0.151537449602269	FALSE
ENSG00000206344	CCACGAGCCCACTGAGAGGA	chr6:31021855-31022378	20	12099	TRUE	0.492	0.217603312809033	FALSE
ENSG00000206344	ATCTGAAGAGAAGCACCGCT	chr6:31042790-31043131	15	12104	TRUE	0.492	-0.311500757430831	FALSE
ENSG00000206344	CAAGCGGAATCGGTTTGGGA	chr6:31044219-31044616	19	12100	TRUE	0.492	0.215763325228216	FALSE
ENSG00000206344	TACTGTGGACGTCACCAAAC	chr6:31122864-31123588	30	12089	TRUE	0.492	0.146001924794571	FALSE
ENSG00000206344	TAAGAATTCCAGAGTAGGGT	chr6:31164051-31164328	11	12108	TRUE	0.492	-0.327635540667814	FALSE
ENSG00000206344	TTAAGGTCACACAACATCAG	chr6:31164051-31164328	25	12094	TRUE	0.492	-0.180830665699393	FALSE
ENSG00000206344	GGGGATCGTGCTTCTCGCTC	chr6:31180225-31181002	26	12093	TRUE	0.492	0.201824162173105	FALSE
ENSG00000206344	ACCATTAGAATCCCTTGTAA	chr6:31192567-31192812	19	12100	TRUE	0.492	-0.286795978827239	FALSE
ENSG00000206344	GAAGGAACAATTCTAGACTA	chr6:31268128-31268420	19	12100	TRUE	0.492	0.231121042474419	FALSE
ENSG00000206344	AACTCCGTCGCAAAAACTTT	chr6:31400530-31400962	12	12107	TRUE	0.492	-0.286443057115682	FALSE
ENSG00000206344	AGGCATTTAGAAGCGGTTTC	chr6:31494826-31495422	11	12108	TRUE	0.492	-0.257052048096919	FALSE
ENSG00000206344	GAAGTGAGATCCACACTTGA	chr6:31563051-31563662	34	12085	TRUE	0.492	0.129445151201764	FALSE
ENSG00000206344	TGACTATGATTTGAAGGCGC	chr6:31618257-31620457	18	12101	TRUE	0.492	0.209439881972476	FALSE
ENSG00000206344	GCACACTGTCAAATAGCCCG	chr6:31638882-31641381	16	12103	TRUE	0.492	-0.308354830047956	FALSE
ENSG00000206344	TTGCCCCCACCAGCAACCTC	chr6:31710646-31710912	10	12109	TRUE	0.492	-0.365264552574573	FALSE
ENSG00000206344	CTCCAGCTCGGTCCTCTCCC	chr6:31736414-31736521	24	12095	TRUE	0.492	-0.196532511013817	FALSE
ENSG00000206344	TTATTGGTAATGTTCTGGCC	chr6:31840063-31840910	10	12109	TRUE	0.492	-0.296906713514886	FALSE
ENSG00000206344	CAGCCAGTCCGCTTCCCGTT	chr6:31862357-31865881	30	12089	TRUE	0.492	0.209459175825239	FALSE
ENSG00000206344	AGACTCAGGAGAACCGTGCC	chr6:31877029-31879215	21	12098	TRUE	0.492	0.240401116536102	FALSE
ENSG00000206344	CATGCGCCTCTCGTGGAGCG	chr6:32012313-32013264	15	12104	TRUE	0.492	0.270997659132624	FALSE
ENSG00000206344	CGAACAGAATTTGGCGCGGT	chr6:32129978-32130841	11	12108	TRUE	0.492	0.253314471816344	FALSE
ENSG00000206344	AGTCATACCGCGGACCCAAT	chr6:32148386-32149177	27	12092	TRUE	0.492	0.134865716530213	FALSE
ENSG00000206344	TGAAATGCGTTGAGTGTAGC	chr6:32212080-32212272	23	12096	TRUE	0.492	0.172834677309216	FALSE
ENSG00000206344	TTCTCTCAGAGCACCTCTGT	chr6:32216313-32216731	12	12107	TRUE	0.492	-0.298162212193267	FALSE
ENSG00000206344	TGTTCATGAGTGATCCGCAT	chr6:32391587-32391799	33	12086	TRUE	0.492	0.211049385383353	FALSE
ENSG00000206344	TGATGAATACATTAACCAGG	chr6:32622509-32622789	21	12098	TRUE	0.492	-0.184510175009582	FALSE
ENSG00000206344	AGCCAGGTGATGTTGACCAC	chr6:32745672-32745953	24	12095	TRUE	0.492	0.18022565430069	FALSE
ENSG00000206344	TGAGTGCCCATTGCTCAGCC	chr6:32745672-32745953	17	12102	TRUE	0.492	0.149273094124883	FALSE
ENSG00000206344	GATTACAAGTGGCTATCCCT	chr6:32825915-32826883	17	12102	TRUE	0.492	0.229946798439618	FALSE
ENSG00000206344	AAATGAATGAATTTCCACTA	chr6:32885752-32886155	12	12107	TRUE	0.492	-0.334412535720907	FALSE
ENSG00000206344	AGGAGTACCATCTTACCTTC	chr6:32952896-32953531	23	12096	TRUE	0.492	0.246096631040248	FALSE
ENSG00000206344	CCAGCTCCCGTCAAAGAAGA	chr6:33125958-33126566	26	12093	TRUE	0.492	0.198910175223008	FALSE
ENSG00000206344	GTCCCACTGACAGGGAATAC	chr6:33183035-33183424	21	12098	TRUE	0.492	0.20570110672011	FALSE
ENSG00000213654	AGTGCCTCACCCCGAGCGAG	chr6:29752307-29753422	98	46211	TRUE	0.492	-0.133462165028054	FALSE
ENSG00000213654	AGTGACCTGCAAAAGCCGGA	chr6:29769292-29769656	72	46237	TRUE	0.492	0.0520365482681687	FALSE
ENSG00000213654	GACCCTACGTAGGTTGGGAG	chr6:29941886-29943609	63	46246	TRUE	0.492	0.0922599044296685	FALSE
ENSG00000213654	TGGGAATTGTGTGAACTCCC	chr6:29967104-29967966	80	46229	TRUE	0.492	-0.146321452111534	FALSE
ENSG00000213654	CTTCGCTCTAGTCTTTGACG	chr6:29976370-29977471	88	46221	TRUE	0.492	0.0490718438133356	FALSE
ENSG00000213654	AAGAAGGACCCGTCGCAGGC	chr6:30006203-30006475	58	46251	TRUE	0.492	0.122597746619244	FALSE
ENSG00000213654	TGCGCGCTCGAAGGCGGTCA	chr6:30074348-30076389	105	46204	TRUE	0.492	0.0556403295224772	FALSE
ENSG00000213654	AGCTGAATGCCGCTGCCGCC	chr6:30214044-30214752	91	46218	TRUE	0.492	-0.132280417622177	FALSE
ENSG00000213654	AGAGAGCAAATGTAGACGTG	chr6:30308057-30310057	108	46201	TRUE	0.492	0.126519750121718	FALSE
ENSG00000213654	GTCCGTGACTCACGCGTGGC	chr6:30444058-30444398	64	46245	TRUE	0.492	0.0669627979338593	FALSE
ENSG00000213654	TCCAAACCTCATTATAGCCC	chr6:30532361-30533007	50	46259	TRUE	0.492	-0.175121548748914	FALSE
ENSG00000213654	AACATTGTTGCCCCCTCATG	chr6:30597208-30598002	77	46232	TRUE	0.492	-0.114869568443221	FALSE
ENSG00000213654	CCAAACATGTCACAACCTAG	chr6:30597208-30598002	86	46223	TRUE	0.492	-0.0847686233254143	FALSE
ENSG00000213654	ACCCCCCACCAACTTCTGAC	chr6:30682129-30682401	111	46198	TRUE	0.492	-0.066538825093856	FALSE
ENSG00000213654	TCGCCGAAGTGGGCATTCGC	chr6:30742057-30744943	69	46240	TRUE	0.492	0.133161444673964	FALSE
ENSG00000213654	ATGAGTGGCATTGGTCCCTA	chr6:30821832-30824781	127	46182	TRUE	0.492	0.0813303807222716	FALSE
ENSG00000213654	CCTTATATGCTTGGAGTGTG	chr6:30844084-30844576	65	46244	TRUE	0.492	0.107705511686362	FALSE
ENSG00000213654	GCCGTTTCTGGGAGCACTTC	chr6:30935143-30935338	157	46152	TRUE	0.492	0.0425685919066228	FALSE
ENSG00000213654	GTGTGTGATCAGAGAAGACA	chr6:30966261-30966461	98	46211	TRUE	0.492	0.0644089168240766	FALSE
ENSG00000213654	CTTTCCTGCACGTCCTCTGA	chr6:31008274-31008455	77	46232	TRUE	0.492	0.111587655752016	FALSE
ENSG00000213654	TACCCGGTCATTGCCACTAG	chr6:31068850-31069378	119	46190	TRUE	0.492	0.0702559125450078	FALSE
ENSG00000213654	CGTGGCCCCCCCACTGGCCA	chr6:31072588-31072809	96	46213	TRUE	0.492	-0.158715230087843	FALSE
ENSG00000213654	GATAGCAAGACAGCGTCTGC	chr6:31111005-31111190	78	46231	TRUE	0.492	0.0819288081450474	FALSE
ENSG00000213654	CTGGCTTCCACGCCAAGGAG	chr6:31125080-31125417	81	46228	TRUE	0.492	0.101069792993706	FALSE
ENSG00000213654	CCCAAGTGACCCTGAAACTA	chr6:31164051-31164328	60	46249	TRUE	0.492	0.101562467289667	FALSE
ENSG00000213654	TACTCAGATGGGCCATTAAT	chr6:31389100-31389716	62	46247	TRUE	0.492	-0.181658780295816	FALSE
ENSG00000213654	TAAAGTCCTCGCCGGCCCAC	chr6:31462653-31463642	109	46200	TRUE	0.492	-0.0816947546352753	FALSE
ENSG00000213654	TCTCACGGGTTTCATTCAGT	chr6:31497782-31499781	77	46232	TRUE	0.492	0.0625922001356496	FALSE
ENSG00000213654	GTCCAGGGTGAATTCCTATA	chr6:31528277-31530194	67	46242	TRUE	0.492	-0.0904639056671145	FALSE
ENSG00000213654	CGAGAGCAAAGAGCTCCTGG	chr6:31541761-31541994	115	46194	TRUE	0.492	-0.0899551505333712	FALSE
ENSG00000213654	GATTAGTTATAGGCCTCTTA	chr6:31563051-31563662	60	46249	TRUE	0.492	0.145416162854747	FALSE
ENSG00000213654	CCCCTTCATCGGGGACATTC	chr6:31570582-31572581	60	46249	TRUE	0.492	0.0235897917963536	FALSE
ENSG00000213654	GATAGGCAGCGGCATTAGAT	chr6:31613382-31615931	69	46240	TRUE	0.492	0.00227348564776469	FALSE
ENSG00000213654	TCCTGCGACGGCTTGGTGGC	chr6:31659583-31660191	50	46259	TRUE	0.492	0.0828962768437325	FALSE
ENSG00000213654	ACAGGTTCGTCGGGGTTTAT	chr6:31665807-31669106	66	46243	TRUE	0.492	-0.159017176330601	FALSE
ENSG00000213654	GGGATTACCGTACATGGAGA	chr6:31747177-31747395	78	46231	TRUE	0.492	0.0871989418453795	FALSE
ENSG00000213654	AGTGTCCCCCGGAACGCGGG	chr6:31862357-31865881	76	46233	TRUE	0.492	0.0940525919440774	FALSE
ENSG00000213654	CTTGATGGGGCCTCGAAAGG	chr6:31877029-31879215	66	46243	TRUE	0.492	0.119329121372938	FALSE
ENSG00000213654	TACAAGTGATTGGCAGTCGT	chr6:31898742-31899032	68	46241	TRUE	0.492	-0.183670747376804	FALSE
ENSG00000213654	TCCGAGCTCCACGGCCCGAA	chr6:31958452-31959632	84	46225	TRUE	0.492	-0.0403072943336099	FALSE
ENSG00000213654	GGGTGGGCTATAGTAGCGCA	chr6:31971319-31972880	55	46254	TRUE	0.492	-0.114322810989338	FALSE
ENSG00000213654	TGCATGGTTGCCCGTGTTTC	chr6:31978820-31980627	41	46268	TRUE	0.492	0.105891589156613	FALSE
ENSG00000213654	TGGAACGTCGAGTTGTTCCG	chr6:32127536-32128582	110	46199	TRUE	0.492	0.0817189606557613	FALSE
ENSG00000213654	TTTCGGATCAGGGCCGCCAG	chr6:32129256-32129669	97	46212	TRUE	0.492	0.0189021777393337	FALSE
ENSG00000213654	GGTCGCTGAGAGATTCGATC	chr6:32166448-32169512	110	46199	TRUE	0.492	0.0402577584538236	FALSE
ENSG00000213654	GCTGGGTCCCTTGTAGTGCT	chr6:32204175-32204654	94	46215	TRUE	0.492	-0.0906049089862827	FALSE
ENSG00000213654	AGGTTATAACTGACATATCA	chr6:32288494-32288971	97	46212	TRUE	0.492	0.045707172461013	FALSE
ENSG00000213654	AGCCCTTTGTATCCCAATAT	chr6:32324390-32324675	80	46229	TRUE	0.492	-0.137205267961287	FALSE
ENSG00000213654	CAGCGCCCGCACCCCGCTCA	chr6:32583639-32584799	86	46223	TRUE	0.492	0.0908202799320208	FALSE
ENSG00000213654	GGATGTAATGCAGAAGCTCA	chr6:32745672-32745953	119	46190	TRUE	0.492	0.0719633483639353	FALSE
ENSG00000213654	GGGGTCTACCAGTAAGCCTG	chr6:32819787-32820652	66	46243	TRUE	0.492	-0.114476579274568	FALSE
ENSG00000213654	TCCAGTAGGACCTCGGGAGG	chr6:32829550-32829856	79	46230	TRUE	0.492	0.153585767981803	FALSE
ENSG00000213654	GAATATACCCGCCGCGTGTA	chr6:32843667-32845108	61	46248	TRUE	0.492	-0.0847909855835344	FALSE
ENSG00000213654	GGTAGGGTCGTGTCATCTAA	chr6:32843667-32845108	110	46199	TRUE	0.492	-0.0621415576850268	FALSE
ENSG00000213654	GGTGGAGTCCATTCCCCCAA	chr6:32933624-32934051	104	46205	TRUE	0.492	0.0792658838634737	FALSE
ENSG00000213654	CAGGAATGCTACGCGTTTAA	chr6:33080171-33081452	90	46219	TRUE	0.492	0.113843498867678	FALSE
ENSG00000213654	GGGAGAGGTGGCCCCTAATC	chr6:33091862-33092619	91	46218	TRUE	0.492	0.0773425389616818	FALSE
ENSG00000213676	GCTTTCCTTAACCACAAATC	chr11:17719290-17719635	91	54263	TRUE	0.492	0.0786025667405363	FALSE
ENSG00000213676	GAAGAGTGCAGACCGCCAGG	chr6:29847861-29848382	122	54232	TRUE	0.492	-0.0674856870193577	FALSE
ENSG00000213676	CCCGAAGGCGATGTATTGAT	chr6:29926083-29927564	74	54280	TRUE	0.492	-0.0871727222284597	FALSE
ENSG00000213676	CTGGCCGGAAGTGGGACTCT	chr6:30151632-30151995	77	54277	TRUE	0.492	0.0962500579388101	FALSE
ENSG00000213676	GCTGGGAGAAACTTACTGCG	chr6:30163042-30164114	73	54281	TRUE	0.492	-0.071896797484683	FALSE
ENSG00000213676	AGAGGAAAAAGGAGTGGTAC	chr6:30201759-30202174	75	54279	TRUE	0.492	-0.0985579075387746	FALSE
ENSG00000213676	AATTGACTTGTAGGTGTAAT	chr6:30464762-30464931	84	54270	TRUE	0.492	0.102683445508964	FALSE
ENSG00000213676	TGCAGACGTGTGGCTCCGCC	chr6:30480607-30480869	65	54289	TRUE	0.492	-0.0652023444853976	FALSE
ENSG00000213676	ATAAACAAAATTGCCATTAG	chr6:30483757-30483993	109	54245	TRUE	0.492	0.0699412913322275	FALSE
ENSG00000213676	CTGAGCTGCTGACTTACTGC	chr6:30500581-30501186	63	54291	TRUE	0.492	0.0884209414889636	FALSE
ENSG00000213676	TGTAAGGTAGAAGGAATTGT	chr6:30646087-30646314	101	54253	TRUE	0.492	-0.0743676587772465	FALSE
ENSG00000213676	CCTTATATAGCTGATGGGAG	chr6:30682129-30682401	75	54279	TRUE	0.492	-0.0851396184491886	FALSE
ENSG00000213676	ATGAGCCCAGTTATGCCATC	chr6:30821835-30822246	71	54283	TRUE	0.492	0.0840846524816886	FALSE
ENSG00000213676	CCTAAGACCTTGCTATAGAA	chr6:31001216-31001927	108	54246	TRUE	0.492	0.0782670927217831	FALSE
ENSG00000213676	AAGACTTCGGCCCTTCAAGC	chr6:31008274-31008455	89	54265	TRUE	0.492	0.08643993184344	FALSE
ENSG00000213676	CCCCTGTGGCTGCTCGACTC	chr6:31053801-31054266	62	54292	TRUE	0.492	-0.0724255201373232	FALSE
ENSG00000213676	GCGTACCGGGAGGCTCCCAT	chr6:31180432-31187807	109	54245	TRUE	0.492	-0.0770353266841751	FALSE
ENSG00000213676	GCCCCCTGAGGGCAGTATAC	chr6:31214378-31214740	71	54283	TRUE	0.492	-0.0796538846682753	FALSE
ENSG00000213676	TTGGTGTTGTAGTGAACCAC	chr6:31402804-31402980	62	54292	TRUE	0.492	0.120046797248873	FALSE
ENSG00000213676	AAACGGAATAACGGCACTTT	chr6:31493799-31494553	59	54295	TRUE	0.492	-0.0995395483967741	FALSE
ENSG00000213676	GCTTCTCAGCGCCGAGGCCT	chr6:31494826-31495422	64	54290	TRUE	0.492	-0.111419845696805	FALSE
ENSG00000213676	AGTACCCAAAGGGGCCGCCT	chr6:31546358-31547231	66	54288	TRUE	0.492	-0.0917290314240268	FALSE
ENSG00000213676	CCTGGGTGAAGGCTTCTTAG	chr6:31585583-31585819	128	54226	TRUE	0.492	0.0653954080280844	FALSE
ENSG00000213676	GGCAGCGGCCTGAGGCTCTC	chr6:31585583-31585819	75	54279	TRUE	0.492	0.0764226520991953	FALSE
ENSG00000213676	ACTCCCAGATGAGTATAGCC	chr6:31674960-31675298	70	54284	TRUE	0.492	-0.0866672588831879	FALSE
ENSG00000213676	CTATACACATACTTCAGGAT	chr6:31737471-31737868	176	54178	TRUE	0.492	-0.0411993480590023	FALSE
ENSG00000213676	CTCTCCAATCAACAGCGGTT	chr6:31739907-31743157	77	54277	TRUE	0.492	0.0924914765431573	FALSE
ENSG00000213676	ACAGTGAACCCAACTAGGGG	chr6:31762763-31764032	57	54297	TRUE	0.492	0.128848803228741	FALSE
ENSG00000213676	GTAAAGACAGGGCCGAACCC	chr6:31769615-31770257	90	54264	TRUE	0.492	-0.0643841510163105	FALSE
ENSG00000213676	AAAATGCCGCGCGTCTAGCC	chr6:31834234-31835425	55	54299	TRUE	0.492	-0.106269925059138	FALSE
ENSG00000213676	GTGGACTCCAAATGAACTAC	chr6:31841008-31842456	97	54257	TRUE	0.492	0.0751825657305403	FALSE
ENSG00000213676	CCGGAGCGCGTGACCCGAAC	chr6:31862478-31864168	77	54277	TRUE	0.492	0.0755169009481397	FALSE
ENSG00000213676	TGTCGATCACCTGCGCGGGT	chr6:31862478-31864168	104	54250	TRUE	0.492	0.0850058054999595	FALSE
ENSG00000213676	CATACGGCATCTACTACTGC	chr6:31870397-31871573	85	54269	TRUE	0.492	0.0770900501511392	FALSE
ENSG00000213676	CAGCACCCCCACGCGGTTAA	chr6:31901422-31902703	98	54256	TRUE	0.492	0.0786293169733514	FALSE
ENSG00000213676	CCCTCAGAACGTGAATATCT	chr6:31927370-31928524	100	54254	TRUE	0.492	0.0862670657987166	FALSE
ENSG00000213676	GTCCAGAACGACAAACATCC	chr6:31982300-31983140	83	54271	TRUE	0.492	0.0745975153913596	FALSE
ENSG00000213676	TCACGGTCAGCACTCCTAGG	chr6:32012313-32013264	135	54219	TRUE	0.492	0.0683947419411101	FALSE
ENSG00000213676	AGCACTGCCTCCCTTGCGCA	chr6:32048173-32048746	98	54256	TRUE	0.492	-0.0666574723669737	FALSE
ENSG00000213676	GGAGAAACCATGGCCACTAC	chr6:32055182-32057181	98	54256	TRUE	0.492	-0.0724006211460957	FALSE
ENSG00000213676	AGTATAAGATGAACCTCTAC	chr6:32081168-32081577	83	54271	TRUE	0.492	-0.0468981689362956	FALSE
ENSG00000213676	CCTAGAGGGAGCTGTTTGGT	chr6:32103513-32103696	87	54267	TRUE	0.492	0.0856967480425895	FALSE
ENSG00000213676	GATGTTCCTACCTCCTAATC	chr6:32113813-32114430	112	54242	TRUE	0.492	0.0660884086033941	FALSE
ENSG00000213676	CCCAAGCTCAAGCTGCGTGG	chr6:32203405-32204039	97	54257	TRUE	0.492	-0.0903068042728004	FALSE
ENSG00000213676	CCCATGCAGACAGCACCTCG	chr6:32217889-32218482	80	54274	TRUE	0.492	0.0885606177014587	FALSE
ENSG00000213676	GCAGGTCATGGCAATCCGCG	chr6:32217889-32218482	132	54222	TRUE	0.492	-0.061952622772241	FALSE
ENSG00000213676	AGTCCCAGCTTCCTACTTGC	chr6:32234915-32235334	104	54250	TRUE	0.492	0.0754338674801734	FALSE
ENSG00000213676	CTCACGCTGCAGGGTCTTCC	chr6:32397672-32397840	76	54278	TRUE	0.492	-0.0747298031814979	FALSE
ENSG00000213676	CTCCCTATTACCACGTCAGA	chr6:32397672-32397840	214	54140	TRUE	0.492	0.0657662228801645	FALSE
ENSG00000213676	TGCACCTCTGCTCACGCTGC	chr6:32397672-32397840	65	54289	TRUE	0.492	0.0933340126830673	FALSE
ENSG00000213676	AAGAGCACAAGTATATTCTC	chr6:32622509-32622789	79	54275	TRUE	0.492	0.0760887984759551	FALSE
ENSG00000213676	ATATATGCAACTCTGGAAGT	chr6:32692104-32692347	75	54279	TRUE	0.492	-0.0692392699068113	FALSE
ENSG00000213676	AATGGGCACTCAGTCACAGA	chr6:32745672-32745953	111	54243	TRUE	0.492	0.0897954798988352	FALSE
ENSG00000213676	CCTCCATCCGAGATCGAAAC	chr6:32971492-32972732	82	54272	TRUE	0.492	0.0901409784077	FALSE
ENSG00000213676	TGAATTTCGATGCTTTGCAA	chr6:33148150-33148553	79	54275	TRUE	0.492	-0.0851651289554856	FALSE
ENSG00000213676	GTGGTGTAGTTACTCCACAT	chr6:33172538-33173310	80	54274	TRUE	0.492	0.0916149743577142	FALSE
ENSG00000213719	GCTACCCTTTCCGACTCTGA	chr6:30151632-30151995	226	78522	TRUE	0.492	-0.0103617264946392	FALSE
ENSG00000213719	TAAGGACGATCCCAGTCTCC	chr6:30162341-30162709	119	78629	TRUE	0.492	0.0110139193454266	FALSE
ENSG00000213719	GCCTAGAAGTTTAAAAGCTG	chr6:30201759-30202174	132	78616	TRUE	0.492	-0.029671222249231	FALSE
ENSG00000213719	CTGATTTGCAATTGACTTGT	chr6:30464762-30464931	122	78626	TRUE	0.492	0.0240058608184839	FALSE
ENSG00000213719	CTCCTGGTGGGCGACCGTCA	chr6:30481175-30482541	142	78606	TRUE	0.492	0.0245003462012852	FALSE
ENSG00000213719	GACAGCCTACACCTGAGTAG	chr6:30768976-30769922	125	78623	TRUE	0.492	0.0228565734116568	FALSE
ENSG00000213719	ACCACACTGAAATCGTCAAC	chr6:30821832-30824781	113	78635	TRUE	0.492	0.0564875779938685	FALSE
ENSG00000213719	TGTAGAGATTGGTAGAGATA	chr6:30876743-30877052	122	78626	TRUE	0.492	0.0633544590773445	FALSE
ENSG00000213719	GTGCAGCAAGCGCCCCCAAG	chr6:30877493-30878082	200	78548	TRUE	0.492	-0.0275529621133153	FALSE
ENSG00000213719	CATGCCTCACACTAGTCTGC	chr6:31070632-31071235	132	78616	TRUE	0.492	0.00562115766847437	FALSE
ENSG00000213719	ACTCACTCCGCAGGACAGAG	chr6:31126809-31127048	116	78632	TRUE	0.492	0.02664858637187	FALSE
ENSG00000213719	GCAGACCCGGAGCCTCATAC	chr6:31133357-31133579	100	78648	TRUE	0.492	0.0608817114001887	FALSE
ENSG00000213719	GAGGAAAAACCCGGTGTCTA	chr6:31144857-31146857	132	78616	TRUE	0.492	0.0485822007602206	FALSE
ENSG00000213719	ATCTTAACGCATACAAACGC	chr6:31200382-31203181	55	78693	TRUE	0.492	0.0467072550746117	FALSE
ENSG00000213719	GCCAGTATACTGCCCTCAGG	chr6:31214378-31214740	183	78565	TRUE	0.492	0.00500855174431436	FALSE
ENSG00000213719	CCACCTCCGGGTCCCAAGAA	chr6:31498750-31499105	141	78607	TRUE	0.492	0.0420744305657763	FALSE
ENSG00000213719	GTGCCTGCTGCTTCGGCTCG	chr6:31548048-31548524	159	78589	TRUE	0.492	-0.0287518805277474	FALSE
ENSG00000213719	GAGTGGGCACGAGCGACAAA	chr6:31580307-31582306	142	78606	TRUE	0.492	-0.00994728753226326	FALSE
ENSG00000213719	GGGCTCTGGAATCACTCCTC	chr6:31589309-31589721	108	78640	TRUE	0.492	-0.0459577010157171	FALSE
ENSG00000213719	CTCAGATCCCCTTCGCCAAC	chr6:31592513-31593395	171	78577	TRUE	0.492	-0.0365227950638127	FALSE
ENSG00000213719	CCGCAGTGGTCGTGAGCACA	chr6:31659112-31659495	177	78571	TRUE	0.492	0.0420803885771317	FALSE
ENSG00000213719	CCCACGACTGAGCTTTATTT	chr6:31690757-31692756	138	78610	TRUE	0.492	-0.0564417009914475	FALSE
ENSG00000213719	GTGGCCAGTGGACTGAAGGA	chr6:31745203-31745428	119	78629	TRUE	0.492	-0.0768113613528811	FALSE
ENSG00000213719	TGGAGGCCACCTTCCCACCA	chr6:31770470-31770715	179	78569	TRUE	0.492	0.0426153945610466	FALSE
ENSG00000213719	AGTTTAAAGAGTTTATCCAC	chr6:31855366-31855668	110	78638	TRUE	0.492	0.057348021863068	FALSE
ENSG00000213719	TTCTCCATCCCACATGCCGT	chr6:31928642-31929979	147	78601	TRUE	0.492	-0.00312369138461221	FALSE
ENSG00000213719	TGGTCCCTAAGTGGGTGGTT	chr6:31945771-31946245	114	78634	TRUE	0.492	-0.0531632306673107	FALSE
ENSG00000213719	TGAGAGCTTGTAGTGCTCGT	chr6:32097157-32099156	116	78632	TRUE	0.492	-0.0358115765009623	FALSE
ENSG00000213719	GAGTGGATTGAGGCATGCAT	chr6:32103513-32103696	148	78600	TRUE	0.492	0.0542698809277002	FALSE
ENSG00000213719	TGAACGGAGGCGTCTGCGTT	chr6:32166448-32169512	141	78607	TRUE	0.492	-0.00484373981605035	FALSE
ENSG00000213719	AGGATATTACAAGAGCACAG	chr6:32216313-32216731	131	78617	TRUE	0.492	-0.0517406823479121	FALSE
ENSG00000213719	CAAACACTGGTGAATTCTGG	chr6:32475226-32476196	218	78530	TRUE	0.492	-0.00410998620215608	FALSE
ENSG00000213719	CTCCCTATAACTTGGAATGT	chr6:32589565-32590024	113	78635	TRUE	0.492	0.0771919911801833	FALSE
ENSG00000213719	GCACTTACTGGGAAAGTCTC	chr6:32763294-32763473	214	78534	TRUE	0.492	0.0448054416353836	FALSE
ENSG00000213719	GGCAGAGGCAATGCAACTGC	chr6:32807243-32807426	103	78645	TRUE	0.492	0.00157274228897286	FALSE
ENSG00000213719	CCAGAGCTCGCTTTACCCCG	chr6:32843667-32845108	141	78607	TRUE	0.492	0.00733966881353787	FALSE
ENSG00000213719	TGACACCACAAACTAAGTGT	chr6:32981697-32982715	129	78619	TRUE	0.492	-0.0370129588880905	FALSE
ENSG00000213719	GGCGCCCTGTGTATCCCATG	chr6:33178894-33179564	254	78494	TRUE	0.492	-0.0109099595404967	FALSE
ENSG00000213722	GCCCTACATAGAGCCAGAGG	chr2:209424033-209424313	90	58265	TRUE	0.492	-0.0848314580180105	FALSE
ENSG00000213722	GAGAATGTTTGGTTCTGTAG	chr6:30169716-30170337	81	58274	TRUE	0.492	-0.0631897463546489	FALSE
ENSG00000213722	TCGTCGGGTAAGAATCGTGT	chr6:30238308-30239117	72	58283	TRUE	0.492	-0.11378812198294	FALSE
ENSG00000213722	AGGCTTGCTGTGCACACTCC	chr6:30272132-30272381	98	58257	TRUE	0.492	0.0977511884978028	FALSE
ENSG00000213722	TGAGCTGGCTGCTTGTGATT	chr6:30272132-30272381	138	58217	TRUE	0.492	-0.00772550566481756	FALSE
ENSG00000213722	AACGTAGTCCCCGCGCCCTC	chr6:30344242-30345731	97	58258	TRUE	0.492	0.0394788926876788	FALSE
ENSG00000213722	GTGTAGCAGCCTCAGCAACT	chr6:30597208-30598002	121	58234	TRUE	0.492	0.121399814861353	FALSE
ENSG00000213722	AGAAGTCCGGAAATGCTACC	chr6:30682482-30683008	85	58270	TRUE	0.492	0.0567906841873296	FALSE
ENSG00000213722	AAACGGTCGCAGACAAAGCG	chr6:30720841-30721102	55	58300	TRUE	0.492	0.159360965358773	FALSE
ENSG00000213722	GAGCTCAAGGTTCAGACTAA	chr6:30829685-30830050	104	58251	TRUE	0.492	0.114719898828209	FALSE
ENSG00000213722	GGACCTCTCCAGGGTTCCAG	chr6:30855845-30856055	103	58252	TRUE	0.492	0.10907505534172	FALSE
ENSG00000213722	GGCCGAAGTAGAGGCCATGG	chr6:31025525-31025931	75	58280	TRUE	0.492	-0.1013989182727	FALSE
ENSG00000213722	TCCACTAGGACCTTCACCAC	chr6:31025525-31025931	83	58272	TRUE	0.492	-0.0793830284350929	FALSE
ENSG00000213722	AATGACCGCAAGAATTAACG	chr6:31058176-31058760	86	58269	TRUE	0.492	-0.103520198394819	FALSE
ENSG00000213722	GCTGATGCACATACGCGCAA	chr6:31133357-31133579	113	58242	TRUE	0.492	0.0881429213088911	FALSE
ENSG00000213722	CTACATGGTGACTGAGTCTA	chr6:31164051-31164328	104	58251	TRUE	0.492	0.0642292694000608	FALSE
ENSG00000213722	GCCACATGGATGTGTAGTCA	chr6:31204790-31205139	79	58276	TRUE	0.492	0.0839390212314872	FALSE
ENSG00000213722	AGGTACAGATGTCCTAAGGC	chr6:31402804-31402980	92	58263	TRUE	0.492	-0.0988292389839572	FALSE
ENSG00000213722	TGGGCACACCCGGCTTTGAC	chr6:31441481-31443034	82	58273	TRUE	0.492	0.111783081747046	FALSE
ENSG00000213722	GAGGGCGCAGGAGGCTCTAG	chr6:31558164-31558469	135	58220	TRUE	0.492	-0.0441367491087046	FALSE
ENSG00000213722	GGGCCCCCCTTTGGAGGAAC	chr6:31558164-31558469	77	58278	TRUE	0.492	-0.060832939243721	FALSE
ENSG00000213722	TCCACATGGGTGAGGCTTAA	chr6:31570582-31572581	116	58239	TRUE	0.492	0.0658694103300774	FALSE
ENSG00000213722	GCTGACCAGTTCATCGCTGA	chr6:31639340-31639728	130	58225	TRUE	0.492	0.0553648653289416	FALSE
ENSG00000213722	TGGCTGGCTACCTCGCCCTT	chr6:31659583-31660191	112	58243	TRUE	0.492	0.109201888431949	FALSE
ENSG00000213722	AGGTTTCATAACCCAAGCAC	chr6:31674960-31675298	96	58259	TRUE	0.492	0.148416004757852	FALSE
ENSG00000213722	CTCGCAAAGCCTCTAGTCGT	chr6:31682877-31683871	62	58293	TRUE	0.492	-0.108544065664591	FALSE
ENSG00000213722	TCAAAATAGGCCACACATCT	chr6:31687457-31687620	116	58239	TRUE	0.492	-0.0441365726358023	FALSE
ENSG00000213722	AACGGCTCCCCAGTCCGCGC	chr6:31702534-31703582	97	58258	TRUE	0.492	-0.067070223767034	FALSE
ENSG00000213722	GCACTTTGATGCTGAGCGAC	chr6:31775257-31778081	70	58285	TRUE	0.492	-0.108900310333977	FALSE
ENSG00000213722	CCGCTGGCCAGGGTTGTAAA	chr6:31982300-31983140	101	58254	TRUE	0.492	0.0743292124290902	FALSE
ENSG00000213722	ATCAGGGGACTCCTCTTCGG	chr6:32063032-32065131	153	58202	TRUE	0.492	0.0633972839852308	FALSE
ENSG00000213722	AACCTACGGCCGCGAGGGGT	chr6:32195422-32196819	81	58274	TRUE	0.492	-0.156910188348399	FALSE
ENSG00000213722	GGCGTGACATCGAAGTGAGT	chr6:32212080-32212272	114	58241	TRUE	0.492	-0.065556543718613	FALSE
ENSG00000213722	GCCTCCTCGTAACCGCCAGG	chr6:32254668-32256056	62	58293	TRUE	0.492	0.172931297468985	FALSE
ENSG00000213722	AGAGGCATCGCGGTCCCATG	chr6:32391587-32391799	166	58189	TRUE	0.492	-0.032048915027732	FALSE
ENSG00000213722	CTGGAGCCCTGTGCATATGC	chr6:32622509-32622789	49	58306	TRUE	0.492	-0.124394108592249	FALSE
ENSG00000213722	CGAAGCGCGCGTACTCCTCT	chr6:32664796-32665308	75	58280	TRUE	0.492	-0.0749341747635262	FALSE
ENSG00000213722	CGTGTGACGTCGACAGTTGC	chr6:32843667-32845108	82	58273	TRUE	0.492	0.0877185931308959	FALSE
ENSG00000213722	GGGGACATAATATGATCACT	chr6:33062023-33062329	93	58262	TRUE	0.492	-0.0761413137377303	FALSE
ENSG00000213722	GAGGAACTGAGGCCGAGTGG	chr6:33073469-33073887	149	58206	TRUE	0.492	-0.07352502124072	FALSE
ENSG00000213722	GCTGCCAAAACCTATGTATT	chr6:33148150-33148553	103	58252	TRUE	0.492	-0.0667876257839128	FALSE
ENSG00000213722	CCTACAGGATGATAGCCCCA	chr6:33175635-33175999	172	58183	TRUE	0.492	0.00873027600438636	FALSE
ENSG00000213760	GAAGGGAAGTAAAGGAAGAG	chr2:209424033-209424313	3	2153	TRUE	0.492	-0.667120173591828	FALSE
ENSG00000213760	TTGATCTGATCCTCCTCATA	chr6:29759411-29759982	4	2152	TRUE	0.492	0.462234271879403	FALSE
ENSG00000213760	GTGATCAGCCTAGCCCCTTG	chr6:30162341-30162709	6	2150	TRUE	0.492	0.511394551799986	FALSE
ENSG00000213760	ATTCGAGACGCCCTGGAATT	chr6:30163042-30164114	3	2153	TRUE	0.492	-0.542961737958203	FALSE
ENSG00000213760	GGGCGACCCCTGAAGCGTAG	chr6:30515789-30516822	7	2149	TRUE	0.492	0.318158247683678	FALSE
ENSG00000213760	TCCAAACCTCATTATAGCCC	chr6:30532361-30533007	4	2152	TRUE	0.492	0.560615279182062	FALSE
ENSG00000213760	TGAAGACTGCTGCTAACCAG	chr6:30615799-30616364	6	2150	TRUE	0.492	0.411970987960034	FALSE
ENSG00000213760	TTAGGAAGGGAGTCAGATGG	chr6:30646087-30646314	6	2150	TRUE	0.492	0.451367268663476	FALSE
ENSG00000213760	AGAGGACTGCGCTCGTCCAC	chr6:30719778-30720487	3	2153	TRUE	0.492	-0.68950811406888	FALSE
ENSG00000213760	AAAACATCCTTTCTATAGCA	chr6:31001216-31001927	3	2153	TRUE	0.492	0.471239036502201	FALSE
ENSG00000213760	AGATCGACAGCGCCATCTAC	chr6:31087560-31087877	6	2150	TRUE	0.492	0.321059725167454	FALSE
ENSG00000213760	GGTCCACCATCAAGGCACAC	chr6:31127937-31128440	3	2153	TRUE	0.492	-0.669898923059707	FALSE
ENSG00000213760	TTCATTGGATGAGCGGTCGG	chr6:31403053-31404177	3	2153	TRUE	0.492	-0.784450805279635	FALSE
ENSG00000213760	TGCAGAAGGGCTGGTAGCTC	chr6:31658396-31658559	5	2151	TRUE	0.492	0.454210376338843	FALSE
ENSG00000213760	GCAGCTGTGAGCTATCTCCT	chr6:31663939-31664258	3	2153	TRUE	0.492	-0.615190496786409	FALSE
ENSG00000213760	CTGGATTATTCCAATGGGGC	chr6:31762763-31764032	3	2153	TRUE	0.492	0.529403273862367	FALSE
ENSG00000213760	TAGCCAGACCACACTTACCT	chr6:31772888-31773174	4	2152	TRUE	0.492	-0.553013341457959	FALSE
ENSG00000213760	ATTTATGGCGGCGCCGGGTT	chr6:31834234-31835425	3	2153	TRUE	0.492	-0.541940770751205	FALSE
ENSG00000213760	GGAAGACAAGCTCTGTGGTC	chr6:31882412-31882682	4	2152	TRUE	0.492	0.436568860905554	FALSE
ENSG00000213760	TCCTGCCTTCCAACGCCATG	chr6:31945771-31946245	7	2149	TRUE	0.492	0.355307306873048	FALSE
ENSG00000213760	ATCTGCCAATAAAGGATGAG	chr6:32234915-32235334	4	2152	TRUE	0.492	0.34567454712719	FALSE
ENSG00000213760	GGTTATAGATGTCTCTGTGC	chr6:32521797-32522141	3	2153	TRUE	0.492	0.688188394589845	FALSE
ENSG00000213760	GGAAATCCCCAATCGGTCAC	chr6:32609751-32610407	4	2152	TRUE	0.492	-0.530279494086008	FALSE
ENSG00000213760	AGAGCCACCACTGTGGGAAC	chr6:32763294-32763473	6	2150	TRUE	0.492	0.410137240635717	FALSE
ENSG00000213760	GGAAGACATTGACAGCTGTA	chr6:32785828-32786407	3	2153	TRUE	0.492	-0.696121079433586	FALSE
ENSG00000213760	GGCCGAAAGCTGTCTGTCGT	chr6:32837657-32839102	4	2152	TRUE	0.492	0.466245545327779	FALSE
ENSG00000213760	AGCTGCCCTATTCACTTCTA	chr6:32980541-32981208	3	2153	TRUE	0.492	-0.584802735703263	FALSE
ENSG00000213760	GTTCCACTTAATCTACAGTT	chr6:33125958-33126566	6	2150	TRUE	0.492	0.541451556914121	FALSE
ENSG00000213780	CTCGGTCCTTCCCCTGAACA	chr6:29847861-29848382	161	63612	TRUE	0.492	-0.047791370597343	FALSE
ENSG00000213780	GTGATGTATGGCTGCGACGT	chr6:29887280-29888879	91	63682	TRUE	0.492	-0.0853130811433274	FALSE
ENSG00000213780	GACGATATGGTGAGGGAGGT	chr6:29917733-29918203	82	63691	TRUE	0.492	-0.062412332529332	FALSE
ENSG00000213780	GCCATCTGCGCGCTCGAAGG	chr6:30074348-30076389	126	63647	TRUE	0.492	0.0450870301704873	FALSE
ENSG00000213780	CAAGTCACCACATATCACAC	chr6:30147145-30147402	219	63554	TRUE	0.492	-0.0474275560643178	FALSE
ENSG00000213780	GTATTGGACAAACTAGTTCC	chr6:30162341-30162709	168	63605	TRUE	0.492	-0.0560917030077479	FALSE
ENSG00000213780	TTCCACTGCAGGCCCTTACT	chr6:30363554-30363784	118	63655	TRUE	0.492	0.0728017568354218	FALSE
ENSG00000213780	TTGGGCTCAGCTCTCCCCAG	chr6:30464762-30464931	214	63559	TRUE	0.492	0.0494658901014535	FALSE
ENSG00000213780	CTGTCACCGGGCCGGCGTTG	chr6:30625977-30627634	104	63669	TRUE	0.492	0.0526046826308586	FALSE
ENSG00000213780	ATGAAATACTCTTGCTAGGC	chr6:30700400-30700858	55	63718	TRUE	0.492	-0.0700146342953338	FALSE
ENSG00000213780	GGAAGCGGAGCGCTACAAGC	chr6:30730066-30731526	87	63686	TRUE	0.492	-0.0759792060789866	FALSE
ENSG00000213780	TTCCGCTGGCTTCCGCACCC	chr6:30730066-30731526	114	63659	TRUE	0.492	0.0612080764935139	FALSE
ENSG00000213780	AAACACCCAAGTTACCTCAG	chr6:30802576-30803273	207	63566	TRUE	0.492	-0.0459520719465005	FALSE
ENSG00000213780	GCACATTGGCCACGCACTCA	chr6:30915349-30915863	226	63547	TRUE	0.492	0.0412696723532098	FALSE
ENSG00000213780	CATAGCAACGACTGTGCAGC	chr6:30961427-30961676	65	63708	TRUE	0.492	0.0616516789693105	FALSE
ENSG00000213780	CTGTTTGGAGAGGAGCTTGA	chr6:31044219-31044616	67	63706	TRUE	0.492	-0.112219733175724	FALSE
ENSG00000213780	ACGCCCTGATTATTCAGCCT	chr6:31203315-31204537	92	63681	TRUE	0.492	0.0615139298743308	FALSE
ENSG00000213780	CAACTTGATGGTGCCACCGA	chr6:31474771-31475258	123	63650	TRUE	0.492	-0.0575478501158504	FALSE
ENSG00000213780	CATGGTGACGGGTTCCGCGA	chr6:31682877-31683871	93	63680	TRUE	0.492	0.0808156775070912	FALSE
ENSG00000213780	GAGGATTCCTGTGAGGGATA	chr6:31747177-31747395	110	63663	TRUE	0.492	-0.0785970801377045	FALSE
ENSG00000213780	ACTAAAAACTCTGCGTCTGA	chr6:31762532-31764531	76	63697	TRUE	0.492	0.0621651918424473	FALSE
ENSG00000213780	GGCGCCGCCATAAATGGCCC	chr6:31834234-31835425	117	63656	TRUE	0.492	-0.0596002415415364	FALSE
ENSG00000213780	CTCGCCCACGTGACCCGGGG	chr6:31896953-31898663	87	63686	TRUE	0.492	-0.0822247472751729	FALSE
ENSG00000213780	GTCCTTCCACCGTGGGCGCG	chr6:31901422-31902703	128	63645	TRUE	0.492	0.08265540700818	FALSE
ENSG00000213780	ACCTCTCGCCGCCCCTAGGG	chr6:31927370-31928524	96	63677	TRUE	0.492	0.0744773044847933	FALSE
ENSG00000213780	ATCTGAGTGAGGGGCGCCAT	chr6:32012313-32013264	142	63631	TRUE	0.492	0.060869054014393	FALSE
ENSG00000213780	GGTTTGCCACTATCTGGACA	chr6:32012313-32013264	141	63632	TRUE	0.492	-0.0524046307164521	FALSE
ENSG00000213780	GGTCCGTCTAGAGATCCTGG	chr6:32097157-32099156	113	63660	TRUE	0.492	0.0682061383214676	FALSE
ENSG00000213780	AACATAAAGATAGTTAGCAT	chr6:32131560-32131874	88	63685	TRUE	0.492	0.0384423964761247	FALSE
ENSG00000213780	ACTTCCGCGGCCTAGGAGTG	chr6:32189659-32190569	229	63544	TRUE	0.492	0.0520257680188911	FALSE
ENSG00000213780	GATGAGCGCTCAGGAATCAT	chr6:32439511-32440091	93	63680	TRUE	0.492	-0.0904589471969273	FALSE
ENSG00000213780	TCCCTGTCTAGAAGTCAGAT	chr6:32439511-32440091	120	63653	TRUE	0.492	0.0663256036129469	FALSE
ENSG00000213780	GTGAGACTTGCCTGCTTCTC	chr6:32589565-32590024	115	63658	TRUE	0.492	-0.0689224218070932	FALSE
ENSG00000213780	AGCAGCTGTGACCGTGATGC	chr6:32763294-32763473	74	63699	TRUE	0.492	-0.0961715060198873	FALSE
ENSG00000213780	TGCATCATCAGGTACTGGGT	chr6:32816993-32817234	74	63699	TRUE	0.492	0.082049651882818	FALSE
ENSG00000213780	CTCTAAACAGTGTCGGTGGC	chr6:32954999-32955373	89	63684	TRUE	0.492	-0.0672457674003746	FALSE
ENSG00000213780	AATCTCTCCTCACCGACAGA	chr6:32967566-32967796	189	63584	TRUE	0.492	0.0616861574756631	FALSE
ENSG00000213780	CCGCGCGGAGAGATAAGGTG	chr6:32968139-32970511	64	63709	TRUE	0.492	0.090212250085925	FALSE
ENSG00000213780	TTAGTATAGTGTACCATAGT	chr6:32981697-32982715	67	63706	TRUE	0.492	-0.0630150847386914	FALSE
ENSG00000213780	AACTGTTAGGCCTGTAGACC	chr6:32982865-32983834	90	63683	TRUE	0.492	0.0827886033696401	FALSE
ENSG00000213780	TTCTTCCCCATAGGTGTCCT	chr6:33125958-33126566	129	63644	TRUE	0.492	-0.0459364325783502	FALSE
ENSG00000213931	CCGCTGAGCGAGATCCCGCG	chr6:30171513-30172632	141	72619	TRUE	0.492	0.136545766625051	FALSE
ENSG00000213931	AAAAGGCTGCACAGCCTCGT	chr6:30238308-30239117	90	72670	TRUE	0.492	0.146663396824186	FALSE
ENSG00000213931	AAGCTCCATTAATGCTTCAA	chr6:30238308-30239117	101	72659	TRUE	0.492	-0.159426578483584	FALSE
ENSG00000213931	CCAGTGCAGTCATCGCTCTT	chr6:30259125-30260790	80	72680	TRUE	0.492	0.0671427602682808	FALSE
ENSG00000213931	TGCGGTCGGACCCCATGCGA	chr6:30325707-30327514	123	72637	TRUE	0.492	-0.0964211716176484	FALSE
ENSG00000213931	AGGACCGCTCCAATCGACAG	chr6:30357430-30358526	181	72579	TRUE	0.492	0.137301840218532	FALSE
ENSG00000213931	CCGATCTCACCACTGGAGGG	chr6:30447259-30447756	94	72666	TRUE	0.492	0.207979088736518	FALSE
ENSG00000213931	ACTGTCCTATTTACTCAGTT	chr6:30508894-30509757	106	72654	TRUE	0.492	0.0719847990459384	FALSE
ENSG00000213931	ATAGTTGTCTTCAGAGTCCT	chr6:30711844-30712032	93	72667	TRUE	0.492	-0.148683938137668	FALSE
ENSG00000213931	TTCGCCGCGGGGCAACTACC	chr6:30742057-30744943	127	72633	TRUE	0.492	0.0939235085794987	FALSE
ENSG00000213931	CCCCCAAAATCCATTGGTGT	chr6:30793355-30794059	137	72623	TRUE	0.492	-0.113036335770785	FALSE
ENSG00000213931	CAGGCGAGTTCTTTGCTTCT	chr6:30810746-30811218	145	72615	TRUE	0.492	0.137395710890609	FALSE
ENSG00000213931	TTTATAGTTTGGTCTTTCAT	chr6:30842041-30842500	78	72682	TRUE	0.492	0.106392858413595	FALSE
ENSG00000213931	CCAGTGGAGTCAAGTGACAA	chr6:30882549-30883059	96	72664	TRUE	0.492	-0.126734661385476	FALSE
ENSG00000213931	TCTTATCAGGGCTCCCCTGT	chr6:30940241-30940981	117	72643	TRUE	0.492	0.0460494553713708	FALSE
ENSG00000213931	TATGCCTCCTACTGGCAATG	chr6:31008274-31008455	114	72646	TRUE	0.492	-0.113037283674905	FALSE
ENSG00000213931	GGCTTGTTGGTGAGACATCC	chr6:31204790-31205139	76	72684	TRUE	0.492	-0.131977371610459	FALSE
ENSG00000213931	AGGCTCCTCTGCCCGTCGGG	chr6:31637209-31638951	134	72626	TRUE	0.492	-0.0907053254252306	FALSE
ENSG00000213931	GGTGTGCTTCTGGAGCCGAC	chr6:31769615-31770257	244	72516	TRUE	0.492	-0.0191224220173796	FALSE
ENSG00000213931	CCTCCACTCCCTGAAAAAAA	chr6:31770470-31770715	107	72653	TRUE	0.492	-0.0847402563144763	FALSE
ENSG00000213931	AACTGACCTAGCTCGTGGCA	chr6:31834234-31835425	126	72634	TRUE	0.492	-0.112148879265022	FALSE
ENSG00000213931	GGGCTCGGCTGCCCCGCTCT	chr6:31851673-31852487	120	72640	TRUE	0.492	0.0801774271057862	FALSE
ENSG00000213931	TCTTTCTAACGAGCACGAAG	chr6:31898032-31900031	206	72554	TRUE	0.492	0.0947984644747395	FALSE
ENSG00000213931	TTTATACTTAAATTGTCCGC	chr6:31898032-31900031	75	72685	TRUE	0.492	-0.0864591926848508	FALSE
ENSG00000213931	AGCGGTCGCCGTCTCGGGGC	chr6:32048173-32048746	102	72658	TRUE	0.492	-0.105318062777683	FALSE
ENSG00000213931	GAGTTGACTAGGGGCCGTGA	chr6:32055182-32057181	120	72640	TRUE	0.492	-0.127622062852644	FALSE
ENSG00000213931	AACTGTGTGTGTGGTCACAC	chr6:32807243-32807426	113	72647	TRUE	0.492	0.122722616981447	FALSE
ENSG00000213931	GCGTTCTCAGCGCGGGCACT	chr6:33161357-33162470	118	72642	TRUE	0.492	-0.10500506268368	FALSE
ENSG00000213931	GATAGCGACGAACTGGGGCG	chr6:33192035-33193499	112	72648	TRUE	0.492	-0.123978482572954	FALSE
ENSG00000213934	ACCTGCGGTGTCTCCTATAG	chr6:29813800-29815780	181	78567	TRUE	0.492	0.0825833701587655	FALSE
ENSG00000213934	ATTGTTTGTGGTGGGCTCCT	chr6:29834676-29835312	127	78621	TRUE	0.492	0.0771976933123018	FALSE
ENSG00000213934	CAGGACTAAATGACAAGACG	chr6:30013249-30013883	178	78570	TRUE	0.492	0.0654101987242903	FALSE
ENSG00000213934	CGAGATGCCATGTTCTGCGC	chr6:30091888-30092343	123	78625	TRUE	0.492	0.0674162665582152	FALSE
ENSG00000213934	TGGCCGCAGTCGATAGTGAC	chr6:30160564-30160874	135	78613	TRUE	0.492	-0.00130551755010977	FALSE
ENSG00000213934	AGAAGAACTTCGCCTGAGGC	chr6:30464762-30464931	115	78633	TRUE	0.492	0.0769260419201707	FALSE
ENSG00000213934	GGTGACTCTGTCCAAAGAGT	chr6:30500581-30501186	132	78616	TRUE	0.492	0.0849590886877785	FALSE
ENSG00000213934	GCGGGAAGTCCATTTACCAA	chr6:30541492-30542052	100	78648	TRUE	0.492	-0.0532608161241175	FALSE
ENSG00000213934	AGGGCAAGCAGGCCTCTCGA	chr6:30633657-30637057	135	78613	TRUE	0.492	-0.0217256521825639	FALSE
ENSG00000213934	CCGCGAGGTTTGAACTCGCT	chr6:30672186-30673296	117	78631	TRUE	0.492	-0.0832316318010449	FALSE
ENSG00000213934	TCGGCCTCTAAGCACTACGG	chr6:30672186-30673296	117	78631	TRUE	0.492	-0.0346359359534709	FALSE
ENSG00000213934	CTGGGGTCGCGGGCGCGTTG	chr6:30720841-30721102	367	78381	TRUE	0.492	0.0483966930921547	FALSE
ENSG00000213934	ACAAAAATTCCGCGCGCGAG	chr6:30721303-30721829	142	78606	TRUE	0.492	0.0328531146193498	FALSE
ENSG00000213934	GCCCAACCTCGACGGAGGGT	chr6:30847422-30848551	132	78616	TRUE	0.492	-0.0295867857957326	FALSE
ENSG00000213934	AGCCCGAACGCGCGGCGAGA	chr6:30883795-30886796	113	78635	TRUE	0.492	0.0716604336860627	FALSE
ENSG00000213934	GCTGCAGAGGTGAGTCCACA	chr6:31125080-31125417	96	78652	TRUE	0.492	-0.032115298510103	FALSE
ENSG00000213934	TGGGACAACAGGTGAAGGCG	chr6:31152858-31153057	193	78555	TRUE	0.492	0.0478061165887151	FALSE
ENSG00000213934	ATCGTGTGCTGCAGTGTGCA	chr6:31268128-31268420	76	78672	TRUE	0.492	0.0704253909012635	FALSE
ENSG00000213934	GACACAGAAATGAACCATTC	chr6:31321905-31322115	96	78652	TRUE	0.492	-0.0477958076403908	FALSE
ENSG00000213934	TGAGAAGAATCTAGCCCATC	chr6:31491962-31492232	112	78636	TRUE	0.492	-0.0288035718893553	FALSE
ENSG00000213934	CTGCCCATCTTACGGCGCCC	chr6:31497782-31499781	185	78563	TRUE	0.492	-0.0174853814356339	FALSE
ENSG00000213934	ATCTGGATATCACTCTGCAT	chr6:31525859-31526473	122	78626	TRUE	0.492	-0.0942074435620608	FALSE
ENSG00000213934	CTTGTCCACCCTGCAATCTG	chr6:31558756-31559619	184	78564	TRUE	0.492	-0.0603729399147301	FALSE
ENSG00000213934	TGCAGAACATCCTCAGCTAG	chr6:31589309-31589721	177	78571	TRUE	0.492	-0.0245868092457169	FALSE
ENSG00000213934	GGAAATATTCCGCGAATGCT	chr6:31682877-31683871	66	78682	TRUE	0.492	-0.0209157006607068	FALSE
ENSG00000213934	CCCCACAGTACTATGGGCTC	chr6:31710646-31710912	72	78676	TRUE	0.492	0.171696518315814	FALSE
ENSG00000213934	GGGGCGGGACTCGACGATGT	chr6:31736254-31736691	146	78602	TRUE	0.492	-0.0242440968483439	FALSE
ENSG00000213934	TGGCAGCCCACCGGAGTCTC	chr6:31762532-31764531	85	78663	TRUE	0.492	-0.0239781408967197	FALSE
ENSG00000213934	CCGGGGCCAAGAAACCCGAG	chr6:31765928-31766802	192	78556	TRUE	0.492	0.0798808757288505	FALSE
ENSG00000213934	GCACTTTGATGCTGAGCGAC	chr6:31775257-31778081	100	78648	TRUE	0.492	-0.0522855123000845	FALSE
ENSG00000213934	CGGCTGCCCCGCTCTTGGAG	chr6:31851673-31852487	150	78598	TRUE	0.492	-0.048340565199311	FALSE
ENSG00000213934	TACAAGTGATTGGCAGTCGT	chr6:31898742-31899032	119	78629	TRUE	0.492	0.0739209286217477	FALSE
ENSG00000213934	GTGTCGCCCCAACGGCATGT	chr6:31928642-31929979	123	78625	TRUE	0.492	-0.0335635393969245	FALSE
ENSG00000213934	GTGGCTGGATTTAGGCCAAA	chr6:32073209-32073641	72	78676	TRUE	0.492	0.0708931077297077	FALSE
ENSG00000213934	AAGCCTCAGGTAGTCACCCA	chr6:32131560-32131874	162	78586	TRUE	0.492	-0.0414325731940615	FALSE
ENSG00000213934	CATGTCCCTCCATGGCACGT	chr6:32394801-32394975	122	78626	TRUE	0.492	-0.0268970953165777	FALSE
ENSG00000213934	ACTCAGTTCAAAGCCGCGGA	chr6:32415294-32416007	121	78627	TRUE	0.492	-0.0703697225157498	FALSE
ENSG00000213934	GAACAGAGCTCTTAAGGGAC	chr6:32622509-32622789	74	78674	TRUE	0.492	0.122813792003823	FALSE
ENSG00000213934	GCTTAAAGTATTATGATGCA	chr6:32825915-32826883	101	78647	TRUE	0.492	-0.0161847925748955	FALSE
ENSG00000213934	CACGTGATAGTCACTTCTGC	chr6:32937142-32937447	106	78642	TRUE	0.492	0.118495935886108	FALSE
ENSG00000213934	CAGCAGAAGTGACTATCACG	chr6:32937142-32937447	139	78609	TRUE	0.492	0.0621795825299181	FALSE
ENSG00000213934	ACGAGGTCCCGTTTCGATCT	chr6:32971492-32972732	195	78553	TRUE	0.492	0.0342898007704626	FALSE
ENSG00000213934	TCTTTCCCTTCTACGTTTAC	chr6:33123471-33124880	76	78672	TRUE	0.492	0.0426467058413653	FALSE
ENSG00000213934	GGTGACCTCTCTCCCCCATA	chr6:33172538-33173310	149	78599	TRUE	0.492	-0.0199830311137159	FALSE
ENSG00000214922	CTCCTCCCAAGCATAGCAAG	chr6:29758782-29759248	19	6069	TRUE	0.492	-0.190178551897564	FALSE
ENSG00000214922	GAAGCTGTGTAGGCGACACC	chr6:30238308-30239117	13	6075	TRUE	0.492	0.302783684802181	FALSE
ENSG00000214922	CACCAGTCTCAAGAAAAATC	chr6:30483757-30483993	7	6081	TRUE	0.492	-0.332048748229512	FALSE
ENSG00000214922	CGCGGGTCCCCTCGAATCTT	chr6:30489143-30490745	14	6074	TRUE	0.492	0.24500257740654	FALSE
ENSG00000214922	TGGACAGGTTGCCCACTAGA	chr6:30544696-30545170	10	6078	TRUE	0.492	-0.282485569566013	FALSE
ENSG00000214922	GTGGCAAGACGTGCAGACAC	chr6:30810746-30811218	7	6081	TRUE	0.492	-0.409590945732266	FALSE
ENSG00000214922	GCCTCTAGGCCCCCGCAGAG	chr6:30880617-30881325	7	6081	TRUE	0.492	-0.347955088473989	FALSE
ENSG00000214922	GGCCCAGAAGGAGTCTCTAA	chr6:30880617-30881325	12	6076	TRUE	0.492	0.279178820897757	FALSE
ENSG00000214922	ACACGCGCCGTTAGCAGCGT	chr6:30907744-30908674	8	6080	TRUE	0.492	0.38653156066514	FALSE
ENSG00000214922	GAGCGCTGCCCCTTGCTTTG	chr6:31016738-31017365	19	6069	TRUE	0.492	0.2556077272892	FALSE
ENSG00000214922	CGCGGTTGGTAAGGGACGTT	chr6:31157866-31159144	8	6080	TRUE	0.492	-0.344353240348111	FALSE
ENSG00000214922	TTCCAACTGCTGCGCATAGG	chr6:31159254-31159656	18	6070	TRUE	0.492	0.269956876665551	FALSE
ENSG00000214922	CAGAGGTTTGTCTGCTTCGT	chr6:31203315-31204537	12	6076	TRUE	0.492	0.289781403938781	FALSE
ENSG00000214922	TAATGTCCAGTCATCATGCT	chr6:31204790-31205139	12	6076	TRUE	0.492	0.235978636932248	FALSE
ENSG00000214922	ACCTACGGGATGCACTGGCA	chr6:31474771-31475258	16	6072	TRUE	0.492	0.260512136604594	FALSE
ENSG00000214922	TACCTACGGGATGCACTGGC	chr6:31474771-31475258	4	6084	TRUE	0.492	-0.571169636960492	FALSE
ENSG00000214922	GCGGTCGCTCACAAAATTCA	chr6:31494826-31495422	16	6072	TRUE	0.492	0.243085102540546	FALSE
ENSG00000214922	GAGTGCTGAGCTGCAGATAG	chr6:31508898-31509553	10	6078	TRUE	0.492	-0.281026380860574	FALSE
ENSG00000214922	ATCCCAGTCGGAAAGGTCTA	chr6:31546358-31547231	9	6079	TRUE	0.492	-0.342943225082075	FALSE
ENSG00000214922	CTCGCGAAGTCCACCATATC	chr6:31580307-31582306	26	6062	TRUE	0.492	0.175584646585702	FALSE
ENSG00000214922	CTCCCTAGCTGAAGGCGCCA	chr6:31618257-31620457	10	6078	TRUE	0.492	-0.351586949634641	FALSE
ENSG00000214922	CATTGTACACATCCGTCTTC	chr6:31689418-31689982	7	6081	TRUE	0.492	-0.41112933439909	FALSE
ENSG00000214922	GGCATTGTCTAAGCGGGACG	chr6:31728778-31730584	11	6077	TRUE	0.492	0.302445672956316	FALSE
ENSG00000214922	GACAGCTCTGGGGAGTGTCA	chr6:31738650-31738862	7	6081	TRUE	0.492	-0.338923345424555	FALSE
ENSG00000214922	CCAGCGCGCACCCGTCTGCG	chr6:31821432-31823431	9	6079	TRUE	0.492	-0.388190113132924	FALSE
ENSG00000214922	CAATGTGAGCTTCGAGTGTG	chr6:31928642-31929979	15	6073	TRUE	0.492	0.270465877021648	FALSE
ENSG00000214922	TGGTCCCTAAGTGGGTGGTT	chr6:31945771-31946245	10	6078	TRUE	0.492	0.260189029311836	FALSE
ENSG00000214922	TCCTTACCCTAGCGAGGGTA	chr6:31958452-31959632	6	6082	TRUE	0.492	-0.489773780076279	FALSE
ENSG00000214922	CACGAGAAGCGCGCCATCGG	chr6:32087237-32088177	9	6079	TRUE	0.492	-0.362722361515043	FALSE
ENSG00000214922	ATTTGCGACACGGGCTACAG	chr6:32095446-32097270	10	6078	TRUE	0.492	-0.339155223194584	FALSE
ENSG00000214922	GTCAACCAAAGCATATGCGA	chr6:32097157-32099156	10	6078	TRUE	0.492	0.349634740622167	FALSE
ENSG00000214922	TTGGCCAAGTTACACCTCAG	chr6:32109687-32111103	13	6075	TRUE	0.492	-0.346630103927594	FALSE
ENSG00000214922	TGAAGCCTGCCCAACGATCG	chr6:32177110-32178719	13	6075	TRUE	0.492	-0.331475410751735	FALSE
ENSG00000214922	AGATGCCACCTAGTGAACAG	chr6:32244547-32245969	19	6069	TRUE	0.492	0.248475639814114	FALSE
ENSG00000214922	TTCCCAGCTCACAAGGACCC	chr6:32521797-32522141	11	6077	TRUE	0.492	0.244061050709907	FALSE
ENSG00000214922	AAGAGCACAAGTATATTCTC	chr6:32622509-32622789	9	6079	TRUE	0.492	0.257287621966342	FALSE
ENSG00000214922	ATACTACTGGAAGAAGTTCA	chr6:32700385-32701020	12	6076	TRUE	0.492	0.272045638498503	FALSE
ENSG00000214922	TAGGTATACTAAAAATGGGC	chr6:32816993-32817234	10	6078	TRUE	0.492	0.25408905968758	FALSE
ENSG00000214922	GATGTATGCGGAGCCCCCCG	chr6:32843667-32845108	13	6075	TRUE	0.492	-0.284682565579627	FALSE
ENSG00000214922	TCTGTCGGTGAGGAGAGATT	chr6:32967566-32967796	19	6069	TRUE	0.492	0.215052190510036	FALSE
ENSG00000214922	CCTCTGGCTTGGCAACGTCC	chr6:32982865-32983834	8	6080	TRUE	0.492	-0.37827376727568	FALSE
ENSG00000214922	CAGGCCACACACAGACACCA	chr6:33049436-33049677	9	6079	TRUE	0.492	-0.30622070327741	FALSE
ENSG00000214922	GGACGGGCTCATCTACAACC	chr6:33116430-33118817	10	6078	TRUE	0.492	-0.267351207620379	FALSE
ENSG00000214922	GTTACGGTAAAAAACCGACA	chr6:33123471-33124880	8	6080	TRUE	0.492	0.375952755700308	FALSE
ENSG00000221988	TGACTTTCCGGTTGGAGGAG	chr6:29705703-29706028	94	68858	TRUE	0.492	0.0816218662928923	FALSE
ENSG00000221988	GAGATCACTGTCCCCGTGTT	chr6:29737737-29738687	97	68855	TRUE	0.492	0.0740664933828614	FALSE
ENSG00000221988	AGTGAAAGCTACAGATTTGC	chr6:29760264-29760749	78	68874	TRUE	0.492	-0.0635972785150083	FALSE
ENSG00000221988	AGCTACACTTCTTACCCGGT	chr6:30163042-30164114	82	68870	TRUE	0.492	-0.079912824853632	FALSE
ENSG00000221988	AGGGGACCCGCGCCGTCCGT	chr6:30489143-30490745	119	68833	TRUE	0.492	-0.0812404681497751	FALSE
ENSG00000221988	GCATGCGCAGTAACTCCCGC	chr6:30570784-30571978	101	68851	TRUE	0.492	-0.0631506882275332	FALSE
ENSG00000221988	TTGGCAGTCTGGAAATTGGC	chr6:30615799-30616364	116	68836	TRUE	0.492	-0.0776428515633014	FALSE
ENSG00000221988	GGGGCGGAAGTGACGTCGTG	chr6:30625977-30627634	136	68816	TRUE	0.492	0.076839748720718	FALSE
ENSG00000221988	TACCCCAGAGGCCTCTTGGT	chr6:30682129-30682401	79	68873	TRUE	0.492	0.0746028484063335	FALSE
ENSG00000221988	TCAGGAGAGTACACACCTTA	chr6:30981874-30982979	129	68823	TRUE	0.492	0.0913519431680072	FALSE
ENSG00000221988	TCCGGAGTGGTTATGGGTTT	chr6:31001216-31001927	122	68830	TRUE	0.492	0.0453006106024194	FALSE
ENSG00000221988	AAGACTTCGGCCCTTCAAGC	chr6:31008274-31008455	114	68838	TRUE	0.492	-0.0700479175408584	FALSE
ENSG00000221988	CTCTGGGCCAATGCCTGGTT	chr6:31058176-31058760	81	68871	TRUE	0.492	0.072987839198718	FALSE
ENSG00000221988	GCTGTCGAGGCCTGCTGGGG	chr6:31072588-31072809	165	68787	TRUE	0.492	0.0537524533926368	FALSE
ENSG00000221988	GGTCTGCCGGAAGGTCTACA	chr6:31171729-31173747	151	68801	TRUE	0.492	-0.0463184836313126	FALSE
ENSG00000221988	ACCGAACAATGGACAGAAGC	chr6:31216413-31216739	138	68814	TRUE	0.492	0.053136456768514	FALSE
ENSG00000221988	ACACCCTGGGAGTATATGCT	chr6:31386778-31387564	73	68879	TRUE	0.492	0.103744916361852	FALSE
ENSG00000221988	GAGTAACCGCTACTCCTGCC	chr6:31414179-31414776	104	68848	TRUE	0.492	0.0943545161044543	FALSE
ENSG00000221988	TTTCCAGGGTTAAGCGGACC	chr6:31414179-31414776	85	68867	TRUE	0.492	0.0557847816845642	FALSE
ENSG00000221988	CCTTACCCACAACTGCAGGC	chr6:31467054-31467436	102	68850	TRUE	0.492	0.0862471632151764	FALSE
ENSG00000221988	CATGGCTAGTCGGAGCAGTC	chr6:31533582-31537581	71	68881	TRUE	0.492	0.0993228842886251	FALSE
ENSG00000221988	GGCCAAGAACTACCCGGTCG	chr6:31547323-31547789	170	68782	TRUE	0.492	0.0297945195336216	FALSE
ENSG00000221988	TAACATGGGTTGTCTGTTCT	chr6:31558756-31559619	97	68855	TRUE	0.492	-0.0496572381318241	FALSE
ENSG00000221988	CCAGAATGTCCCCGATGAAG	chr6:31570582-31572581	209	68743	TRUE	0.492	-0.0468174325320045	FALSE
ENSG00000221988	TGCAGAAGGGCTGGTAGCTC	chr6:31658396-31658559	95	68857	TRUE	0.492	0.078146696891471	FALSE
ENSG00000221988	TTCCCTGTGGCGCCTTACCG	chr6:31711205-31712020	198	68754	TRUE	0.492	-0.0225031926478543	FALSE
ENSG00000221988	CTCTCCAATCAACAGCGGTT	chr6:31739907-31743157	94	68858	TRUE	0.492	-0.0713334092688074	FALSE
ENSG00000221988	AGTGGGTGGTTTGGGCTTAC	chr6:31945771-31946245	104	68848	TRUE	0.492	-0.0531906289132882	FALSE
ENSG00000221988	AAATCCCACCAGCCGTGCCG	chr6:32012313-32013264	100	68852	TRUE	0.492	-0.0448460419007961	FALSE
ENSG00000221988	TGTGGTTCAGTACAAGGACA	chr6:32071855-32072285	114	68838	TRUE	0.492	0.0588186136273114	FALSE
ENSG00000221988	TATACTTCCGGTCGGGATCC	chr6:32081168-32081577	94	68858	TRUE	0.492	0.0906193588504425	FALSE
ENSG00000221988	GATCAGGGTCGCTGTGTCCG	chr6:32097157-32099156	95	68857	TRUE	0.492	-0.0668636333465782	FALSE
ENSG00000221988	AGAAGGTGCTCCGTGGGCGG	chr6:32244547-32245969	155	68797	TRUE	0.492	0.0379795749051002	FALSE
ENSG00000221988	TGGAGCCCTGTGCATATGCT	chr6:32622509-32622789	83	68869	TRUE	0.492	0.0343203212500138	FALSE
ENSG00000221988	CCCACCTCCCGAGGTCCTAC	chr6:32829550-32829856	125	68827	TRUE	0.492	0.0492814062909792	FALSE
ENSG00000221988	CTACCCATTTGGCCACTAGG	chr6:32868045-32868528	205	68747	TRUE	0.492	0.0590871213201387	FALSE
ENSG00000221988	CCTCCTCGGAGGCGGACGGC	chr6:32970678-32971108	56	68896	TRUE	0.492	0.0925429292998043	FALSE
ENSG00000221988	AGAGCCAGCTCTCCTAGAGG	chr6:32980541-32981208	141	68811	TRUE	0.492	0.0530212714690119	FALSE
ENSG00000221988	ACGTTTCACGTGGGGTCACT	chr6:33080171-33081452	96	68856	TRUE	0.492	-0.0599096608844516	FALSE
ENSG00000221988	CTGGGAACCATGAAATCAGG	chr6:33082767-33083042	121	68831	TRUE	0.492	0.0482452978210515	FALSE
ENSG00000221988	TAGCCACTAAGCTACACCGT	chr6:33136422-33136837	86	68866	TRUE	0.492	0.0890594748887235	FALSE
ENSG00000221988	GAGTGAGCAGGGTGCTCGGG	chr6:33178894-33179564	108	68844	TRUE	0.492	0.0602409004234989	FALSE
ENSG00000221988	GCCAGAACAGGGTAACAGGG	chr6:33197523-33197806	124	68828	TRUE	0.492	0.0507293744675228	FALSE
ENSG00000227198	GTAGCAACTCCATGATTCCA	chr6:30541492-30542052	3	700	TRUE	0.492	0.528111703709009	FALSE
ENSG00000227198	TTCCCTGTGGCGCCTTACCG	chr6:31711205-31712020	3	700	TRUE	0.492	0.461794963629315	FALSE
ENSG00000227507	GATGGGGTGGTCGCAATACA	chr6:29748405-29749554	5	1379	TRUE	0.492	0.376397918871437	FALSE
ENSG00000227507	ATTCCTTATACCTCTCAGTA	chr6:30149290-30149508	3	1381	TRUE	0.492	0.215218012119556	FALSE
ENSG00000227507	GACAGCCCCCTGCGCTTCGA	chr6:30171513-30172632	4	1380	TRUE	0.492	0.256773060791544	FALSE
ENSG00000227507	TGCCCTCTAGGATGTGTTCT	chr6:30598724-30599913	4	1380	TRUE	0.492	0.179912063092736	FALSE
ENSG00000227507	ACACTTTGCCGGCCTGTTCA	chr6:30819960-30820556	7	1377	TRUE	0.492	0.160556416150016	FALSE
ENSG00000227507	TGAGCCCTTGAATCTCGGAG	chr6:30821832-30824781	4	1380	TRUE	0.492	0.252689203624218	FALSE
ENSG00000227507	TCTGTGAACCGCAGCGCTCT	chr6:31196931-31198563	3	1381	TRUE	0.492	0.222352730566414	FALSE
ENSG00000227507	AATAAAATGCTGCAAGATTG	chr6:31486082-31486696	7	1377	TRUE	0.492	0.346424122582917	FALSE
ENSG00000227507	GCCCCCTGTTCCTCCAAAGG	chr6:31558164-31558469	4	1380	TRUE	0.492	0.349141383818439	FALSE
ENSG00000227507	GGTACCGTGACGTCAAAAGG	chr6:31806092-31807536	5	1379	TRUE	0.492	0.353796008832424	FALSE
ENSG00000227507	CTGAGCCCCAACCCCGCCGT	chr6:31851673-31852487	5	1379	TRUE	0.492	0.369642643762157	FALSE
ENSG00000227507	GTGGGAGGTGGTGTTGCCTG	chr6:31907333-31907885	3	1381	TRUE	0.492	0.294176300436435	FALSE
ENSG00000227507	ACCACACGACTTCGAGAACG	chr6:31945607-31951356	7	1377	TRUE	0.492	0.111932286569675	FALSE
ENSG00000227507	CTCGATCCCGCTCCCGATCT	chr6:31952857-31954856	3	1381	TRUE	0.492	0.321211181064209	FALSE
ENSG00000227507	GACACGGTGACTGGGCCGCC	chr6:31969629-31970067	3	1381	TRUE	0.492	0.318080428424962	FALSE
ENSG00000227507	GAGCCCATTCATACTGAGTA	chr6:31983861-31984064	5	1379	TRUE	0.492	0.320357025618446	FALSE
ENSG00000227507	GCTCGGAGGTCTCCGCTCAC	chr6:32048173-32048746	5	1379	TRUE	0.492	0.232329531396159	FALSE
ENSG00000227507	ACGTCGAGTTGTTCCGGGGT	chr6:32127536-32128582	4	1380	TRUE	0.492	0.536651843379478	FALSE
ENSG00000227507	CTCGGGACTCTCTCTCCAAC	chr6:32131560-32131874	5	1379	TRUE	0.492	0.481306736107626	FALSE
ENSG00000227507	GGTGGTGACTGCTGCATGTT	chr6:32475226-32476196	4	1380	TRUE	0.492	0.273839045209794	FALSE
ENSG00000227507	ACCCAGCGTCACAGGAAACT	chr6:32745672-32745953	3	1381	TRUE	0.492	0.335038134852079	FALSE
ENSG00000227507	CTGGGAACCATGAAATCAGG	chr6:33082767-33083042	4	1380	TRUE	0.492	0.336893815893136	FALSE
ENSG00000227507	CTGGGACTTTGCCCCTGAAA	chr6:33170110-33170273	4	1380	TRUE	0.492	0.276764883939163	FALSE
ENSG00000228022	GAGGTAACTGGCGCCGTGAT	chr6:29956599-29956842	3	1317	TRUE	0.492	0.503268674809445	FALSE
ENSG00000228022	CACTTCCGGCTCGCCGCTTC	chr6:30066546-30067702	4	1316	TRUE	0.492	0.453646776141217	FALSE
ENSG00000228022	GACCAACCCCCACGACGCTA	chr6:30074348-30076389	3	1317	TRUE	0.492	0.470028395731838	FALSE
ENSG00000228022	TTGCCCACACACAGTCCAGA	chr6:30121511-30121989	5	1315	TRUE	0.492	0.459637200670049	FALSE
ENSG00000228022	TTGGCACTCTGGGGTCGCGT	chr6:30686482-30687998	3	1317	TRUE	0.492	0.52578220604272	FALSE
ENSG00000228022	GAGGCACTGAACTTTCCAGC	chr6:30763624-30764557	4	1316	TRUE	0.492	0.560454687124376	FALSE
ENSG00000228022	ACGGAGCTTTAGATGCAATG	chr6:31068850-31069378	3	1317	TRUE	0.492	0.421318563275348	FALSE
ENSG00000228022	GGGCATGCAGGGTCCACGTC	chr6:31079616-31080107	3	1317	TRUE	0.492	0.452069557306837	FALSE
ENSG00000228022	GTGAAGCCTCGGGTATCTAG	chr6:31157682-31159681	3	1317	TRUE	0.492	-0.630639804752165	FALSE
ENSG00000228022	GCTCTGCGTATAACCCGGTG	chr6:31180432-31187807	3	1317	TRUE	0.492	0.427515295768958	FALSE
ENSG00000228022	CCTCCGGGTCCCAAGAAAGG	chr6:31498750-31499105	3	1317	TRUE	0.492	-0.648692938493553	FALSE
ENSG00000228022	GCCCAGCAGCATGTCTACTA	chr6:31706742-31706917	3	1317	TRUE	0.492	0.448669932004985	FALSE
ENSG00000228022	TTACAGGATGTTACAGTTCA	chr6:31737959-31738266	6	1314	TRUE	0.492	0.276917250331048	FALSE
ENSG00000228022	GGCGGACAAGAAGAAGGTTC	chr6:31829433-31829741	4	1316	TRUE	0.492	0.459551537621153	FALSE
ENSG00000228022	TTCCTAGGGGCTCGCCGTTC	chr6:31952857-31954856	3	1317	TRUE	0.492	0.624737120544464	FALSE
ENSG00000228022	CTTCCACATACCATATGGGC	chr6:31969629-31970067	4	1316	TRUE	0.492	0.400987578677011	FALSE
ENSG00000228022	GCCTCAGTGCTGAGTTCCGT	chr6:32055182-32057181	4	1316	TRUE	0.492	0.455213396671362	FALSE
ENSG00000228022	TTTCACAAGTCACCTATGGG	chr6:32393740-32393996	5	1315	TRUE	0.492	0.410229714102201	FALSE
ENSG00000228022	AGCTGTGCTGATGAGCGCTC	chr6:32439511-32440091	3	1317	TRUE	0.492	0.58655744730141	FALSE
ENSG00000228022	GCTCTCCTTGGGTTGGAGTA	chr6:32763294-32763473	3	1317	TRUE	0.492	0.576152573855055	FALSE
ENSG00000228022	CGGCCGTCCGCCTCCGAGGA	chr6:32970678-32971108	6	1314	TRUE	0.492	0.399106743519934	FALSE
ENSG00000228727	TCCCTGGGATGATCTGTAGC	chr6:29760264-29760749	46	28388	TRUE	0.492	0.142331666148641	FALSE
ENSG00000228727	CCAGCTTGCTTACGATGGCA	chr6:29791892-29793373	42	28392	TRUE	0.492	-0.166600498629252	FALSE
ENSG00000228727	CCCAAATGCAGGTTATGGGG	chr6:29812946-29813558	43	28391	TRUE	0.492	0.161542507631543	FALSE
ENSG00000228727	CATGAAGGCACCGCGCAGCT	chr6:29834676-29835312	44	28390	TRUE	0.492	-0.141359091695059	FALSE
ENSG00000228727	TACAGCACTTACCTCTCGGG	chr6:29834676-29835312	40	28394	TRUE	0.492	-0.159603600471749	FALSE
ENSG00000228727	GTACCCGGGAGTGCGAGCCT	chr6:29863832-29864500	41	28393	TRUE	0.492	0.142057805181871	FALSE
ENSG00000228727	GTGGTTCTTATACAATACTT	chr6:29967104-29967966	45	28389	TRUE	0.492	0.127051227365822	FALSE
ENSG00000228727	AGCCTGAGCCTAGGCTGACC	chr6:30041957-30042353	55	28379	TRUE	0.492	0.111320151401405	FALSE
ENSG00000228727	TGGCTCCTGAACTAATTGGC	chr6:30091888-30092343	70	28364	TRUE	0.492	0.0995017097970707	FALSE
ENSG00000228727	CAGGATCTTGCCCGAGGATT	chr6:30163042-30164114	39	28395	TRUE	0.492	-0.151204606964213	FALSE
ENSG00000228727	GGATAGCCTGTGTTATCTTT	chr6:30201759-30202174	38	28396	TRUE	0.492	-0.188190740488311	FALSE
ENSG00000228727	CCACAGAAGAACTTCGCCTG	chr6:30464762-30464931	69	28365	TRUE	0.492	0.118340467806758	FALSE
ENSG00000228727	GTACCAGAGTTGAACCTGTG	chr6:30646087-30646314	79	28355	TRUE	0.492	0.0784621550987419	FALSE
ENSG00000228727	GTGCGGTACCGATCAGAAAC	chr6:30672186-30673296	52	28382	TRUE	0.492	0.148932299931073	FALSE
ENSG00000228727	ATGCACAGCCTGCATGGGAG	chr6:30682129-30682401	44	28390	TRUE	0.492	0.133586294399152	FALSE
ENSG00000228727	GAATCGGCCCCGCGCGCGGT	chr6:30719778-30720487	32	28402	TRUE	0.492	-0.138145623155732	FALSE
ENSG00000228727	GAATCAGGCCTAGAAGACCT	chr6:30793355-30794059	52	28382	TRUE	0.492	0.136628404437774	FALSE
ENSG00000228727	AAGGGACAAGCTAATCCTTA	chr6:30821832-30824781	44	28390	TRUE	0.492	-0.113936708097495	FALSE
ENSG00000228727	GGAATCTTCGTTATATGACG	chr6:30821832-30824781	44	28390	TRUE	0.492	0.18022618094078	FALSE
ENSG00000228727	TGCATCTCAAACAGCACAAT	chr6:30838353-30838890	43	28391	TRUE	0.492	-0.130655018955657	FALSE
ENSG00000228727	GCCCAACCTCGACGGAGGGT	chr6:30847422-30848551	42	28392	TRUE	0.492	-0.141267882537124	FALSE
ENSG00000228727	TCGGAGCCAAAGTCTCGCAT	chr6:30907744-30908674	49	28385	TRUE	0.492	0.12742072687114	FALSE
ENSG00000228727	GACCGGGTGCCGCAAAGCAA	chr6:31016738-31017365	58	28376	TRUE	0.492	-0.121024851766955	FALSE
ENSG00000228727	TGTGGATCACCATGAAAAGT	chr6:31058176-31058760	51	28383	TRUE	0.492	0.110660391789055	FALSE
ENSG00000228727	CAGACCCGGAGCCTCATACA	chr6:31133357-31133579	51	28383	TRUE	0.492	-0.133329933006816	FALSE
ENSG00000228727	AGAAGGCGAAATCCGAAGCC	chr6:31170587-31170657	40	28394	TRUE	0.492	0.12128491943523	FALSE
ENSG00000228727	ATTGTCTTCATGCCGTGCCA	chr6:31416045-31417027	65	28369	TRUE	0.492	0.093853402091759	FALSE
ENSG00000228727	GCCAGAGGACACGGTTACCA	chr6:31467054-31467436	60	28374	TRUE	0.492	-0.128705846049795	FALSE
ENSG00000228727	TATCTTTGGAGGGTATCAGC	chr6:31570582-31572581	33	28401	TRUE	0.492	0.146569561042431	FALSE
ENSG00000228727	GACCCCCCCTTAACGAAGAC	chr6:31574156-31574793	42	28392	TRUE	0.492	0.144951407678477	FALSE
ENSG00000228727	CACGCCGGGGCTGTTTAGGA	chr6:31713909-31714678	33	28401	TRUE	0.492	-0.131722436850306	FALSE
ENSG00000228727	GCAATGATGGGCTGCGACGC	chr6:31717532-31717882	48	28386	TRUE	0.492	-0.16370529083572	FALSE
ENSG00000228727	AGCTCCGTTACTTATATACA	chr6:31752860-31753761	62	28372	TRUE	0.492	0.116975137302653	FALSE
ENSG00000228727	AAAGTCATACTTGTCAGTGC	chr6:31770470-31770715	22	28412	TRUE	0.492	-0.228281311704012	FALSE
ENSG00000228727	AGCGGGTTACGCGCGTCCAG	chr6:31814206-31817021	94	28340	TRUE	0.492	-0.0877698886799678	FALSE
ENSG00000228727	GTCGATCACCTGCGCGGGTC	chr6:31862478-31864168	54	28380	TRUE	0.492	0.134824990183894	FALSE
ENSG00000228727	CAAAAAGTTGTTGATATGAC	chr6:31908818-31909158	24	28410	TRUE	0.492	-0.190749518534256	FALSE
ENSG00000228727	TAAACATAACTTGTGTGCAC	chr6:31908818-31909158	37	28397	TRUE	0.492	-0.175573575121059	FALSE
ENSG00000228727	TGTTCTAGGAAAGTCCAATA	chr6:31937857-31939856	53	28381	TRUE	0.492	0.116953992669811	FALSE
ENSG00000228727	TGGACTTAAGGGCCACATGC	chr6:31948750-31949416	45	28389	TRUE	0.492	0.114963553314652	FALSE
ENSG00000228727	GCAGCGATAGTTCACGCTCT	chr6:31958452-31959632	28	28406	TRUE	0.492	-0.153961612329541	FALSE
ENSG00000228727	ATATCGACTTCTGGCCAGTC	chr6:32067157-32069156	42	28392	TRUE	0.492	-0.136024337010114	FALSE
ENSG00000228727	TAACCTGGCTAGTGATCGAT	chr6:32087832-32091781	27	28407	TRUE	0.492	-0.161923185077597	FALSE
ENSG00000228727	CTGCCCATATTGGGATACAA	chr6:32324390-32324675	45	28389	TRUE	0.492	0.122216375492544	FALSE
ENSG00000228727	TGTTCATGAGTGATCCGCAT	chr6:32391587-32391799	64	28370	TRUE	0.492	0.144837075180528	FALSE
ENSG00000228727	ACACAGGGATAGTATGTGGG	chr6:32413296-32413959	37	28397	TRUE	0.492	-0.153402311844427	FALSE
ENSG00000228727	TGCAATCTGAGATGTGGTTA	chr6:32785828-32786407	58	28376	TRUE	0.492	-0.112301039942523	FALSE
ENSG00000228727	ACAGGAAGTGGTGTTGGCTT	chr6:32807243-32807426	32	28402	TRUE	0.492	-0.203587489126571	FALSE
ENSG00000228727	GAGGAAGGGCCTAGACAATA	chr6:32819787-32820652	63	28371	TRUE	0.492	0.10486870871042	FALSE
ENSG00000228727	GCAGTAACAGCATGAGCGGG	chr6:32819787-32820652	45	28389	TRUE	0.492	-0.137772744075549	FALSE
ENSG00000228727	GCCGCGGGGACCCCCCCTAA	chr6:32893821-32895308	59	28375	TRUE	0.492	0.103232472613134	FALSE
ENSG00000228727	ACAGGTCTCATTCCCTGAGC	chr6:33136422-33136837	69	28365	TRUE	0.492	0.116309552468915	FALSE
ENSG00000228727	CAGGTTCCGAGAGGCTAAGC	chr6:33143151-33143611	54	28380	TRUE	0.492	-0.138667688226685	FALSE
ENSG00000231852	CAGTCCAAGAGCTCAGGTCC	chr6:29934071-29934293	4	896	TRUE	0.492	0.521445740440716	FALSE
ENSG00000231852	AGCGCTGGTCCTACGTGTCA	chr6:30127137-30128131	3	897	TRUE	0.492	0.622110331466439	FALSE
ENSG00000231852	GTGGCCTGTTACACGGTCTA	chr6:30212915-30213890	3	897	TRUE	0.492	0.472208831494975	FALSE
ENSG00000231852	CTAGTCGTAGTTCTTCACAG	chr6:30515018-30515605	3	897	TRUE	0.492	0.494391890745605	FALSE
ENSG00000231852	ACCTCACGGCCATACACTGG	chr6:30631690-30632204	4	896	TRUE	0.492	0.352643526380162	FALSE
ENSG00000231852	TGGTTGCCACTGATAACCTG	chr6:30872366-30873391	5	895	TRUE	0.492	0.317085466792212	FALSE
ENSG00000231852	GACATGCAAGTTCTGTTAGA	chr6:30981874-30982979	3	897	TRUE	0.492	0.660267485304508	FALSE
ENSG00000231852	CAGATTGAGGACCTATTCTT	chr6:31042790-31043131	3	897	TRUE	0.492	0.572526227774827	FALSE
ENSG00000231852	ACACGTCCGACTCATGACCT	chr6:31752860-31753761	3	897	TRUE	0.492	0.595903015780981	FALSE
ENSG00000231852	AGGCAGCAGAACGTTTCCAG	chr6:32999970-33000394	3	897	TRUE	0.492	0.561471184738436	FALSE
ENSG00000234006	GAGGAACCTCCGTCTCAGCG	chr6:29702283-29703026	10	2876	TRUE	0.492	0.368574345799631	FALSE
ENSG00000234006	TATCACCAGCTTGCTTACGA	chr6:29791892-29793373	7	2879	TRUE	0.492	0.345724415469951	FALSE
ENSG00000234006	CGAGGGTCATAGTACCCAGT	chr6:29813800-29815780	10	2876	TRUE	0.492	0.306152874952464	FALSE
ENSG00000234006	GAGGTAACTGGCGCCGTGAT	chr6:29956599-29956842	3	2883	TRUE	0.492	-0.567256376110264	FALSE
ENSG00000234006	TACAGGAGGCCTTAAGCTAA	chr6:29994672-29995484	4	2882	TRUE	0.492	-0.500153282985075	FALSE
ENSG00000234006	TCTATTGCAAACTTCAGTGC	chr6:30121511-30121989	3	2883	TRUE	0.492	-0.59672465464186	FALSE
