## Additional File 3 for "Region-Level Design and Analysis of CRISPR Perturbation Screens with FRACTEL": results_run_discovery_analysis.tsv (part 55 of 109)

response_id	grna_id	grna_target	n_nonzero_trt	n_nonzero_cntrl	pass_qc	p_value	log_2_fold_change	significant
ENSG00000234006	ACAGTCCTTCAGAGTCGGAA	chr6:30151632-30151995	7	2879	TRUE	0.492	0.316053042241268	FALSE
ENSG00000234006	CCTCCCCACTTCGATACCCT	chr6:30396705-30398221	8	2878	TRUE	0.492	0.427668025479161	FALSE
ENSG00000234006	TCATAGATAGACCATAGCGG	chr6:30562461-30563161	5	2881	TRUE	0.492	0.391848595773119	FALSE
ENSG00000234006	ATGTCTTATAAAGCCTCCAA	chr6:30563246-30563598	5	2881	TRUE	0.492	0.457814756301484	FALSE
ENSG00000234006	CCCGGTGCTATTTCCGCTTC	chr6:30570784-30571978	8	2878	TRUE	0.492	0.347582886787914	FALSE
ENSG00000234006	GCATGCGCAGTAACTCCCGC	chr6:30570784-30571978	3	2883	TRUE	0.492	-0.651858659202684	FALSE
ENSG00000234006	ACTGATACCCAACACTAACC	chr6:30598724-30599913	5	2881	TRUE	0.492	0.472318374363895	FALSE
ENSG00000234006	TACACAAAGCGACCAAATGC	chr6:30614391-30614769	3	2883	TRUE	0.492	-0.567795728388037	FALSE
ENSG00000234006	CTGCAAGGTCAAAGCCCCTC	chr6:30666373-30666625	4	2882	TRUE	0.492	0.414285483719806	FALSE
ENSG00000234006	GCCAGAGTCGGAAGATGAGT	chr6:30670839-30671068	4	2882	TRUE	0.492	-0.525751262359789	FALSE
ENSG00000234006	ATGCACAGCCTGCATGGGAG	chr6:30682129-30682401	6	2880	TRUE	0.492	0.365362265690093	FALSE
ENSG00000234006	TGATGGTAAGACTGGTTAGT	chr6:30700400-30700858	3	2883	TRUE	0.492	-0.613559571536348	FALSE
ENSG00000234006	AAACGGTCGCAGACAAAGCG	chr6:30720841-30721102	4	2882	TRUE	0.492	0.455835055902902	FALSE
ENSG00000234006	TAGAGCTGTATTCTTGATGA	chr6:30802576-30803273	3	2883	TRUE	0.492	-0.693544116019172	FALSE
ENSG00000234006	CCTTCCAAGCGGCACGTGCC	chr6:30821832-30824781	3	2883	TRUE	0.492	-0.626310504276547	FALSE
ENSG00000234006	TGCAGGCAGGTGATTCTCCA	chr6:30840712-30841135	6	2880	TRUE	0.492	0.424070208753749	FALSE
ENSG00000234006	CACTTAGCTGGGGTCAGCGT	chr6:30882549-30883059	5	2881	TRUE	0.492	0.396294190736944	FALSE
ENSG00000234006	GTGTGACCCTTATAGAGGCA	chr6:30922506-30923027	4	2882	TRUE	0.492	-0.554647807397107	FALSE
ENSG00000234006	TGTCCCGGCGGAGTCGCAGC	chr6:30955076-30956481	6	2880	TRUE	0.492	0.39273949424377	FALSE
ENSG00000234006	TCCCGGCAGAGGCATAGGCG	chr6:31131382-31133381	5	2881	TRUE	0.492	0.442068149511527	FALSE
ENSG00000234006	GCCCTCTGCAAGTTACAGAT	chr6:31216413-31216739	9	2877	TRUE	0.492	0.310220562707398	FALSE
ENSG00000234006	GGACAAGAGGAGAGCACGCA	chr6:31395558-31396207	6	2880	TRUE	0.492	0.327884756569353	FALSE
ENSG00000234006	TCCTGACATGGGGCATCGGG	chr6:31441114-31441278	8	2878	TRUE	0.492	0.32829389352506	FALSE
ENSG00000234006	CTCAATGTCTCCCCGAATCT	chr6:31462653-31463642	3	2883	TRUE	0.492	-0.501839190971641	FALSE
ENSG00000234006	CTGCCTGGTCCACTTACTCC	chr6:31508898-31509553	5	2881	TRUE	0.492	0.412470797398999	FALSE
ENSG00000234006	AGGGGCAATAGTGGACGGGA	chr6:31589309-31589721	3	2883	TRUE	0.492	-0.552133292956961	FALSE
ENSG00000234006	CAGACAGCGCGGGGTATACG	chr6:31660259-31661159	10	2876	TRUE	0.492	0.369846187250521	FALSE
ENSG00000234006	AATCATACTGTACATGTTCT	chr6:31908818-31909158	3	2883	TRUE	0.492	-0.581778458199816	FALSE
ENSG00000234006	TTGCTCTGCGGGCGCTACGC	chr6:31958452-31959632	5	2881	TRUE	0.492	0.538113799502939	FALSE
ENSG00000234006	GAGGGTCCGTCTAGAGATCC	chr6:32097157-32099156	7	2879	TRUE	0.492	-0.409984803778002	FALSE
ENSG00000234006	AACCAAGAATTGCAGGCATA	chr6:32195086-32195317	5	2881	TRUE	0.492	-0.463781337649417	FALSE
ENSG00000234006	GGGAGACGTGGACGAGTGTC	chr6:32204175-32204654	3	2883	TRUE	0.492	-0.611921564769077	FALSE
ENSG00000234006	TTTCTCTCAGAGCACCTCTG	chr6:32216313-32216731	4	2882	TRUE	0.492	0.368646284733993	FALSE
ENSG00000234006	GGAAAAACAAGCATCCGGCG	chr6:32413296-32413959	7	2879	TRUE	0.492	0.403938393195153	FALSE
ENSG00000234006	TGCATCATCAGGTACTGGGT	chr6:32816993-32817234	5	2881	TRUE	0.492	0.374085908025093	FALSE
ENSG00000234006	GAGCAGAGATTTACGGAGTT	chr6:33009235-33009931	3	2883	TRUE	0.492	-0.598424839653549	FALSE
ENSG00000234006	GCTGGAGACCGTGGATTCAG	chr6:33029981-33030179	8	2878	TRUE	0.492	0.3617625218308	FALSE
ENSG00000234127	CTTGCTCCACAGGCTAGTGA	chr11:5269651-5269865	17	9501	TRUE	0.492	0.253487322872727	FALSE
ENSG00000234127	CCTCCCCATAACCTGCATTT	chr6:29812946-29813558	18	9500	TRUE	0.492	-0.250763453783593	FALSE
ENSG00000234127	AGATCTACAGGAGATCGAGC	chr6:30006570-30007933	9	9509	TRUE	0.492	0.334622264529432	FALSE
ENSG00000234127	TTGATGTTAGCGCCTACCAC	chr6:30097990-30098183	16	9502	TRUE	0.492	0.185788996220677	FALSE
ENSG00000234127	GAGTTTCCAGCTCTTCGCAA	chr6:30121511-30121989	12	9506	TRUE	0.492	-0.321260955769884	FALSE
ENSG00000234127	TCCATCCAGTAGGAGGTGTA	chr6:30121511-30121989	14	9504	TRUE	0.492	-0.287120512591954	FALSE
ENSG00000234127	AAACCTGCACCTTATCCTGA	chr6:30238308-30239117	22	9496	TRUE	0.492	0.114526321450846	FALSE
ENSG00000234127	GTCACAGAACTTGGAGTGAG	chr6:30340648-30340869	10	9508	TRUE	0.492	-0.335644903117226	FALSE
ENSG00000234127	ACTGCATGTAGGCCCAAAGT	chr6:30597208-30598002	14	9504	TRUE	0.492	-0.284958920286115	FALSE
ENSG00000234127	CCAGTGTATGGCCGTGAGGT	chr6:30631690-30632204	36	9482	TRUE	0.492	0.141359347759868	FALSE
ENSG00000234127	GCCCTAAGTACCCCGCAGGG	chr6:30720841-30721102	9	9509	TRUE	0.492	-0.359850430756283	FALSE
ENSG00000234127	GCGCGCGGTTACAGTGTAGC	chr6:30721303-30721829	9	9509	TRUE	0.492	-0.380097538383805	FALSE
ENSG00000234127	TGGCCATTCAGGTATTAGGC	chr6:30790763-30791280	10	9508	TRUE	0.492	-0.313357939659255	FALSE
ENSG00000234127	CCAGGCACGTGCCGCTTGGA	chr6:30821832-30824781	17	9501	TRUE	0.492	-0.312443601923923	FALSE
ENSG00000234127	ACAGTCACCCTCTGTTGATA	chr6:30844980-30845510	15	9503	TRUE	0.492	0.197459254543234	FALSE
ENSG00000234127	CCGTTGTCACTTGACTCCAC	chr6:30882549-30883059	14	9504	TRUE	0.492	-0.265500226870459	FALSE
ENSG00000234127	GGAACAGTCTCCACATCATC	chr6:30935143-30935338	15	9503	TRUE	0.492	-0.275924694436647	FALSE
ENSG00000234127	AAGACCAAGCTACCCATCAG	chr6:30961427-30961676	24	9494	TRUE	0.492	-0.224946090609184	FALSE
ENSG00000234127	TTTATGGAAGCCCAACGGGA	chr6:31083575-31084324	22	9496	TRUE	0.492	0.154221943096746	FALSE
ENSG00000234127	CAGCCAGGAAGGCTTCGGCC	chr6:31126809-31127048	12	9506	TRUE	0.492	-0.34032989570328	FALSE
ENSG00000234127	ATTCCCGGCAACCAGGCCGG	chr6:31180432-31187807	14	9504	TRUE	0.492	0.289140467115284	FALSE
ENSG00000234127	CACATGGATGTGTAGTCATG	chr6:31204790-31205139	30	9488	TRUE	0.492	0.199389674153648	FALSE
ENSG00000234127	TCCAATCTGTAACTTGCAGA	chr6:31216413-31216739	5	9513	TRUE	0.492	-0.535244044871019	FALSE
ENSG00000234127	GAGCACTGAGCTGCAGATAG	chr6:31414179-31414776	13	9505	TRUE	0.492	-0.316797006103263	FALSE
ENSG00000234127	GATTCTGACTGAGCGCTTTC	chr6:31441481-31443034	18	9500	TRUE	0.492	0.272955793249483	FALSE
ENSG00000234127	ACGCAGCGTAGGCATTCTTC	chr6:31618257-31620457	11	9507	TRUE	0.492	-0.351896914201455	FALSE
ENSG00000234127	TCAGGCTCTCGGGGCTCGTC	chr6:31639340-31639728	17	9501	TRUE	0.492	0.337065260849731	FALSE
ENSG00000234127	ATTGTTATTGTAGTCCGTGG	chr6:31644432-31646581	21	9497	TRUE	0.492	0.194665605092858	FALSE
ENSG00000234127	GGTCATGAATGTGTCTACAG	chr6:31689418-31689982	26	9492	TRUE	0.492	0.14938712574734	FALSE
ENSG00000234127	CCCTATCCGCTCCACAGTCC	chr6:31717532-31717882	34	9484	TRUE	0.492	0.131316929462847	FALSE
ENSG00000234127	GAGAGTTGTGATAGACGCAG	chr6:31723308-31723688	17	9501	TRUE	0.492	0.230548631870632	FALSE
ENSG00000234127	TAAAGACAGGGCCGAACCCT	chr6:31769615-31770257	10	9508	TRUE	0.492	-0.341358761440691	FALSE
ENSG00000234127	GTTGGCCTCTGCGAGCATTA	chr6:31821242-31822577	15	9503	TRUE	0.492	-0.26656491279162	FALSE
ENSG00000234127	ACTCAAGCCTCTCCTCGAGA	chr6:31877029-31879215	20	9498	TRUE	0.492	0.210162300050639	FALSE
ENSG00000234127	GTCTCGGAAACGGCGCAAGC	chr6:31888461-31889457	9	9509	TRUE	0.492	-0.337201090440921	FALSE
ENSG00000234127	AAGGGACCTCGATTCCCTCT	chr6:31940351-31941119	16	9502	TRUE	0.492	0.242389912225168	FALSE
ENSG00000234127	TACCGGCGCCCTTCGGAACT	chr6:31971319-31972880	10	9508	TRUE	0.492	-0.35405873512535	FALSE
ENSG00000234127	AAATTACAGTGTCCGGATCA	chr6:32055182-32057181	19	9499	TRUE	0.492	0.236199462026607	FALSE
ENSG00000234127	GGCTGAGAAGGCTCTAGCCC	chr6:32073209-32073641	8	9510	TRUE	0.492	-0.318402473699248	FALSE
ENSG00000234127	CCGCGACCTCTACAGTCGCG	chr6:32095446-32097270	11	9507	TRUE	0.492	0.246805591249236	FALSE
ENSG00000234127	TCTGTGTGGGGTCCCGGAGT	chr6:32189659-32190569	16	9502	TRUE	0.492	-0.249625913541227	FALSE
ENSG00000234127	TCTCATGTTTCCTTAGTTAC	chr6:32393740-32393996	15	9503	TRUE	0.492	-0.276513789672482	FALSE
ENSG00000234127	ACAGTCCATGAGACTGTGTA	chr6:32473155-32474197	11	9507	TRUE	0.492	-0.283732551429059	FALSE
ENSG00000234127	AGAGCGGCCTTGCCGCTGGC	chr6:32483958-32484937	12	9506	TRUE	0.492	-0.335375296125646	FALSE
ENSG00000234127	GTGACGTCTTCAAATTGTAC	chr6:32666396-32666894	18	9500	TRUE	0.492	-0.226628417150819	FALSE
ENSG00000234127	TCTATAACCGCGAGGAGTAC	chr6:32761119-32761904	12	9506	TRUE	0.492	-0.33006663822492	FALSE
ENSG00000234127	TCTCCTTGGGTTGGAGTATG	chr6:32763294-32763473	28	9490	TRUE	0.492	0.169656970719839	FALSE
ENSG00000234127	TACACTTACTCCAGTCCCGA	chr6:32937142-32937447	32	9486	TRUE	0.492	-0.178568430671001	FALSE
ENSG00000234127	GAGTTTGCTTAGCACGAATA	chr6:32982865-32983834	15	9503	TRUE	0.492	-0.251659947823622	FALSE
ENSG00000234127	TACACCTCTCATCCATTACT	chr6:33049436-33049677	16	9502	TRUE	0.492	-0.273808617054026	FALSE
ENSG00000234127	CCAGCTCCCGTCAAAGAAGA	chr6:33125958-33126566	21	9497	TRUE	0.492	0.178514647618616	FALSE
ENSG00000234127	GTGGTGTAGTTACTCCACAT	chr6:33172538-33173310	12	9506	TRUE	0.492	-0.244293802474925	FALSE
ENSG00000234745	CAGGTCGTGCTCATGCGGTT	chr6:29748405-29749554	10	6162	TRUE	0.492	0.303096548888692	FALSE
ENSG00000234745	CAGTCCAAGAGCTCAGGTCC	chr6:29934071-29934293	14	6158	TRUE	0.492	-0.272472275976161	FALSE
ENSG00000234745	ACCTGCAGAGATCCTCGACC	chr6:30006570-30007933	11	6161	TRUE	0.492	0.304219998172204	FALSE
ENSG00000234745	GTTGAAGATAACACCTAGGT	chr6:30097990-30098183	5	6167	TRUE	0.492	-0.598752572561645	FALSE
ENSG00000234745	TTCTAGGCCATTTGGCAAAG	chr6:30201759-30202174	7	6165	TRUE	0.492	-0.439829399907412	FALSE
ENSG00000234745	CTGAGCCGCTGTGTTCGCGG	chr6:30259125-30260790	10	6162	TRUE	0.492	-0.2884885715386	FALSE
ENSG00000234745	GAGATCCTGACCCTTAAGTA	chr6:30308057-30310057	11	6161	TRUE	0.492	-0.394629995266563	FALSE
ENSG00000234745	GGCATATGAGCCCTAAAATC	chr6:30515018-30515605	10	6162	TRUE	0.492	0.424050058131349	FALSE
ENSG00000234745	CACACCTAGCTTTAGACCCA	chr6:30529488-30530455	9	6163	TRUE	0.492	-0.326309215759759	FALSE
ENSG00000234745	TGAAAGGCCTCACTGCATGT	chr6:30597208-30598002	19	6153	TRUE	0.492	0.214741548804366	FALSE
ENSG00000234745	CTGCTACGCCCAAGAGAAGG	chr6:30652776-30653012	13	6159	TRUE	0.492	0.192529763803684	FALSE
ENSG00000234745	AATCCCCTGGATGGGCTGCA	chr6:30670839-30671068	12	6160	TRUE	0.492	-0.290697457314218	FALSE
ENSG00000234745	CCCTCGACCCCGCAAAACAA	chr6:30686482-30687998	14	6158	TRUE	0.492	-0.331085617387346	FALSE
ENSG00000234745	TGGGATCAACATTCTATCCT	chr6:30781581-30782706	13	6159	TRUE	0.492	0.26683007880915	FALSE
ENSG00000234745	TTCCCACTGTAGTCTGTAGG	chr6:30790763-30791280	15	6157	TRUE	0.492	0.291804937886163	FALSE
ENSG00000234745	CTTTATGAAGCCAGCCTGCA	chr6:30818556-30818778	16	6156	TRUE	0.492	0.270287028391938	FALSE
ENSG00000234745	TGCAGGGTGGTGCGAAGAGT	chr6:30839707-30840061	7	6165	TRUE	0.492	-0.27051538823777	FALSE
ENSG00000234745	CTCCCACCCTCCGTCGAGGT	chr6:30847422-30848551	14	6158	TRUE	0.492	0.315328781858887	FALSE
ENSG00000234745	GTACCCGTGGTGGGTACGAG	chr6:30915349-30915863	6	6166	TRUE	0.492	-0.456607024290695	FALSE
ENSG00000234745	TCTATAAGGGTCACACCTGC	chr6:30922506-30923027	13	6159	TRUE	0.492	0.209610820647633	FALSE
ENSG00000234745	CCACCCTCTCAGCAGATGGC	chr6:31121455-31121665	6	6166	TRUE	0.492	-0.592482824667054	FALSE
ENSG00000234745	GTGCACATAATGAGCAGACA	chr6:31126809-31127048	10	6162	TRUE	0.492	-0.288628563870205	FALSE
ENSG00000234745	CGGTCACCTTGACGGCTAAA	chr6:31127937-31128440	13	6159	TRUE	0.492	-0.294608466469268	FALSE
ENSG00000234745	TTCGGGCCCGGGAATTCCGA	chr6:31157682-31159681	17	6155	TRUE	0.492	0.235296275855867	FALSE
ENSG00000234745	AGGCGTACTGGTCATGCCCG	chr6:31355791-31357656	11	6161	TRUE	0.492	0.235984586000951	FALSE
ENSG00000234745	CATGACCAGTACGCCTACGA	chr6:31355791-31357656	13	6159	TRUE	0.492	0.278633595718599	FALSE
ENSG00000234745	TACTCAGATGGGCCATTAAT	chr6:31389100-31389716	7	6165	TRUE	0.492	-0.514165088755105	FALSE
ENSG00000234745	GGTGTGACCCATCACCCGCT	chr6:31462653-31463642	7	6165	TRUE	0.492	-0.413496303315299	FALSE
ENSG00000234745	CAACTTGATGGTGCCACCGA	chr6:31474771-31475258	15	6157	TRUE	0.492	0.313096830458621	FALSE
ENSG00000234745	TCCACCACCAGTGGCGCTGT	chr6:31475434-31475678	9	6163	TRUE	0.492	0.283201653962884	FALSE
ENSG00000234745	TTTCGTCGTTACTTGTCTGC	chr6:31548048-31548524	5	6167	TRUE	0.492	-0.576784542554683	FALSE
ENSG00000234745	CCAGCGGAAAACTTCCTTGG	chr6:31573932-31575931	10	6162	TRUE	0.492	-0.286351266563642	FALSE
ENSG00000234745	GGAGTCTTTCGGGTACACTC	chr6:31650807-31653131	7	6165	TRUE	0.492	0.236567649527442	FALSE
ENSG00000234745	TACAAGATACATATTGCAGC	chr6:31749537-31749955	8	6164	TRUE	0.492	-0.437427067152557	FALSE
ENSG00000234745	GTCAGACGTCAGATCATGAC	chr6:31972971-31973326	9	6163	TRUE	0.492	0.259889855378605	FALSE
ENSG00000234745	CCAGCGCACAGTCACCGTAG	chr6:32044972-32047303	14	6158	TRUE	0.492	0.303069175482699	FALSE
ENSG00000234745	CAGTGCTCGATCTCTTCGAT	chr6:32152952-32155097	11	6161	TRUE	0.492	0.262720068225701	FALSE
ENSG00000234745	TGAGTCATGTCCCTCATGGT	chr6:32212080-32212272	10	6162	TRUE	0.492	0.311720179121939	FALSE
ENSG00000234745	CCACGTGCAGACATTGCTAA	chr6:32394801-32394975	14	6158	TRUE	0.492	0.249289206874415	FALSE
ENSG00000234745	CAAATTATCTCCTCCACGAA	chr6:32473155-32474197	10	6162	TRUE	0.492	0.207906346757382	FALSE
ENSG00000234745	GCTGTCATGCAGGAGCCTCC	chr6:32589565-32590024	8	6164	TRUE	0.492	-0.517980309659171	FALSE
ENSG00000234745	TCCAGACCTGCCAAGGGGCA	chr6:32700385-32701020	13	6159	TRUE	0.492	0.256389933936009	FALSE
ENSG00000234745	ACGCTCACCTTGCCGCTGCA	chr6:32761119-32761904	18	6154	TRUE	0.492	0.185309629544414	FALSE
ENSG00000234745	ACATCCGCGGAGCAATGGCT	chr6:32796677-32797916	10	6162	TRUE	0.492	0.306739609263906	FALSE
ENSG00000234745	AATGCAACTGCAGGAAAGGA	chr6:32807243-32807426	8	6164	TRUE	0.492	-0.468621272727578	FALSE
ENSG00000234745	TAGGTATACTAAAAATGGGC	chr6:32816993-32817234	8	6164	TRUE	0.492	0.249884318475103	FALSE
ENSG00000234745	GGCTGAAGAATTCAGTGTGT	chr6:32829550-32829856	9	6163	TRUE	0.492	0.301998690129439	FALSE
ENSG00000234745	GGGTAACCTGGTACTCCTGA	chr6:32861089-32861520	13	6159	TRUE	0.492	0.294506184203893	FALSE
ENSG00000234745	TTAGCCTTAACCCCCTCTTA	chr6:32937142-32937447	8	6164	TRUE	0.492	-0.263832953378156	FALSE
ENSG00000234745	GGCCGTCTAGACGCCCACGT	chr6:33161357-33162470	9	6163	TRUE	0.492	0.192187090247069	FALSE
ENSG00000235663	GCAGTGGGTTGGTAGGGATC	chr6:30515018-30515605	5	1187	TRUE	0.492	0.448987929857915	FALSE
ENSG00000235663	CCTGTAAAATGATATCACTG	chr6:30529488-30530455	4	1188	TRUE	0.492	0.546885602676872	FALSE
ENSG00000235663	ACAGAGCCAATGGGGATTCA	chr6:30708107-30708404	3	1189	TRUE	0.492	0.669473014221757	FALSE
ENSG00000235663	CTCCAAGGAACCCAGCTTGA	chr6:30728282-30728481	3	1189	TRUE	0.492	0.482537507457192	FALSE
ENSG00000235663	ACCCGGTCATTGCCACTAGG	chr6:31068850-31069378	6	1186	TRUE	0.492	0.38957162849107	FALSE
ENSG00000235663	AAACACAGCCCGAATAGTTT	chr6:31087560-31087877	4	1188	TRUE	0.492	0.54737355278559	FALSE
ENSG00000235663	TCCCATTCCTCATTCACCGT	chr6:31114273-31115546	3	1189	TRUE	0.492	0.446703260630046	FALSE
ENSG00000235663	CAGCTGCTTAGCTGCTCATC	chr6:31142479-31142749	3	1189	TRUE	0.492	0.544723465164686	FALSE
ENSG00000235663	GGAACCCGCACATTGCGGGC	chr6:31307531-31309242	3	1189	TRUE	0.492	0.4182927232308	FALSE
ENSG00000235663	CGTGAAAATGGGCCAATGAG	chr6:31475434-31475678	3	1189	TRUE	0.492	0.490673742625868	FALSE
ENSG00000235663	GCCCTGTCTTCGTTAAGGGG	chr6:31574156-31574793	6	1186	TRUE	0.492	0.40966357663926	FALSE
ENSG00000235663	CGACGGCGTGCATGAACTCA	chr6:31643943-31644721	3	1189	TRUE	0.492	0.490852974694	FALSE
ENSG00000235663	AGCGAGTGTGGGCCTTTATC	chr6:31706742-31706917	3	1189	TRUE	0.492	0.582171452978063	FALSE
ENSG00000235663	TTTCCGGACCGCGCGCCCCT	chr6:31826877-31828644	5	1187	TRUE	0.492	0.39076198921029	FALSE
ENSG00000235663	GGATGACCCGGCGCCCCGTC	chr6:31989275-31989852	3	1189	TRUE	0.492	0.651072623507732	FALSE
ENSG00000235663	GTACCGCGTTATGTGGCGGG	chr6:32166448-32169512	3	1189	TRUE	0.492	0.613036330287074	FALSE
ENSG00000235663	ACCGCGCGGTGACGCCGCAG	chr6:32664796-32665308	5	1187	TRUE	0.492	0.453519119368259	FALSE
ENSG00000235663	TGCAGGTAAGCGACAAGAAG	chr6:32825915-32826883	4	1188	TRUE	0.492	0.387514288951566	FALSE
ENSG00000235663	AAAGGATTTCCTCAAACCGA	chr6:32967566-32967796	4	1188	TRUE	0.492	0.47793804133216	FALSE
ENSG00000235663	CCTACACTCTGCAGTAGTCA	chr6:33143151-33143611	3	1189	TRUE	0.492	0.446745526960637	FALSE
ENSG00000240053	GCTCCCTCCCTGCCCGGTAG	chr11:17719290-17719635	60	45740	TRUE	0.492	-0.137676536166828	FALSE
ENSG00000240053	TCAAAGCAAGGCAAGCTTTG	chr12:7789365-7789670	57	45743	TRUE	0.492	-0.119835067731201	FALSE
ENSG00000240053	AGTTAACGCGAAGCTGCTTG	chr4:112515941-112516776	57	45743	TRUE	0.492	-0.0998640414718851	FALSE
ENSG00000240053	CCCAATTCACACATTCGATC	chr6:30127137-30128131	70	45730	TRUE	0.492	-0.10692005170076	FALSE
ENSG00000240053	CTTGCTCTGCTGGCCGGAAG	chr6:30151632-30151995	78	45722	TRUE	0.492	0.0912638223547592	FALSE
ENSG00000240053	CACCCTATGGCGGATTTGGT	chr6:30357430-30358526	55	45745	TRUE	0.492	0.0952765643159513	FALSE
ENSG00000240053	GAAGCTGACCCAATTTGCTC	chr6:30446257-30448256	51	45749	TRUE	0.492	-0.0894791574045596	FALSE
ENSG00000240053	TCTCTAAAGCAGATCCTTTC	chr6:30544696-30545170	71	45729	TRUE	0.492	0.0983323221125668	FALSE
ENSG00000240053	TCCAGCTTCTACCCAAAGAT	chr6:30563246-30563598	68	45732	TRUE	0.492	0.0778557267017497	FALSE
ENSG00000240053	CCCTCCAAGCTCTACTCTGG	chr6:30724917-30725281	71	45729	TRUE	0.492	-0.0931281749108946	FALSE
ENSG00000240053	GTTGGTTGAATCCGTAGGAC	chr6:30725419-30726603	148	45652	TRUE	0.492	-0.0607658395854923	FALSE
ENSG00000240053	TTTCCCCAAACAAAGACATC	chr6:30728282-30728481	72	45728	TRUE	0.492	-0.0922458910685661	FALSE
ENSG00000240053	GAGACAGGTCTCATAGCAAC	chr6:30765581-30765804	91	45709	TRUE	0.492	0.0783943231319022	FALSE
ENSG00000240053	CGAAGGAGAAAGTACCCTAG	chr6:30767368-30767935	81	45719	TRUE	0.492	0.0887104191912191	FALSE
ENSG00000240053	ACTTAGGAGCATCTAGGTCG	chr6:30795771-30796496	40	45760	TRUE	0.492	-0.130430336105735	FALSE
ENSG00000240053	TACAGACGGAAGCCTGCTCT	chr6:30799159-30799421	67	45733	TRUE	0.492	-0.102808562784528	FALSE
ENSG00000240053	GAAAGTGTCTCCGTGCAGGC	chr6:30818556-30818778	65	45735	TRUE	0.492	0.100834379423097	FALSE
ENSG00000240053	GTTCCAAGGAAGCGTCTCTC	chr6:30981874-30982979	68	45732	TRUE	0.492	-0.116799010257008	FALSE
ENSG00000240053	TGTGGATCACCATGAAAAGT	chr6:31058176-31058760	75	45725	TRUE	0.492	0.0729522546992036	FALSE
ENSG00000240053	GCACCCCTGTGGCCGTCACT	chr6:31102152-31102888	110	45690	TRUE	0.492	0.0967317813934205	FALSE
ENSG00000240053	TAGTGAGCAATTAATTGGCT	chr6:31121455-31121665	58	45742	TRUE	0.492	0.103146829743242	FALSE
ENSG00000240053	TTCGGGCCCGGGAATTCCGA	chr6:31157682-31159681	108	45692	TRUE	0.492	-0.0824760074875901	FALSE
ENSG00000240053	TGAGCGAGAAGCACGATCCC	chr6:31180225-31181002	94	45706	TRUE	0.492	-0.0776879201309913	FALSE
ENSG00000240053	ACCACGACGGATTCGGAGAC	chr6:31196931-31198563	51	45749	TRUE	0.492	-0.11382820940392	FALSE
ENSG00000240053	ACTGATAAGGGCGTCCAGAT	chr6:31307531-31309242	74	45726	TRUE	0.492	-0.104896528307927	FALSE
ENSG00000240053	ACTTCAGCTAGATCAAGTGG	chr6:31386778-31387564	72	45728	TRUE	0.492	0.09054780190473	FALSE
ENSG00000240053	CTGAGAAGGTGGCGACGTAG	chr6:31497604-31498618	149	45651	TRUE	0.492	0.0653290164571804	FALSE
ENSG00000240053	AGATCTGGCCAAGAACTACC	chr6:31547323-31547789	82	45718	TRUE	0.492	0.0668620987174973	FALSE
ENSG00000240053	AGACCCCACTACCATCGCCC	chr6:31559695-31560201	118	45682	TRUE	0.492	-0.0669744728501398	FALSE
ENSG00000240053	CCCACGCTCGTGTACCAGAG	chr6:31580307-31582306	36	45764	TRUE	0.492	-0.146211070700506	FALSE
ENSG00000240053	GCTTCTTAGTGGCACTGTGA	chr6:31585583-31585819	65	45735	TRUE	0.492	-0.100304839339864	FALSE
ENSG00000240053	CCTGTCCCCCAGACGATGCA	chr6:31639340-31639728	93	45707	TRUE	0.492	-0.0722596140716266	FALSE
ENSG00000240053	AAGCACTGGGCTGCAAGACT	chr6:31674960-31675298	67	45733	TRUE	0.492	-0.0832925503924014	FALSE
ENSG00000240053	ATGCCCCGGTAAGGCGCCAC	chr6:31711205-31712020	74	45726	TRUE	0.492	-0.0782023090196746	FALSE
ENSG00000240053	TTGCCACGGCGCTGTTGCAC	chr6:31717532-31717882	64	45736	TRUE	0.492	-0.102873000948884	FALSE
ENSG00000240053	CCTGAAGGATTCCTGTGTAA	chr6:31718391-31718642	75	45725	TRUE	0.492	-0.094567035716091	FALSE
ENSG00000240053	AGCTTGAGGCTCTCGTGGTC	chr6:31739907-31743157	64	45736	TRUE	0.492	-0.0846879511657514	FALSE
ENSG00000240053	TCAAGAGGTCATCTCGTGGC	chr6:31817239-31817580	47	45753	TRUE	0.492	-0.122997715904316	FALSE
ENSG00000240053	GCTGCGTTCTTAATACCTAG	chr6:31898742-31899032	61	45739	TRUE	0.492	-0.124135923414505	FALSE
ENSG00000240053	CCTACTTCCAACTGCGCATG	chr6:32085866-32086089	99	45701	TRUE	0.492	0.0843336960669632	FALSE
ENSG00000240053	AGCCTTATCCACCGTATCTC	chr6:32113813-32114430	77	45723	TRUE	0.492	0.0898472564666551	FALSE
ENSG00000240053	TCCTACCGAAACGCTTGAGC	chr6:32129256-32129669	129	45671	TRUE	0.492	0.0714075101653696	FALSE
ENSG00000240053	AAGATGTTCTTTCCTATATA	chr6:32195086-32195317	72	45728	TRUE	0.492	-0.104319529888291	FALSE
ENSG00000240053	CAGAAAACCTACGGCCGCGA	chr6:32195422-32196819	56	45744	TRUE	0.492	-0.102193323808772	FALSE
ENSG00000240053	CACCGCGATTTCAGAGTGGC	chr6:32415294-32416007	54	45746	TRUE	0.492	0.107678517904701	FALSE
ENSG00000240053	CTGTTCCAGTACTCGGCATC	chr6:32664796-32665308	66	45734	TRUE	0.492	0.0775051782529577	FALSE
ENSG00000240053	TGACCACTCCTGCACAGAAA	chr6:32807243-32807426	104	45696	TRUE	0.492	0.0668116522067103	FALSE
ENSG00000240053	GTCTGTGTCACTTGTATCTG	chr6:32829550-32829856	97	45703	TRUE	0.492	-0.0783030421143796	FALSE
ENSG00000240053	ATGCTGGAACTACGGATGAG	chr6:32866897-32867503	77	45723	TRUE	0.492	0.0953139661403871	FALSE
ENSG00000240053	GGTTTCGGGTTATTCCATTC	chr6:32893821-32895308	63	45737	TRUE	0.492	-0.112119223352974	FALSE
ENSG00000240053	CCAATCAGTTATGTCAGTTC	chr6:32947659-32948247	69	45731	TRUE	0.492	0.0973680684481814	FALSE
ENSG00000240053	CATTTGTTCACACCACTAGA	chr6:33049436-33049677	97	45703	TRUE	0.492	0.0891804656537091	FALSE
ENSG00000240053	GTGCTATCTTAGTGTGTAAA	chr6:33075566-33076192	67	45733	TRUE	0.492	-0.100707931469629	FALSE
ENSG00000240053	CCCCTTTCCGCCCGGCACTA	chr6:33080171-33081452	119	45681	TRUE	0.492	-0.0571353926564053	FALSE
ENSG00000240053	CTCAGAGTCTGTCCAATCCT	chr6:33112210-33112672	84	45716	TRUE	0.492	-0.104763736283944	FALSE
ENSG00000240053	AGCTAAGGCTTGATACCCAG	chr6:33125958-33126566	88	45712	TRUE	0.492	-0.111187841275161	FALSE
ENSG00000240065	AGAGCCGCTATGTCCCACAG	chr6:29759411-29759982	23	12272	TRUE	0.492	0.219995018136804	FALSE
ENSG00000240065	GGGGACCCCCTTGCTCAAGG	chr6:29812946-29813558	22	12273	TRUE	0.492	-0.171514483967695	FALSE
ENSG00000240065	CTGGCAGGTGCCGATGTTGA	chr6:30013249-30013883	13	12282	TRUE	0.492	-0.145329766882636	FALSE
ENSG00000240065	AAACCTCCCCGTAGCGTCGT	chr6:30074348-30076389	19	12276	TRUE	0.492	0.157939241284711	FALSE
ENSG00000240065	TGGGTCAGACATGGATGAAC	chr6:30152089-30152261	17	12278	TRUE	0.492	-0.381585120279974	FALSE
ENSG00000240065	AGGTCACTGGAAGTATTTGC	chr6:30156222-30156550	19	12276	TRUE	0.492	-0.0408710644075356	FALSE
ENSG00000240065	CACGTTAGCCAGCTGCCAGT	chr6:30160564-30160874	18	12277	TRUE	0.492	0.247962144566301	FALSE
ENSG00000240065	CAGGGAAAGGGAACTCGCGT	chr6:30163042-30164114	10	12285	TRUE	0.492	-0.558853176959937	FALSE
ENSG00000240065	GTGCCTATTCCCGTGCAGGG	chr6:30169716-30170337	28	12267	TRUE	0.492	0.133930566861164	FALSE
ENSG00000240065	CTACTTCACAGAAGATGACT	chr6:30447259-30447756	22	12273	TRUE	0.492	-0.368917133738281	FALSE
ENSG00000240065	CAACAGATAATTTCTCTTTG	chr6:30483757-30483993	34	12261	TRUE	0.492	-0.330466995023419	FALSE
ENSG00000240065	TCTGGATCCCACTACCACAT	chr6:30495980-30497165	34	12261	TRUE	0.492	-0.422145724185983	FALSE
ENSG00000240065	CGATTTGGGTCGTAGCCTCG	chr6:30555370-30557804	21	12274	TRUE	0.492	0.211503239090384	FALSE
ENSG00000240065	ACACAACCTGCAACGCCGCT	chr6:30614891-30615577	28	12267	TRUE	0.492	0.14076106817655	FALSE
ENSG00000240065	CTAGCACGTTTGGGCGCGTT	chr6:30616759-30618138	12	12283	TRUE	0.492	-0.385938185284082	FALSE
ENSG00000240065	GCCCGGGTTCCGAAAGTCTC	chr6:30686482-30687998	14	12281	TRUE	0.492	-0.186362432964481	FALSE
ENSG00000240065	GAGCCGAAAAGGGCGGTGAC	chr6:30690559-30691273	26	12269	TRUE	0.492	0.253769393980009	FALSE
ENSG00000240065	CATGGTTCATCTAGGGTACC	chr6:30708107-30708404	30	12265	TRUE	0.492	-0.0980655646671726	FALSE
ENSG00000240065	GCTGCCGGCAACGGATAGAG	chr6:30716974-30717822	47	12248	TRUE	0.492	0.340413693575777	FALSE
ENSG00000240065	CTTCCCAGAAAACCGCCTCA	chr6:30752235-30753014	24	12271	TRUE	0.492	0.199217778716754	FALSE
ENSG00000240065	GTTACTTTCCAGGCACGAAA	chr6:30768976-30769922	17	12278	TRUE	0.492	-0.486582075847502	FALSE
ENSG00000240065	AGACCTTCCACATTAGACCT	chr6:30795771-30796496	20	12275	TRUE	0.492	0.329342092287152	FALSE
ENSG00000240065	TTAATTAGTGTCTGCCTACC	chr6:30795771-30796496	16	12279	TRUE	0.492	-0.786897869935419	FALSE
ENSG00000240065	CCAGAAGGTCCTCCCTCTAC	chr6:31058176-31058760	29	12266	TRUE	0.492	0.171919190010617	FALSE
ENSG00000240065	TGGGAAACCCAATAATGCTG	chr6:31102152-31102888	16	12279	TRUE	0.492	-0.136664412560724	FALSE
ENSG00000240065	TTCACCAGGCCCCCGGCTTG	chr6:31170587-31170657	22	12273	TRUE	0.492	-0.39040665159677	FALSE
ENSG00000240065	GAGCGGGTGCAGTGTGACTT	chr6:31176046-31176308	28	12267	TRUE	0.492	0.0700049426383307	FALSE
ENSG00000240065	TCTGTGGGGCTTATCTTACA	chr6:31227161-31227587	15	12280	TRUE	0.492	-0.320257018047615	FALSE
ENSG00000240065	AACACCCTGGGAGTATATGC	chr6:31386778-31387564	17	12278	TRUE	0.492	0.169441698741563	FALSE
ENSG00000240065	CGCGGAGAAGTTTGTTGGCC	chr6:31399621-31400348	10	12285	TRUE	0.492	-0.512078114291688	FALSE
ENSG00000240065	TGATCACAGGGCCAAGGAGG	chr6:31402804-31402980	27	12268	TRUE	0.492	-0.258531449995457	FALSE
ENSG00000240065	TCCTTCCAACCACTGCCACT	chr6:31491962-31492232	21	12274	TRUE	0.492	-0.18592332768912	FALSE
ENSG00000240065	TGATGTGAAACCTGCCAGAT	chr6:31570582-31572581	25	12270	TRUE	0.492	-0.450005748788282	FALSE
ENSG00000240065	GGTCGGCCGTCTCCGTTACC	chr6:31580665-31581864	27	12268	TRUE	0.492	-0.213656868335538	FALSE
ENSG00000240065	CTGGGGAAGCATTCTCCCGC	chr6:31638882-31641381	11	12284	TRUE	0.492	-0.377250484476269	FALSE
ENSG00000240065	AGCTAGATTGTCTAGAGTTA	chr6:31686527-31686872	22	12273	TRUE	0.492	0.309589326583875	FALSE
ENSG00000240065	ATGGAGCTATAGAAACTTGG	chr6:31738650-31738862	12	12283	TRUE	0.492	-0.594170316884056	FALSE
ENSG00000240065	AAGGGTAACCTCCGCGTGAC	chr6:31739606-31740673	29	12266	TRUE	0.492	-0.306461123539329	FALSE
ENSG00000240065	CAGCCAGTCCGCTTCCCGTT	chr6:31862357-31865881	42	12253	TRUE	0.492	0.282396797772301	FALSE
ENSG00000240065	CTCACAACGATGACGTAGCG	chr6:31958452-31959632	19	12276	TRUE	0.492	0.462842695579336	FALSE
ENSG00000240065	GGTATCTGTGGTCGGATTCC	chr6:32067157-32069156	44	12251	TRUE	0.492	0.0262314102451762	FALSE
ENSG00000240065	GTGTGCGAGGACGGCTACTC	chr6:32095446-32097270	17	12278	TRUE	0.492	0.0104003572784948	FALSE
ENSG00000240065	CAGTACACGTGACACGCCCC	chr6:32108025-32109567	25	12270	TRUE	0.492	0.0284082432551795	FALSE
ENSG00000240065	AGGGGACACACCACCACCAG	chr6:32188316-32188540	22	12273	TRUE	0.492	-0.0205207327591148	FALSE
ENSG00000240065	GCACTTACTGGGAAAGTCTC	chr6:32763294-32763473	35	12260	TRUE	0.492	-0.24775868524215	FALSE
ENSG00000240065	CATGGGGTGGGGACCTGACG	chr6:32829550-32829856	32	12263	TRUE	0.492	0.0767545124760369	FALSE
ENSG00000240065	GTCCGGACGCCTGCGCACTA	chr6:32968139-32970511	58	12237	TRUE	0.492	0.0330800286911632	FALSE
ENSG00000240065	TCGGGACTACCTTGATTGGA	chr6:32982865-32983834	23	12272	TRUE	0.492	0.242240107642819	FALSE
ENSG00000240065	TGGGCCTCTAGCACTGGAAA	chr6:33073469-33073887	30	12265	TRUE	0.492	0.284370266174487	FALSE
ENSG00000240065	AACATGGCTAGAAAACAAAC	chr6:33183035-33183424	10	12285	TRUE	0.492	-0.171510397655643	FALSE
ENSG00000240065	GTTGTTGAAGGTTCACTTCC	chr6:33183035-33183424	24	12271	TRUE	0.492	0.560425484639394	FALSE
ENSG00000241106	CGTCTGTGGGGAGTAGCTAG	chr6:29791892-29793373	11	6108	TRUE	0.492	0.24925049963433	FALSE
ENSG00000241106	AGATCCCCTGTGAGCTGCGA	chr6:29812946-29813558	10	6109	TRUE	0.492	-0.327832478330838	FALSE
ENSG00000241106	AGGCGTCCTGCCGGTACCCG	chr6:29941886-29943609	20	6099	TRUE	0.492	0.208818105243798	FALSE
ENSG00000241106	AGCCCCTCTGGACTGTGTGT	chr6:30121511-30121989	7	6112	TRUE	0.492	-0.401587847616027	FALSE
ENSG00000241106	CAACTGGCAGCTGGCTAACG	chr6:30160564-30160874	8	6111	TRUE	0.492	-0.306523258203033	FALSE
ENSG00000241106	TGGCCGCAGTCGATAGTGAC	chr6:30160564-30160874	13	6106	TRUE	0.492	0.232407165392221	FALSE
ENSG00000241106	CTGTGGGAGGTCATCATCAG	chr6:30288810-30289200	12	6107	TRUE	0.492	0.248503619722262	FALSE
ENSG00000241106	GATAAAGGGGTAGGTGTGTG	chr6:30340648-30340869	22	6097	TRUE	0.492	0.177473845302138	FALSE
ENSG00000241106	ATAACGCGACGCGGGGACCT	chr6:30357430-30358526	8	6111	TRUE	0.492	-0.292509573115293	FALSE
ENSG00000241106	CGAGCTGTTCGCCGCCCTCG	chr6:30463701-30464128	12	6107	TRUE	0.492	-0.381407229587219	FALSE
ENSG00000241106	CCGCTACCTCTACCCCGCCG	chr6:30466076-30467154	7	6112	TRUE	0.492	-0.432354275762305	FALSE
ENSG00000241106	ATAGGCCACATAAACTTGGC	chr6:30590211-30591236	11	6108	TRUE	0.492	0.241194940100192	FALSE
ENSG00000241106	TTTCCCCCGACCCGCCTCGG	chr6:30686482-30687998	24	6095	TRUE	0.492	0.204405724442783	FALSE
ENSG00000241106	CTGCCTCTAATATCACCCTG	chr6:30942337-30943208	14	6105	TRUE	0.492	0.231917124708392	FALSE
ENSG00000241106	CAGAGCTCCTCTTTGAGAGC	chr6:31057464-31057857	7	6112	TRUE	0.492	-0.359596141530008	FALSE
ENSG00000241106	TCCCCTACTGGGAGTGGGCC	chr6:31125080-31125417	5	6114	TRUE	0.492	-0.51850941101207	FALSE
ENSG00000241106	TTGTACCTGCACCCTGTATG	chr6:31133357-31133579	15	6104	TRUE	0.492	0.145834549783905	FALSE
ENSG00000241106	ACGCGGGTGCTGAGTAGTAG	chr6:31180225-31181002	22	6097	TRUE	0.492	0.172155271945018	FALSE
ENSG00000241106	CCTGGTTCTAAAGTCCTCGC	chr6:31462653-31463642	9	6110	TRUE	0.492	-0.296243263897224	FALSE
ENSG00000241106	CGCAGGCCGCCCACAGATTC	chr6:31493799-31494553	21	6098	TRUE	0.492	0.189830109606891	FALSE
ENSG00000241106	AAACACCCCAGCGTCTTCCC	chr6:31528277-31530194	21	6098	TRUE	0.492	0.159647622179996	FALSE
ENSG00000241106	ATTGTTATTGTAGTCCGTGG	chr6:31644432-31646581	14	6105	TRUE	0.492	0.315298016143214	FALSE
ENSG00000241106	TTGGCAATACATCAGGGGTG	chr6:31718391-31718642	11	6108	TRUE	0.492	0.282933638794014	FALSE
ENSG00000241106	ACTAAAAACTCTGCGTCTGA	chr6:31762532-31764531	6	6113	TRUE	0.492	-0.551071941239375	FALSE
ENSG00000241106	GATTGACCGCATCAGCGAGA	chr6:31888461-31889457	11	6108	TRUE	0.492	0.279130542574764	FALSE
ENSG00000241106	TGGCAATTACCAGCGTGGTT	chr6:31888461-31889457	8	6111	TRUE	0.492	-0.38771234545875	FALSE
ENSG00000241106	CTGTACTCGTGGGCCATGTT	chr6:31981726-31982144	8	6111	TRUE	0.492	-0.411348369727711	FALSE
ENSG00000241106	CCAGGTGTGCCACTAAATGG	chr6:32002562-32003711	21	6098	TRUE	0.492	0.164728322261105	FALSE
ENSG00000241106	CTACTCACCAGTCACGCCCA	chr6:32061096-32061628	15	6104	TRUE	0.492	0.1992177042291	FALSE
ENSG00000241106	CCCATCCTGTGAGCGGGACT	chr6:32081168-32081577	12	6107	TRUE	0.492	0.223702075502987	FALSE
ENSG00000241106	GTATGCCAGGCCTCTCGGCC	chr6:32103307-32106706	12	6107	TRUE	0.492	0.286445767418763	FALSE
ENSG00000241106	CCCTAAATATCTCTCACCCT	chr6:32288494-32288971	10	6109	TRUE	0.492	0.239184291898636	FALSE
ENSG00000241106	TCCAGGATGGCAGACGTCAG	chr6:32391587-32391799	14	6105	TRUE	0.492	0.234143357570522	FALSE
ENSG00000241106	TTTACACAGGGATAGTATGT	chr6:32413296-32413959	9	6110	TRUE	0.492	-0.32544265010278	FALSE
ENSG00000241106	ACCCTTTACCTGGCTCATGA	chr6:32614485-32614951	13	6106	TRUE	0.492	0.181001184829555	FALSE
ENSG00000241106	CAGCGATTTATACTCTTAAT	chr6:32816993-32817234	9	6110	TRUE	0.492	0.269660471233851	FALSE
ENSG00000241106	GCTTAAAGTATTATGATGCA	chr6:32825915-32826883	6	6113	TRUE	0.492	-0.389011267995421	FALSE
ENSG00000241106	TAAGGTCCCTTAGGCCGGCC	chr6:33116430-33118817	6	6113	TRUE	0.492	-0.530905564241097	FALSE
ENSG00000241106	TCGGCTATGGTAAAGAACCA	chr6:33123471-33124880	9	6110	TRUE	0.492	-0.293990771752911	FALSE
ENSG00000241106	GTGGCAAGAGGCTCGACTCC	chr6:33184979-33185475	7	6112	TRUE	0.492	-0.453203474104052	FALSE
ENSG00000241106	ACCCTCCCTCTTCATGCCAG	chr6:33197523-33197806	10	6109	TRUE	0.492	-0.333611622656175	FALSE
ENSG00000241370	CCTCCTCCAACCGGAAAGTC	chr6:29705703-29706028	172	78473	TRUE	0.492	-0.018061670925297	FALSE
ENSG00000241370	TTATAAAACAAGCCACGTGG	chr6:30149290-30149508	108	78537	TRUE	0.492	0.0588650377243143	FALSE
ENSG00000241370	CTCACCCTGCCGGCAAGCTC	chr6:30480607-30480869	99	78546	TRUE	0.492	0.0442611764176277	FALSE
ENSG00000241370	GACAACAGATAATTTCTCTT	chr6:30483757-30483993	135	78510	TRUE	0.492	-0.0174103025747536	FALSE
ENSG00000241370	TCGTGCGCTTTACCTCCCTT	chr6:30690559-30691273	108	78537	TRUE	0.492	-0.026761959156774	FALSE
ENSG00000241370	AGTGATTACATGGGGACAAT	chr6:30765581-30765804	136	78509	TRUE	0.492	0.00758483489515527	FALSE
ENSG00000241370	CAAAACCATATGGTGACGTG	chr6:30767368-30767935	91	78554	TRUE	0.492	0.0696286571820313	FALSE
ENSG00000241370	GTGTTAAGAGTTAGTCAGAA	chr6:30767368-30767935	118	78527	TRUE	0.492	-0.0209607987440386	FALSE
ENSG00000241370	GGTGCTTATCACTCATGATC	chr6:30768976-30769922	135	78510	TRUE	0.492	-0.0153363898956425	FALSE
ENSG00000241370	TGCCTATGCACTTGGGAGAA	chr6:30843326-30843522	114	78531	TRUE	0.492	-0.0434570921316304	FALSE
ENSG00000241370	GGATATTCAGTAGTCGGCCT	chr6:30844084-30844576	115	78530	TRUE	0.492	0.0450999993657772	FALSE
ENSG00000241370	CTCCCACCCTCCGTCGAGGT	chr6:30847422-30848551	110	78535	TRUE	0.492	-0.0152391148322302	FALSE
ENSG00000241370	GGCATACCGTCTGAAAACCG	chr6:30883795-30886796	95	78550	TRUE	0.492	0.0642496792256475	FALSE
ENSG00000241370	CTCACGGGATCCCTGAGTGT	chr6:30922506-30923027	98	78547	TRUE	0.492	0.0816128423697995	FALSE
ENSG00000241370	CATAGCAACGACTGTGCAGC	chr6:30961427-30961676	80	78565	TRUE	0.492	0.0464047360715734	FALSE
ENSG00000241370	CTGACCTCTGATGGGTAGCT	chr6:30961427-30961676	104	78541	TRUE	0.492	0.0537575869491267	FALSE
ENSG00000241370	GCCCAACGGGAAGGACTCAT	chr6:31083575-31084324	105	78540	TRUE	0.492	-0.0394663907445869	FALSE
ENSG00000241370	TGTCCTCGGGACATAGCGAC	chr6:31203315-31204537	105	78540	TRUE	0.492	0.0524884747650525	FALSE
ENSG00000241370	AAATAAAATGCTGCAAGATT	chr6:31486082-31486696	175	78470	TRUE	0.492	0.0143385136784948	FALSE
ENSG00000241370	TGGCAGTGGTTGGAAGGACA	chr6:31491962-31492232	125	78520	TRUE	0.492	-0.0480425445447761	FALSE
ENSG00000241370	TTCTTGGCTGTCACTGTAGA	chr6:31511215-31511680	163	78482	TRUE	0.492	-0.00645647962616813	FALSE
ENSG00000241370	ATTAACCCGACCAAGTCTTC	chr6:31533582-31537581	106	78539	TRUE	0.492	0.0482350590274239	FALSE
ENSG00000241370	AAACTAAGTGGTCTCATTCT	chr6:31563051-31563662	140	78505	TRUE	0.492	-0.0347174563379102	FALSE
ENSG00000241370	ATCCTCTAGTTAGATATCCC	chr6:31598439-31599041	102	78543	TRUE	0.492	0.0324936997464631	FALSE
ENSG00000241370	AGGCTCTCGGGGCTCGTCAG	chr6:31639340-31639728	258	78387	TRUE	0.492	0.0468824152849248	FALSE
ENSG00000241370	ATTGTTATTGTAGTCCGTGG	chr6:31644432-31646581	138	78507	TRUE	0.492	-0.044872381858224	FALSE
ENSG00000241370	TCCTGCGACGGCTTGGTGGC	chr6:31659583-31660191	84	78561	TRUE	0.492	-0.0496119515084761	FALSE
ENSG00000241370	ACCGTCCAGCAATATAACGT	chr6:31665807-31669106	152	78493	TRUE	0.492	0.0762321662606249	FALSE
ENSG00000241370	ACCCTGGTCCGACCTTCTCG	chr6:31739606-31740673	118	78527	TRUE	0.492	0.051886788938071	FALSE
ENSG00000241370	GGCGGGAAGTTTGAACGTTC	chr6:31739606-31740673	110	78535	TRUE	0.492	-0.036628752183975	FALSE
ENSG00000241370	AATAGCTCAGAGCATGAACT	chr6:31874908-31875284	125	78520	TRUE	0.492	0.0747243199811578	FALSE
ENSG00000241370	TGGCAATTACCAGCGTGGTT	chr6:31888461-31889457	117	78528	TRUE	0.492	-0.0518088734181514	FALSE
ENSG00000241370	GAAGACTGGGTGACCTCGAC	chr6:32069521-32070330	126	78519	TRUE	0.492	0.0671237311407289	FALSE
ENSG00000241370	GCCAAGTCCCGCTCACAGGA	chr6:32081168-32081577	123	78522	TRUE	0.492	-0.0264486836236273	FALSE
ENSG00000241370	CCCCCCCAGCTATGGACGAA	chr6:32189659-32190569	81	78564	TRUE	0.492	-0.0416838520951277	FALSE
ENSG00000241370	CGCAACAAAGGTCAGGACTC	chr6:32209987-32210755	85	78560	TRUE	0.492	-0.024142038577768	FALSE
ENSG00000241370	TGGCGTGACATCGAAGTGAG	chr6:32212080-32212272	137	78508	TRUE	0.492	-0.0450435175211394	FALSE
ENSG00000241370	TTCCCAGCTCACAAGGACCC	chr6:32521797-32522141	150	78495	TRUE	0.492	-0.0315435776836761	FALSE
ENSG00000241370	AGGAGATTTGTACAGGGCGA	chr6:32785828-32786407	131	78514	TRUE	0.492	0.0622229612126475	FALSE
ENSG00000241370	AAAGTACAAGCGGCCCCGTT	chr6:32968139-32970511	120	78525	TRUE	0.492	0.0487701128496916	FALSE
ENSG00000241370	CAGGAATGCTACGCGTTTAA	chr6:33080171-33081452	138	78507	TRUE	0.492	0.0478874601812054	FALSE
ENSG00000241370	GCTGCCAAAACCTATGTATT	chr6:33148150-33148553	142	78503	TRUE	0.492	-0.0397699869367294	FALSE
ENSG00000241404	GGCTACTATCACAAGCCTGT	chr11:5254682-5254782	49	35546	TRUE	0.492	-0.122607412962922	FALSE
ENSG00000241404	TCTGGTTGTAACTGCTCCAG	chr6:29847861-29848382	82	35513	TRUE	0.492	-0.0934309820921512	FALSE
ENSG00000241404	GCCCTCAAGGTGCCGGTTCC	chr6:29863832-29864500	54	35541	TRUE	0.492	0.136690686945168	FALSE
ENSG00000241404	GCCAAGACCCTGTAGCCAAG	chr6:30013249-30013883	63	35532	TRUE	0.492	0.122544219036593	FALSE
ENSG00000241404	ACAGTCCTAGAGACAGGATA	chr6:30041957-30042353	60	35535	TRUE	0.492	-0.0891243880297118	FALSE
ENSG00000241404	AGTGGATAGATCCTAAAACC	chr6:30151632-30151995	42	35553	TRUE	0.492	0.126075754075386	FALSE
ENSG00000241404	ACCCGCTACTGTGAGATACC	chr6:30160564-30160874	69	35526	TRUE	0.492	0.116831274622466	FALSE
ENSG00000241404	TTGCGCCGGGACTGTAGTGC	chr6:30259125-30260790	58	35537	TRUE	0.492	-0.0996546808638674	FALSE
ENSG00000241404	CCTCAGGCGAAGTTCTTCTG	chr6:30464762-30464931	82	35513	TRUE	0.492	0.0940770072314025	FALSE
ENSG00000241404	GAGGTCCATTGACGCCTGGA	chr6:30562461-30563161	71	35524	TRUE	0.492	-0.11312297470813	FALSE
ENSG00000241404	CCAGAGGACGCTGGGACTGG	chr6:30684704-30684912	109	35486	TRUE	0.492	-0.0905564578408242	FALSE
ENSG00000241404	CTGGGGTCGCGGGCGCGTTG	chr6:30720841-30721102	174	35421	TRUE	0.492	0.077724587881157	FALSE
ENSG00000241404	GATAGCCCTTGACATGCCTG	chr6:30839707-30840061	145	35450	TRUE	0.492	-0.0809087648945058	FALSE
ENSG00000241404	GCTCTTTCACCTGATCCTCG	chr6:30940241-30940981	61	35534	TRUE	0.492	-0.0982034487447905	FALSE
ENSG00000241404	GTTGCTAACACTCACTGTGA	chr6:31021855-31022378	64	35531	TRUE	0.492	-0.111848606571539	FALSE
ENSG00000241404	GAGACCAGTTAGAAAGACTC	chr6:31178771-31179009	45	35550	TRUE	0.492	0.116112981239066	FALSE
ENSG00000241404	ACGCGGGTGCTGAGTAGTAG	chr6:31180225-31181002	115	35480	TRUE	0.492	-0.0851833237369876	FALSE
ENSG00000241404	GGAACAGACCTCCCAGAAGA	chr6:31321905-31322115	87	35508	TRUE	0.492	-0.0743631014099289	FALSE
ENSG00000241404	ACCTCCTGAAGTAGAACCAA	chr6:31525859-31526473	87	35508	TRUE	0.492	-0.0974296768438503	FALSE
ENSG00000241404	GGAGAAATAGATGCGAACAG	chr6:31558756-31559619	29	35566	TRUE	0.492	0.144358084994649	FALSE
ENSG00000241404	TCATGCAGGGCCATGCAAGA	chr6:31567593-31567936	53	35542	TRUE	0.492	-0.1197198125787	FALSE
ENSG00000241404	ACAGTCCTCCTCCTTCGGGC	chr6:31589309-31589721	80	35515	TRUE	0.492	0.106063105888028	FALSE
ENSG00000241404	TCAGCTGGCCTAGGGTAGCC	chr6:31613382-31615931	50	35545	TRUE	0.492	-0.125712545941774	FALSE
ENSG00000241404	AGGGGAAATTGGCGTGACAA	chr6:31628282-31630281	61	35534	TRUE	0.492	-0.117131199732784	FALSE
ENSG00000241404	TCAGCGTCGTATGTCTCGTG	chr6:31638882-31641381	136	35459	TRUE	0.492	0.0790665430053803	FALSE
ENSG00000241404	TTCCCCTGCGGAGTATGTCG	chr6:31644432-31646581	52	35543	TRUE	0.492	-0.11799167689695	FALSE
ENSG00000241404	TTGCTACTTCCAGGGAACGG	chr6:31666094-31666177	55	35540	TRUE	0.492	0.132438918563667	FALSE
ENSG00000241404	CTCGACAACCTTAGCAAGGG	chr6:31710646-31710912	80	35515	TRUE	0.492	-0.0886622154353696	FALSE
ENSG00000241404	TAAGGGTCAGGTCACCTCCC	chr6:31718391-31718642	79	35516	TRUE	0.492	0.116793463410059	FALSE
ENSG00000241404	TTTCATGACCCAGGTAAGTG	chr6:31772888-31773174	69	35526	TRUE	0.492	-0.071651745241238	FALSE
ENSG00000241404	ATCTACGGCCTCTCGCCTGA	chr6:32087237-32088177	61	35534	TRUE	0.492	0.106840795297696	FALSE
ENSG00000241404	AGGACATAGGAGCATTCGCT	chr6:32108025-32109567	67	35528	TRUE	0.492	-0.109738037511579	FALSE
ENSG00000241404	CATATCAAGGAAGTGAATAC	chr6:32288494-32288971	35	35560	TRUE	0.492	0.16043534639644	FALSE
ENSG00000241404	CTCTGCGGGGAATCACCGGC	chr6:32664796-32665308	38	35557	TRUE	0.492	-0.156381316979554	FALSE
ENSG00000241404	GAGCGTCGTCGTCCTTCCGC	chr6:32761119-32761904	86	35509	TRUE	0.492	0.0938964279854966	FALSE
ENSG00000241404	CCTTGGCAGGTCTAGATTTG	chr6:32785828-32786407	55	35540	TRUE	0.492	0.106340521492818	FALSE
ENSG00000241404	GCTACCTATGACTTGTAATT	chr6:32999970-33000394	76	35519	TRUE	0.492	-0.128801409340028	FALSE
ENSG00000241404	CGCCCTCTGGTGGAATATCT	chr6:33014769-33015436	58	35537	TRUE	0.492	-0.108352149155166	FALSE
ENSG00000241404	GGAAAAGAAGGACTCGCTAA	chr6:33075566-33076192	70	35525	TRUE	0.492	0.101882493892366	FALSE
ENSG00000241404	AGGGCCAGAACAGGGTAACA	chr6:33197523-33197806	61	35534	TRUE	0.492	-0.105929099703605	FALSE
ENSG00000241404	TCCTCCCTGTTACCCTGTTC	chr6:33197523-33197806	59	35536	TRUE	0.492	-0.108359452781854	FALSE
ENSG00000244355	CTTTCCCAATCAACTTGCTA	chr11:5269651-5269865	4	1501	TRUE	0.492	-0.0809416293620142	FALSE
ENSG00000244355	GTTGCCTGCATAATAACATG	chr12:7789365-7789670	5	1500	TRUE	0.492	-0.0435530006026008	FALSE
ENSG00000244355	AGTGAAAGCTACAGATTTGC	chr6:29760264-29760749	4	1501	TRUE	0.492	0.271081377818716	FALSE
ENSG00000244355	CAGTGCAGTCATCGCTCTTG	chr6:30259125-30260790	3	1502	TRUE	0.492	-1.13373242618165	FALSE
ENSG00000244355	CACACACCTACCCCTTTATC	chr6:30340648-30340869	6	1499	TRUE	0.492	-0.170382111303893	FALSE
ENSG00000244355	CCCTGCCAGCTCTCACGTTG	chr6:30446257-30448256	6	1499	TRUE	0.492	-0.023615459481805	FALSE
ENSG00000244355	GCAGTGGGTTGGTAGGGATC	chr6:30515018-30515605	7	1498	TRUE	0.492	-0.152013263687116	FALSE
ENSG00000244355	AGCGCGGCTTACGCTGTGGG	chr6:30515789-30516822	3	1502	TRUE	0.492	0.380418701655723	FALSE
ENSG00000244355	CCACTAGGTTGTGACATGTT	chr6:30597208-30598002	4	1501	TRUE	0.492	0.111570849825257	FALSE
ENSG00000244355	CATACCAATGACCTTCAAGC	chr6:30728282-30728481	4	1501	TRUE	0.492	-0.0165653897911806	FALSE
ENSG00000244355	TCCAGGCACCATATAGGGGC	chr6:30821832-30824781	3	1502	TRUE	0.492	-0.16320538932031	FALSE
ENSG00000244355	GATAGCCCTTGACATGCCTG	chr6:30839707-30840061	8	1497	TRUE	0.492	-0.286320454540406	FALSE
ENSG00000244355	GGGACGCGTCATGAGTATTC	chr6:31270985-31272710	4	1501	TRUE	0.492	0.325391518963905	FALSE
ENSG00000244355	AAAAAGATGCTCCTGACATG	chr6:31441114-31441278	4	1501	TRUE	0.492	-0.859341476515375	FALSE
ENSG00000244355	AGTAACAGAAAGTGCCCAGC	chr6:31522833-31523158	3	1502	TRUE	0.492	0.193707164879378	FALSE
ENSG00000244355	TCTCTCTGCCAAGTTAGAGG	chr6:31547323-31547789	3	1502	TRUE	0.492	-0.0247371029809429	FALSE
ENSG00000244355	TGGTCTCCTTGAACCTCGGA	chr6:31592513-31593395	3	1502	TRUE	0.492	-0.097855238496809	FALSE
ENSG00000244355	CTGCAGGAGGGGTCCACGTT	chr6:31689418-31689982	4	1501	TRUE	0.492	-0.0998772450709913	FALSE
ENSG00000244355	CTCTGCGTCTGAGGGAGATA	chr6:31762532-31764531	3	1502	TRUE	0.492	0.0398359492278422	FALSE
ENSG00000244355	CTGGTTCCCTCTGCCTAGTC	chr6:31791353-31791641	4	1501	TRUE	0.492	0.182714510835383	FALSE
ENSG00000244355	TCCGGCCCTTTAACCGCGTG	chr6:31901422-31902703	7	1498	TRUE	0.492	-0.0611649651877268	FALSE
ENSG00000244355	TACCGGCGCCCTTCGGAACT	chr6:31971319-31972880	3	1502	TRUE	0.492	-0.0153068258262286	FALSE
ENSG00000244355	GGTCTTCTGCCCGTTACACA	chr6:32063032-32065131	4	1501	TRUE	0.492	-0.333632047261138	FALSE
ENSG00000244355	AAGTCCCCCGAACGCTGAGT	chr6:32152952-32155097	4	1501	TRUE	0.492	0.499116864443693	FALSE
ENSG00000244355	AGCAGCGGCCCCAGCGAGTT	chr6:32189659-32190569	3	1502	TRUE	0.492	0.340716766147449	FALSE
ENSG00000244355	CCGTAGACTTGGCTGCGCGG	chr6:32195422-32196819	4	1501	TRUE	0.492	-0.126898042509231	FALSE
ENSG00000244355	CTCTGGAACAGAGCTCTTAA	chr6:32622509-32622789	4	1501	TRUE	0.492	-0.169098979220657	FALSE
ENSG00000244355	TTTATGAGCTCATTCTGAAG	chr6:32816993-32817234	4	1501	TRUE	0.492	0.211021847030129	FALSE
ENSG00000244355	AGAAGGTACTTCTGCTCAGG	chr6:32954999-32955373	4	1501	TRUE	0.492	-0.172867897308729	FALSE
ENSG00000244355	AGTTCCACTTAATCTACAGT	chr6:33125958-33126566	4	1501	TRUE	0.492	0.204633414067127	FALSE
ENSG00000244355	TCTTGGACACCTAACCCGGA	chr6:33161357-33162470	4	1501	TRUE	0.492	-0.104120477512146	FALSE
ENSG00000270604	TGAGACTAAAAGCCAGATAA	chr6:30340648-30340869	3	1102	TRUE	0.492	0.395878238059754	FALSE
ENSG00000270604	ACAAAAATTCCGCGCGCGAG	chr6:30721303-30721829	3	1102	TRUE	0.492	0.499710863310036	FALSE
ENSG00000270604	TTCCAACTGCTGCGCATAGG	chr6:31159254-31159656	4	1101	TRUE	0.492	0.354391832786805	FALSE
ENSG00000270604	CGCGCACCTCGCTCACGCGC	chr6:31739907-31743157	3	1102	TRUE	0.492	0.621611600369052	FALSE
ENSG00000270604	TATCTTGTAGGAGTTAATTT	chr6:31749537-31749955	3	1102	TRUE	0.492	0.54068244112023	FALSE
ENSG00000270604	GTCTGGCTAGGACAGTAGAG	chr6:31772888-31773174	4	1101	TRUE	0.492	0.563924752972045	FALSE
ENSG00000270604	ATGTCCCTAATGGTCCGATG	chr6:31776485-31778192	4	1101	TRUE	0.492	0.512515667441299	FALSE
ENSG00000270604	CTCCCCTGGAGCCACGCCTA	chr6:32071855-32072285	4	1101	TRUE	0.492	0.38331197012393	FALSE
ENSG00000270604	TTGCTACCCGAAGGTCTCCG	chr6:32666396-32666894	5	1100	TRUE	0.492	0.387384607534949	FALSE
ENSG00000270604	TGGTGGACGCGGCTTTACTG	chr6:32837657-32839102	4	1101	TRUE	0.492	0.540259879962615	FALSE
ENSG00000270604	CAGGCACCTGACTGCCACCT	chr6:33029981-33030179	3	1102	TRUE	0.492	0.362121632680523	FALSE
ENSG00000270604	CAGGAGAAACCGGCCCTATG	chr6:33172538-33173310	5	1100	TRUE	0.492	0.385270152151251	FALSE
ENSG00000272273	CACCCGCCCAAGTATCGGTC	chr6:29723163-29724697	47	29904	TRUE	0.492	0.134082925535282	FALSE
ENSG00000272273	AATCAATGTAGCCGCGGTCC	chr6:29791892-29793373	43	29908	TRUE	0.492	0.148182432493141	FALSE
ENSG00000272273	AGGGCTGGGGTCGCTACATA	chr6:29964667-29966468	85	29866	TRUE	0.492	0.0875464515618756	FALSE
ENSG00000272273	TCGTACGCTCACCGGGTTTG	chr6:30212915-30213890	151	29800	TRUE	0.492	0.076368648638155	FALSE
ENSG00000272273	TCTCGTACGCTCACCGGGTT	chr6:30212915-30213890	60	29891	TRUE	0.492	-0.122803079899566	FALSE
ENSG00000272273	AGGGACCGGGTGCGCTCAGA	chr6:30463701-30464128	59	29892	TRUE	0.492	-0.088637706618007	FALSE
ENSG00000272273	AAGACTCGAATACTAAGATG	chr6:30507742-30508763	77	29874	TRUE	0.492	-0.0715589210663677	FALSE
ENSG00000272273	CTTGCAGGATGTAAGGTAGA	chr6:30646087-30646314	47	29904	TRUE	0.492	0.155526046912532	FALSE
ENSG00000272273	AGCCCAACCCTCATAATAGA	chr6:30646459-30646765	71	29880	TRUE	0.492	0.138356892939836	FALSE
ENSG00000272273	GCTGCCGGGCCTGTCGCGCA	chr6:30646848-30648070	48	29903	TRUE	0.492	-0.131594294347289	FALSE
ENSG00000272273	TCAAAGCCCCTCTGGTGGCT	chr6:30666373-30666625	62	29889	TRUE	0.492	0.144417967330712	FALSE
ENSG00000272273	GATGCGGGATCAGAGCCCCA	chr6:30685474-30685641	58	29893	TRUE	0.492	0.129340474855565	FALSE
ENSG00000272273	CCCCCGAGACTTTCGGAACC	chr6:30686482-30687998	37	29914	TRUE	0.492	-0.143118242917743	FALSE
ENSG00000272273	GCGCGGTTACAGTGTAGCGG	chr6:30721303-30721829	52	29899	TRUE	0.492	-0.134710192307072	FALSE
ENSG00000272273	AGAGGGATTGATGACACGAG	chr6:30768976-30769922	51	29900	TRUE	0.492	0.149544606664231	FALSE
ENSG00000272273	AGAGATTGCGTTCAATTCGG	chr6:30847422-30848551	44	29907	TRUE	0.492	0.146102768246356	FALSE
ENSG00000272273	GCCAGCCCAACCTCGACGGA	chr6:30847422-30848551	54	29897	TRUE	0.492	-0.121185289550796	FALSE
ENSG00000272273	CATGGCCCCATCGGAATCTC	chr6:30942337-30943208	41	29910	TRUE	0.492	0.121898540363644	FALSE
ENSG00000272273	TGGCTCTTAAGCATAGGTCA	chr6:31009816-31010085	29	29922	TRUE	0.492	0.143717304207776	FALSE
ENSG00000272273	TCCACTAGGACCTTCACCAC	chr6:31025525-31025931	43	29908	TRUE	0.492	-0.171245331748799	FALSE
ENSG00000272273	TCGTGAGTGCATGGGGTATA	chr6:31400530-31400962	40	29911	TRUE	0.492	-0.131863298769781	FALSE
ENSG00000272273	TCCTGACATGGGGCATCGGG	chr6:31441114-31441278	67	29884	TRUE	0.492	0.11148657678286	FALSE
ENSG00000272273	GTAAAGTGGATGTAATCGGG	chr6:31533582-31537581	30	29921	TRUE	0.492	0.164636603107022	FALSE
ENSG00000272273	CTGGCCAAGAACTACCCGGT	chr6:31547323-31547789	49	29902	TRUE	0.492	0.133310129367846	FALSE
ENSG00000272273	GAGTGGGCACGAGCGACAAA	chr6:31580307-31582306	55	29896	TRUE	0.492	-0.122829775875517	FALSE
ENSG00000272273	GGTTTATACTAGGTCGCGCT	chr6:31728778-31730584	56	29895	TRUE	0.492	0.0948565533139647	FALSE
ENSG00000272273	GTCACCACTTGCTAATTAGA	chr6:31734684-31735403	73	29878	TRUE	0.492	0.106170201060487	FALSE
ENSG00000272273	GAAACATAAAGCCGAGGCAA	chr6:31737471-31737868	47	29904	TRUE	0.492	-0.12505264106319	FALSE
ENSG00000272273	CTGGCCACTTTGTACACTGA	chr6:31745203-31745428	97	29854	TRUE	0.492	-0.087094631157194	FALSE
ENSG00000272273	CTATGGAAAATGACCAGAGC	chr6:31852624-31853075	33	29918	TRUE	0.492	0.155364195073434	FALSE
ENSG00000272273	GTGACTGGTATGGGCCACGC	chr6:31874908-31875284	52	29899	TRUE	0.492	-0.136002662350977	FALSE
ENSG00000272273	ATGGAGACATGTGACTCATC	chr6:31882412-31882682	32	29919	TRUE	0.492	-0.186029701496849	FALSE
ENSG00000272273	ACGCAGTCTCTGCAAGCTTA	chr6:31919609-31920093	52	29899	TRUE	0.492	-0.120937771021027	FALSE
ENSG00000272273	GCTCACGGGGTCTTCGGAGC	chr6:31933313-31934377	44	29907	TRUE	0.492	0.120971195800137	FALSE
ENSG00000272273	CTGTACTCGTGGGCCATGTT	chr6:31981726-31982144	54	29897	TRUE	0.492	0.155309343621214	FALSE
ENSG00000272273	AGTCCTTTAGCCATGGCGAA	chr6:31982300-31983140	50	29901	TRUE	0.492	0.140734841054939	FALSE
ENSG00000272273	ACGTCAGTGCCGGCAACCAG	chr6:32087832-32091781	91	29860	TRUE	0.492	0.0896101165129981	FALSE
ENSG00000272273	CAAACCGAGGTTGCTCGGTT	chr6:32148386-32149177	35	29916	TRUE	0.492	-0.155061381447154	FALSE
ENSG00000272273	CACCACGATGACCGGCTTGT	chr6:32152952-32155097	65	29886	TRUE	0.492	-0.12966543955204	FALSE
ENSG00000272273	CACACTCATTCACAGTCAGC	chr6:32622509-32622789	54	29897	TRUE	0.492	-0.0931538481154472	FALSE
ENSG00000272273	CTGCTCCACAACTGCGCGCA	chr6:32761119-32761904	44	29907	TRUE	0.492	0.14130404480187	FALSE
ENSG00000272273	CCGCCCTGGCCGAGCGTAGC	chr6:32837657-32839102	48	29903	TRUE	0.492	0.130703907678904	FALSE
ENSG00000272273	ATTGAAAGCTTCTTACCAGT	chr6:32857713-32857900	41	29910	TRUE	0.492	-0.143761947854478	FALSE
ENSG00000272273	GGTTTCCACTTTAGGGAGGC	chr6:32866897-32867503	43	29908	TRUE	0.492	-0.137443996916995	FALSE
ENSG00000272273	CCTAGTGGCCAAATGGGTAG	chr6:32868045-32868528	82	29869	TRUE	0.492	-0.0879841941270482	FALSE
ENSG00000272273	TTAGCCTTAACCCCCTCTTA	chr6:32937142-32937447	42	29909	TRUE	0.492	-0.12712515583895	FALSE
ENSG00000272273	AAAGTACAAGCGGCCCCGTT	chr6:32968139-32970511	55	29896	TRUE	0.492	0.125220337278712	FALSE
ENSG00000272273	GTTCCACTTAATCTACAGTT	chr6:33125958-33126566	49	29902	TRUE	0.492	-0.130444144263109	FALSE
ENSG00000272273	TGCTTCCCAGGACACCTATG	chr6:33125958-33126566	108	29843	TRUE	0.492	0.098495859861034	FALSE
ENSG00000132688	GATGAGTTCTCCGACGCAGC	chr6:29850094-29850626	30	19108	TRUE	0.496	-0.156483109902404	FALSE
ENSG00000132688	CCGGTGCTCAGAGCGGCTCT	chr6:29975001-29975708	53	19085	TRUE	0.496	-0.12138737796412	FALSE
ENSG00000132688	ATAGCCGGGAGATTACGGGG	chr6:30212915-30213890	25	19113	TRUE	0.496	0.194772706633527	FALSE
ENSG00000132688	CTGAGCCGCTGTGTTCGCGG	chr6:30259125-30260790	38	19100	TRUE	0.496	0.139200070199802	FALSE
ENSG00000132688	ATGCGCAGTAACTCCCGCAG	chr6:30570784-30571978	24	19114	TRUE	0.496	0.0889132663228571	FALSE
ENSG00000132688	TTCCTCATCCTCTTCGTCGT	chr6:30678987-30679540	25	19113	TRUE	0.496	-0.118276820704339	FALSE
ENSG00000132688	CCCCCCACCAACTTCTGACT	chr6:30682129-30682401	40	19098	TRUE	0.496	-0.174419789933082	FALSE
ENSG00000132688	CTGTCAGCAACCTGTTCTTC	chr6:30682482-30683008	28	19110	TRUE	0.496	-0.198264448754777	FALSE
ENSG00000132688	GACTTATGTGCTGCTCATTC	chr6:30767368-30767935	44	19094	TRUE	0.496	0.148438059506496	FALSE
ENSG00000132688	GTACTCATCGCCATACTTTG	chr6:30812806-30815582	52	19086	TRUE	0.496	-0.18841606470097	FALSE
ENSG00000132688	TGGAATGCTGCTCACCACTC	chr6:30844084-30844576	44	19094	TRUE	0.496	0.126622602988993	FALSE
ENSG00000132688	AGCAGGCCTCGTAACTCGCA	chr6:30955076-30956481	50	19088	TRUE	0.496	0.17361756096316	FALSE
ENSG00000132688	ATGCGGGAACGCTCAGTGAC	chr6:30981874-30982979	40	19098	TRUE	0.496	0.13803340098492	FALSE
ENSG00000132688	TTGAGGACTCGACCTACATC	chr6:31083575-31084324	31	19107	TRUE	0.496	-0.20483468764809	FALSE
ENSG00000132688	CCCCAGATCTATTAAGGTTT	chr6:31203315-31204537	20	19118	TRUE	0.496	-0.209797438362639	FALSE
ENSG00000132688	TTGTGAAGGTCATCTGTGAC	chr6:31214378-31214740	37	19101	TRUE	0.496	0.184798100756331	FALSE
ENSG00000132688	GAGCATGTACGGCTGCGACG	chr6:31355791-31357656	50	19088	TRUE	0.496	0.176371212445795	FALSE
ENSG00000132688	GAGCTGCGGCGCTCAGAATG	chr6:31399621-31400348	41	19097	TRUE	0.496	0.127739694935336	FALSE
ENSG00000132688	CAGCACGGACGGGGCTGTCA	chr6:31441114-31441278	33	19105	TRUE	0.496	-0.134782346421063	FALSE
ENSG00000132688	ACAGCTCCGGGGCCAAGATT	chr6:31462653-31463642	40	19098	TRUE	0.496	-0.157939329827706	FALSE
ENSG00000132688	ACCACCAGTGGCGCTGTGGG	chr6:31475434-31475678	26	19112	TRUE	0.496	-0.264101737111072	FALSE
ENSG00000132688	GGGAGCGGCGGGGCGTTTCC	chr6:31497782-31499781	31	19107	TRUE	0.496	0.131669623287756	FALSE
ENSG00000132688	ATAAGAGATTTACCCTTGGC	chr6:31510507-31513057	34	19104	TRUE	0.496	0.0879116665506012	FALSE
ENSG00000132688	ACTGCCGCTTCCTCTATAAA	chr6:31571859-31572562	45	19093	TRUE	0.496	0.100238051095246	FALSE
ENSG00000132688	GAAGGCGACAGACACAACTC	chr6:31713909-31714678	34	19104	TRUE	0.496	0.131333066477095	FALSE
ENSG00000132688	AGGACTGTGGAGCGGATAGG	chr6:31717532-31717882	56	19082	TRUE	0.496	0.0852991164110359	FALSE
ENSG00000132688	GTCGCGCGTCCCCGCGCAGA	chr6:31821242-31822577	43	19095	TRUE	0.496	-0.192017660397214	FALSE
ENSG00000132688	CCCATCCCCCCAGCTGAGAA	chr6:31882412-31882682	28	19110	TRUE	0.496	-0.180617184443184	FALSE
ENSG00000132688	CTTCCTGCCCATATGGTATG	chr6:31969629-31970067	49	19089	TRUE	0.496	-0.16599650783746	FALSE
ENSG00000132688	GGGAATAATGGCCCGAGGGC	chr6:31983861-31984064	27	19111	TRUE	0.496	-0.207412169964785	FALSE
ENSG00000132688	AGGCCCCTCGACGACGCAAG	chr6:32085866-32086089	26	19112	TRUE	0.496	-0.166946189511049	FALSE
ENSG00000132688	GCTGTGTAGAGATATGGACA	chr6:32228902-32229682	22	19116	TRUE	0.496	-0.198556119517357	FALSE
ENSG00000132688	AGGGGACCCTTCCAAATATT	chr6:32415294-32416007	48	19090	TRUE	0.496	0.109774715124063	FALSE
ENSG00000132688	TGAGAGGCACATGTATGTAC	chr6:32866897-32867503	48	19090	TRUE	0.496	0.16931689226863	FALSE
ENSG00000137310	TTCTGAGTGCTCTCCGGGAC	chr6:29702283-29703026	32	16473	TRUE	0.496	0.174227730955577	FALSE
ENSG00000137310	AGAAAGGACCATGGTAGCTG	chr6:29994672-29995484	27	16478	TRUE	0.496	-0.187462245524878	FALSE
ENSG00000137310	GCCTGGAGGGAGCGAACTCT	chr6:29994672-29995484	21	16484	TRUE	0.496	-0.240577091848382	FALSE
ENSG00000137310	TACAGGAGGCCTTAAGCTAA	chr6:29994672-29995484	28	16477	TRUE	0.496	0.176796953661375	FALSE
ENSG00000137310	GCCCATCTGCATCACCCTTC	chr6:30147145-30147402	29	16476	TRUE	0.496	-0.176575553931009	FALSE
ENSG00000137310	GCTTCGGCGACGTCAGCTTC	chr6:30214044-30214752	29	16476	TRUE	0.496	-0.203003331327777	FALSE
ENSG00000137310	GAAACTCGGGCGCCTTTACC	chr6:30259125-30260790	29	16476	TRUE	0.496	-0.199161500981393	FALSE
ENSG00000137310	GTCCCCGCGTCGCGTTATCT	chr6:30357430-30358526	31	16474	TRUE	0.496	-0.17619200629548	FALSE
ENSG00000137310	CGCTGCTGCAGGTCAGTTAG	chr6:30360164-30360578	20	16485	TRUE	0.496	0.266065330636841	FALSE
ENSG00000137310	GCTATAGGAACAGCCAGTAG	chr6:30543023-30543229	41	16464	TRUE	0.496	0.136889453601089	FALSE
ENSG00000137310	ATCTCCACCTTGCCTATCTT	chr6:30563246-30563598	32	16473	TRUE	0.496	0.120118253825809	FALSE
ENSG00000137310	TGCTGCATTGGGAAAATGCT	chr6:30758826-30759331	15	16490	TRUE	0.496	-0.243413481538779	FALSE
ENSG00000137310	GTGGGATTCGAGAACATGTA	chr6:30763624-30764557	25	16480	TRUE	0.496	-0.188105848560859	FALSE
ENSG00000137310	TTCTTAGGTGACTAACAATG	chr6:31087560-31087877	37	16468	TRUE	0.496	0.137114209616095	FALSE
ENSG00000137310	TCTGTGGGGCTTATCTTACA	chr6:31227161-31227587	18	16487	TRUE	0.496	-0.214426050867703	FALSE
ENSG00000137310	AGGTGCTGGAGACCCTGGTT	chr6:31321905-31322115	27	16478	TRUE	0.496	-0.215197753038069	FALSE
ENSG00000137310	CATGGGTGGGGCTGAAGCCA	chr6:31396975-31397224	28	16477	TRUE	0.496	-0.207283382491578	FALSE
ENSG00000137310	TTCTTGGGGATTTGTGCGGC	chr6:31474771-31475258	18	16487	TRUE	0.496	-0.240382768410726	FALSE
ENSG00000137310	CCCTGGACTCACGAGCACAG	chr6:31494826-31495422	33	16472	TRUE	0.496	0.149966936729957	FALSE
ENSG00000137310	CCGCACCCATCCCGTCACAT	chr6:31541111-31542661	34	16471	TRUE	0.496	-0.167620240676874	FALSE
ENSG00000137310	TGAAAAGACTGTGGTCCGGT	chr6:31560306-31560752	17	16488	TRUE	0.496	0.213458250265247	FALSE
ENSG00000137310	TAACGGAGACGGCCGACCCC	chr6:31580307-31582306	32	16473	TRUE	0.496	0.145052526604179	FALSE
ENSG00000137310	GGGCGGGACTCGACGATGTA	chr6:31736254-31736691	26	16479	TRUE	0.496	0.135015839273368	FALSE
ENSG00000137310	CTCCAGCTCGGTCCTCTCCC	chr6:31736414-31736521	32	16473	TRUE	0.496	-0.21028426744762	FALSE
ENSG00000137310	TTGAGCTTGTGTTGTGCTGA	chr6:31736414-31736521	29	16476	TRUE	0.496	0.172692408375084	FALSE
ENSG00000137310	CTAGTGGATCTAGGTGCTGA	chr6:31769615-31770257	24	16481	TRUE	0.496	0.160678936534113	FALSE
ENSG00000137310	AGGGCCTCATCGGACCATTA	chr6:31776485-31778192	39	16466	TRUE	0.496	0.0942617186608132	FALSE
ENSG00000137310	GTTCGATCCCGCAGACTGTC	chr6:31834234-31835425	50	16455	TRUE	0.496	-0.130084849991191	FALSE
ENSG00000137310	GTCCCAACTCTATCTACTCT	chr6:31855366-31855668	18	16487	TRUE	0.496	-0.198893586395182	FALSE
ENSG00000137310	TGTCAATAAGACCGCTGTTG	chr6:31870397-31871573	55	16450	TRUE	0.496	0.104967274968575	FALSE
ENSG00000137310	CCCGGGGCTGGTATCGATCC	chr6:31971319-31972880	16	16489	TRUE	0.496	-0.265170368807994	FALSE
ENSG00000137310	CTGTACTCGTGGGCCATGTT	chr6:31981726-31982144	24	16481	TRUE	0.496	-0.240025146301238	FALSE
ENSG00000137310	GCGCGTCCCTGTACTGTACC	chr6:32048173-32048746	52	16453	TRUE	0.496	-0.139424598313068	FALSE
ENSG00000137310	CCCTAAAGGATACCCTCCCT	chr6:32097157-32099156	33	16472	TRUE	0.496	0.164405338552295	FALSE
ENSG00000137310	CCAGTACACGTGACACGCCC	chr6:32108025-32109567	56	16449	TRUE	0.496	0.111963798347509	FALSE
ENSG00000137310	TGTCATCAACCCTGATTAGG	chr6:32113813-32114430	14	16491	TRUE	0.496	-0.246675561135321	FALSE
ENSG00000137310	AAGACTGGTCGAAATTACGC	chr6:32152952-32155097	27	16478	TRUE	0.496	0.192313801305624	FALSE
ENSG00000137310	GATCGAATCTCTCAGCGACC	chr6:32166448-32169512	35	16470	TRUE	0.496	-0.162890666222354	FALSE
ENSG00000137310	CCTTCTCCTCAGTGAGGACG	chr6:32402860-32403151	19	16486	TRUE	0.496	-0.241613446277647	FALSE
ENSG00000137310	CGAACCATCCGGTCACAGGG	chr6:32583639-32584799	25	16480	TRUE	0.496	0.181862969214559	FALSE
ENSG00000137310	CCGGACCACTTAGCTCGCCG	chr6:32837657-32839102	25	16480	TRUE	0.496	0.148082727089416	FALSE
ENSG00000137310	AGTTCCTTCCTGTTTGTAAG	chr6:32984036-32984375	61	16444	TRUE	0.496	0.0733307163537218	FALSE
ENSG00000137310	ATGTTGAGATAGCCAAGTGC	chr6:33029981-33030179	36	16469	TRUE	0.496	0.166672464009916	FALSE
ENSG00000137310	CTTTCAGCACTGATTTGTTG	chr6:33051226-33051462	57	16448	TRUE	0.496	0.112623480724759	FALSE
ENSG00000137310	TCACAGGTGTCCTCGGCCAT	chr6:33091862-33092619	30	16475	TRUE	0.496	0.146121515538043	FALSE
ENSG00000137310	CAGTAAATCCTCTCGCTGCG	chr6:33116430-33118817	22	16483	TRUE	0.496	0.15828938790983	FALSE
ENSG00000137310	AGTGGCCAACACTGAAATCT	chr6:33148150-33148553	49	16456	TRUE	0.496	-0.166349534078368	FALSE
ENSG00000137312	GATTGTTTGTGGTCGGCTAC	chr6:30013249-30013883	106	77200	TRUE	0.496	-0.0237805568093679	FALSE
ENSG00000137312	GGAAACCGAACGGGACCCTG	chr6:30453099-30454130	104	77202	TRUE	0.496	-0.0269879390522743	FALSE
ENSG00000137312	TGCAGACGTGTGGCTCCGCC	chr6:30480607-30480869	93	77213	TRUE	0.496	-0.0458771089299601	FALSE
ENSG00000137312	ACATTCCATTCATGGCAACT	chr6:30532361-30533007	119	77187	TRUE	0.496	-0.0571100091913181	FALSE
ENSG00000137312	GCCTGGGCTATAATGAGGTT	chr6:30532361-30533007	122	77184	TRUE	0.496	-0.0376920997163368	FALSE
ENSG00000137312	TCGCAACAGCCGTTGGTAAA	chr6:30541492-30542052	128	77178	TRUE	0.496	-0.0409450721513189	FALSE
ENSG00000137312	CTGTGGTAAAGAATTGCTAT	chr6:30543023-30543229	133	77173	TRUE	0.496	0.0357619083515774	FALSE
ENSG00000137312	GAATGTATCCATCTATTATG	chr6:30646459-30646765	99	77207	TRUE	0.496	0.0507372260561545	FALSE
ENSG00000137312	AATCCCCTGGATGGGCTGCA	chr6:30670839-30671068	164	77142	TRUE	0.496	0.0436447119933319	FALSE
ENSG00000137312	GTGATGGTAAGACTGGTTAG	chr6:30700400-30700858	166	77140	TRUE	0.496	-0.0431127897561012	FALSE
ENSG00000137312	TGGCCATTCAGGTATTAGGC	chr6:30790763-30791280	87	77219	TRUE	0.496	-0.0498106893430812	FALSE
ENSG00000137312	TCCGGAGTGGTTATGGGTTT	chr6:31001216-31001927	134	77172	TRUE	0.496	-0.064790007431935	FALSE
ENSG00000137312	GCTGTTTCCGTCACACCCTG	chr6:31126809-31127048	207	77099	TRUE	0.496	0.0282645182635943	FALSE
ENSG00000137312	AGGAACACCTTATTATGCAA	chr6:31139684-31140160	117	77189	TRUE	0.496	-0.0495056799167441	FALSE
ENSG00000137312	ATTCCGCCGGCCTGGTTGCC	chr6:31180225-31181002	113	77193	TRUE	0.496	-0.0252413880561702	FALSE
ENSG00000137312	GCTGTGGCTCTTATACGACG	chr6:31200382-31203181	91	77215	TRUE	0.496	-0.0445763571402438	FALSE
ENSG00000137312	ACTCAACATGGATGGCCTCT	chr6:31204790-31205139	108	77198	TRUE	0.496	0.056444295446918	FALSE
ENSG00000137312	CAGGGTTCAGCCTGAGCACT	chr6:31225249-31225486	180	77126	TRUE	0.496	-0.0282585766686076	FALSE
ENSG00000137312	CCACCAGGGACTACCACCAG	chr6:31474771-31475258	142	77164	TRUE	0.496	-0.0503168979304816	FALSE
ENSG00000137312	GGGCATTGTCCTAAGGCAGG	chr6:31568100-31568377	134	77172	TRUE	0.496	-0.035130412268352	FALSE
ENSG00000137312	GCCGTCTCCGTTACCTGGTT	chr6:31580307-31582306	150	77156	TRUE	0.496	0.0498365760704971	FALSE
ENSG00000137312	AATGGAGCCAGGGGCAATAG	chr6:31589309-31589721	98	77208	TRUE	0.496	0.0463696904720452	FALSE
ENSG00000137312	CTGCAGGAGGGGTCCACGTT	chr6:31689418-31689982	111	77195	TRUE	0.496	0.0598016792719642	FALSE
ENSG00000137312	AGTGGCCAGTGGACTGAAGG	chr6:31745203-31745428	131	77175	TRUE	0.496	0.0304874592056299	FALSE
ENSG00000137312	ACTCACGCCCTGCTCGTACT	chr6:31750303-31751126	151	77155	TRUE	0.496	0.0399083719829334	FALSE
ENSG00000137312	CCTACTGCCATTGTTAACAC	chr6:31769615-31770257	158	77148	TRUE	0.496	-0.0401481393081768	FALSE
ENSG00000137312	TCTATGGAAAATGACCAGAG	chr6:31852624-31853075	96	77210	TRUE	0.496	-0.0379788884827037	FALSE
ENSG00000137312	GATTGACCGCATCAGCGAGA	chr6:31888461-31889457	129	77177	TRUE	0.496	-0.0364278269685765	FALSE
ENSG00000137312	GGCAGGGCAGCTACTCACGG	chr6:31933313-31934377	166	77140	TRUE	0.496	-0.0325570754384845	FALSE
ENSG00000137312	GGAATAATGGCCCGAGGGCA	chr6:31983861-31984064	125	77181	TRUE	0.496	0.0551665812522746	FALSE
ENSG00000137312	GAGCTGTTTGGTGGGTTGGA	chr6:32103513-32103696	111	77195	TRUE	0.496	0.0701379390275321	FALSE
ENSG00000137312	GAGTGGATTGAGGCATGCAT	chr6:32103513-32103696	145	77161	TRUE	0.496	-0.0354327880498602	FALSE
ENSG00000137312	CTGGAACGTCGAGTTGTTCC	chr6:32127536-32128582	75	77231	TRUE	0.496	0.0614899570597216	FALSE
ENSG00000137312	GGCGCGGCTACCTTAACCGC	chr6:32129978-32130841	120	77186	TRUE	0.496	-0.0430704898258707	FALSE
ENSG00000137312	GCCACCCCCAGGCTAGACGA	chr6:32162807-32166231	123	77183	TRUE	0.496	-0.0607334284128891	FALSE
ENSG00000137312	GGTGGGTCTCGCTTATATAC	chr6:32177110-32178719	136	77170	TRUE	0.496	0.0340152849034761	FALSE
ENSG00000137312	AGGCCAGACTGTTGTCTGCA	chr6:32184448-32184654	129	77177	TRUE	0.496	-0.0508971486419383	FALSE
ENSG00000137312	AAGTTGGAACCAAGAATTGC	chr6:32195086-32195317	127	77179	TRUE	0.496	0.0455678735683249	FALSE
ENSG00000137312	CGTTGGTGAGCGACGTCCGC	chr6:32195422-32196819	131	77175	TRUE	0.496	-0.0504037835116025	FALSE
ENSG00000137312	CCACGTGCAGACATTGCTAA	chr6:32394801-32394975	140	77166	TRUE	0.496	-0.0351985475622865	FALSE
ENSG00000137312	AGTTATTCTGCTAGCACTCA	chr6:32483958-32484937	122	77184	TRUE	0.496	0.051082167511812	FALSE
ENSG00000137312	CACTTTGAGGACCCGGCCAG	chr6:32483958-32484937	188	77118	TRUE	0.496	-0.0375537460335598	FALSE
ENSG00000137312	TGCACGTAAAACACTTTAAC	chr6:32530041-32530840	108	77198	TRUE	0.496	0.048231264275183	FALSE
ENSG00000137312	GGTTTCCACTTTAGGGAGGC	chr6:32866897-32867503	108	77198	TRUE	0.496	0.040793516825762	FALSE
ENSG00000137312	ACACAATTGACCCAGTTTGC	chr6:32967566-32967796	128	77178	TRUE	0.496	-0.0357316574175184	FALSE
ENSG00000137312	GAGATACATCTACAACCGGG	chr6:33080171-33081452	116	77190	TRUE	0.496	0.0490850883512337	FALSE
ENSG00000137312	CTATCTGACCCTCGTTCCCA	chr6:33091862-33092619	144	77162	TRUE	0.496	0.0612828369855372	FALSE
ENSG00000137312	AGGGAATTTGTCAACAATTT	chr6:33148150-33148553	147	77159	TRUE	0.496	0.0322846664111487	FALSE
ENSG00000137312	GGCAGATCCTGCGTCTTAGG	chr6:33199885-33200000	119	77187	TRUE	0.496	0.0425104558875238	FALSE
ENSG00000137331	TTCTAATGAGAGTACCCATC	chr6:29964667-29966468	79	54768	TRUE	0.496	-0.107231802066601	FALSE
ENSG00000137331	TGGCCCTTGTTTCCTGTTTC	chr6:29982251-29982430	76	54771	TRUE	0.496	0.0696106351550336	FALSE
ENSG00000137331	GGAGTAAGTGATCTGCGCCC	chr6:30006570-30007933	78	54769	TRUE	0.496	-0.119009058759999	FALSE
ENSG00000137331	CGGTCACGGTGGTCGCGGAA	chr6:30074348-30076389	92	54755	TRUE	0.496	0.097223480393843	FALSE
ENSG00000137331	TGCTAATGCTTATAGCAGAC	chr6:30169716-30170337	72	54775	TRUE	0.496	0.0230859201434961	FALSE
ENSG00000137331	AGGTCAAAGATTATTCACGA	chr6:30614891-30615577	102	54745	TRUE	0.496	0.0920834146304843	FALSE
ENSG00000137331	GTCACGCGCACGCGACAGGG	chr6:30616759-30618138	70	54777	TRUE	0.496	-0.0980966445179898	FALSE
ENSG00000137331	CCCCACGCATCTGAGGGTTA	chr6:30730066-30731526	93	54754	TRUE	0.496	0.0575123296638356	FALSE
ENSG00000137331	AGAATTGCCCTGGGCCAAAC	chr6:30766589-30766750	125	54722	TRUE	0.496	0.0962037705335852	FALSE
ENSG00000137331	AGTGGCCGAGTATGGTACTC	chr6:30834361-30835150	62	54785	TRUE	0.496	0.0795476174739635	FALSE
ENSG00000137331	GTTCGTGCCATGTGCAGTTG	chr6:30843326-30843522	184	54663	TRUE	0.496	0.0929946143556066	FALSE
ENSG00000137331	CAGAGCCAAAGCTAGGCTGG	chr6:30876743-30877052	65	54782	TRUE	0.496	-0.183040581106161	FALSE
ENSG00000137331	TCCCTTAGGGTCCAGCGCCG	chr6:30883795-30886796	84	54763	TRUE	0.496	0.109329472729486	FALSE
ENSG00000137331	GGCTCCTCCCTTAGTCCCGA	chr6:31042790-31043131	59	54788	TRUE	0.496	-0.213900649317249	FALSE
ENSG00000137331	AGGAAGGGCACAATACTGTT	chr6:31044219-31044616	113	54734	TRUE	0.496	-0.127781919720427	FALSE
ENSG00000137331	TATCCTCTCCTGTAGACCGC	chr6:31127937-31128440	105	54742	TRUE	0.496	0.0479088834884177	FALSE
ENSG00000137331	AAGTGTCTTCCAGCTACCAC	chr6:31152858-31153057	94	54753	TRUE	0.496	-0.11000708200015	FALSE
ENSG00000137331	ACCATGCCTGGCCTTTACAA	chr6:31192567-31192812	112	54735	TRUE	0.496	0.0242300303649716	FALSE
ENSG00000137331	CCGAGGGCCGCGTCTGCAAT	chr6:31355791-31357656	90	54757	TRUE	0.496	0.13461933184034	FALSE
ENSG00000137331	CGTGCCCGACACAAGGGTCC	chr6:31395558-31396207	69	54778	TRUE	0.496	-0.221744655478654	FALSE
ENSG00000137331	CTCCACCACCAGTGGCGCTG	chr6:31475434-31475678	90	54757	TRUE	0.496	0.141820223295297	FALSE
ENSG00000137331	AAGAGGCCTATAACTAATCC	chr6:31563051-31563662	85	54762	TRUE	0.496	0.0608705178601034	FALSE
ENSG00000137331	TTCTACTGGAATACGAACAA	chr6:31650807-31653131	48	54799	TRUE	0.496	-0.105325999412297	FALSE
ENSG00000137331	CCGGGTTCAGTTTCCCGCGC	chr6:31664701-31666410	67	54780	TRUE	0.496	0.151733900778439	FALSE
ENSG00000137331	CCTTTCAAAGGGCGGAGATA	chr6:31690204-31691207	86	54761	TRUE	0.496	0.0504047271782173	FALSE
ENSG00000137331	CCCGCGAGAAGGTCGGACCA	chr6:31739606-31740673	109	54738	TRUE	0.496	0.0938964942020661	FALSE
ENSG00000137331	AACTGACCTAGCTCGTGGCA	chr6:31834234-31835425	93	54754	TRUE	0.496	-0.156301212903868	FALSE
ENSG00000137331	AAGGTCGCCCTCATCTGGTG	chr6:31923019-31923477	193	54654	TRUE	0.496	0.088033918072439	FALSE
ENSG00000137331	GTCCTTACCCTAGCGAGGGT	chr6:31958452-31959632	118	54729	TRUE	0.496	0.0911877221579279	FALSE
ENSG00000137331	CACCCCCTCCAGAGATACGG	chr6:32113813-32114430	111	54736	TRUE	0.496	-0.128920627775562	FALSE
ENSG00000137331	CCCTCACGTTAGTCTCTGTC	chr6:32146482-32148481	83	54764	TRUE	0.496	-0.202553459222876	FALSE
ENSG00000137331	AGTAAGCCGTCCGGAGGGGC	chr6:32185674-32186005	62	54785	TRUE	0.496	0.100808827306635	FALSE
ENSG00000137331	ACCACTGGCCTGTAATTATG	chr6:32203405-32204039	218	54629	TRUE	0.496	0.18356245063795	FALSE
ENSG00000137331	CTAATCTCCCCCATAATTAC	chr6:32203405-32204039	70	54777	TRUE	0.496	0.114292224700282	FALSE
ENSG00000137331	AATCTGTAGTGTGGCATCTC	chr6:32288494-32288971	77	54770	TRUE	0.496	-0.0822809801890216	FALSE
ENSG00000137331	GATGAGCGCTCAGGAATCAT	chr6:32439511-32440091	81	54766	TRUE	0.496	-0.151004504647525	FALSE
ENSG00000137331	ACTACAAGAAGCCAATCTCT	chr6:32475226-32476196	74	54773	TRUE	0.496	0.108949914894806	FALSE
ENSG00000137331	CTGGAGCCCTGTGCATATGC	chr6:32622509-32622789	43	54804	TRUE	0.496	0.152487676874475	FALSE
ENSG00000137331	CTGCCTTAGTCTTAGACAAC	chr6:32940624-32941835	56	54791	TRUE	0.496	0.152463710555156	FALSE
ENSG00000137331	TCCTGGCAGAATGCTGCAAT	chr6:32952896-32953531	117	54730	TRUE	0.496	0.0642732365897214	FALSE
ENSG00000137331	GATGGACCAGCCGCTCCGTG	chr6:32970678-32971108	134	54713	TRUE	0.496	-0.0678647255727521	FALSE
ENSG00000137331	TCCACCCCTTACAAACAGGA	chr6:32984036-32984375	143	54704	TRUE	0.496	-0.0721778851735284	FALSE
ENSG00000137331	CTTCATGACGGGCTGGCCCT	chr6:33051226-33051462	73	54774	TRUE	0.496	-0.160412894644191	FALSE
ENSG00000137331	GGGCTGATCCCACTACAGCA	chr6:33069402-33069630	96	54751	TRUE	0.496	0.127621696818139	FALSE
ENSG00000137331	TCCTCTTCCCCTAGTGGCCA	chr6:33069402-33069630	103	54744	TRUE	0.496	-0.092420269333953	FALSE
ENSG00000137331	GGGAAATTCCCCGGCATTCC	chr6:33172538-33173310	106	54741	TRUE	0.496	0.0961586649561903	FALSE
ENSG00000137337	TAGAGATGCAAAAAATCTTG	chr11:5269651-5269865	88	63514	TRUE	0.496	0.0927154615474375	FALSE
ENSG00000137337	ACAGTGAGATAAGGTATCCA	chr6:29758038-29758251	94	63508	TRUE	0.496	-0.0802577255153127	FALSE
ENSG00000137337	CTCTACCTTGTGGCGTCGGT	chr6:29850094-29850626	117	63485	TRUE	0.496	-0.0314255557216523	FALSE
ENSG00000137337	TGGTGACGTCGCGTTCTCCC	chr6:29850094-29850626	112	63490	TRUE	0.496	-0.0549131881565776	FALSE
ENSG00000137337	GATTGGGGATGCCCCGCCTT	chr6:29887280-29888879	119	63483	TRUE	0.496	0.0839465959268744	FALSE
ENSG00000137337	CGAAGCCAATCGGCGTCGCT	chr6:29926083-29927564	111	63491	TRUE	0.496	0.0687164827843258	FALSE
ENSG00000137337	CCGGTGCTCAGAGCGGCTCT	chr6:29975001-29975708	200	63402	TRUE	0.496	0.052026306244167	FALSE
ENSG00000137337	TGCCAGGCGCTCATCGAGAG	chr6:30101688-30103715	148	63454	TRUE	0.496	0.0550265717416747	FALSE
ENSG00000137337	AACACGATTCTTACCCGACG	chr6:30238308-30239117	91	63511	TRUE	0.496	-0.0749468732635876	FALSE
ENSG00000137337	TTCAACTTATTTGAGAGAGG	chr6:30319613-30319898	78	63524	TRUE	0.496	-0.0927747512309316	FALSE
ENSG00000137337	CCTCCCTCCAGTGGTGAGAT	chr6:30447259-30447756	90	63512	TRUE	0.496	-0.0581360559362636	FALSE
ENSG00000137337	GAAACCGCAAACCGCAGCCA	chr6:30463701-30464128	101	63501	TRUE	0.496	0.075283078652967	FALSE
ENSG00000137337	GCCCTGAATCTTGCATAAAG	chr6:30515018-30515605	206	63396	TRUE	0.496	0.0745560718669125	FALSE
ENSG00000137337	CAGACAGACCCTGTTAACCA	chr6:30544696-30545170	101	63501	TRUE	0.496	-0.0551914379554188	FALSE
ENSG00000137337	CAGAAATGCACAGCCTGCAT	chr6:30682129-30682401	101	63501	TRUE	0.496	0.103968827170736	FALSE
ENSG00000137337	CCTCTGCCTTGAATCCCCAT	chr6:30708107-30708404	125	63477	TRUE	0.496	0.0760542400027044	FALSE
ENSG00000137337	AGTATTTGGGAGTAAGTCCT	chr6:30757410-30757958	88	63514	TRUE	0.496	-0.0561001688718885	FALSE
ENSG00000137337	GAGATACAGGGACCTTGCCT	chr6:30988472-30988856	82	63520	TRUE	0.496	-0.0805744545427289	FALSE
ENSG00000137337	GATTGGCTGGAGAATTGACT	chr6:30988472-30988856	231	63371	TRUE	0.496	-0.0633432092392159	FALSE
ENSG00000137337	TGAACACAAAAGTTTGGGGC	chr6:31044219-31044616	74	63528	TRUE	0.496	-0.108816922043331	FALSE
ENSG00000137337	AGATCGACAGCGCCATCTAC	chr6:31087560-31087877	112	63490	TRUE	0.496	-0.0262154382082307	FALSE
ENSG00000137337	ACTCTCAAAGAGCTCTCGGT	chr6:31137292-31138485	79	63523	TRUE	0.496	0.0778668365047381	FALSE
ENSG00000137337	CTCTCCTCCACCCATCCAGG	chr6:31170419-31170828	117	63485	TRUE	0.496	-0.0719609385699258	FALSE
ENSG00000137337	CAGCTCAAACCCATTAAAAG	chr6:31475434-31475678	69	63533	TRUE	0.496	-0.0728604835014188	FALSE
ENSG00000137337	ACTGAGCTTGGGTCCCCCTT	chr6:31551431-31551649	119	63483	TRUE	0.496	0.0556377058349145	FALSE
ENSG00000137337	TGCCAGTGAGCGAGGTCAAC	chr6:31637209-31638951	126	63476	TRUE	0.496	0.0538219552855861	FALSE
ENSG00000137337	TTAAGGGACACACTACCTAA	chr6:31638882-31641381	97	63505	TRUE	0.496	0.0714310859639351	FALSE
ENSG00000137337	TAGACCCGAAACGGCACTCA	chr6:31650807-31653131	142	63460	TRUE	0.496	0.0603293160331699	FALSE
ENSG00000137337	ACGGCTCCCCAGTCCGCGCA	chr6:31702534-31703582	164	63438	TRUE	0.496	0.0418806708865713	FALSE
ENSG00000137337	GGGGCGGGGCCAACGAAAGT	chr6:31727307-31729306	87	63515	TRUE	0.496	-0.0524247956872821	FALSE
ENSG00000137337	CATCCCCATGGTGAGCCGCT	chr6:31776485-31778192	109	63493	TRUE	0.496	-0.0620523196294629	FALSE
ENSG00000137337	CAAAGTTATTGGTAATGTTC	chr6:31840063-31840910	72	63530	TRUE	0.496	0.0486053738294185	FALSE
ENSG00000137337	TGGGGTAGTTTCAACGTCCA	chr6:31933757-31937257	106	63496	TRUE	0.496	-0.0766062142058832	FALSE
ENSG00000137337	CTCACCACTGAGGTGTAACT	chr6:32109687-32111103	119	63483	TRUE	0.496	0.0784411318885658	FALSE
ENSG00000137337	TTATAGTGGGCGAGGTCTAT	chr6:32177110-32178719	101	63501	TRUE	0.496	0.0736040785683572	FALSE
ENSG00000137337	AGGGGACACACCACCACCAG	chr6:32188316-32188540	110	63492	TRUE	0.496	0.102480626766102	FALSE
ENSG00000137337	AGTTCTGTCCATCGTAGCCT	chr6:32204175-32204654	109	63493	TRUE	0.496	0.0916722399718448	FALSE
ENSG00000137337	CAGTGCAGTGGAGGTCTCTG	chr6:32785828-32786407	104	63498	TRUE	0.496	-0.0612549051717832	FALSE
ENSG00000137337	GAGGGATCAGCATTTCTTGA	chr6:32785828-32786407	119	63483	TRUE	0.496	0.0619252912042734	FALSE
ENSG00000137337	CAGAGCCCATGCTTCTTAAC	chr6:32947659-32948247	96	63506	TRUE	0.496	0.0665019162208493	FALSE
ENSG00000137337	GGTGTAAGGTGCGGCTTCGC	chr6:32968139-32970511	103	63499	TRUE	0.496	-0.0546689757580863	FALSE
ENSG00000137337	CTCGAAGGCTCTGTATCGGT	chr6:32971492-32972732	59	63543	TRUE	0.496	-0.1208439002494	FALSE
ENSG00000137337	TTACGGAGTTGGGTTACATG	chr6:33009235-33009931	114	63488	TRUE	0.496	0.0523540216235694	FALSE
ENSG00000137337	ATCTGCAGTTGAACAAATGT	chr6:33049436-33049677	88	63514	TRUE	0.496	0.100131276296566	FALSE
ENSG00000137337	ATCAGACCGAGGAAAGCTGC	chr6:33051226-33051462	125	63477	TRUE	0.496	-0.0572193429083552	FALSE
ENSG00000137337	AATCCCAACTGTAGATTAAG	chr6:33125958-33126566	81	63521	TRUE	0.496	0.0769053492096994	FALSE
ENSG00000137343	CAGTCGGATGCTTCAAAGCA	chr12:7789365-7789670	28	16975	TRUE	0.496	0.15544362456197	FALSE
ENSG00000137343	CCCTACATAGAGCCAGAGGT	chr2:209424033-209424313	20	16983	TRUE	0.496	0.156287706503248	FALSE
ENSG00000137343	TTTAGGGAAGAGATACCTCC	chr6:29702283-29703026	19	16984	TRUE	0.496	0.175567459011465	FALSE
ENSG00000137343	CCCAAATGCAGGTTATGGGG	chr6:29812946-29813558	24	16979	TRUE	0.496	0.189114333013384	FALSE
ENSG00000137343	GGCGCTTCCTCCGCGGGTAC	chr6:29941886-29943609	32	16971	TRUE	0.496	-0.18622126685703	FALSE
ENSG00000137343	CCTAGGCTCAGGCTTAGGTC	chr6:30041957-30042353	14	16989	TRUE	0.496	0.21264536838676	FALSE
ENSG00000137343	CCTAGGTTGGGTGACTGTGT	chr6:30097990-30098183	21	16982	TRUE	0.496	-0.183601447962846	FALSE
ENSG00000137343	ACAGTCCTTCAGAGTCGGAA	chr6:30151632-30151995	31	16972	TRUE	0.496	0.12996436257372	FALSE
ENSG00000137343	ATGAACTGGTTGCATGATCT	chr6:30152089-30152261	32	16971	TRUE	0.496	0.179327387417598	FALSE
ENSG00000137343	GCATACACAAGGGTAGTTTA	chr6:30169716-30170337	30	16973	TRUE	0.496	0.15625334713892	FALSE
ENSG00000137343	AGACTAAAAGCCAGATAAAG	chr6:30340648-30340869	42	16961	TRUE	0.496	-0.146988866932337	FALSE
ENSG00000137343	GAACAGGAGCCGCCCTCGGT	chr6:30360164-30360578	39	16964	TRUE	0.496	0.163391562056511	FALSE
ENSG00000137343	AAATTGTTAATCCGCCGAGA	chr6:30466076-30467154	32	16971	TRUE	0.496	0.142949026853338	FALSE
ENSG00000137343	GACAACAGATAATTTCTCTT	chr6:30483757-30483993	32	16971	TRUE	0.496	0.164883829125634	FALSE
ENSG00000137343	TATACACCACTCCAGAGTCA	chr6:30724917-30725281	38	16965	TRUE	0.496	0.163501991119218	FALSE
ENSG00000137343	TACTGGTCCTGGGCTGACTA	chr6:30810746-30811218	29	16974	TRUE	0.496	-0.179076303365865	FALSE
ENSG00000137343	TACCAGGGCATTGATCTTGA	chr6:30821835-30822246	23	16980	TRUE	0.496	-0.195878389705841	FALSE
ENSG00000137343	ACCTCCCATCCTCTCCTGCC	chr6:30842041-30842500	32	16971	TRUE	0.496	-0.136089563113774	FALSE
ENSG00000137343	CCGTTGTCACTTGACTCCAC	chr6:30882549-30883059	24	16979	TRUE	0.496	-0.215504162831182	FALSE
ENSG00000137343	CCTTCCAGGTTGGGTCGTAG	chr6:30883795-30886796	39	16964	TRUE	0.496	-0.148859220554588	FALSE
ENSG00000137343	TTCCTTGCGGAGGCGCGCTC	chr6:30907744-30908674	22	16981	TRUE	0.496	-0.219087515111173	FALSE
ENSG00000137343	AGGCTTACCCTGAACTCCAT	chr6:30922506-30923027	35	16968	TRUE	0.496	0.176901936657625	FALSE
ENSG00000137343	GGTAGTCTCAGGGACTGTAG	chr6:31025525-31025931	16	16987	TRUE	0.496	-0.266746955943368	FALSE
ENSG00000137343	GGCAGATAATCAAGCGGAAT	chr6:31044219-31044616	22	16981	TRUE	0.496	0.166294049983769	FALSE
ENSG00000137343	CAGCAATCCTCCCTGCCGAC	chr6:31057464-31057857	34	16969	TRUE	0.496	-0.158000968949359	FALSE
ENSG00000137343	TCAGGCTCCACTAAAGACCT	chr6:31072588-31072809	29	16974	TRUE	0.496	-0.173896575161476	FALSE
ENSG00000137343	CCCCAGACCTTAACCAACGG	chr6:31131382-31133381	19	16984	TRUE	0.496	-0.210934809768114	FALSE
ENSG00000137343	GAGAGTTTGGGCTCTCGGTG	chr6:31202775-31203156	23	16980	TRUE	0.496	0.156050423084336	FALSE
ENSG00000137343	CAGGGACAAGCAGAACATTA	chr6:31214378-31214740	27	16976	TRUE	0.496	0.179160717836232	FALSE
ENSG00000137343	AAACACACTGTGCAAAGGGC	chr6:31225249-31225486	28	16975	TRUE	0.496	-0.189884393975333	FALSE
ENSG00000137343	ACGGACTTGCTGAAGGCAGT	chr6:31246063-31246842	32	16971	TRUE	0.496	0.131536065599974	FALSE
ENSG00000137343	AAGGTTGTGCTTGACCTGCA	chr6:31386778-31387564	37	16966	TRUE	0.496	0.152417036332566	FALSE
ENSG00000137343	GGAGGGGAGTCCATATCCCT	chr6:31386778-31387564	33	16970	TRUE	0.496	-0.174151772959224	FALSE
ENSG00000137343	GGCCGGGTGGAATCCCTGCT	chr6:31414179-31414776	32	16971	TRUE	0.496	0.146506814424755	FALSE
ENSG00000137343	AAGGCTTTCAGAAATCAGGC	chr6:31491962-31492232	19	16984	TRUE	0.496	-0.261177239001191	FALSE
ENSG00000137343	CAGATGGCCTTCTAACTCCT	chr6:31551431-31551649	25	16978	TRUE	0.496	-0.187102117074275	FALSE
ENSG00000137343	TAACATGGGTTGTCTGTTCT	chr6:31558756-31559619	21	16982	TRUE	0.496	-0.23160849239701	FALSE
ENSG00000137343	GGATGAATAATTCATAAAGC	chr6:31568100-31568377	16	16987	TRUE	0.496	-0.216693365810738	FALSE
ENSG00000137343	ACCCCCCTCGGAATCGGAGC	chr6:31573932-31575931	40	16963	TRUE	0.496	-0.181277902750302	FALSE
ENSG00000137343	TATGTGTATCACACAGCTAC	chr6:31596984-31597323	20	16983	TRUE	0.496	-0.195620588545527	FALSE
ENSG00000137343	GGAGTCTTTCGGGTACACTC	chr6:31650807-31653131	17	16986	TRUE	0.496	-0.237877824079084	FALSE
ENSG00000137343	TACTTGACAGGTGACCAAGG	chr6:31674960-31675298	60	16943	TRUE	0.496	-0.140064448569359	FALSE
ENSG00000137343	GTTTCTGGTGAGCTAAGGAG	chr6:31687457-31687620	34	16969	TRUE	0.496	0.160154012534397	FALSE
ENSG00000137343	CGACACGGCCGTGATCCAAG	chr6:31728778-31730584	53	16950	TRUE	0.496	0.108165313224333	FALSE
ENSG00000137343	TCTTGGCGGCTTGTCCCCAG	chr6:31762532-31764531	33	16970	TRUE	0.496	-0.175538233664082	FALSE
ENSG00000137343	CTTGATGGGGCCTCGAAAGG	chr6:31877029-31879215	19	16984	TRUE	0.496	-0.247098932067501	FALSE
ENSG00000137343	CCCTCCCGCTTGGATGTTCC	chr6:31945771-31946245	23	16980	TRUE	0.496	-0.211109225735273	FALSE
ENSG00000137343	CAGCCCTAAGGGTTGCCACC	chr6:31952224-31952653	34	16969	TRUE	0.496	0.142046707436054	FALSE
ENSG00000137343	TCACGTCAGTCACAGACAGC	chr6:32011727-32012212	25	16978	TRUE	0.496	-0.185138405177434	FALSE
ENSG00000137343	GAGTGGAAATACCCCTAAGT	chr6:32195086-32195317	18	16985	TRUE	0.496	-0.176078099225039	FALSE
ENSG00000137343	TCGCCAACAATTGTGTCTCA	chr6:32204175-32204654	30	16973	TRUE	0.496	-0.166314446227306	FALSE
ENSG00000137343	AATACAGGGAACCGAGAAAG	chr6:32288494-32288971	40	16963	TRUE	0.496	0.158716799591138	FALSE
ENSG00000137343	CACCCTCTGACGTGGTAATA	chr6:32397672-32397840	51	16952	TRUE	0.496	-0.135113215809846	FALSE
ENSG00000137343	CAGTGATGAATACATTAACC	chr6:32622509-32622789	21	16982	TRUE	0.496	0.196411100213219	FALSE
ENSG00000137343	TAAGGTCCCTTAGGCCGGCC	chr6:33116430-33118817	21	16982	TRUE	0.496	0.222588452452798	FALSE
ENSG00000137343	ATTTGGGTGGGCATCCACAC	chr6:33125958-33126566	30	16973	TRUE	0.496	0.155244902824476	FALSE
ENSG00000137404	TCCATTCTGTGACTGCAGCA	chr2:113117714-113127811	109	58805	TRUE	0.496	0.0601024925723277	FALSE
ENSG00000137404	TGCTGTTCACTCTAAGCCCC	chr6:29758038-29758251	101	58813	TRUE	0.496	-0.0889621887452118	FALSE
ENSG00000137404	GACGATATGGTGAGGGAGGT	chr6:29917733-29918203	75	58839	TRUE	0.496	0.0795722974822902	FALSE
ENSG00000137404	CAGGATGAAGGACCCTACGT	chr6:29941886-29943609	120	58794	TRUE	0.496	-0.0646132782935461	FALSE
ENSG00000137404	CTCACAGAAACTCAGGGCTA	chr6:30005570-30005755	107	58807	TRUE	0.496	0.0622218887220214	FALSE
ENSG00000137404	CCTGCTTCCTTTCGTCCCGT	chr6:30060535-30062064	96	58818	TRUE	0.496	-0.0824504075806026	FALSE
ENSG00000137404	CCCAAGGTTACAGAGGCATT	chr6:30149290-30149508	68	58846	TRUE	0.496	-0.10994220521369	FALSE
ENSG00000137404	TGTGGCGGCGGCCAATTACG	chr6:30325707-30327514	77	58837	TRUE	0.496	-0.102959569811732	FALSE
ENSG00000137404	GGACCGGGTGCGCTCAGATG	chr6:30463701-30464128	187	58727	TRUE	0.496	0.0473087560199197	FALSE
ENSG00000137404	AAGAGGCACACAAACAGCGT	chr6:30507742-30508763	98	58816	TRUE	0.496	-0.117301766133606	FALSE
ENSG00000137404	TCAACTCTGGTACTTCCCTT	chr6:30646087-30646314	89	58825	TRUE	0.496	0.0669086255734211	FALSE
ENSG00000137404	AAAATTCCGCGCGCGAGGGG	chr6:30721303-30721829	49	58865	TRUE	0.496	-0.0926104174054244	FALSE
ENSG00000137404	CCCAGTTAAGACTCATTGGT	chr6:30725419-30726603	51	58863	TRUE	0.496	0.091469982544409	FALSE
ENSG00000137404	GGGGTGCTTAGTCCGTTGCG	chr6:30742057-30744943	139	58775	TRUE	0.496	-0.0630655936729932	FALSE
ENSG00000137404	CTCCTCCTACAGACTACAGT	chr6:30790763-30791280	114	58800	TRUE	0.496	0.0685961052250604	FALSE
ENSG00000137404	AGCCAGCTATATTCGATGGG	chr6:30844980-30845510	79	58835	TRUE	0.496	0.0870505805309697	FALSE
ENSG00000137404	GGTATCGACAGACAGCGCCA	chr6:30913634-30915262	116	58798	TRUE	0.496	0.0423562313554501	FALSE
ENSG00000137404	AGACCCTGACGTTTGTCCAC	chr6:30942337-30943208	127	58787	TRUE	0.496	0.0620745897775402	FALSE
ENSG00000137404	GGGAGGGTTTGACGTTCCAG	chr6:30974571-30974809	92	58822	TRUE	0.496	-0.0792250700322411	FALSE
ENSG00000137404	CGATGGGATTAAGCCTTAGA	chr6:31042790-31043131	115	58799	TRUE	0.496	-0.0664110021041046	FALSE
ENSG00000137404	TGTTCAGTATTCACCAGTAG	chr6:31058176-31058760	108	58806	TRUE	0.496	0.075288905221405	FALSE
ENSG00000137404	GGTCCCGGCAGAGGCATAGG	chr6:31131382-31133381	81	58833	TRUE	0.496	0.0819559970608529	FALSE
ENSG00000137404	CCATGACCACCTTACGTGGG	chr6:31416045-31417027	95	58819	TRUE	0.496	0.0788885066327849	FALSE
ENSG00000137404	GCGCTGAGAAGCAACTCCCC	chr6:31494826-31495422	132	58782	TRUE	0.496	0.0575444326165792	FALSE
ENSG00000137404	ATTGACTTGGGTAAACTAAG	chr6:31563051-31563662	95	58819	TRUE	0.496	0.0700869041211581	FALSE
ENSG00000137404	GGCGGGTTCTAGGTCGGGGC	chr6:31571859-31572562	92	58822	TRUE	0.496	-0.0552572390712384	FALSE
ENSG00000137404	GCCCGTGGCGCCTTCAGCTA	chr6:31618257-31620457	122	58792	TRUE	0.496	-0.0756760785081765	FALSE
ENSG00000137404	CATGAACTCTCATAACAGAT	chr6:31690204-31691207	70	58844	TRUE	0.496	0.0651567397192703	FALSE
ENSG00000137404	TATAAGAAGACCTAAGGGTC	chr6:31718391-31718642	64	58850	TRUE	0.496	0.0809080413613567	FALSE
ENSG00000137404	GACTCACGCCCTGCTCGTAC	chr6:31750303-31751126	111	58803	TRUE	0.496	0.0590787558563935	FALSE
ENSG00000137404	GGCAGGTTCTCTACAAGGTA	chr6:31752860-31753761	84	58830	TRUE	0.496	-0.105733226692728	FALSE
ENSG00000137404	TGAGACAGGGCGCCTCCGTG	chr6:32085866-32086089	148	58766	TRUE	0.496	-0.07694881255111	FALSE
ENSG00000137404	TTCCCGATGTCGGCCAATCA	chr6:32177110-32178719	132	58782	TRUE	0.496	-0.0380100691360549	FALSE
ENSG00000137404	GATCTAAGCGATGTGGACTC	chr6:32189659-32190569	63	58851	TRUE	0.496	-0.105651126330106	FALSE
ENSG00000137404	ATGAGGCGGGCAGCCTCCGA	chr6:32209987-32210755	98	58816	TRUE	0.496	0.0521081487867128	FALSE
ENSG00000137404	ACATGTCTCATGTGGACTTT	chr6:32397672-32397840	89	58825	TRUE	0.496	-0.0968449829058964	FALSE
ENSG00000137404	AGTTCAGGTTACTTCGTTTC	chr6:32609751-32610407	85	58829	TRUE	0.496	-0.0845040890649403	FALSE
ENSG00000137404	GTGATGAATACATTAACCAG	chr6:32622509-32622789	83	58831	TRUE	0.496	-0.113929285645393	FALSE
ENSG00000137404	GAGTACAAGGCATTTGACCC	chr6:32819787-32820652	133	58781	TRUE	0.496	-0.062383876693783	FALSE
ENSG00000137404	GAATATACCCGCCGCGTGTA	chr6:32843667-32845108	81	58833	TRUE	0.496	0.0903554375157914	FALSE
ENSG00000137404	CATGCGTGTGACATGCCTTA	chr6:32861089-32861520	77	58837	TRUE	0.496	0.0698372612689626	FALSE
ENSG00000137404	GGGTAACCTGGTACTCCTGA	chr6:32861089-32861520	94	58820	TRUE	0.496	0.0620224357221042	FALSE
ENSG00000137404	CAGCAGCGTCTAGAAGCCAT	chr6:32866897-32867503	91	58823	TRUE	0.496	0.0803165669282355	FALSE
ENSG00000137404	CAGCAGGTGTCGCCCTTCGT	chr6:32933624-32934051	148	58766	TRUE	0.496	0.0588752784294061	FALSE
ENSG00000137404	GGTCAACCTTCTCTGTTACC	chr6:32967566-32967796	149	58765	TRUE	0.496	-0.0492919990763182	FALSE
ENSG00000137404	AGTTTATGACGTCATCGTTG	chr6:32971492-32972732	132	58782	TRUE	0.496	0.0567933816042056	FALSE
ENSG00000137404	GATCTTGAGAGCCCTCTCCT	chr6:33073469-33073887	122	58792	TRUE	0.496	-0.0425756772580718	FALSE
ENSG00000137411	ATTGTGAGCCAACAAATCTA	chr6:29982251-29982430	100	41757	TRUE	0.496	0.0601314041090618	FALSE
ENSG00000137411	GTCAGTAAGACCTGAGCTGC	chr6:30013249-30013883	65	41792	TRUE	0.496	-0.112405748163934	FALSE
ENSG00000137411	AACCTGGTAACTTCAAGATA	chr6:30151632-30151995	80	41777	TRUE	0.496	0.0860173532837881	FALSE
ENSG00000137411	CACCTGGGGCAAGGTCTACT	chr6:30185925-30186543	88	41769	TRUE	0.496	0.091884402975391	FALSE
ENSG00000137411	CAATGGTTGTTATGGAAACC	chr6:30363554-30363784	45	41812	TRUE	0.496	-0.106624757782731	FALSE
ENSG00000137411	GTCAGTGTCACCCCCAGTGC	chr6:30363554-30363784	77	41780	TRUE	0.496	-0.0720872802452221	FALSE
ENSG00000137411	CCATCCAGGGGATTAAATAA	chr6:30670839-30671068	58	41799	TRUE	0.496	-0.138700889300112	FALSE
ENSG00000137411	TCCAGCCGAGTTAGAAGAGA	chr6:30707151-30707854	62	41795	TRUE	0.496	0.113151370573453	FALSE
ENSG00000137411	CTCCAAGGAACCCAGCTTGA	chr6:30728282-30728481	63	41794	TRUE	0.496	-0.0803250516852062	FALSE
ENSG00000137411	AATACACACCCCATCCTAGT	chr6:30763624-30764557	90	41767	TRUE	0.496	0.0924163254175376	FALSE
ENSG00000137411	TCTGCCTTCGCGGAACCAAC	chr6:30907744-30908674	72	41785	TRUE	0.496	0.0865788884106102	FALSE
ENSG00000137411	AGCAGCGACCCGCAGCAAGC	chr6:31072588-31072809	57	41800	TRUE	0.496	0.0877989733778348	FALSE
ENSG00000137411	CTGGCAGAATTGCTGTGGAC	chr6:31102152-31102888	41	41816	TRUE	0.496	0.132895033821435	FALSE
ENSG00000137411	GTGGAGACCTAAAGCTAATG	chr6:31122864-31123588	134	41723	TRUE	0.496	0.0585907324361951	FALSE
ENSG00000137411	ATGCACATACGCGCAAGGGC	chr6:31133357-31133579	42	41815	TRUE	0.496	0.10829939127737	FALSE
ENSG00000137411	CATGTGGACCTGCCCGTCAT	chr6:31144857-31146857	116	41741	TRUE	0.496	-0.082118055759178	FALSE
ENSG00000137411	ACTCGACTGCACAGCGACCA	chr6:31180432-31187807	113	41744	TRUE	0.496	-0.064988128224708	FALSE
ENSG00000137411	TTCTTGGGGATTTGTGCGGC	chr6:31474771-31475258	56	41801	TRUE	0.496	-0.131229866989013	FALSE
ENSG00000137411	CGCAGGTGACTAAATTTCGA	chr6:31497604-31498618	66	41791	TRUE	0.496	0.0749219462879185	FALSE
ENSG00000137411	AGCAAAGCGCGGGCCTACTT	chr6:31660259-31661159	78	41779	TRUE	0.496	-0.0969425497425487	FALSE
ENSG00000137411	CTGGATTATTCCAATGGGGC	chr6:31762763-31764032	49	41808	TRUE	0.496	0.121987980125861	FALSE
ENSG00000137411	AAAGGCAGGTCGGACGTAAT	chr6:31834234-31835425	76	41781	TRUE	0.496	-0.0839979772472286	FALSE
ENSG00000137411	TGGATCCCTAGTGCGTGTGA	chr6:31898032-31900031	55	41802	TRUE	0.496	-0.0989683645182107	FALSE
ENSG00000137411	AAGTTGGAACCAAGAATTGC	chr6:32195086-32195317	67	41790	TRUE	0.496	0.103470448624104	FALSE
ENSG00000137411	CAGCCGATGTGCTCTTCAGA	chr6:32394801-32394975	64	41793	TRUE	0.496	0.0964129744757637	FALSE
ENSG00000137411	CGATGTGCTCTTCAGATGGG	chr6:32394801-32394975	65	41792	TRUE	0.496	0.117495523275151	FALSE
ENSG00000137411	GTATAAGAACAACAGGACAC	chr6:32475226-32476196	86	41771	TRUE	0.496	0.0932464535310433	FALSE
ENSG00000137411	TCTAGACCTGCCAAGGGGCC	chr6:32785828-32786407	64	41793	TRUE	0.496	0.0862083484049141	FALSE
ENSG00000137411	GTGATTCTGCAGGCAAACAA	chr6:32816993-32817234	55	41802	TRUE	0.496	-0.0914631449975659	FALSE
ENSG00000137411	CCGCGGCGAGCTAAGTGGTC	chr6:32837657-32839102	46	41811	TRUE	0.496	-0.105550498200741	FALSE
ENSG00000137411	GGTAGGGTCGTGTCATCTAA	chr6:32843667-32845108	98	41759	TRUE	0.496	-0.0887528416268293	FALSE
ENSG00000137411	ACATTGTGGGTTTGAGACAC	chr6:32868045-32868528	39	41818	TRUE	0.496	-0.150299822190989	FALSE
ENSG00000137411	AGAGGCCGCTTAACTCCCTA	chr6:32893821-32895308	78	41779	TRUE	0.496	-0.0983152955168628	FALSE
ENSG00000137411	AGCAGTCCACCCTTCCAGAG	chr6:33197523-33197806	84	41773	TRUE	0.496	-0.0868101809045824	FALSE
ENSG00000146112	GGTTCTGTAAGCGACCGCAC	chr6:29752307-29753422	107	64451	TRUE	0.496	0.0701362882331489	FALSE
ENSG00000146112	CCGATTCTTCCCAGTCGCCG	chr6:29791892-29793373	98	64460	TRUE	0.496	-0.0606022211328519	FALSE
ENSG00000146112	GTAGCCGCAGTCGCCGTGGT	chr6:29926083-29927564	115	64443	TRUE	0.496	0.100895176829627	FALSE
ENSG00000146112	GAAAGAACCCTGGGAACGGG	chr6:29975001-29975708	78	64480	TRUE	0.496	0.11786145579971	FALSE
ENSG00000146112	CCTGGACTCACAGAAACTCA	chr6:30005570-30005755	127	64431	TRUE	0.496	-0.0668170859924109	FALSE
ENSG00000146112	TTCAAGGACGCTTGCAAAGG	chr6:30091888-30092343	139	64419	TRUE	0.496	-0.0688127673915062	FALSE
ENSG00000146112	ACTTCCTGATTCATGGACCC	chr6:30169716-30170337	110	64448	TRUE	0.496	-0.0495383014617961	FALSE
ENSG00000146112	GAAGAGAGGTGTAGTGACTA	chr6:30169716-30170337	108	64450	TRUE	0.496	-0.0632573597935173	FALSE
ENSG00000146112	AGAGGAAAAAGGAGTGGTAC	chr6:30201759-30202174	85	64473	TRUE	0.496	-0.0740303862977052	FALSE
ENSG00000146112	CCCTCCCTAAGTCCCCATCG	chr6:30288810-30289200	129	64429	TRUE	0.496	0.0490228911994208	FALSE
ENSG00000146112	GCGGAGCCACACGTCTGCAG	chr6:30480607-30480869	226	64332	TRUE	0.496	-0.0627990928133899	FALSE
ENSG00000146112	CAGACAGACCCTGTTAACCA	chr6:30544696-30545170	99	64459	TRUE	0.496	-0.116646175837075	FALSE
ENSG00000146112	ATGACCGGCATCGACTAATC	chr6:30719778-30720487	90	64468	TRUE	0.496	-0.101966914269464	FALSE
ENSG00000146112	CTGACCTCATCTACTAAATT	chr6:30757410-30757958	104	64454	TRUE	0.496	0.075744127493685	FALSE
ENSG00000146112	GGCTTCTGAGATAGGCCTAA	chr6:30818556-30818778	133	64425	TRUE	0.496	-0.0640296737514525	FALSE
ENSG00000146112	AAGAAGGACAAGTTAGGGAC	chr6:30821835-30822246	88	64470	TRUE	0.496	-0.0634301874382555	FALSE
ENSG00000146112	TACATAAATCTTTCCTTGGT	chr6:30837850-30838025	51	64507	TRUE	0.496	-0.105208633392637	FALSE
ENSG00000146112	TTCCTACCCAGCTACCTTCC	chr6:30844084-30844576	93	64465	TRUE	0.496	0.070170679850855	FALSE
ENSG00000146112	GACTCACCAGGCTTAGCGGT	chr6:30877493-30878082	75	64483	TRUE	0.496	0.110958968829024	FALSE
ENSG00000146112	CCGCGAAGGCAAACCCCACG	chr6:30913634-30915262	200	64358	TRUE	0.496	0.0895507228540307	FALSE
ENSG00000146112	ACTACCCGGTCATTGCCACT	chr6:31068850-31069378	141	64417	TRUE	0.496	0.0695976883063893	FALSE
ENSG00000146112	AACACTGAGGGCCCTAAATA	chr6:31114273-31115546	90	64468	TRUE	0.496	0.0774799274598124	FALSE
ENSG00000146112	TGAGGAGGATCCGTTCTAGG	chr6:31137292-31138485	187	64371	TRUE	0.496	0.0369781877775075	FALSE
ENSG00000146112	GCTGGCTGCACCTATCGCTT	chr6:31159254-31159656	94	64464	TRUE	0.496	-0.0727668796756049	FALSE
ENSG00000146112	CTCTGCGTATAACCCGGTGG	chr6:31180432-31187807	118	64440	TRUE	0.496	0.014193091312362	FALSE
ENSG00000146112	GCGGTCGCTTACATAACCCA	chr6:31400530-31400962	119	64439	TRUE	0.496	-0.0255190960130653	FALSE
ENSG00000146112	TTGCCCCAGCTCAGTGATAA	chr6:31510507-31513057	84	64474	TRUE	0.496	-0.0466115718594327	FALSE
ENSG00000146112	ACCCAGTGGATTGGCAGGAC	chr6:31522833-31523158	180	64378	TRUE	0.496	-0.0743421265117616	FALSE
ENSG00000146112	CCAAGTACCCCCAGAGCCGT	chr6:31547323-31547789	100	64458	TRUE	0.496	0.0284125450620991	FALSE
ENSG00000146112	ATGCATTGGGATTCAATTGG	chr6:31560306-31560752	100	64458	TRUE	0.496	0.120506757235026	FALSE
ENSG00000146112	CTGTCCTTGATCTATCCACA	chr6:31585583-31585819	125	64433	TRUE	0.496	-0.047266907877529	FALSE
ENSG00000146112	CTTCTGGCTCAGTAATTCGC	chr6:31609362-31610490	145	64413	TRUE	0.496	0.104990803903434	FALSE
ENSG00000146112	CCTCCTCAAACTCACGGCAA	chr6:31618257-31620457	120	64438	TRUE	0.496	-0.0755578834239479	FALSE
ENSG00000146112	CATTCTCAGATACGTTCGCA	chr6:31638882-31641381	110	64448	TRUE	0.496	0.0433612563370689	FALSE
ENSG00000146112	GCAGGTCGAATTGTTCGTGA	chr6:31736254-31736691	100	64458	TRUE	0.496	-0.0652287168733474	FALSE
ENSG00000146112	GATTGACCTGAAGCCGCTCC	chr6:31877029-31879215	114	64444	TRUE	0.496	0.107710252745392	FALSE
ENSG00000146112	ACGAAGGGGCGATAGGGACG	chr6:31898032-31900031	99	64459	TRUE	0.496	0.0586029668754173	FALSE
ENSG00000146112	TCCTTCACTGTAATAACTGT	chr6:31989275-31989852	86	64472	TRUE	0.496	0.039966368489025	FALSE
ENSG00000146112	AACCTACGGCCGCGAGGGGT	chr6:32195422-32196819	92	64466	TRUE	0.496	-0.0836661998567312	FALSE
ENSG00000146112	TGAAATGCGTTGAGTGTAGC	chr6:32212080-32212272	97	64461	TRUE	0.496	0.0882373042948872	FALSE
ENSG00000146112	TCCTTTATTGGCAGATATGG	chr6:32234915-32235334	127	64431	TRUE	0.496	-0.0586707412841321	FALSE
ENSG00000146112	CACCCTCTGACGTGGTAATA	chr6:32397672-32397840	205	64353	TRUE	0.496	-0.0551223302196782	FALSE
ENSG00000146112	CTCACGCTGCAGGGTCTTCC	chr6:32397672-32397840	88	64470	TRUE	0.496	0.121489440156497	FALSE
ENSG00000146112	GTGTGTCTGTTTGGACAAAA	chr6:32558427-32558954	106	64452	TRUE	0.496	-0.0490314343729654	FALSE
ENSG00000146112	ATGGCGCTACTAGATGTATG	chr6:32843667-32845108	148	64410	TRUE	0.496	-0.0720010175557169	FALSE
ENSG00000146112	TGTGCAGCTCAGGGGTAACC	chr6:32861089-32861520	75	64483	TRUE	0.496	0.0771282165210514	FALSE
ENSG00000146112	TAACCCCGTAGGGAGTTAAG	chr6:32893821-32895308	57	64501	TRUE	0.496	0.161195089612567	FALSE
ENSG00000146112	CTGGTCCATCGGTCAGCGCC	chr6:32970678-32971108	64	64494	TRUE	0.496	0.148241179648515	FALSE
ENSG00000146112	GCCGAACTGCCATTCTTGGA	chr6:33075566-33076192	134	64424	TRUE	0.496	0.0716224519710613	FALSE
ENSG00000146112	GCCGTCAGAGCCACTGTCCG	chr6:33075566-33076192	181	64377	TRUE	0.496	-0.0494757276357431	FALSE
ENSG00000146112	CTACACTATCCCTACCCTGT	chr6:33175635-33175999	146	64412	TRUE	0.496	0.0612426190660738	FALSE
ENSG00000146112	CCAAACCTCTATGACCTTGG	chr6:33184979-33185475	55	64503	TRUE	0.496	-0.0515318025297986	FALSE
ENSG00000166278	CAGGGCGCCGTAAGATGGGC	chr6:31497782-31499781	3	596	TRUE	0.496	0.445628796695043	FALSE
ENSG00000166278	TCTCGCGAAGTCCACCATAT	chr6:31580665-31581864	4	595	TRUE	0.496	0.527887528232266	FALSE
ENSG00000166278	TTGGAGGACGTGGTAATAGT	chr6:33009235-33009931	3	596	TRUE	0.496	0.720619564786644	FALSE
ENSG00000168394	CCTTAGACCTCTGAACTCCG	chr6:29752307-29753422	19	12399	TRUE	0.496	0.250244451517972	FALSE
ENSG00000168394	GGCCCCAAGGGTCATATTTC	chr6:29758782-29759248	19	12399	TRUE	0.496	-0.234304685666281	FALSE
ENSG00000168394	GTGATTGGTGCCTGGTCTTT	chr6:29759411-29759982	16	12402	TRUE	0.496	-0.260358271132054	FALSE
ENSG00000168394	TTGTCGTCCCCTAAAGACCC	chr6:29759411-29759982	24	12394	TRUE	0.496	0.181956524212772	FALSE
ENSG00000168394	TCACAGGAGCAGGACCACTG	chr6:29924848-29925041	32	12386	TRUE	0.496	0.142948600459621	FALSE
ENSG00000168394	ACCAAGAGTTCGCTCCCTCC	chr6:29994672-29995484	25	12393	TRUE	0.496	-0.163337175890536	FALSE
ENSG00000168394	TGACAAAGAGCATTTGGTAT	chr6:30041957-30042353	14	12404	TRUE	0.496	-0.333552124795495	FALSE
ENSG00000168394	TGTCTCTAGGACTGTGGCAA	chr6:30041957-30042353	29	12389	TRUE	0.496	0.196103099276328	FALSE
ENSG00000168394	GCCATCTGCGCGCTCGAAGG	chr6:30074348-30076389	22	12396	TRUE	0.496	-0.246034319204073	FALSE
ENSG00000168394	AAACATCACTGGCACGCTGC	chr6:30091888-30092343	25	12393	TRUE	0.496	0.223081108546204	FALSE
ENSG00000168394	ATTAGACACCAACACACTGA	chr6:30147145-30147402	26	12392	TRUE	0.496	0.217894800934174	FALSE
ENSG00000168394	AGGGTCAGAAAGCTCCACCC	chr6:30272132-30272381	24	12394	TRUE	0.496	0.181443970412694	FALSE
ENSG00000168394	TACGGCTACTCCTCAAAGGA	chr6:30515018-30515605	20	12398	TRUE	0.496	-0.243219460186552	FALSE
ENSG00000168394	CCCCTCCGAGAGTTCGGTAC	chr6:30678987-30679540	18	12400	TRUE	0.496	0.272821108616143	FALSE
ENSG00000168394	CCTCTCCCATCAGCTATATA	chr6:30682129-30682401	23	12395	TRUE	0.496	0.218384608478235	FALSE
ENSG00000168394	CAAAGTAAACTTGGCTTGGT	chr6:30765581-30765804	14	12404	TRUE	0.496	0.185113271424411	FALSE
ENSG00000168394	GTGAGTTCTGCTATCTGAGT	chr6:30779094-30779523	21	12397	TRUE	0.496	-0.274529892685004	FALSE
ENSG00000168394	TTAATTAGTGTCTGCCTACC	chr6:30795771-30796496	24	12394	TRUE	0.496	0.174349463858707	FALSE
ENSG00000168394	AGCCTTGTGCCTATACCCAC	chr6:30812806-30815582	29	12389	TRUE	0.496	-0.164143533394764	FALSE
ENSG00000168394	TCGGAGCCAAAGTCTCGCAT	chr6:30907744-30908674	23	12395	TRUE	0.496	0.184340273261073	FALSE
ENSG00000168394	ATTGGCACCAAGAACTGCGG	chr6:30974571-30974809	32	12386	TRUE	0.496	0.12324084271473	FALSE
ENSG00000168394	TTTAACCTCCGGAGTGGTTA	chr6:31001216-31001927	21	12397	TRUE	0.496	0.219507585913918	FALSE
ENSG00000168394	CCTGAGTCAATCTTTGGCAA	chr6:31009816-31010085	21	12397	TRUE	0.496	-0.249684838121253	FALSE
ENSG00000168394	CACCCAGGGACTGAATAGAG	chr6:31402804-31402980	17	12401	TRUE	0.496	-0.215809110961258	FALSE
ENSG00000168394	CGATCTGGAATCTGACTCGC	chr6:31493799-31494553	13	12405	TRUE	0.496	-0.320810894479407	FALSE
ENSG00000168394	CGCAGGCCGCCCACAGATTC	chr6:31493799-31494553	30	12388	TRUE	0.496	-0.208374853906854	FALSE
ENSG00000168394	CAAAAAGCTTTCGGGCGCCG	chr6:31494826-31495422	25	12393	TRUE	0.496	-0.215789248964155	FALSE
ENSG00000168394	GGCCAAGAACTACCCGGTCG	chr6:31547323-31547789	36	12382	TRUE	0.496	0.137565835684958	FALSE
ENSG00000168394	CAGGCACTGAGTCACCCCTT	chr6:31560306-31560752	32	12386	TRUE	0.496	0.189486493121331	FALSE
ENSG00000168394	ATGGACGGTCGTATGGACCT	chr6:31650807-31653131	18	12400	TRUE	0.496	-0.267740600035389	FALSE
ENSG00000168394	GGTCATGAATGTGTCTACAG	chr6:31689418-31689982	32	12386	TRUE	0.496	0.145322664988129	FALSE
ENSG00000168394	CCCTGAGCCCATAGTACTGT	chr6:31710646-31710912	34	12384	TRUE	0.496	-0.185027773734651	FALSE
ENSG00000168394	AGAACAGCGCAACGGCGGAC	chr6:31728778-31730584	18	12400	TRUE	0.496	0.185124236965982	FALSE
ENSG00000168394	GCAAGGAGTGTTCGACCCTG	chr6:31775257-31778081	46	12372	TRUE	0.496	0.154084495566291	FALSE
ENSG00000168394	TATAAAAGCCGAGGGGCGCG	chr6:31826877-31828644	15	12403	TRUE	0.496	-0.254995378836375	FALSE
ENSG00000168394	CTGCATGTACCCACGCGTCC	chr6:31888461-31889457	21	12397	TRUE	0.496	0.241058917172074	FALSE
ENSG00000168394	TACAAGTGATTGGCAGTCGT	chr6:31898742-31899032	23	12395	TRUE	0.496	0.212418731836534	FALSE
ENSG00000168394	GAGATTGCTCCCCATGGCGT	chr6:31945771-31946245	20	12398	TRUE	0.496	-0.280109079283161	FALSE
ENSG00000168394	TTGCTCTGCGGGCGCTACGC	chr6:31958452-31959632	13	12405	TRUE	0.496	-0.290492330498046	FALSE
ENSG00000168394	CTTACACTGAGGCGATGGGC	chr6:31972971-31973326	23	12395	TRUE	0.496	-0.24698604681792	FALSE
ENSG00000168394	TGGTTCGAACATACAGCGCT	chr6:31972971-31973326	16	12402	TRUE	0.496	-0.241277596061875	FALSE
ENSG00000168394	GGGCCCTGTGTCTGTCGTCG	chr6:32067157-32069156	28	12390	TRUE	0.496	0.209973629194724	FALSE
ENSG00000168394	GCTGGGCGGTCCAGACCACA	chr6:32085866-32086089	23	12395	TRUE	0.496	-0.200831218791883	FALSE
ENSG00000168394	CCCCACCATTCCTACCGCTA	chr6:32175777-32176333	36	12382	TRUE	0.496	0.154282619228729	FALSE
ENSG00000168394	AAAATCACAGGCGTTGCCTA	chr6:32203405-32204039	19	12399	TRUE	0.496	-0.308993192456194	FALSE
ENSG00000168394	GCCTACTATGCCAGATACGG	chr6:32216313-32216731	27	12391	TRUE	0.496	-0.17833753667826	FALSE
ENSG00000168394	TAGGGCTGGTGCCCCTAATC	chr6:32244547-32245969	25	12393	TRUE	0.496	0.169390730605157	FALSE
ENSG00000168394	TAGTCAAGCTCCTTTCGTGG	chr6:32473155-32474197	29	12389	TRUE	0.496	-0.179287213962769	FALSE
ENSG00000168394	GTGGTATGCTAAGACTACTG	chr6:32614485-32614951	23	12395	TRUE	0.496	-0.249865722257912	FALSE
ENSG00000168394	GTGACGTCTTCAAATTGTAC	chr6:32666396-32666894	22	12396	TRUE	0.496	-0.167405258183426	FALSE
ENSG00000168394	GGTACTTCCAGTAGGACCTC	chr6:32829550-32829856	11	12407	TRUE	0.496	-0.2740297948318	FALSE
ENSG00000168394	GTGGCGCCAAATACCTTCAG	chr6:32984455-32985094	15	12403	TRUE	0.496	-0.341920841740594	FALSE
ENSG00000168477	CCTCCTCCAACCGGAAAGTC	chr6:29705703-29706028	97	43153	TRUE	0.496	-0.0607699867460947	FALSE
ENSG00000168477	GGCCGGAACTGGGAAAAACA	chr6:29834676-29835312	94	43156	TRUE	0.496	-0.0938082253832003	FALSE
ENSG00000168477	CTCCTGGTCCCGAAAAAAGG	chr6:29975001-29975708	68	43182	TRUE	0.496	-0.0593565825980656	FALSE
ENSG00000168477	GACTCCTGGTTGCAACACAT	chr6:30005570-30005755	87	43163	TRUE	0.496	-0.0375525138227879	FALSE
ENSG00000168477	AATCTGAGCCGCGGTATCCG	chr6:30006570-30007933	66	43184	TRUE	0.496	-0.0226725656507531	FALSE
ENSG00000168477	CAACTGTGCATCGGTAGAAT	chr6:30130716-30131520	70	43180	TRUE	0.496	0.127820879909964	FALSE
ENSG00000168477	GTGGCTGCAGATCTTGGTCT	chr6:30162341-30162709	51	43199	TRUE	0.496	-0.115412842119668	FALSE
ENSG00000168477	CAGTGCAGTCATCGCTCTTG	chr6:30259125-30260790	112	43138	TRUE	0.496	0.103189852647575	FALSE
ENSG00000168477	GCCACCACTAACTCGGCGGC	chr6:30500581-30501186	65	43185	TRUE	0.496	0.0603262402522719	FALSE
ENSG00000168477	CAGCTGAGACACGTATTCCA	chr6:30597208-30598002	65	43185	TRUE	0.496	-0.0818961069305496	FALSE
ENSG00000168477	GAATCGGCCCCGCGCGCGGT	chr6:30719778-30720487	49	43201	TRUE	0.496	0.0958112040392511	FALSE
ENSG00000168477	TAGCTCTCTAGTACTGGTCC	chr6:30810746-30811218	96	43154	TRUE	0.496	0.0949356405391166	FALSE
ENSG00000168477	GTTCCTTTGGACATGGGCAA	chr6:30821835-30822246	100	43150	TRUE	0.496	-0.062101172325788	FALSE
ENSG00000168477	AGAGCTACAGACCGAGCTGA	chr6:30935143-30935338	91	43159	TRUE	0.496	-0.074686362703116	FALSE
ENSG00000168477	CCCCGAGGTGTACTCCCCGA	chr6:30955076-30956481	102	43148	TRUE	0.496	-0.0679578443847747	FALSE
ENSG00000168477	CTTTCTATAGCAAGGTCTTA	chr6:31001216-31001927	63	43187	TRUE	0.496	0.127396296989152	FALSE
ENSG00000168477	TGGGACTGGTAGGGGCTTAC	chr6:31070632-31071235	80	43170	TRUE	0.496	0.105095006638272	FALSE
ENSG00000168477	GCCAATCGGGAACGGCACGG	chr6:31157682-31159681	102	43148	TRUE	0.496	0.10256383142244	FALSE
ENSG00000168477	GATTCCTGTAGTGTAGGGAA	chr6:31475434-31475678	46	43204	TRUE	0.496	0.0941307449510203	FALSE
ENSG00000168477	AGAACACACCTGACCTACCC	chr6:31486082-31486696	88	43162	TRUE	0.496	-0.090111088342632	FALSE
ENSG00000168477	CGGCAACCCACCCGGACCCC	chr6:31497782-31499781	62	43188	TRUE	0.496	0.133188659919366	FALSE
ENSG00000168477	CTTTGTATCCCTTGTAACCT	chr6:31525859-31526473	71	43179	TRUE	0.496	0.0501203818429676	FALSE
ENSG00000168477	ACATCACTGTTACGCTACGA	chr6:31541111-31542661	69	43181	TRUE	0.496	0.0939895525074516	FALSE
ENSG00000168477	ACTGCCGCTTCCTCTATAAA	chr6:31571859-31572562	79	43171	TRUE	0.496	-0.0792080432700046	FALSE
ENSG00000168477	GGTGCGAGTGCGTGAATATT	chr6:31580307-31582306	82	43168	TRUE	0.496	0.128017874800272	FALSE
ENSG00000168477	GCAGGAGGGCCAGTGCAGAA	chr6:31658396-31658559	75	43175	TRUE	0.496	0.0103713163307166	FALSE
ENSG00000168477	ACACTGTCGAGGAGAAATGG	chr6:31745203-31745428	108	43142	TRUE	0.496	0.0592118491213622	FALSE
ENSG00000168477	GGATTACCGTACATGGAGAT	chr6:31747177-31747395	82	43168	TRUE	0.496	0.158926808064777	FALSE
ENSG00000168477	ACGCCGGAAACTCAACACGC	chr6:31826877-31828644	66	43184	TRUE	0.496	0.138204758581894	FALSE
ENSG00000168477	CGCTCTGGGCGGTGCGAGAT	chr6:31826877-31828644	67	43183	TRUE	0.496	0.105044482074306	FALSE
ENSG00000168477	CGGGCTGGTCTCCCGAACTT	chr6:31841008-31842456	70	43180	TRUE	0.496	-0.134159828006492	FALSE
ENSG00000168477	ACACAAGCTCATGTATACCT	chr6:31981726-31982144	74	43176	TRUE	0.496	-0.118963111361549	FALSE
ENSG00000168477	CGCTGGCCAGGGTTGTAAAT	chr6:31982300-31983140	87	43163	TRUE	0.496	-0.0500150704278139	FALSE
ENSG00000168477	GTCCAGAACGACAAACATCC	chr6:31982300-31983140	63	43187	TRUE	0.496	0.0860628181386679	FALSE
ENSG00000168477	CCATAGGTGACTTGTGAAAA	chr6:32393740-32393996	69	43181	TRUE	0.496	0.0981312862773345	FALSE
ENSG00000168477	AGCGGCGAGGTGAGCATGGT	chr6:32521797-32522141	52	43198	TRUE	0.496	-0.126601223835847	FALSE
ENSG00000168477	AAGAGTACGGGAAATAAGAG	chr6:32700385-32701020	64	43186	TRUE	0.496	-0.117444253308878	FALSE
ENSG00000168477	TCATCGGCCCAGCGATGCAT	chr6:32796677-32797916	64	43186	TRUE	0.496	-0.131510266871693	FALSE
ENSG00000168477	ACATTGAAAACCCACTCCCC	chr6:32861089-32861520	87	43163	TRUE	0.496	0.0738895756840809	FALSE
ENSG00000168477	AAGTACAAGCGGCCCCGTTT	chr6:32968139-32970511	73	43177	TRUE	0.496	0.0974689629645119	FALSE
ENSG00000168477	GGGAAAGGTCCGAGCTCGCC	chr6:32970678-32971108	81	43169	TRUE	0.496	0.0605973948557785	FALSE
ENSG00000168477	TCTTTCGCCCCCGTGGCGGA	chr6:32970678-32971108	60	43190	TRUE	0.496	-0.0941574127689538	FALSE
ENSG00000168477	GGAGTTTGCTTAGCACGAAT	chr6:32982865-32983834	86	43164	TRUE	0.496	0.121825381263857	FALSE
ENSG00000168477	AAACTCAACATCCATCAGAC	chr6:33125958-33126566	71	43179	TRUE	0.496	-0.129860868798952	FALSE
ENSG00000196230	TGTGGGAGGAGGAGTAACTC	chr6:29760264-29760749	93	78647	TRUE	0.496	-0.011039933458755	FALSE
ENSG00000196230	CTGCGACGGGTCCTTCTTCC	chr6:30006203-30006475	118	78622	TRUE	0.496	-0.030004198273776	FALSE
ENSG00000196230	TTCAGAGATAGATGCCTGCA	chr6:30152089-30152261	170	78570	TRUE	0.496	-0.000233829451512513	FALSE
ENSG00000196230	ACCCCACCTCGTGCTAGTGC	chr6:30206874-30207955	116	78624	TRUE	0.496	-0.0329654630332126	FALSE
ENSG00000196230	CTGGGAGGAGACCCGGCCGC	chr6:30444058-30444398	138	78602	TRUE	0.496	-0.00523790861268125	FALSE
ENSG00000196230	CAACAGATAATTTCTCTTTG	chr6:30483757-30483993	162	78578	TRUE	0.496	-0.0263607715474015	FALSE
ENSG00000196230	CCCCCGTTAAGATCCTAGTC	chr6:30495980-30497165	97	78643	TRUE	0.496	0.0525997792361785	FALSE
ENSG00000196230	TAAGGACGCTATTGCTGTGG	chr6:30515789-30516822	166	78574	TRUE	0.496	0.0276470991441382	FALSE
ENSG00000196230	TCAGCCAGGTTGTCTAACCT	chr6:30562461-30563161	93	78647	TRUE	0.496	-0.00732769794668808	FALSE
ENSG00000196230	ACAGGTAACCGCGGAGAGTC	chr6:30646848-30648070	99	78641	TRUE	0.496	-0.0516775310676074	FALSE
ENSG00000196230	TTGTAGCGCTCCGCTTCCGC	chr6:30730066-30731526	124	78616	TRUE	0.496	-0.000271559520971465	FALSE
ENSG00000196230	GACTTATGTGCTGCTCATTC	chr6:30767368-30767935	143	78597	TRUE	0.496	0.041651299620554	FALSE
ENSG00000196230	ATGAGCCCAGTTATGCCATC	chr6:30821835-30822246	98	78642	TRUE	0.496	-0.0225913217942475	FALSE
ENSG00000196230	GATAGCTAGCAGTGCGGTCC	chr6:30913634-30915262	116	78624	TRUE	0.496	0.00807131779439185	FALSE
ENSG00000196230	GCAAGCCCAGACCGCGTCCA	chr6:30913634-30915262	171	78569	TRUE	0.496	0.0162250283019256	FALSE
ENSG00000196230	TTGGCACCAAGAACTGCGGA	chr6:30974571-30974809	153	78587	TRUE	0.496	-0.00677435053148479	FALSE
ENSG00000196230	CAGGTGGCCACAGTAAAGTC	chr6:31053801-31054266	123	78617	TRUE	0.496	-0.020904511016262	FALSE
ENSG00000196230	AAATGGCCTGGTCGGAAGAG	chr6:31068850-31069378	121	78619	TRUE	0.496	-0.00822795176543778	FALSE
ENSG00000196230	TAAGAATTCCAGAGTAGGGT	chr6:31164051-31164328	86	78654	TRUE	0.496	-0.0775243715253486	FALSE
ENSG00000196230	CTCCTCTTCTACCCTTTAGC	chr6:31202775-31203156	136	78604	TRUE	0.496	0.0227306187550065	FALSE
ENSG00000196230	ACGGACTTGCTGAAGGCAGT	chr6:31246063-31246842	123	78617	TRUE	0.496	0.0504673451198991	FALSE
ENSG00000196230	GCTGAAGGCAGTGGGACTAT	chr6:31246063-31246842	130	78610	TRUE	0.496	-0.0280003953089469	FALSE
ENSG00000196230	GGCATCTGCCTCCTGGGAGC	chr6:31283611-31283788	165	78575	TRUE	0.496	0.036374376083236	FALSE
ENSG00000196230	GAAATGCGTGGTGCGTAGGA	chr6:31366709-31367557	103	78637	TRUE	0.496	-0.05896417759865	FALSE
ENSG00000196230	ACTCTAAGTCTGCTAAGTAG	chr6:31374058-31374433	115	78625	TRUE	0.496	-0.0335909824337115	FALSE
ENSG00000196230	TCAGATTTAAGTTTAGTGTT	chr6:31568100-31568377	113	78627	TRUE	0.496	0.0316671499964487	FALSE
ENSG00000196230	GGGCAGCACCGTCTATTACC	chr6:31589309-31589721	116	78624	TRUE	0.496	-0.0626121653854623	FALSE
ENSG00000196230	TGTAAGAAGCCCACGGTTTG	chr6:31598439-31599041	225	78515	TRUE	0.496	0.0269321380587231	FALSE
ENSG00000196230	CTTCTGGCTCAGTAATTCGC	chr6:31609362-31610490	176	78564	TRUE	0.496	-0.0155604694946065	FALSE
ENSG00000196230	GACCCGAAACGGCACTCACG	chr6:31651695-31653469	265	78475	TRUE	0.496	-0.00396425486477181	FALSE
ENSG00000196230	GGCTGCTTCCGAACCAAGCA	chr6:31659583-31660191	200	78540	TRUE	0.496	-0.0362599260149929	FALSE
ENSG00000196230	CGCGGTCTCCAGAATTCGCC	chr6:31680584-31681602	133	78607	TRUE	0.496	0.0141035380129848	FALSE
ENSG00000196230	GGCTAGTTCCTGCACCACCC	chr6:31762532-31764531	152	78588	TRUE	0.496	0.0501153255676012	FALSE
ENSG00000196230	CTGTGTCTGTCCCCTATTAA	chr6:31919609-31920093	158	78582	TRUE	0.496	0.044170293088774	FALSE
ENSG00000196230	GTATGGGTGGCTAATGACAT	chr6:31933757-31937257	143	78597	TRUE	0.496	-0.0229594623960221	FALSE
ENSG00000196230	TGGTTCGAACATACAGCGCT	chr6:31972971-31973326	103	78637	TRUE	0.496	0.0487418242096513	FALSE
ENSG00000196230	TTATGGAGATGGGGCAATTC	chr6:31989275-31989852	109	78631	TRUE	0.496	0.0174391257124373	FALSE
ENSG00000196230	GACAGGCACAGGACAGCTAC	chr6:32116811-32117036	166	78574	TRUE	0.496	-0.0457517846124373	FALSE
ENSG00000196230	AACACGAGAGTACCCAAACC	chr6:32530041-32530840	148	78592	TRUE	0.496	-0.0161493864902518	FALSE
ENSG00000196230	TGCGCCACCTAGTGGCCAAA	chr6:32868045-32868528	153	78587	TRUE	0.496	0.0296688523378839	FALSE
ENSG00000196230	CAGCCACCGACACTGTTTAG	chr6:32954999-32955373	177	78563	TRUE	0.496	-0.0639943591764505	FALSE
ENSG00000196230	CTGCTGAGTCTCCGAGGAGC	chr6:33073469-33073887	115	78625	TRUE	0.496	-0.0433506748546453	FALSE
ENSG00000196230	CTATTGAAGTACTCGCCTAT	chr6:33116430-33118817	104	78636	TRUE	0.496	0.061977365284605	FALSE
ENSG00000196565	GAGCAAGATGAATGTGGAAG	chr11:5269651-5269865	168	78580	TRUE	0.496	0.0261288400279582	FALSE
ENSG00000196565	CCACACTCATGTTAGTATAG	chr12:7789365-7789670	134	78614	TRUE	0.496	0.0590213445276895	FALSE
ENSG00000196565	GAGTACCCGGGCCGTCCGTG	chr6:29827334-29828897	210	78538	TRUE	0.496	-0.0198602835751114	FALSE
ENSG00000196565	GGTCGCAGCCAATCATCCAC	chr6:29827334-29828897	214	78534	TRUE	0.496	0.0498850901930528	FALSE
ENSG00000196565	GCTCACAATTGTGTTGCATC	chr6:29982251-29982430	122	78626	TRUE	0.496	-0.0319381706371367	FALSE
ENSG00000196565	AGGCCCCGAAGGCGGTGCAT	chr6:30006203-30006475	177	78571	TRUE	0.496	0.0519757481380534	FALSE
ENSG00000196565	CTCAGGGTACCCTGACAGAT	chr6:30160564-30160874	146	78602	TRUE	0.496	-0.0745337397936883	FALSE
ENSG00000196565	CCGCTGAGCGAGATCCCGCG	chr6:30171513-30172632	154	78594	TRUE	0.496	-0.0342111826898002	FALSE
ENSG00000196565	AGGTACCCACTGGCCGACTG	chr6:30185925-30186543	145	78603	TRUE	0.496	-0.0447378185590832	FALSE
ENSG00000196565	GCACCCATCACTCAGCAGAT	chr6:30411464-30412023	132	78616	TRUE	0.496	0.0889301963658333	FALSE
ENSG00000196565	AGCCCAGCCAGCTAGTGTGC	chr6:30447259-30447756	104	78644	TRUE	0.496	-0.0492428012123138	FALSE
ENSG00000196565	ATTCCCGATCTCACCACTGG	chr6:30447259-30447756	164	78584	TRUE	0.496	-0.00761101456928159	FALSE
ENSG00000196565	TTCCCGATCTCACCACTGGA	chr6:30447259-30447756	182	78566	TRUE	0.496	0.0611089390029154	FALSE
ENSG00000196565	CAACAGATAATTTCTCTTTG	chr6:30483757-30483993	162	78586	TRUE	0.496	0.0609085790188573	FALSE
ENSG00000196565	GCTTTGTGTAATGAGAATCG	chr6:30614391-30614769	205	78543	TRUE	0.496	0.0896020708205647	FALSE
ENSG00000196565	TTAGGGCCGCCCTAGAAACT	chr6:30614891-30615577	121	78627	TRUE	0.496	-0.0307058988990221	FALSE
ENSG00000196565	AACAGCGCGTCCACATCGAA	chr6:30625977-30627634	143	78605	TRUE	0.496	-0.0570155333640958	FALSE
ENSG00000196565	AAAGGGGCTTGCAGGATGTA	chr6:30646087-30646314	127	78621	TRUE	0.496	-0.0301680113427114	FALSE
ENSG00000196565	GTTCCTGAGATGTCGGAGTG	chr6:30795771-30796496	143	78605	TRUE	0.496	0.0344667577735542	FALSE
ENSG00000196565	GTGGTTGCCACTGATAACCT	chr6:30872366-30873391	177	78571	TRUE	0.496	0.0925767126699668	FALSE
ENSG00000196565	AGACCGCAGCTGCTGCGTCA	chr6:30940241-30940981	140	78608	TRUE	0.496	0.0391499103890869	FALSE
ENSG00000196565	ATGCTATGGGCTCCTGCGTG	chr6:30988472-30988856	104	78644	TRUE	0.496	-0.0320671225511298	FALSE
ENSG00000196565	TTTAACCTCCGGAGTGGTTA	chr6:31001216-31001927	113	78635	TRUE	0.496	-0.0571861142120209	FALSE
ENSG00000196565	AGAGCATCAGGACACACGCC	chr6:31009816-31010085	137	78611	TRUE	0.496	0.0912126947219321	FALSE
ENSG00000196565	CGTCTGCAGGGGCCCCTAGA	chr6:31111005-31111190	149	78599	TRUE	0.496	0.0560110627758679	FALSE
ENSG00000196565	GGCCAGAGGTCAAGGCTAGT	chr6:31170419-31170828	125	78623	TRUE	0.496	0.0704061440913026	FALSE
ENSG00000196565	TGACCAAACACACTGTGCAA	chr6:31225249-31225486	131	78617	TRUE	0.496	0.0625488045313496	FALSE
ENSG00000196565	ATTGGGGAGGCGCCGCGTTG	chr6:31270985-31272710	288	78460	TRUE	0.496	-0.0291003320249228	FALSE
ENSG00000196565	CCAAGCCCGCTCGCTACACC	chr6:31366709-31367557	97	78651	TRUE	0.496	0.0758064891056947	FALSE
ENSG00000196565	TATACTCCCAGGGTGTTCCA	chr6:31386778-31387564	130	78618	TRUE	0.496	-0.0326180770746411	FALSE
ENSG00000196565	GAGGAGAGCACGCAAGGAAT	chr6:31395558-31396207	194	78554	TRUE	0.496	-0.0212869497464592	FALSE
ENSG00000196565	TTAATGGGGCGGCCGGCGAA	chr6:31403053-31404177	145	78603	TRUE	0.496	-0.0672153481639537	FALSE
ENSG00000196565	TCGCTCACAAAATTCAGGGC	chr6:31494826-31495422	144	78604	TRUE	0.496	-0.00967573689633383	FALSE
ENSG00000196565	TTGTATCCTACCCAGTGGAT	chr6:31522833-31523158	134	78614	TRUE	0.496	-0.0171463638059777	FALSE
ENSG00000196565	ATTAAGAACGCAGCATCACA	chr6:31898742-31899032	111	78637	TRUE	0.496	-0.0618834455797153	FALSE
ENSG00000196565	ACTTTCCCGGAACATCCAAG	chr6:31945771-31946245	155	78593	TRUE	0.496	0.0605941537321346	FALSE
ENSG00000196565	GGCACGGTGAGCCAAGTCTC	chr6:31989275-31989852	79	78669	TRUE	0.496	0.0984819238883397	FALSE
ENSG00000196565	CATTACAGATCATCTCCCGA	chr6:32044972-32047303	136	78612	TRUE	0.496	-0.0629963581261954	FALSE
ENSG00000196565	TTCGGTGCCACAAAATCTAA	chr6:32103513-32103696	98	78650	TRUE	0.496	0.102110151110194	FALSE
ENSG00000196565	AGGTACTTATTGACCCGACC	chr6:32129978-32130841	103	78645	TRUE	0.496	0.00318237828809487	FALSE
ENSG00000196565	CAGTGATGAATACATTAACC	chr6:32622509-32622789	95	78653	TRUE	0.496	-0.0351892880707929	FALSE
ENSG00000196565	AAAAGGGGCGTCGTGTCGGG	chr6:33116430-33118817	206	78542	TRUE	0.496	0.062315423898438	FALSE
ENSG00000198563	GCCCTCGCCTCCACTTTATC	chr6:29759411-29759982	246	78182	TRUE	0.496	0.0192773245453859	FALSE
ENSG00000198563	GTTGTGCTTATTCATATCTC	chr6:29769292-29769656	90	78338	TRUE	0.496	-0.0346764524791583	FALSE
ENSG00000198563	GGGGACCCCCTTGCTCAAGG	chr6:29812946-29813558	140	78288	TRUE	0.496	0.0427846030708747	FALSE
ENSG00000198563	GAGTACCCGGGCCGTCCGTG	chr6:29827334-29828897	210	78218	TRUE	0.496	-0.0339043530963221	FALSE
ENSG00000198563	GGAGGGGCCTGTGTGATATG	chr6:30147145-30147402	252	78176	TRUE	0.496	-0.0130420605929999	FALSE
ENSG00000198563	CTCAGAGTTAGACGGTCCTA	chr6:30156222-30156550	102	78326	TRUE	0.496	0.0603373294432497	FALSE
ENSG00000198563	ACCCCACCTCGTGCTAGTGC	chr6:30206874-30207955	116	78312	TRUE	0.496	-0.0432787735605613	FALSE
ENSG00000198563	TGTATTCCCGATCTCACCAC	chr6:30447259-30447756	109	78319	TRUE	0.496	-0.0365251514297151	FALSE
ENSG00000198563	GGTTGCCACCACTAACTCGG	chr6:30500581-30501186	87	78341	TRUE	0.496	0.0556083422802365	FALSE
ENSG00000198563	TCGCAACAGCCGTTGGTAAA	chr6:30541492-30542052	133	78295	TRUE	0.496	0.0445118812506435	FALSE
ENSG00000198563	CCCTCGCGGCCTATCGCGGA	chr6:30555370-30557804	145	78283	TRUE	0.496	-0.0569358053479805	FALSE
ENSG00000198563	AAAAAGCCACCCGGCTCTGC	chr6:30614891-30615577	106	78322	TRUE	0.496	-0.0451120174305837	FALSE
ENSG00000198563	AGAGAGGATGATGTCATAGT	chr6:30666373-30666625	143	78285	TRUE	0.496	0.031875216374917	FALSE
ENSG00000198563	CCGGAAATGCTACCCGGGTG	chr6:30682482-30683008	65	78363	TRUE	0.496	-0.0529509919238653	FALSE
ENSG00000198563	GTGCAAACGCGACGGCAGGA	chr6:30719778-30720487	18	78410	TRUE	0.496	-0.0369369860603408	FALSE
ENSG00000198563	CAATTGCACTTGGAGGCATG	chr6:30766589-30766750	245	78183	TRUE	0.496	-0.0318637278536422	FALSE
ENSG00000198563	GTTCCTGAGATGTCGGAGTG	chr6:30795771-30796496	142	78286	TRUE	0.496	-0.0138159826817756	FALSE
ENSG00000198563	CGTGCAGGCTGGCTTCATAA	chr6:30818556-30818778	79	78349	TRUE	0.496	0.0450961515811175	FALSE
ENSG00000198563	CTGTCATGAACCTGCGGAAG	chr6:30821832-30824781	221	78207	TRUE	0.496	0.0343710827538533	FALSE
ENSG00000198563	GCCTGTTTCCCTGCATGGAA	chr6:30821835-30822246	177	78251	TRUE	0.496	0.0275169346482804	FALSE
ENSG00000198563	AACCAAGAAGCTACTCACCC	chr6:30834361-30835150	104	78324	TRUE	0.496	-0.0282818792592963	FALSE
ENSG00000198563	TGAGGACACGCTAGTGCCTC	chr6:30844084-30844576	113	78315	TRUE	0.496	-0.0296291143556795	FALSE
ENSG00000198563	ACAGTCACCCTCTGTTGATA	chr6:30844980-30845510	118	78310	TRUE	0.496	-0.0696387026832141	FALSE
ENSG00000198563	CTGATTGGTTGCAATCATAG	chr6:30872366-30873391	151	78277	TRUE	0.496	-0.0311292681393254	FALSE
ENSG00000198563	CCTGGACCGACCGCTAAGCC	chr6:30877493-30878082	172	78256	TRUE	0.496	0.0324497014520704	FALSE
ENSG00000198563	CAGGCAGCCTCAACATATCG	chr6:30915349-30915863	275	78153	TRUE	0.496	-0.0246847000495878	FALSE
ENSG00000198563	CTCGGGAGAACCCTTCAGCT	chr6:30935143-30935338	131	78297	TRUE	0.496	0.0365698833416968	FALSE
ENSG00000198563	AATCTCAGAGCGACTGTGTA	chr6:30942337-30943208	106	78322	TRUE	0.496	0.0301970662915285	FALSE
ENSG00000198563	GGGCTGGACTACTAGGAATT	chr6:31042790-31043131	140	78288	TRUE	0.496	0.0269785441597974	FALSE
ENSG00000198563	TGAGTTGTTTGCAGATGAAT	chr6:31092821-31093433	155	78273	TRUE	0.496	-0.0353105648069754	FALSE
ENSG00000198563	GCTGTTTCCGTCACACCCTG	chr6:31126809-31127048	209	78219	TRUE	0.496	-0.0228211597272439	FALSE
ENSG00000198563	TCCCGAGAGGGACGCAGACA	chr6:31171729-31173747	119	78309	TRUE	0.496	-0.0242993517644665	FALSE
ENSG00000198563	ACTCAACATGGATGGCCTCT	chr6:31204790-31205139	109	78319	TRUE	0.496	0.00230013913800464	FALSE
ENSG00000198563	CTCTAGAACCCGACACCCAA	chr6:31270985-31272710	118	78310	TRUE	0.496	0.0521932033737937	FALSE
ENSG00000198563	AGCTCCGGGGCCAAGATTCG	chr6:31462653-31463642	223	78205	TRUE	0.496	-0.0410510627979619	FALSE
ENSG00000198563	GATGCCTGGAAGAACCTGAT	chr6:31511215-31511680	144	78284	TRUE	0.496	0.0065062689167652	FALSE
ENSG00000198563	AACGGAGACGGCCGACCCCG	chr6:31580665-31581864	260	78168	TRUE	0.496	0.0100798582872312	FALSE
ENSG00000198563	CCTCCTCAAACTCACGGCAA	chr6:31618257-31620457	144	78284	TRUE	0.496	0.0451794147662086	FALSE
ENSG00000198563	TCAGGCTCTCGGGGCTCGTC	chr6:31639340-31639728	138	78290	TRUE	0.496	0.0544981049663669	FALSE
ENSG00000198563	GCTGGTTGTGCGCAGCACGA	chr6:31644432-31646581	111	78317	TRUE	0.496	-0.0373038667656811	FALSE
ENSG00000198563	GGGATGAATACCCAGATGTG	chr6:31687457-31687620	99	78329	TRUE	0.496	-0.0204655931407478	FALSE
ENSG00000198563	AGCCCAGCAGCATGTCTACT	chr6:31706742-31706917	119	78309	TRUE	0.496	0.0736887672594282	FALSE
ENSG00000198563	TCTTCTTGGCAATACATCAG	chr6:31718391-31718642	258	78170	TRUE	0.496	0.0285861238715897	FALSE
ENSG00000198563	GCAATGGAGCTATAGAAACT	chr6:31738650-31738862	154	78274	TRUE	0.496	-0.0662892157854946	FALSE
ENSG00000198563	CCTAGGTGTCCCTGGTGGGA	chr6:31770470-31770715	166	78262	TRUE	0.496	0.0568550021187408	FALSE
ENSG00000198563	GTCCTTCTCGGCCAAGGTGT	chr6:31817239-31817580	118	78310	TRUE	0.496	0.0387598618181904	FALSE
ENSG00000198563	CAACCCGGCGCCGCCATAAA	chr6:31834234-31835425	326	78102	TRUE	0.496	0.026577532063107	FALSE
ENSG00000198563	TTAAGACGGAGCCTGTCGCC	chr6:31840063-31840910	124	78304	TRUE	0.496	0.0449043490619765	FALSE
ENSG00000198563	AGGACTGGATGGATAACACC	chr6:31928642-31929979	125	78303	TRUE	0.496	0.0333004893296294	FALSE
ENSG00000198563	GGATCGCAAAAACCCAAGGG	chr6:31948750-31949416	56	78372	TRUE	0.496	-0.049007918991621	FALSE
ENSG00000198563	CTCCAAATGGTCCGCATAGG	chr6:32067157-32069156	132	78296	TRUE	0.496	-0.0397538309141141	FALSE
ENSG00000198563	TAATGGCGACGGCCGAGATG	chr6:32069521-32070330	109	78319	TRUE	0.496	-0.0519202693954095	FALSE
ENSG00000198563	CGTTTCGGTAGGAGGGTCTC	chr6:32129256-32129669	76	78352	TRUE	0.496	0.035448661321638	FALSE
ENSG00000198563	GTAAGCCGTCCGGAGGGGCG	chr6:32185674-32186005	162	78266	TRUE	0.496	0.0391353248777153	FALSE
ENSG00000198563	ACAGCCCCACTCCTAGGCCG	chr6:32189659-32190569	106	78322	TRUE	0.496	-0.0713762746898983	FALSE
ENSG00000198563	ACCCCCATATCTGCCAATAA	chr6:32234915-32235334	134	78294	TRUE	0.496	-0.060084308590882	FALSE
ENSG00000198563	GCCGCCTGGCGGTTACGAGG	chr6:32254668-32256056	107	78321	TRUE	0.496	0.0255241889019131	FALSE
ENSG00000198563	CCTAGGGTGAGAGATATTTA	chr6:32288494-32288971	125	78303	TRUE	0.496	0.0261857688009646	FALSE
ENSG00000198563	CGGGCTCACTGTCGGCTTCA	chr6:32413296-32413959	162	78266	TRUE	0.496	0.0316683976157734	FALSE
ENSG00000198563	CCAGCAGGTGTCGCCCTTCG	chr6:32933624-32934051	198	78230	TRUE	0.496	0.0387511703893613	FALSE
ENSG00000198563	TTCTTGCATTCCTTAGGGTC	chr6:32947659-32948247	117	78311	TRUE	0.496	-0.0522559878361855	FALSE
ENSG00000198563	ACAGAGCCTTCGAGTCGTCC	chr6:32971492-32972732	138	78290	TRUE	0.496	0.0457318782590552	FALSE
ENSG00000198563	GCCTCCATCCGAGATCGAAA	chr6:32971492-32972732	160	78268	TRUE	0.496	-0.0343314773248409	FALSE
ENSG00000198563	TCTGCTGTTCCTTTAACGTG	chr6:32984455-32985094	111	78317	TRUE	0.496	-0.0359146458768898	FALSE
ENSG00000198563	ACTACACTATCCCTACCCTG	chr6:33175635-33175999	161	78267	TRUE	0.496	0.00916036484824678	FALSE
ENSG00000198563	TCTTAATGGTTAGGCCTCTG	chr6:33197523-33197806	207	78221	TRUE	0.496	0.0407831942186281	FALSE
ENSG00000204231	ACCTGCGGTGTCTCCTATAG	chr6:29813800-29815780	102	37879	TRUE	0.496	0.0954241929754822	FALSE
ENSG00000204231	GGTGGCGAATCCCTAAGGCG	chr6:29887280-29888879	65	37916	TRUE	0.496	0.0900132072764895	FALSE
ENSG00000204231	CACCGCTACCCTTTCTCCGG	chr6:30206874-30207955	84	37897	TRUE	0.496	-0.0760351101898843	FALSE
ENSG00000204231	AACAGTCTCGTACGCTCACC	chr6:30212915-30213890	83	37898	TRUE	0.496	-0.094426668359916	FALSE
ENSG00000204231	AGTAAAACCTCGCCAGCGCC	chr6:30344242-30345731	46	37935	TRUE	0.496	0.105615571252862	FALSE
ENSG00000204231	GTCACGCAAACTAGGTTTGC	chr6:30360164-30360578	34	37947	TRUE	0.496	-0.175352386796031	FALSE
ENSG00000204231	AGTACTGTTGCCCCAAGTAA	chr6:30363554-30363784	76	37905	TRUE	0.496	-0.109080650819199	FALSE
ENSG00000204231	CCTCCCTCCAGTGGTGAGAT	chr6:30447259-30447756	62	37919	TRUE	0.496	0.0909940040841455	FALSE
ENSG00000204231	CCCTCGGGTTCCCGATGGAT	chr6:30481175-30482541	111	37870	TRUE	0.496	0.0918981438215839	FALSE
ENSG00000204231	CCCTGCCACAGCAAGGCGGT	chr6:30532361-30533007	12	37969	TRUE	0.496	0.214550170745356	FALSE
ENSG00000204231	GACCGGATGTGGCGATCTTA	chr6:30555370-30557804	55	37926	TRUE	0.496	0.127101836123091	FALSE
ENSG00000204231	TCAGCCAGGTTGTCTAACCT	chr6:30562461-30563161	51	37930	TRUE	0.496	0.142284658518395	FALSE
ENSG00000204231	CACTGGTGGTACCTTCTGTC	chr6:30631690-30632204	61	37920	TRUE	0.496	-0.1019135054902	FALSE
ENSG00000204231	CCTGTGAAGAAGCTGCTAGT	chr6:30652776-30653012	66	37915	TRUE	0.496	-0.100204232730151	FALSE
ENSG00000204231	CTCGATCCCTCCCGCTCACC	chr6:30690559-30691273	88	37893	TRUE	0.496	0.0907056536935665	FALSE
ENSG00000204231	CTTATTTAGGGAAACACGGC	chr6:30725419-30726603	40	37941	TRUE	0.496	0.123587929733859	FALSE
ENSG00000204231	TTAATCACAATCTCTAGCCC	chr6:30790763-30791280	52	37929	TRUE	0.496	-0.10718024237109	FALSE
ENSG00000204231	GTGGTTGTCTAAACCACAAA	chr6:30842041-30842500	61	37920	TRUE	0.496	0.125980757243688	FALSE
ENSG00000204231	GGTTTATATGTGCTTTGCCG	chr6:31053801-31054266	65	37916	TRUE	0.496	0.107654765463024	FALSE
ENSG00000204231	GCATTCTCTGGGACTGGTAG	chr6:31070632-31071235	43	37938	TRUE	0.496	-0.124926364634493	FALSE
ENSG00000204231	TTCACCAGGCCCCCGGCTTG	chr6:31170587-31170657	71	37910	TRUE	0.496	-0.0836675170903827	FALSE
ENSG00000204231	TGCACCTGATCTGTACTTAC	chr6:31203315-31204537	84	37897	TRUE	0.496	0.08091370853222	FALSE
ENSG00000204231	TGTCAGGGACCACAACTTTG	chr6:31515513-31516701	127	37854	TRUE	0.496	0.0931152366488293	FALSE
ENSG00000204231	GGCGATTTGGTGATGTGCCC	chr6:31558164-31558469	53	37928	TRUE	0.496	-0.143892992329777	FALSE
ENSG00000204231	CCCACGCTCGTGTACCAGAG	chr6:31580307-31582306	29	37952	TRUE	0.496	-0.178503932148856	FALSE
ENSG00000204231	AGGGTAAGTAGGTTAGCTTC	chr6:31592513-31593395	39	37942	TRUE	0.496	-0.142055134066403	FALSE
ENSG00000204231	CTCGTAGTAGCGCTGCAAGA	chr6:31644432-31646581	56	37925	TRUE	0.496	-0.11267642586195	FALSE
ENSG00000204231	CCCTCCTAACCGCTGTTGAT	chr6:31739907-31743157	68	37913	TRUE	0.496	0.117168706572557	FALSE
ENSG00000204231	TGGCCTGGATTATTCCAATG	chr6:31762532-31764531	68	37913	TRUE	0.496	-0.0876861829498635	FALSE
ENSG00000204231	AGGGCAGACCTAGGTGTCCC	chr6:31770470-31770715	54	37927	TRUE	0.496	0.112626636638253	FALSE
ENSG00000204231	CTCCCTCCAGTACGTACACG	chr6:31794259-31796391	81	37900	TRUE	0.496	0.106374907296921	FALSE
ENSG00000204231	AACTGACCTAGCTCGTGGCA	chr6:31834234-31835425	59	37922	TRUE	0.496	-0.0974664652991036	FALSE
ENSG00000204231	GAAGGTAAGGTTGAGACCAT	chr6:31937857-31939856	35	37946	TRUE	0.496	-0.125771546601332	FALSE
ENSG00000204231	GAGGCAAAGACGGGTGAGAT	chr6:32071855-32072285	43	37938	TRUE	0.496	-0.112273701197669	FALSE
ENSG00000204231	GGGCCCCTTGCGTCGTCGAG	chr6:32085866-32086089	167	37814	TRUE	0.496	0.0673336915232121	FALSE
ENSG00000204231	GAACTTGACCCTGTACAAGC	chr6:32087832-32091781	69	37912	TRUE	0.496	-0.0859858415300922	FALSE
ENSG00000204231	GGCGCATGCGCTTGGCGGTA	chr6:32127536-32128582	66	37915	TRUE	0.496	0.0896047430384983	FALSE
ENSG00000204231	GGGACCAAACCGAGGTTGCT	chr6:32148386-32149177	59	37922	TRUE	0.496	-0.108177287991129	FALSE
ENSG00000204231	CAGCGTAGCCCCACAAAGCC	chr6:32204175-32204654	61	37920	TRUE	0.496	-0.0918293628733121	FALSE
ENSG00000204231	GCTGGGTCCCTTGTAGTGCT	chr6:32204175-32204654	76	37905	TRUE	0.496	-0.0724731377247129	FALSE
ENSG00000204231	ACACGAACCATCCGGTCACA	chr6:32583639-32584799	88	37893	TRUE	0.496	-0.0891804497328351	FALSE
ENSG00000204231	AAAGATTTATAATTACAAAT	chr6:32885752-32886155	60	37921	TRUE	0.496	0.112584859586785	FALSE
ENSG00000204231	AAGGATTCTAGCCTTGAAGG	chr6:32954999-32955373	57	37924	TRUE	0.496	0.114385399346647	FALSE
ENSG00000204231	TGAAAATCTGGACCATACTC	chr6:32967566-32967796	39	37942	TRUE	0.496	-0.1036118565349	FALSE
ENSG00000204231	TGGGTAACACGCCCAACAGG	chr6:32984455-32985094	39	37942	TRUE	0.496	-0.142293842455547	FALSE
ENSG00000204231	TTTGCTTTAAGTGCCGTGCT	chr6:33014769-33015436	52	37929	TRUE	0.496	0.120376438784025	FALSE
ENSG00000204231	GGCTGATCCCACTACAGCAA	chr6:33069402-33069630	100	37881	TRUE	0.496	0.0960130396330551	FALSE
ENSG00000204231	CAGGAATGCTATGCGTTCAA	chr6:33116430-33118817	64	37917	TRUE	0.496	-0.142582134779204	FALSE
ENSG00000204231	GTCTTTAGGGTGTATTGCAA	chr6:33143151-33143611	56	37925	TRUE	0.496	-0.105104370031712	FALSE
ENSG00000204231	GGGCGCCCTGTGTATCCCAT	chr6:33178894-33179564	143	37838	TRUE	0.496	0.080960967358785	FALSE
ENSG00000204248	CGTAGGGGCCCGACAAGAAG	chr6:32971492-32972732	3	490	TRUE	0.496	0.458554243016366	FALSE
ENSG00000204256	CGCCCCGTCATTGTCCCCGT	chr1:156677207-156677419	117	63106	TRUE	0.496	0.0731445993767457	FALSE
ENSG00000204256	GATGGGGTGGTCGCAATACA	chr6:29748405-29749554	149	63074	TRUE	0.496	0.0627757394663906	FALSE
ENSG00000204256	ACCTCCCCGTAGCGTCGTGG	chr6:30074348-30076389	173	63050	TRUE	0.496	-0.0482220411407408	FALSE
ENSG00000204256	ACTGATTATAAGGTAATTGA	chr6:30149290-30149508	70	63153	TRUE	0.496	0.0951243196202249	FALSE
ENSG00000204256	GGTATTGACTACTTTGGCAA	chr6:30149290-30149508	109	63114	TRUE	0.496	0.0809386698517662	FALSE
ENSG00000204256	ATCTTGACGCGGCGGCGCCT	chr6:30214044-30214752	84	63139	TRUE	0.496	0.0907127949980986	FALSE
ENSG00000204256	AAGAGAGCAAATGTAGACGT	chr6:30308057-30310057	90	63133	TRUE	0.496	0.073359848617089	FALSE
ENSG00000204256	GTGGTGAGGTTTCAGGTTTC	chr6:30363554-30363784	102	63121	TRUE	0.496	0.0849977201346521	FALSE
ENSG00000204256	CTACGAGCCGCGGAAACCAG	chr6:30463701-30464128	146	63077	TRUE	0.496	-0.0605700202551585	FALSE
ENSG00000204256	GGGCCCCATCTGAGCGCACC	chr6:30463701-30464128	87	63136	TRUE	0.496	0.0903281024787046	FALSE
ENSG00000204256	AGAGGCCTGGAGCACTAATC	chr6:30508894-30509757	121	63102	TRUE	0.496	-0.0685780601374693	FALSE
ENSG00000204256	CACTGGCAGACCTGGTAGGT	chr6:30646459-30646765	154	63069	TRUE	0.496	0.0466879298999507	FALSE
ENSG00000204256	GTGGGGACATACTCAACGCC	chr6:30646459-30646765	103	63120	TRUE	0.496	-0.0754775473748113	FALSE
ENSG00000204256	CCTCTCCCATCAGCTATATA	chr6:30682129-30682401	112	63111	TRUE	0.496	0.0808354856601969	FALSE
ENSG00000204256	TTCATCTAGGGTACCTGGAA	chr6:30708107-30708404	121	63102	TRUE	0.496	-0.058653325638284	FALSE
ENSG00000204256	TGACCGGCATCGACTAATCA	chr6:30719778-30720487	91	63132	TRUE	0.496	0.084777210498286	FALSE
ENSG00000204256	TCCCCATGTAATCACTGTTC	chr6:30765581-30765804	91	63132	TRUE	0.496	-0.0736242731687085	FALSE
ENSG00000204256	GACAGCCTACACCTGAGTAG	chr6:30768976-30769922	104	63119	TRUE	0.496	-0.0624671461616197	FALSE
ENSG00000204256	AAACACCCAAGTTACCTCAG	chr6:30802576-30803273	206	63017	TRUE	0.496	-0.0546021986550851	FALSE
ENSG00000204256	CACCATCAAGATCAATGCCC	chr6:30821835-30822246	110	63113	TRUE	0.496	-0.0600854052956006	FALSE
ENSG00000204256	CTCTGACCTGCCTATGCACT	chr6:30843326-30843522	76	63147	TRUE	0.496	-0.085979522876603	FALSE
ENSG00000204256	GCTGCTCACAGGGACAGGAG	chr6:30972056-30972234	145	63078	TRUE	0.496	-0.058322299549562	FALSE
ENSG00000204256	AGCTGAGGTCCGGCGAGAAT	chr6:31016738-31017365	91	63132	TRUE	0.496	-0.0411841720415576	FALSE
ENSG00000204256	CCTGGAAATATTCTCAAGAG	chr6:31086852-31087115	114	63109	TRUE	0.496	0.0679354137485175	FALSE
ENSG00000204256	AGTCATGAGTCTCGATTTCC	chr6:31114273-31115546	93	63130	TRUE	0.496	-0.0810575316226267	FALSE
ENSG00000204256	GAAGTTCCCGCATCCCAAGG	chr6:31114273-31115546	113	63110	TRUE	0.496	-0.0568085858982429	FALSE
ENSG00000204256	TAATGTCCAGTCATCATGCT	chr6:31204790-31205139	89	63134	TRUE	0.496	0.0660253043913632	FALSE
ENSG00000204256	CAAGGAATCCTGCTCAGCGG	chr6:31210029-31210432	108	63115	TRUE	0.496	-0.0640005560574912	FALSE
ENSG00000204256	GGAACAGGATCAGGATCTAG	chr6:31321905-31322115	127	63096	TRUE	0.496	-0.0739632367536872	FALSE
ENSG00000204256	GCCTCCCACAGCGCCACTGG	chr6:31475434-31475678	163	63060	TRUE	0.496	-0.0622494060346344	FALSE
ENSG00000204256	GGAGGATGTGGTTCAGCTTG	chr6:31558756-31559619	108	63115	TRUE	0.496	0.0681537353384218	FALSE
ENSG00000204256	GCCCCCGAGTCCTTAGTCTT	chr6:31659583-31660191	94	63129	TRUE	0.496	-0.0602901627146921	FALSE
ENSG00000204256	AGTTTATCTGACCATAAGAC	chr6:31690204-31691207	95	63128	TRUE	0.496	-0.0693394249077526	FALSE
ENSG00000204256	AAATGTCGCAACTCGCCCGG	chr6:31702534-31703582	104	63119	TRUE	0.496	-0.0534883292127855	FALSE
ENSG00000204256	AAGATAGCCTTTCTGTCGGG	chr6:31737959-31738266	137	63086	TRUE	0.496	-0.0353191027052531	FALSE
ENSG00000204256	GTCTTTGTAATGTGAGATGA	chr6:31745203-31745428	101	63122	TRUE	0.496	-0.060068291470301	FALSE
ENSG00000204256	TTCTCCTCCAGGAGTTGTCA	chr6:31764314-31764571	156	63067	TRUE	0.496	0.0582023936301748	FALSE
ENSG00000204256	TTCGTGCTCTCGCTAGCGTC	chr6:31852624-31853075	89	63134	TRUE	0.496	-0.0692534865728887	FALSE
ENSG00000204256	GTTATTGGAGCCGCAAAAAC	chr6:31997498-31998270	92	63131	TRUE	0.496	0.0845546316533521	FALSE
ENSG00000204256	GCGTCCCCCAAAACCCCGTC	chr6:32069521-32070330	78	63145	TRUE	0.496	0.0709380183221386	FALSE
ENSG00000204256	TCAGTTTCTACCAGGGAAGC	chr6:32116811-32117036	90	63133	TRUE	0.496	-0.0721743727624037	FALSE
ENSG00000204256	TCGCTCACCAACGTAACCAC	chr6:32195422-32196819	82	63141	TRUE	0.496	0.0876587695892448	FALSE
ENSG00000204256	TCACTGTGCTGTTTCGCGGT	chr6:32254668-32256056	112	63111	TRUE	0.496	-0.0732367600769956	FALSE
ENSG00000204256	TGGTGGACGCGGCTTTACTG	chr6:32837657-32839102	157	63066	TRUE	0.496	0.0335050149144287	FALSE
ENSG00000204256	TGTGCAGCTCAGGGGTAACC	chr6:32861089-32861520	69	63154	TRUE	0.496	-0.0879411343770387	FALSE
ENSG00000204256	CTTGGTGTCTGTGTGTGGCC	chr6:33049436-33049677	59	63164	TRUE	0.496	-0.102660409948468	FALSE
ENSG00000204257	TGTTCAGCTATAGATGTTCC	chr6:30037221-30037673	3	2041	TRUE	0.496	0.44912651657672	FALSE
ENSG00000204257	TGCGCCCTGGAGGCTCCGTA	chr6:30481175-30482541	7	2037	TRUE	0.496	0.325794427601947	FALSE
ENSG00000204257	ACTCTCCCCGGTCTAGGGTC	chr6:30489143-30490745	4	2040	TRUE	0.496	0.422877623018683	FALSE
ENSG00000204257	ACTACCACATAGGGGTTCCT	chr6:30495980-30497165	8	2036	TRUE	0.496	0.32651019164503	FALSE
ENSG00000204257	AGGAATGACTAAGTGCAATT	chr6:30529488-30530455	6	2038	TRUE	0.496	0.376613618138218	FALSE
ENSG00000204257	TGACCAAGAACACATCCTAG	chr6:30598724-30599913	5	2039	TRUE	0.496	0.328343810929161	FALSE
ENSG00000204257	AGACTGCTACGCCCAAGAGA	chr6:30652776-30653012	3	2041	TRUE	0.496	-0.590502511008944	FALSE
ENSG00000204257	TTGTCTCCCTACCGCGCGCG	chr6:30719778-30720487	3	2041	TRUE	0.496	-0.630615075584628	FALSE
ENSG00000204257	AAACGGTCGCAGACAAAGCG	chr6:30720841-30721102	3	2041	TRUE	0.496	0.431033944826015	FALSE
ENSG00000204257	CCCTCCAAGCTCTACTCTGG	chr6:30724917-30725281	5	2039	TRUE	0.496	0.446915297136636	FALSE
ENSG00000204257	TACTCACCTGTGTATCCTTA	chr6:30802576-30803273	3	2041	TRUE	0.496	-0.487076747866349	FALSE
ENSG00000204257	AGTGCCCAAGTGCTTGAGGG	chr6:31111005-31111190	5	2039	TRUE	0.496	0.451560912835584	FALSE
ENSG00000204257	TTCCAACTGCTGCGCATAGG	chr6:31159254-31159656	7	2037	TRUE	0.496	0.348063308633435	FALSE
ENSG00000204257	CTCCGGGAACCCGCACATTG	chr6:31307531-31309242	7	2037	TRUE	0.496	0.381788529273184	FALSE
ENSG00000204257	CAAGTGTGCCCCCAAGTGAT	chr6:31462653-31463642	3	2041	TRUE	0.496	-0.653348566646817	FALSE
ENSG00000204257	AGGGCGCCGTAAGATGGGCA	chr6:31497782-31499781	6	2038	TRUE	0.496	-0.435594636021926	FALSE
ENSG00000204257	AGGTCATTGTCTTCCAAAGG	chr6:31551431-31551649	5	2039	TRUE	0.496	-0.461792999288162	FALSE
ENSG00000204257	GGGTGTTGACGACAAACAGA	chr6:31567593-31567936	5	2039	TRUE	0.496	0.390002418810847	FALSE
ENSG00000204257	CTAGATCTACATGAGCCCTG	chr6:31585583-31585819	6	2038	TRUE	0.496	0.448239988881594	FALSE
ENSG00000204257	GGCAGCGGCCTGAGGCTCTC	chr6:31585583-31585819	4	2040	TRUE	0.496	0.410861816410018	FALSE
ENSG00000204257	GAGATCTGCAGACACTCTTC	chr6:31659112-31659495	6	2038	TRUE	0.496	0.420417308359591	FALSE
ENSG00000204257	CTGGCAAATCTGTTGAGCAA	chr6:31738650-31738862	12	2032	TRUE	0.496	0.245262120381207	FALSE
ENSG00000204257	GTCCACAAATGTGTATGGAA	chr6:31841008-31842456	3	2041	TRUE	0.496	-0.534531062168435	FALSE
ENSG00000204257	GCCCCGCCCTCTCGCTGATG	chr6:31888461-31889457	6	2038	TRUE	0.496	0.425444528833252	FALSE
ENSG00000204257	ACTCTCGGCTACCGGAAGCG	chr6:31971319-31972880	4	2040	TRUE	0.496	0.552342351537648	FALSE
ENSG00000204257	AGTCATACCGCGGACCCAAT	chr6:32148386-32149177	3	2041	TRUE	0.496	-0.60928410369792	FALSE
ENSG00000204257	CAGTCATACCGCGGACCCAA	chr6:32148386-32149177	3	2041	TRUE	0.496	-0.654133300601291	FALSE
ENSG00000204257	CTGTGTGGGGTCCCGGAGTG	chr6:32189659-32190569	8	2036	TRUE	0.496	0.321285821135989	FALSE
ENSG00000204257	ACTGACACCGTCCGTGCGCG	chr6:32195422-32196819	3	2041	TRUE	0.496	-0.720578178327129	FALSE
ENSG00000204257	GTGGTCCAGGTCACTAAGCC	chr6:32209987-32210755	6	2038	TRUE	0.496	0.324038769805256	FALSE
ENSG00000204257	GTACACCTCTCATCCATTAC	chr6:33049436-33049677	6	2038	TRUE	0.496	0.45322200641439	FALSE
ENSG00000204257	AGGGCTGCATACGGGATCTG	chr6:33051226-33051462	10	2034	TRUE	0.496	0.27227748707563	FALSE
ENSG00000204257	TCAGAGTCTGTCCAATCCTA	chr6:33112210-33112672	3	2041	TRUE	0.496	-0.682413458512309	FALSE
ENSG00000204257	GCGTCCCTTCTGATGTATTC	chr6:33143151-33143611	5	2039	TRUE	0.496	0.358884231481268	FALSE
ENSG00000204264	CACTCTAAGCCCCAGGGTGT	chr6:29758038-29758251	14	8370	TRUE	0.496	0.185988679774527	FALSE
ENSG00000204264	ACAACAGCACCAAGAGATCC	chr6:29994672-29995484	14	8370	TRUE	0.496	0.318184035191033	FALSE
ENSG00000204264	GGGAGGGAGAGTCTATCATG	chr6:30091888-30092343	16	8368	TRUE	0.496	-0.299585073240221	FALSE
ENSG00000204264	CTGGGAAACGGACGAAGATG	chr6:30185925-30186543	17	8367	TRUE	0.496	0.147771772063179	FALSE
ENSG00000204264	GCCCTCTAGCCGACCGAGGG	chr6:30360164-30360578	23	8361	TRUE	0.496	0.209054621942664	FALSE
ENSG00000204264	CCCTCTCATCCTCCCTAACC	chr6:30529488-30530455	13	8371	TRUE	0.496	-0.473002867599392	FALSE
ENSG00000204264	CCAAACATGTCACAACCTAG	chr6:30597208-30598002	18	8366	TRUE	0.496	0.318991291507471	FALSE
ENSG00000204264	GCGTATAATGTCTCGCGACA	chr6:30616759-30618138	10	8374	TRUE	0.496	0.285698780024894	FALSE
ENSG00000204264	CTTTCCTTCTCTGGAACCCA	chr6:30818556-30818778	15	8369	TRUE	0.496	-0.230302582737017	FALSE
ENSG00000204264	TTCACATGTAGAGCTGGCGA	chr6:30872366-30873391	13	8371	TRUE	0.496	0.313379734634485	FALSE
ENSG00000204264	GGAAACAGAAAGCGGCATTG	chr6:30880617-30881325	21	8363	TRUE	0.496	-0.369374242123897	FALSE
ENSG00000204264	GCCAGACAGAGGGGTCCACT	chr6:30882549-30883059	16	8368	TRUE	0.496	0.123485732869619	FALSE
ENSG00000204264	TCTGACCAACTGGAGCAAGT	chr6:30974157-30976681	14	8370	TRUE	0.496	-0.428570553451941	FALSE
ENSG00000204264	AGCACTGAAACACCGGGTGG	chr6:31053801-31054266	12	8372	TRUE	0.496	-0.201613628482747	FALSE
ENSG00000204264	AGTAGCTGATGTGTAGATCA	chr6:31176046-31176308	6	8378	TRUE	0.496	-0.565219795431334	FALSE
ENSG00000204264	GATGGGGCAGAAGGTGCGGC	chr6:31202775-31203156	14	8370	TRUE	0.496	0.241016332431005	FALSE
ENSG00000204264	CGCCTCTCTATTCAGTCCCT	chr6:31402804-31402980	15	8369	TRUE	0.496	0.25321322953548	FALSE
ENSG00000204264	AGATCCGCCCCCAGCACCGG	chr6:31498750-31499105	34	8350	TRUE	0.496	0.0656545314028736	FALSE
ENSG00000204264	CTACTGCAAAGGCTGGAAGG	chr6:31567593-31567936	13	8371	TRUE	0.496	0.106266210014551	FALSE
ENSG00000204264	AGGCAGCGGCATTAGATCGG	chr6:31613382-31615931	16	8368	TRUE	0.496	0.234811486867336	FALSE
ENSG00000204264	GGGGATAAAGGTTATGCCTA	chr6:31613382-31615931	10	8374	TRUE	0.496	-0.37585395075638	FALSE
ENSG00000204264	AAGTGGAAGGCAACGACACA	chr6:31618257-31620457	20	8364	TRUE	0.496	0.270560129113054	FALSE
ENSG00000204264	TCTGGGTACCAATGCCTCGT	chr6:31643943-31644721	12	8372	TRUE	0.496	-0.378558933797306	FALSE
ENSG00000204264	AGTGGCCGCCTCATCCCCAT	chr6:31659112-31659495	15	8369	TRUE	0.496	0.314016654519981	FALSE
ENSG00000204264	AAATGTCGCAACTCGCCCGG	chr6:31702534-31703582	14	8370	TRUE	0.496	-0.272659934392034	FALSE
ENSG00000204264	GGCAAAGCGCGGCCGACTTG	chr6:31806092-31807536	10	8374	TRUE	0.496	0.328233179615106	FALSE
ENSG00000204264	GAACTGACCTAGCTCGTGGC	chr6:31834234-31835425	17	8367	TRUE	0.496	0.427272500603722	FALSE
ENSG00000204264	GACACAGCACATTGTGGTAT	chr6:31919609-31920093	21	8363	TRUE	0.496	-0.208238621986071	FALSE
ENSG00000204264	ACGTGCAAAAGAAGCCCGGC	chr6:32055182-32057181	13	8371	TRUE	0.496	-0.184462315142625	FALSE
ENSG00000204264	AAACTCCTGCCCGCCTGAAG	chr6:32118702-32120068	20	8364	TRUE	0.496	-0.358385806306706	FALSE
ENSG00000204264	AGGCCTAGCATGCAGGCGAG	chr6:32188316-32188540	6	8378	TRUE	0.496	-0.529554005598702	FALSE
ENSG00000204264	TGGCTGGACTTCCGCGGCCT	chr6:32189659-32190569	20	8364	TRUE	0.496	0.145367088080331	FALSE
ENSG00000204264	AGCCTCCGAAGGTTCAGCAG	chr6:32209987-32210755	26	8358	TRUE	0.496	-0.140208950206123	FALSE
ENSG00000204264	TCGTGTGGCCAAACCCTAAC	chr6:32244547-32245969	18	8366	TRUE	0.496	0.180209317185104	FALSE
ENSG00000204264	CCCAGGCCCCCGTTCGCCTC	chr6:32583639-32584799	15	8369	TRUE	0.496	-0.222407384999028	FALSE
ENSG00000204264	AGAGGGCGTTGCAAGCCTGG	chr6:32692104-32692347	19	8365	TRUE	0.496	-0.308528870167299	FALSE
ENSG00000204264	CAGTGCGGGGAGGGCCCAGT	chr6:32829550-32829856	39	8345	TRUE	0.496	0.187193754708174	FALSE
ENSG00000204264	ACCACTTAGCTCGCCGCGGC	chr6:32837657-32839102	12	8372	TRUE	0.496	-0.419721427825705	FALSE
ENSG00000204264	GCTGAGGCAAACCCGGGAGG	chr6:32915154-32915381	10	8374	TRUE	0.496	-0.643429543460108	FALSE
ENSG00000204264	TCTTCCCCAAGTAAACCCCC	chr6:32952896-32953531	11	8373	TRUE	0.496	-0.394465245114558	FALSE
ENSG00000204264	CGAAGCGCGCGAACTCCTCC	chr6:33080171-33081452	16	8368	TRUE	0.496	0.0904569826065673	FALSE
ENSG00000204264	GGCGCCCTGTGTATCCCATG	chr6:33178894-33179564	30	8354	TRUE	0.496	-0.228568721561247	FALSE
ENSG00000204264	CCCGGCTCTGTAATTACACG	chr6:33192035-33193499	16	8368	TRUE	0.496	0.0575304647222752	FALSE
ENSG00000204264	TCCTCCCTGTTACCCTGTTC	chr6:33197523-33197806	13	8371	TRUE	0.496	-0.309471918892897	FALSE
ENSG00000204267	GGGGAGTCCCATTGCAAGGG	chr6:29705703-29706028	23	12304	TRUE	0.496	-0.178608315566907	FALSE
ENSG00000204267	CTTCGCTCTAGTCTTTGACG	chr6:29976370-29977471	25	12302	TRUE	0.496	0.158499883277815	FALSE
ENSG00000204267	TTCAGGTCTGTGAATCTACT	chr6:30238308-30239117	19	12308	TRUE	0.496	-0.212748073286999	FALSE
ENSG00000204267	ATAAAGGGGTAGGTGTGTGT	chr6:30340648-30340869	14	12313	TRUE	0.496	-0.217449267731718	FALSE
ENSG00000204267	GTACAGATTGCTTATTAATC	chr6:30615799-30616364	9	12318	TRUE	0.496	0.292593188696988	FALSE
ENSG00000204267	CACAGGTAACCGCGGAGAGT	chr6:30646848-30648070	10	12317	TRUE	0.496	-0.276803346614797	FALSE
ENSG00000204267	CTGAGTGAGGGAGGTAGAGT	chr6:30724917-30725281	18	12309	TRUE	0.496	0.170448193949904	FALSE
ENSG00000204267	ACTGTGCTGAGTAACTCCCC	chr6:30768976-30769922	16	12311	TRUE	0.496	-0.227217234614328	FALSE
ENSG00000204267	TAGGAACAGCAGATAACTTG	chr6:30793355-30794059	29	12298	TRUE	0.496	0.181983475487737	FALSE
ENSG00000204267	ACACTGGACAGTTAACTCAC	chr6:30827960-30829342	17	12310	TRUE	0.496	-0.221831447344616	FALSE
ENSG00000204267	GGCAGATAATCAAGCGGAAT	chr6:31044219-31044616	16	12311	TRUE	0.496	0.250860592529655	FALSE
ENSG00000204267	GAGCAATTAATTGGCTGGGG	chr6:31121455-31121665	14	12313	TRUE	0.496	-0.29021845358162	FALSE
ENSG00000204267	AGCCAGGAAGGCTTCGGCCA	chr6:31126809-31127048	21	12306	TRUE	0.496	-0.25255778451814	FALSE
ENSG00000204267	TTCGGGCCCGGGAATTCCGA	chr6:31157682-31159681	28	12299	TRUE	0.496	0.159229724969829	FALSE
ENSG00000204267	GGCGAAGGATGTTTGCCTAA	chr6:31170419-31170828	19	12308	TRUE	0.496	0.200034219409422	FALSE
ENSG00000204267	CGGACTGGACTTAACCCAAT	chr6:31180432-31187807	24	12303	TRUE	0.496	0.192517428112962	FALSE
ENSG00000204267	CAGGTGACTAAATTTCGACG	chr6:31497604-31498618	23	12304	TRUE	0.496	0.19701728105816	FALSE
ENSG00000204267	GTGCAGTAATTAGATTATCA	chr6:31510507-31513057	15	12312	TRUE	0.496	-0.244178133421	FALSE
ENSG00000204267	CTAAACAGGGAGAGCGCGTA	chr6:31541111-31542661	16	12311	TRUE	0.496	0.251434165898476	FALSE
ENSG00000204267	TGTTGTAAGCCCGCAGCTTT	chr6:31546358-31547231	31	12296	TRUE	0.496	0.202384740170198	FALSE
ENSG00000204267	GACTGTGGTCCGGTGGGCCC	chr6:31560306-31560752	12	12315	TRUE	0.496	0.22458315932884	FALSE
ENSG00000204267	GGAGGTGTGGGCAATACAGG	chr6:31585583-31585819	20	12307	TRUE	0.496	-0.223489047074891	FALSE
ENSG00000204267	CCACGAGACATACGACGCTG	chr6:31638882-31641381	35	12292	TRUE	0.496	0.149440729748087	FALSE
ENSG00000204267	TAGATTTCGGTTCTGCCGGG	chr6:31650807-31653131	16	12311	TRUE	0.496	0.212492556660268	FALSE
ENSG00000204267	CCCTTACACAGGAATCCTTC	chr6:31718391-31718642	37	12290	TRUE	0.496	0.132208149600048	FALSE
ENSG00000204267	TAAGGGTCAGGTCACCTCCC	chr6:31718391-31718642	25	12302	TRUE	0.496	-0.207048771390745	FALSE
ENSG00000204267	AACGAAAGTGGGCGCAGTTC	chr6:31727307-31729306	12	12315	TRUE	0.496	-0.282097358658192	FALSE
ENSG00000204267	TTTATACTAGGTCGCGCTAG	chr6:31728778-31730584	33	12294	TRUE	0.496	0.132129407481815	FALSE
ENSG00000204267	CATAGCCGCTCGCTATGGGG	chr6:31794259-31796391	22	12305	TRUE	0.496	-0.190161149297143	FALSE
ENSG00000204267	CAACCCGGCGCCGCCATAAA	chr6:31834234-31835425	51	12276	TRUE	0.496	-0.119516448349853	FALSE
ENSG00000204267	ACGGCTTATCTCTGTGGGAG	chr6:31874908-31875284	33	12294	TRUE	0.496	0.140315166012376	FALSE
ENSG00000204267	AATCATACTGTACATGTTCT	chr6:31908818-31909158	16	12311	TRUE	0.496	-0.272171994350948	FALSE
ENSG00000204267	CCTGACACACATTCGGTCTT	chr6:31978820-31980627	16	12311	TRUE	0.496	-0.244429686451465	FALSE
ENSG00000204267	GTACAGTACAGGGACGCGCA	chr6:32048173-32048746	21	12306	TRUE	0.496	0.201364009019572	FALSE
ENSG00000204267	AGGCCCCTCGACGACGCAAG	chr6:32085866-32086089	25	12302	TRUE	0.496	0.175238561170273	FALSE
ENSG00000204267	TGCCACATGGGTGACGGCCC	chr6:32109687-32111103	18	12309	TRUE	0.496	0.204297297424023	FALSE
ENSG00000204267	AGCCTTATCCACCGTATCTC	chr6:32113813-32114430	21	12306	TRUE	0.496	0.179639161377903	FALSE
ENSG00000204267	CATAACGCGGTACATGGTCC	chr6:32166448-32169512	33	12294	TRUE	0.496	0.15937053632887	FALSE
ENSG00000204267	AGCGTCGTCGTCCTTCCGCG	chr6:32761119-32761904	31	12296	TRUE	0.496	0.158561082581514	FALSE
ENSG00000204267	CATGCTTCCCAGGACACCTA	chr6:33125958-33126566	25	12302	TRUE	0.496	0.158877254409165	FALSE
ENSG00000204301	AACCACAAATCAGGCCGGAC	chr11:17719290-17719635	9	7959	TRUE	0.496	-0.302965837784352	FALSE
ENSG00000204301	AATGGAGAGTTTGCAAGGAG	chr12:102957453-102957736	16	7952	TRUE	0.496	0.284385024917337	FALSE
ENSG00000204301	TACCTCCAGGCCAAAACAGT	chr6:29702283-29703026	12	7956	TRUE	0.496	-0.289821759137939	FALSE
ENSG00000204301	CCTGGCCCTGACCGATACTT	chr6:29723163-29724697	18	7950	TRUE	0.496	-0.243916564395646	FALSE
ENSG00000204301	CCTGAAGCTCCCTGGTGTAA	chr6:29758038-29758251	10	7958	TRUE	0.496	-0.387775813806191	FALSE
ENSG00000204301	ATAGTTGCCTCCCAGTGTAG	chr6:29760264-29760749	30	7938	TRUE	0.496	0.182514904547737	FALSE
ENSG00000204301	AGCTGTACAAACAGCTGATC	chr6:29967104-29967966	10	7958	TRUE	0.496	0.270756205008238	FALSE
ENSG00000204301	GCCATCTGCGCGCTCGAAGG	chr6:30074348-30076389	14	7954	TRUE	0.496	-0.316827170784847	FALSE
ENSG00000204301	TCCTGGGCTGCACTCGTGGC	chr6:30162341-30162709	12	7956	TRUE	0.496	0.198620778417493	FALSE
ENSG00000204301	CCCTCTACTGACAAAGCTTC	chr6:30219237-30219674	13	7955	TRUE	0.496	-0.298017592552539	FALSE
ENSG00000204301	CAAGGTGTGTAGGGTATATG	chr6:30308057-30310057	14	7954	TRUE	0.496	0.187534260401677	FALSE
ENSG00000204301	CTGGACGCCCCTCTGTCGAT	chr6:30357430-30358526	13	7955	TRUE	0.496	-0.264498442416542	FALSE
ENSG00000204301	GTCCGTGACTCACGCGTGGC	chr6:30444058-30444398	10	7958	TRUE	0.496	-0.385857106015199	FALSE
ENSG00000204301	GCTCCAGTCGCGTAAACACA	chr6:30570784-30571978	9	7959	TRUE	0.496	-0.338443281011861	FALSE
ENSG00000204301	CGATGAATGCCATTAGCGGG	chr6:30625977-30627634	11	7957	TRUE	0.496	-0.297594754804756	FALSE
ENSG00000204301	GCGTGAACGCCTTCAGGACC	chr6:30670839-30671068	9	7959	TRUE	0.496	-0.342151397801157	FALSE
ENSG00000204301	AGCCCCCATGACGTCAAGAT	chr6:30940241-30940981	20	7948	TRUE	0.496	0.200743004142448	FALSE
ENSG00000204301	GACCTCTCTGGGCCAATGCC	chr6:31058176-31058760	9	7959	TRUE	0.496	-0.328566288819035	FALSE
ENSG00000204301	CGCAAATAGCCTTGTGCCCC	chr6:31083575-31084324	14	7954	TRUE	0.496	0.230049412091927	FALSE
ENSG00000204301	TTAGCTGCTCATCTGGGGAT	chr6:31142479-31142749	15	7953	TRUE	0.496	0.278964259680152	FALSE
ENSG00000204301	GGAGTCAGCACGAAGATCAC	chr6:31268128-31268420	18	7950	TRUE	0.496	0.222718161459476	FALSE
ENSG00000204301	CCATCTCCTATAGGTCGCCG	chr6:31355791-31357656	17	7951	TRUE	0.496	-0.215916011050948	FALSE
ENSG00000204301	GGGTGATCACAGGGCCAAGG	chr6:31402804-31402980	26	7942	TRUE	0.496	-0.179482781819943	FALSE
ENSG00000204301	GTGGTTGTTCCGGTAGCTTA	chr6:31598439-31599041	14	7954	TRUE	0.496	-0.306845243980105	FALSE
ENSG00000204301	AGGCAGCGGCATTAGATCGG	chr6:31613382-31615931	14	7954	TRUE	0.496	0.216473743695075	FALSE
ENSG00000204301	ACCTTGGTCACCTGTCAAGT	chr6:31674960-31675298	29	7939	TRUE	0.496	0.171415756842983	FALSE
ENSG00000204301	ACTCAAACAGATCCACGCCG	chr6:31713909-31714678	24	7944	TRUE	0.496	-0.206642126653831	FALSE
ENSG00000204301	GCTTAATGAGATCCATGCCT	chr6:31769615-31770257	14	7954	TRUE	0.496	-0.320985963408731	FALSE
ENSG00000204301	ACGAAGGGGCGATAGGGACG	chr6:31898032-31900031	13	7955	TRUE	0.496	0.263650349064696	FALSE
ENSG00000204301	CGGCTGGGGTCCTATCCCGT	chr6:31928642-31929979	25	7943	TRUE	0.496	-0.227224199499546	FALSE
ENSG00000204301	ATGGGCAGTAGTTTGACCCC	chr6:31937857-31939856	14	7954	TRUE	0.496	-0.294537385349901	FALSE
ENSG00000204301	AGGAATCAGCTTACCCCCGA	chr6:31940351-31941119	13	7955	TRUE	0.496	-0.258900093331865	FALSE
ENSG00000204301	ACCCTGGATGTTTGTCGTTC	chr6:31982300-31983140	12	7956	TRUE	0.496	0.224462813833962	FALSE
ENSG00000204301	AGTCTAAGGTTATGTCAACC	chr6:32002562-32003711	12	7956	TRUE	0.496	0.286568585794564	FALSE
ENSG00000204301	TAGAGGCCGGAGACGCCTGG	chr6:32011727-32012212	18	7950	TRUE	0.496	-0.210390606608717	FALSE
ENSG00000204301	CACCTGTCAGGGCCTCGACA	chr6:32067157-32069156	19	7949	TRUE	0.496	0.205802804498519	FALSE
ENSG00000204301	GCAGCACCACGCGCTCGAAC	chr6:32087237-32088177	12	7956	TRUE	0.496	-0.286136528790562	FALSE
ENSG00000204301	CAGGAGTACGGGCCACCCGA	chr6:32166448-32169512	21	7947	TRUE	0.496	0.190669986774138	FALSE
ENSG00000204301	CCACCCACATTCCAAGTTAT	chr6:32589565-32590024	19	7949	TRUE	0.496	0.246355026227142	FALSE
ENSG00000204301	GCTGCCGTGAATATGTGTTT	chr6:32866897-32867503	12	7956	TRUE	0.496	-0.31455438657754	FALSE
ENSG00000204301	TAAAGGTGTTCAAATCCCAT	chr6:32866897-32867503	9	7959	TRUE	0.496	-0.289881480690688	FALSE
ENSG00000204301	CCCGTTTCGATCTCGGATGG	chr6:32971492-32972732	15	7953	TRUE	0.496	-0.251536304528042	FALSE
ENSG00000204301	CCCTAGGCCCTGCTTCAAAC	chr6:33051226-33051462	17	7951	TRUE	0.496	0.233014894347068	FALSE
ENSG00000204301	TCCAGGGTGCGCTGGAGTTA	chr6:33082767-33083042	17	7951	TRUE	0.496	0.17272248273493	FALSE
ENSG00000204301	TGCTTCCCAGGACACCTATG	chr6:33125958-33126566	25	7943	TRUE	0.496	-0.181189520013464	FALSE
ENSG00000204301	GGAGGATCCTGGCTCTGCGC	chr6:33143151-33143611	20	7948	TRUE	0.496	0.206126951238551	FALSE
ENSG00000204301	TGCCAGGAGAACGTCCCTGT	chr6:33172538-33173310	20	7948	TRUE	0.496	0.205401176492303	FALSE
ENSG00000204304	GGGCAGAACCCACAGCGTGC	chr6:29812946-29813558	92	52522	TRUE	0.496	0.0790994067065971	FALSE
ENSG00000204304	TCACCCACCTGGATGCGACC	chr6:29813800-29815780	100	52514	TRUE	0.496	-0.0827509019276647	FALSE
ENSG00000204304	TAGTGCTTAGGCTCTTAACC	chr6:30013249-30013883	59	52555	TRUE	0.496	0.0874990828250282	FALSE
ENSG00000204304	GCTCATCGAGAGCGGTTCCC	chr6:30101688-30103715	90	52524	TRUE	0.496	-0.0795959785903048	FALSE
ENSG00000204304	ACCTAATGCCTCTGTAACCT	chr6:30149290-30149508	85	52529	TRUE	0.496	-0.0843122015164051	FALSE
ENSG00000204304	TGGAGTCCCAGGCTAATGGC	chr6:30195391-30195892	130	52484	TRUE	0.496	-0.0758255113608482	FALSE
ENSG00000204304	CGAAGCGGCTCGTCTTGCGG	chr6:30344242-30345731	111	52503	TRUE	0.496	-0.0787007643874051	FALSE
ENSG00000204304	GGTCTGTGATAACTCGACCC	chr6:30357430-30358526	68	52546	TRUE	0.496	-0.106979033205782	FALSE
ENSG00000204304	CTACGCTTCAGGGGTCGCCC	chr6:30515789-30516822	126	52488	TRUE	0.496	0.0722758613272727	FALSE
ENSG00000204304	GACTACAAACATTCCATTCA	chr6:30532361-30533007	110	52504	TRUE	0.496	-0.0724531036206338	FALSE
ENSG00000204304	CCTTTGCTCCTTGGTTAACA	chr6:30544696-30545170	115	52499	TRUE	0.496	0.0638336352268736	FALSE
ENSG00000204304	CATTCCCACCTCTCAGTTTG	chr6:30614391-30614769	118	52496	TRUE	0.496	0.0663532017145129	FALSE
ENSG00000204304	CGCTTTGTGTAATGAGAATC	chr6:30614391-30614769	61	52553	TRUE	0.496	-0.0927609416199829	FALSE
ENSG00000204304	AGCTCACATACAAGAGATGG	chr6:30615799-30616364	109	52505	TRUE	0.496	-0.0843280450753678	FALSE
ENSG00000204304	GGTTAGCAGCAGTCTTCAAA	chr6:30615799-30616364	98	52516	TRUE	0.496	0.0708675247434932	FALSE
ENSG00000204304	CACACTGTGATATCATATTC	chr6:30837850-30838025	80	52534	TRUE	0.496	-0.0917863950236255	FALSE
ENSG00000204304	GAAGCACTGCCTGGGTCATT	chr6:30855845-30856055	124	52490	TRUE	0.496	-0.0799114826224262	FALSE
ENSG00000204304	CCACAGCTTATGAGACCATC	chr6:30964039-30964778	177	52437	TRUE	0.496	0.04244915494269	FALSE
ENSG00000204304	TTTCCTGCACGTCCTCTGAG	chr6:31008274-31008455	149	52465	TRUE	0.496	0.0594302225739105	FALSE
ENSG00000204304	TTTAACAAGTGGCGGCTTGC	chr6:31058176-31058760	89	52525	TRUE	0.496	-0.0843807602863299	FALSE
ENSG00000204304	ACCCGGTCATTGCCACTAGG	chr6:31068850-31069378	185	52429	TRUE	0.496	0.0559325147120568	FALSE
ENSG00000204304	GGCTTAGAGAGCTTAGTGCT	chr6:31092821-31093433	96	52518	TRUE	0.496	0.0639430052149553	FALSE
ENSG00000204304	GTCCGGGCTGGAGCGTGATC	chr6:31399621-31400348	65	52549	TRUE	0.496	0.0856580732782345	FALSE
ENSG00000204304	ATAACGGTGTGACGGGGCGA	chr6:31510507-31513057	70	52544	TRUE	0.496	0.0828002270952538	FALSE
ENSG00000204304	AGGTCATTGTCTTCCAAAGG	chr6:31551431-31551649	156	52458	TRUE	0.496	-0.0511321661202624	FALSE
ENSG00000204304	TCAGATTTAAGTTTAGTGTT	chr6:31568100-31568377	77	52537	TRUE	0.496	-0.0915953780616874	FALSE
ENSG00000204304	TGCGGGGACGAGCGTAAGAG	chr6:31580307-31582306	80	52534	TRUE	0.496	0.0755324322949102	FALSE
ENSG00000204304	GTTGCTCCGGACAAAGTATC	chr6:31609362-31610490	95	52519	TRUE	0.496	0.0831694286426228	FALSE
ENSG00000204304	AGTGGCCGCCTCATCCCCAT	chr6:31659112-31659495	108	52506	TRUE	0.496	0.0639458710114389	FALSE
ENSG00000204304	CCTGGGGACTTCCGTATCAC	chr6:31676763-31677222	98	52516	TRUE	0.496	-0.085619821627653	FALSE
ENSG00000204304	ATGCTCTGAATGCCCCGGTA	chr6:31711205-31712020	67	52547	TRUE	0.496	-0.107881355909918	FALSE
ENSG00000204304	CCTCCACTCCCTGAAAAAAA	chr6:31770470-31770715	79	52535	TRUE	0.496	0.0783202246934704	FALSE
ENSG00000204304	GTGATCCCTGGGAGCGCCGG	chr6:31870397-31871573	94	52520	TRUE	0.496	0.0729571409568844	FALSE
ENSG00000204304	GCTATCGAGATTGTCTATCT	chr6:31898032-31900031	73	52541	TRUE	0.496	-0.0682130790170694	FALSE
ENSG00000204304	GTACAAGTGATTGGCAGTCG	chr6:31898742-31899032	91	52523	TRUE	0.496	-0.0621247792016031	FALSE
ENSG00000204304	AACTGGAGTGAGACCGACAG	chr6:31933757-31937257	93	52521	TRUE	0.496	-0.0706549534392111	FALSE
ENSG00000204304	GCACCTGAGTCCCACGAGTC	chr6:31933757-31937257	124	52490	TRUE	0.496	-0.0645060634686569	FALSE
ENSG00000204304	AGACCACACGACTTCGAGAA	chr6:31945607-31951356	111	52503	TRUE	0.496	-0.0729061749044667	FALSE
ENSG00000204304	CAAGTTACACCTCAGTGGTG	chr6:32109687-32111103	52	52562	TRUE	0.496	0.099574299699667	FALSE
ENSG00000204304	GCTTTGCCTAGGCACCCGGA	chr6:32118702-32120068	68	52546	TRUE	0.496	-0.0995410024039821	FALSE
ENSG00000204304	TGACATCGAAGTGAGTGGGG	chr6:32212080-32212272	71	52543	TRUE	0.496	0.0952300020772273	FALSE
ENSG00000204304	ACCGCCAGGCGGCGACACCT	chr6:32254668-32256056	113	52501	TRUE	0.496	-0.0860988001219145	FALSE
ENSG00000204304	CCATAGGTGACTTGTGAAAA	chr6:32393740-32393996	88	52526	TRUE	0.496	0.05999524576283	FALSE
ENSG00000204304	TGAGGGAATGGCTCCACTGC	chr6:32614485-32614951	95	52519	TRUE	0.496	-0.100121844952921	FALSE
ENSG00000204304	CTCTGGAACAGAGCTCTTAA	chr6:32622509-32622789	92	52522	TRUE	0.496	-0.0919849393510529	FALSE
ENSG00000204304	TGGCGCTGGACCAGAAAGTT	chr6:32819787-32820652	75	52539	TRUE	0.496	0.0768248546088636	FALSE
ENSG00000204304	CCCTCTCATCCCTTCCAGTT	chr6:33069402-33069630	96	52518	TRUE	0.496	-0.0664019805699748	FALSE
ENSG00000204304	TCCAGGGTGCGCTGGAGTTA	chr6:33082767-33083042	90	52524	TRUE	0.496	-0.0736118729043848	FALSE
ENSG00000204305	GGAGCAGCTTCAAGCTGTAG	chr6:29758782-29759248	39	15953	TRUE	0.496	0.122620882238667	FALSE
ENSG00000204305	GGGGCAGCCCGGCATGCCTA	chr6:29760264-29760749	42	15950	TRUE	0.496	-0.159813164647794	FALSE
ENSG00000204305	CCTCACCTAAAACACTCCAG	chr6:29924848-29925041	24	15968	TRUE	0.496	-0.186271240315998	FALSE
ENSG00000204305	GACGGCCATCCTCGGCGTCT	chr6:29941886-29943609	24	15968	TRUE	0.496	-0.224714397415334	FALSE
ENSG00000204305	GCTCTGCTCTGCATTTATTA	chr6:30037221-30037673	30	15962	TRUE	0.496	-0.194766304253506	FALSE
ENSG00000204305	CACCTTGTGTCACTTTATCT	chr6:30152089-30152261	26	15966	TRUE	0.496	-0.176532518976685	FALSE
ENSG00000204305	GAGAATGTTTGGTTCTGTAG	chr6:30169716-30170337	24	15968	TRUE	0.496	-0.200075248598629	FALSE
ENSG00000204305	GTGGCCTGTTACACGGTCTA	chr6:30212915-30213890	36	15956	TRUE	0.496	-0.180939616879252	FALSE
ENSG00000204305	TGGATGACCGTCCGGTTGCT	chr6:30212915-30213890	30	15962	TRUE	0.496	-0.142322115318773	FALSE
ENSG00000204305	GAGCAAACCAGGCACACTAC	chr6:30507742-30508763	25	15967	TRUE	0.496	-0.19039350437292	FALSE
ENSG00000204305	TGCCCTCAGGCAGGCGCCGG	chr6:30541492-30542052	38	15954	TRUE	0.496	0.173467775980027	FALSE
ENSG00000204305	CGGCTCTGCAGCCGCTCACG	chr6:30690559-30691273	29	15963	TRUE	0.496	-0.191569388917421	FALSE
ENSG00000204305	CACTAGGCTAGATGACAGAT	chr6:30758826-30759331	24	15968	TRUE	0.496	-0.237292119222409	FALSE
ENSG00000204305	CACTCTGGACAGACTCCCAG	chr6:30766589-30766750	26	15966	TRUE	0.496	-0.17877145428021	FALSE
ENSG00000204305	GTTAGATGAGGGATCCTAAA	chr6:30793355-30794059	25	15967	TRUE	0.496	-0.214502934836146	FALSE
ENSG00000204305	ACAGGTGTACCACCACGCTT	chr6:30812806-30815582	31	15961	TRUE	0.496	0.150268647588618	FALSE
ENSG00000204305	CAAGGAGGTCTTTATAGTGG	chr6:30829685-30830050	29	15963	TRUE	0.496	0.16781248140022	FALSE
ENSG00000204305	CCCCTCACCAAGAGAGTTAC	chr6:30834361-30835150	28	15964	TRUE	0.496	-0.169041513685006	FALSE
ENSG00000204305	CTACGGGCAAGGTGTCGAGA	chr6:31144857-31146857	28	15964	TRUE	0.496	-0.164340738435687	FALSE
ENSG00000204305	GGTGCTAGATCGACACTCCT	chr6:31144857-31146857	29	15963	TRUE	0.496	0.190188132202648	FALSE
ENSG00000204305	AGACAACTAAGCCGCCAAAC	chr6:31180432-31187807	30	15962	TRUE	0.496	-0.18411438041084	FALSE
ENSG00000204305	GAAAAAACACTTGTAATTCT	chr6:31192567-31192812	19	15973	TRUE	0.496	0.228894109544116	FALSE
ENSG00000204305	CTCTAAGTCTGCTAAGTAGT	chr6:31374058-31374433	23	15969	TRUE	0.496	-0.171433034547551	FALSE
ENSG00000204305	ACCCTTGTGTCGGGCACGTG	chr6:31395558-31396207	32	15960	TRUE	0.496	0.155633102514882	FALSE
ENSG00000204305	TAATGCATAACGGTGTGACG	chr6:31510507-31513057	18	15974	TRUE	0.496	-0.259646853130714	FALSE
ENSG00000204305	GGGGAGATTGCTTTGATGCT	chr6:31511215-31511680	26	15966	TRUE	0.496	0.192598372565871	FALSE
ENSG00000204305	ACTGAGCTTGGGTCCCCCTT	chr6:31551431-31551649	28	15964	TRUE	0.496	-0.175692154600528	FALSE
ENSG00000204305	CTGCGTGCCTAACACATGCT	chr6:31568100-31568377	22	15970	TRUE	0.496	-0.234071550113283	FALSE
ENSG00000204305	GGCTATGGAAGTCGAGTATG	chr6:31574156-31574793	50	15942	TRUE	0.496	-0.14551971637188	FALSE
ENSG00000204305	CGAAGAATGCCTACGCTGCG	chr6:31619900-31621361	37	15955	TRUE	0.496	-0.158356690873363	FALSE
ENSG00000204305	GGGCCCCCCAAGTACCGGGA	chr6:31659112-31659495	16	15976	TRUE	0.496	0.231938032229922	FALSE
ENSG00000204305	ACTGTACCACGTTCTTCGGT	chr6:31702534-31703582	22	15970	TRUE	0.496	0.16758286173485	FALSE
ENSG00000204305	TTCTTCTTGGCAATACATCA	chr6:31718391-31718642	26	15966	TRUE	0.496	-0.196929978489018	FALSE
ENSG00000204305	CATACTTGTCAGTGCAGGGC	chr6:31770470-31770715	16	15976	TRUE	0.496	-0.220229726483531	FALSE
ENSG00000204305	GAGAAGTGTAGCACCACTGG	chr6:31791353-31791641	40	15952	TRUE	0.496	-0.155136968920301	FALSE
ENSG00000204305	CGGGTCTATGAAACGTGCCC	chr6:31794259-31796391	24	15968	TRUE	0.496	0.19973796300836	FALSE
ENSG00000204305	CGGGCTGGTCTCCCGAACTT	chr6:31841008-31842456	30	15962	TRUE	0.496	0.193752097964226	FALSE
ENSG00000204305	AAGTAACTCATTGCACTGCG	chr6:31933757-31937257	22	15970	TRUE	0.496	0.18320953356425	FALSE
ENSG00000204305	CTTACACTGAGGCGATGGGC	chr6:31972971-31973326	27	15965	TRUE	0.496	-0.190657933876297	FALSE
ENSG00000204305	ATTCACTTACTTGGTCGTTC	chr6:32103307-32106706	13	15979	TRUE	0.496	-0.267413707285191	FALSE
ENSG00000204305	CGGCTTGTAGGACGCGCGGT	chr6:32152952-32155097	15	15977	TRUE	0.496	-0.204299234494701	FALSE
ENSG00000204305	CCAGGCGGCGACACCTAGGG	chr6:32254668-32256056	69	15923	TRUE	0.496	0.109119556359806	FALSE
ENSG00000204305	CTCTGGAACAGAGCTCTTAA	chr6:32622509-32622789	25	15967	TRUE	0.496	-0.195323584151029	FALSE
ENSG00000204305	AATGGGCACTCAGTCACAGA	chr6:32745672-32745953	36	15956	TRUE	0.496	-0.151638874339591	FALSE
ENSG00000204305	GGGAGTAGTGTCACGCGGGG	chr6:32843667-32845108	34	15958	TRUE	0.496	0.17057981220531	FALSE
ENSG00000204305	TTGGCAACGTCCAGGTCTAC	chr6:32982865-32983834	28	15964	TRUE	0.496	-0.154659944850926	FALSE
ENSG00000204305	GGAAGAACCACCTAACCTCG	chr6:32984455-32985094	37	15955	TRUE	0.496	-0.143201362170414	FALSE
ENSG00000204305	ATGATGATCCTGCAGGTTTC	chr6:33112210-33112672	22	15970	TRUE	0.496	0.175521931928976	FALSE
ENSG00000204305	CTCAGAGTCTGTCCAATCCT	chr6:33112210-33112672	33	15959	TRUE	0.496	0.155278362444081	FALSE
ENSG00000204305	GGACTCAGCGCGTTGTGGAC	chr6:33116430-33118817	21	15971	TRUE	0.496	-0.226843727719584	FALSE
ENSG00000204305	AGCCCAAGGTTACAGCAGTG	chr6:33170110-33170273	47	15945	TRUE	0.496	-0.138787030286597	FALSE
ENSG00000204305	TGCTCACTCACCAAGGGTCC	chr6:33178894-33179564	24	15968	TRUE	0.496	-0.217846039351139	FALSE
ENSG00000204308	AACCACAAATCAGGCCGGAC	chr11:17719290-17719635	115	78351	TRUE	0.496	0.0640548998491952	FALSE
ENSG00000204308	GCCGGAGGGCATGGTTACCA	chr6:29769292-29769656	193	78273	TRUE	0.496	0.0471921791612457	FALSE
ENSG00000204308	CGTATCGTCCACGTAGCCGA	chr6:29887280-29888879	131	78335	TRUE	0.496	0.0472060974353106	FALSE
ENSG00000204308	CTAGAAGCTTCACAAGACCG	chr6:29924848-29925041	154	78312	TRUE	0.496	0.0326513778077233	FALSE
ENSG00000204308	TCTTCTACGACGCCACCTCG	chr6:30101688-30103715	163	78303	TRUE	0.496	0.0748096810663692	FALSE
ENSG00000204308	GAGTTTCCAGCTCTTCGCAA	chr6:30121511-30121989	98	78368	TRUE	0.496	-0.0333855139289492	FALSE
ENSG00000204308	TACCAAGATAAAGTGACACA	chr6:30152089-30152261	142	78324	TRUE	0.496	-0.016825484911875	FALSE
ENSG00000204308	TGCCTAGATAACGCGACGCG	chr6:30357430-30358526	144	78322	TRUE	0.496	0.0482963179320439	FALSE
ENSG00000204308	GGCCGGGAGCCTCACTTTAA	chr6:30466076-30467154	162	78304	TRUE	0.496	-0.0237823889332724	FALSE
ENSG00000204308	AGAGTCTATTGATGCTCTAG	chr6:30590211-30591236	170	78296	TRUE	0.496	0.0425115689793394	FALSE
ENSG00000204308	TGTCATTGAATGGGCGGCGG	chr6:30633657-30637057	203	78263	TRUE	0.496	0.0440399042383404	FALSE
ENSG00000204308	AACGGTCCGAGAACCGGGCA	chr6:30720841-30721102	92	78374	TRUE	0.496	-0.0418796222165141	FALSE
ENSG00000204308	TTGTTGCCTACAGATTGTTG	chr6:30795771-30796496	141	78325	TRUE	0.496	0.0404355304788697	FALSE
ENSG00000204308	TAGGCATCTCGGCCGGGAGT	chr6:30932797-30933004	111	78355	TRUE	0.496	0.0425884841390918	FALSE
ENSG00000204308	GCCGTTTCTGGGAGCACTTC	chr6:30935143-30935338	248	78218	TRUE	0.496	-0.0220377040583997	FALSE
ENSG00000204308	CAGCCTGGGAGTTCAGTGGG	chr6:31092821-31093433	97	78369	TRUE	0.496	0.0193850802746089	FALSE
ENSG00000204308	TTTCCCGGGTTGCCGCAGTG	chr6:31157682-31159681	191	78275	TRUE	0.496	0.0288194908731576	FALSE
ENSG00000204308	CACCCACTAGCCTTGACCTC	chr6:31170419-31170828	127	78339	TRUE	0.496	0.0350877979022086	FALSE
ENSG00000204308	CAGGTGTCCCGCCATGGGGA	chr6:31170587-31170657	90	78376	TRUE	0.496	0.0479165464527349	FALSE
ENSG00000204308	GTCCAGCCTGGGGCGCGATC	chr6:31196931-31198563	144	78322	TRUE	0.496	0.037645607064356	FALSE
ENSG00000204308	GCCACATGGATGTGTAGTCA	chr6:31204790-31205139	110	78356	TRUE	0.496	0.050794275818852	FALSE
ENSG00000204308	CGCCGGCCGCCCCATTAAAC	chr6:31403053-31404177	135	78331	TRUE	0.496	0.0320856645394567	FALSE
ENSG00000204308	CTGGACTGTGACATAGCCAC	chr6:31525859-31526473	108	78358	TRUE	0.496	0.0564649330890474	FALSE
ENSG00000204308	GTTCCTGGACTCTTACACCA	chr6:31525859-31526473	158	78308	TRUE	0.496	-0.00857045546780322	FALSE
ENSG00000204308	TAGTACCAGTACCGCTGTGG	chr6:31650807-31653131	119	78347	TRUE	0.496	0.0705447970079791	FALSE
ENSG00000204308	TAGGACGCTATTCCCGAGTC	chr6:31680584-31681602	112	78354	TRUE	0.496	-0.018055980122583	FALSE
ENSG00000204308	TTACTCCTCCTGGTACATGC	chr6:31713909-31714678	121	78345	TRUE	0.496	0.0343608303246383	FALSE
ENSG00000204308	CCTGGTCCCCGACGCAACCA	chr6:31736254-31736691	207	78259	TRUE	0.496	-0.026390467922377	FALSE
ENSG00000204308	GGAAACATAAAGCCGAGGCA	chr6:31737471-31737868	158	78308	TRUE	0.496	0.0250784331232183	FALSE
ENSG00000204308	CGCCAACACGATCACTGCAG	chr6:31870397-31871573	187	78279	TRUE	0.496	0.0170994839999992	FALSE
ENSG00000204308	TCCCGGGGCTGGTATCGATC	chr6:31971319-31972880	81	78385	TRUE	0.496	-0.0453141269265842	FALSE
ENSG00000204308	GGACCACAAAAGAGTCGAAC	chr6:32069521-32070330	114	78352	TRUE	0.496	-0.0194216718770268	FALSE
ENSG00000204308	TGTACTTGCGGGAGGGTTCC	chr6:32071855-32072285	127	78339	TRUE	0.496	0.0340680599323946	FALSE
ENSG00000204308	TTCCCAGCTCACAAGGACCC	chr6:32521797-32522141	151	78315	TRUE	0.496	-0.0316472077933074	FALSE
ENSG00000204308	CAGACACAACTACGGGGTTG	chr6:32583639-32584799	115	78351	TRUE	0.496	-0.0286517604036862	FALSE
ENSG00000204308	CTGTCATGCAGGAGCCTCCA	chr6:32589565-32590024	159	78307	TRUE	0.496	0.0413052250999972	FALSE
ENSG00000204308	TGAGCTTCTGCATTACATCC	chr6:32745672-32745953	194	78272	TRUE	0.496	0.031508845798867	FALSE
ENSG00000204308	CCAGGTCTCAAGAGCGGTGT	chr6:32999970-33000394	108	78358	TRUE	0.496	0.0713336560708551	FALSE
ENSG00000204308	GCAGGGTTCAATTCCAGCTC	chr6:33136422-33136837	98	78368	TRUE	0.496	-0.0444999433138573	FALSE
ENSG00000204310	GTCTCAGCGTGGTTGACCTC	chr6:29702283-29703026	116	76984	TRUE	0.496	0.0581863905271689	FALSE
ENSG00000204310	GGGGAGCAGCTTCAAGCTGT	chr6:29758782-29759248	83	77017	TRUE	0.496	0.0622345297675597	FALSE
ENSG00000204310	AGAGGAAGCGGGGATCCGCG	chr6:29791892-29793373	171	76929	TRUE	0.496	0.0444473593303263	FALSE
ENSG00000204310	CGCTTGGCACAGAAGTAGCG	chr6:29791892-29793373	82	77018	TRUE	0.496	0.0289144471707816	FALSE
ENSG00000204310	GTGGTGACTTGTGGTAGATG	chr6:30147145-30147402	172	76928	TRUE	0.496	0.0427173762800228	FALSE
ENSG00000204310	TCACTCTTTGCACCACCACG	chr6:30149290-30149508	204	76896	TRUE	0.496	-0.0401418130819633	FALSE
ENSG00000204310	GACAGCCCCCTGCGCTTCGA	chr6:30171513-30172632	168	76932	TRUE	0.496	-0.0496742960663479	FALSE
ENSG00000204310	GCCTAGAAGTTTAAAAGCTG	chr6:30201759-30202174	132	76968	TRUE	0.496	0.0200258259912443	FALSE
ENSG00000204310	AGGCCAGCACTAGCACGAGG	chr6:30206874-30207955	108	76992	TRUE	0.496	0.0549622946778698	FALSE
ENSG00000204310	TGAGAGAATGTGAAGCAATA	chr6:30319613-30319898	109	76991	TRUE	0.496	-0.029425301217449	FALSE
ENSG00000204310	CTGGACGCCCCTCTGTCGAT	chr6:30357430-30358526	137	76963	TRUE	0.496	-0.0384913398670448	FALSE
ENSG00000204310	GTCACGCAAACTAGGTTTGC	chr6:30360164-30360578	61	77039	TRUE	0.496	-0.0497414138321903	FALSE
ENSG00000204310	TTTAATAGTGTGCCTAGTAT	chr6:30483757-30483993	132	76968	TRUE	0.496	0.0652610396998905	FALSE
ENSG00000204310	CTGAGCTGCTGACTTACTGC	chr6:30500581-30501186	95	77005	TRUE	0.496	0.033992874191203	FALSE
ENSG00000204310	ACCCATAGCATGCGATATTC	chr6:30507742-30508763	111	76989	TRUE	0.496	-0.0408697137239962	FALSE
ENSG00000204310	TTGAGTCTCGCGGCGTCGGG	chr6:30570784-30571978	187	76913	TRUE	0.496	0.0436673157734822	FALSE
ENSG00000204310	TCAACTCTGGTACTTCCCTT	chr6:30646087-30646314	111	76989	TRUE	0.496	0.0534669792601234	FALSE
ENSG00000204310	AATCCCCTGGATGGGCTGCA	chr6:30670839-30671068	162	76938	TRUE	0.496	-0.0478454141165252	FALSE
ENSG00000204310	ATGCACAGCCTGCATGGGAG	chr6:30682129-30682401	116	76984	TRUE	0.496	0.0479121849436548	FALSE
ENSG00000204310	AGCCTTGTGCCTATACCCAC	chr6:30812806-30815582	169	76931	TRUE	0.496	0.0514324034229325	FALSE
ENSG00000204310	TCTGACCTGCCTATGCACTT	chr6:30843326-30843522	164	76936	TRUE	0.496	0.0486544375434415	FALSE
ENSG00000204310	CGGCCTTCTCGCCGCGCGTT	chr6:30883795-30886796	87	77013	TRUE	0.496	0.049623633557943	FALSE
ENSG00000204310	CATCCACAGGGTGATATTAG	chr6:30942337-30943208	154	76946	TRUE	0.496	-0.0265327686570571	FALSE
ENSG00000204310	CGTCTGCAGGGGCCCCTAGA	chr6:31111005-31111190	146	76954	TRUE	0.496	-0.0229319831380059	FALSE
ENSG00000204310	GGCTCGCTCGGCGCGAAGTT	chr6:31157866-31159144	120	76980	TRUE	0.496	0.0625151826424264	FALSE
ENSG00000204310	TCGCAAGCCCTCATTTCACC	chr6:31170419-31170828	284	76816	TRUE	0.496	-0.0124761566799134	FALSE
ENSG00000204310	ACCTACAGCTGGCTCCTCAG	chr6:31202775-31203156	155	76945	TRUE	0.496	-0.0373220863322539	FALSE
ENSG00000204310	TTCTTGGGGATTTGTGCGGC	chr6:31474771-31475258	102	76998	TRUE	0.496	-0.0367690166153505	FALSE
ENSG00000204310	AGGAATCATTGTTGCCTCTA	chr6:31522833-31523158	99	77001	TRUE	0.496	-0.00593619950053714	FALSE
ENSG00000204310	GCTGGGCATTGTCCTAAGGC	chr6:31568100-31568377	98	77002	TRUE	0.496	0.0287106573405898	FALSE
ENSG00000204310	CAGGCTCTCGGGGCTCGTCA	chr6:31639340-31639728	184	76916	TRUE	0.496	-0.0258563164160877	FALSE
ENSG00000204310	CGCGGTCTCCAGAATTCGCC	chr6:31680584-31681602	131	76969	TRUE	0.496	-0.025722836211405	FALSE
ENSG00000204310	TCTTCTTGGCAATACATCAG	chr6:31718391-31718642	249	76851	TRUE	0.496	-0.0141232905475492	FALSE
ENSG00000204310	TAGAAGCTCACCATCGAGTC	chr6:31791353-31791641	120	76980	TRUE	0.496	-0.0329320279941245	FALSE
ENSG00000204310	GCCCTCATAGCCGCTCGCTA	chr6:31794259-31796391	145	76955	TRUE	0.496	0.0567032883114176	FALSE
ENSG00000204310	GAGATACGGCTTATCTCTGT	chr6:31874908-31875284	92	77008	TRUE	0.496	-0.0438143888445279	FALSE
ENSG00000204310	CCTCTCCCATGTTTAGGGCT	chr6:31898742-31899032	102	76998	TRUE	0.496	0.0399645122401662	FALSE
ENSG00000204310	CGCGTTGTGTGTAAAAAGCA	chr6:31940351-31941119	106	76994	TRUE	0.496	0.0371040134772205	FALSE
ENSG00000204310	GAGGAATCAGCTTACCCCCG	chr6:31940351-31941119	132	76968	TRUE	0.496	-0.0397682098462999	FALSE
ENSG00000204310	GCATGCTAGGCCTCAGCATT	chr6:32188316-32188540	185	76915	TRUE	0.496	0.0434866533083262	FALSE
ENSG00000204310	GACTTCCGCGGCCTAGGAGT	chr6:32189659-32190569	164	76936	TRUE	0.496	-0.0433354688878422	FALSE
ENSG00000204310	TTCCTATATATGGTTTCCAA	chr6:32195086-32195317	137	76963	TRUE	0.496	-0.0484973181689634	FALSE
ENSG00000204310	GGCTGGTGCCCCTAATCTGG	chr6:32244547-32245969	181	76919	TRUE	0.496	0.0407743481242635	FALSE
ENSG00000204310	GCTGTCATGCAGGAGCCTCC	chr6:32589565-32590024	111	76989	TRUE	0.496	-0.0202012084598877	FALSE
ENSG00000204310	CAAGAGAAATACCGGCTTTC	chr6:32861089-32861520	97	77003	TRUE	0.496	-0.0460799219370789	FALSE
ENSG00000204310	GAGGCAGGACTCAAAAGGTA	chr6:32866897-32867503	120	76980	TRUE	0.496	0.0486635156772217	FALSE
ENSG00000204310	ACATACCCCGTACCAAGCCG	chr6:32968139-32970511	107	76993	TRUE	0.496	0.0676360288394822	FALSE
ENSG00000204314	GCGACCGCGACGACACTGAT	chr6:29941886-29943609	19	11318	TRUE	0.496	-0.209276613630296	FALSE
ENSG00000204314	TCCTACAGGAACGCAGTCGC	chr6:30060535-30062064	13	11324	TRUE	0.496	0.227392726819286	FALSE
ENSG00000204314	ACCAACCCCCACGACGCTAC	chr6:30074348-30076389	18	11319	TRUE	0.496	-0.230798534266292	FALSE
ENSG00000204314	CCAAGCTGGCATCGGGCCTC	chr6:30130716-30131520	20	11317	TRUE	0.496	0.195785337978491	FALSE
ENSG00000204314	CTGGTCGTCCGCCTAGGCAG	chr6:30214044-30214752	25	11312	TRUE	0.496	-0.192376406160174	FALSE
ENSG00000204314	GCGCGGGGACTACGTTTCCC	chr6:30344242-30345731	21	11316	TRUE	0.496	0.203442428387119	FALSE
ENSG00000204314	CAGGCTGCGCGCCTGCGGCC	chr6:30444058-30444398	6	11331	TRUE	0.496	-0.442719563833451	FALSE
ENSG00000204314	CATGGCGTTTACGACTGTCT	chr6:30570784-30571978	24	11313	TRUE	0.496	0.181857793956525	FALSE
ENSG00000204314	ACTTGAGCTGTATACTTCTT	chr6:30597208-30598002	22	11315	TRUE	0.496	0.202188930209556	FALSE
ENSG00000204314	ACCCCCCTGCGGGGTACTTA	chr6:30720841-30721102	21	11316	TRUE	0.496	-0.156540610044941	FALSE
ENSG00000204314	CAAAAAGGTTACTGTATCCT	chr6:30757410-30757958	15	11322	TRUE	0.496	0.267967696053262	FALSE
ENSG00000204314	CAGACTGTCCCATGCATTGC	chr6:30837850-30838025	13	11324	TRUE	0.496	-0.256940803050904	FALSE
ENSG00000204314	ATCACAGCAAGGCCCCGACA	chr6:30847422-30848551	23	11314	TRUE	0.496	-0.201149264573017	FALSE
ENSG00000204314	TCCGAGAGAAAAGGGGCAGC	chr6:30875359-30875732	19	11318	TRUE	0.496	0.206086970236708	FALSE
ENSG00000204314	GTTCACTTAAAGCCCAAAGG	chr6:31102152-31102888	10	11327	TRUE	0.496	-0.339540939641822	FALSE
ENSG00000204314	CGTGGTGAGCTCTGTAATGG	chr6:31114273-31115546	17	11320	TRUE	0.496	-0.249152337972705	FALSE
ENSG00000204314	GAGGGAGGCCAACGCAATGG	chr6:31121455-31121665	25	11312	TRUE	0.496	0.174720251569709	FALSE
ENSG00000204314	ACCACGACGGATTCGGAGAC	chr6:31196931-31198563	16	11321	TRUE	0.496	0.198325544631439	FALSE
ENSG00000204314	TAAAGTCCTCGCCGGCCCAC	chr6:31462653-31463642	26	11311	TRUE	0.496	-0.211019727155377	FALSE
ENSG00000204314	TCTACCAGAAAAACCGGGCG	chr6:31533582-31537581	17	11320	TRUE	0.496	0.235893326290085	FALSE
ENSG00000204314	GACCTGAAAATACGTGGAGC	chr6:31570582-31572581	18	11319	TRUE	0.496	0.225948485367623	FALSE
ENSG00000204314	ATCCAGCAGGGCGCCGGTCT	chr6:31643943-31644721	12	11325	TRUE	0.496	-0.282626266677359	FALSE
ENSG00000204314	TCGACATACTCCGCAGGGGA	chr6:31644432-31646581	20	11317	TRUE	0.496	0.163637695743995	FALSE
ENSG00000204314	TACTTCGGGACCTACGCGTC	chr6:31660259-31661159	12	11325	TRUE	0.496	-0.339979038013352	FALSE
ENSG00000204314	GTGCTGCTCGAGCGGGCCAG	chr6:31663939-31664258	27	11310	TRUE	0.496	0.162926527671904	FALSE
ENSG00000204314	CCCCCTTGCTAAGGTTGTCG	chr6:31710646-31710912	22	11315	TRUE	0.496	0.23454390266843	FALSE
ENSG00000204314	TACACAGGAATCCTTCAGGG	chr6:31718391-31718642	48	11289	TRUE	0.496	0.147037786305708	FALSE
ENSG00000204314	CCAGGGATCGCTTACCCCCA	chr6:31723308-31723688	26	11311	TRUE	0.496	-0.171752471383292	FALSE
ENSG00000204314	CAAAGTGGCCAGTGGACTGA	chr6:31745203-31745428	15	11322	TRUE	0.496	-0.218936220953584	FALSE
ENSG00000204314	TGTCGATCACCTGCGCGGGT	chr6:31862478-31864168	16	11321	TRUE	0.496	-0.233840388488636	FALSE
ENSG00000204314	CCTCGAATCTTGTGCTCACG	chr6:31933313-31934377	41	11296	TRUE	0.496	0.154310864500077	FALSE
ENSG00000204314	ACGTGGTTTCCCAGCTTAGC	chr6:31981726-31982144	12	11325	TRUE	0.496	-0.261909250535579	FALSE
ENSG00000204314	ACGTGACCACCAGTTCACTG	chr6:32011727-32012212	15	11322	TRUE	0.496	-0.247052211552607	FALSE
ENSG00000204314	CGCTGCTCCTCATTACTCGC	chr6:32012313-32013264	12	11325	TRUE	0.496	-0.367246410783447	FALSE
ENSG00000204314	CTCCCCTAGGCGTGGCTCCA	chr6:32071855-32072285	29	11308	TRUE	0.496	0.195665081772429	FALSE
ENSG00000204314	TCTCGCCTGAAGGCGTCGAC	chr6:32087237-32088177	13	11324	TRUE	0.496	0.217298213171718	FALSE
ENSG00000204314	TCCAGGCTCAGTGATGCATG	chr6:32393740-32393996	26	11311	TRUE	0.496	0.210063251588858	FALSE
ENSG00000204314	CTTAGGGGCAAGGCATTGGC	chr6:32807243-32807426	18	11319	TRUE	0.496	-0.187513047629133	FALSE
ENSG00000204314	GCTCACTCACCAAGGGTCCA	chr6:33178894-33179564	32	11305	TRUE	0.496	-0.154449827443641	FALSE
ENSG00000204314	GGCGCCCTGTGTATCCCATG	chr6:33178894-33179564	43	11294	TRUE	0.496	0.128799871915888	FALSE
ENSG00000204315	GCCATCGGTGTAGAGGGGAC	chr6:29737737-29738687	85	65216	TRUE	0.496	0.0232419898591945	FALSE
ENSG00000204315	TCCCTGGGATGATCTGTAGC	chr6:29760264-29760749	99	65202	TRUE	0.496	0.046627594500716	FALSE
ENSG00000204315	CAGTGAGTAACTCCGGCCCA	chr6:29827334-29828897	100	65201	TRUE	0.496	0.106649795858709	FALSE
ENSG00000204315	TCTAGAAACCCGACACCTAG	chr6:29887280-29888879	109	65192	TRUE	0.496	0.0649767563133021	FALSE
ENSG00000204315	ATCTGAAACATTTGCAGAAA	chr6:29982251-29982430	81	65220	TRUE	0.496	-0.0473200932882345	FALSE
ENSG00000204315	TGAGACAGAGCGTTTGTCAC	chr6:30006203-30006475	127	65174	TRUE	0.496	0.0692735237742852	FALSE
ENSG00000204315	AGATTGGCGCGCGGACCACT	chr6:30127137-30128131	122	65179	TRUE	0.496	-0.0706240622317975	FALSE
ENSG00000204315	CCTACCACCACTCCCTGTTC	chr6:30156222-30156550	138	65163	TRUE	0.496	-0.0319182954889643	FALSE
ENSG00000204315	AATTGCCTGGTCCAACTCCT	chr6:30201759-30202174	125	65176	TRUE	0.496	-0.078992508304375	FALSE
ENSG00000204315	CCCCGTTAAGATCCTAGTCT	chr6:30495980-30497165	91	65210	TRUE	0.496	0.0549971711343091	FALSE
ENSG00000204315	GGTGACTCTGTCCAAAGAGT	chr6:30500581-30501186	108	65193	TRUE	0.496	-0.0499832879735351	FALSE
ENSG00000204315	ATGAGGTTTGGATAAAGTCA	chr6:30532361-30533007	117	65184	TRUE	0.496	-0.05428812529391	FALSE
ENSG00000204315	CCTTTGCTCCTTGGTTAACA	chr6:30544696-30545170	142	65159	TRUE	0.496	0.0505117842677059	FALSE
ENSG00000204315	GGTGCTTAGTCCGTTGCGGG	chr6:30742057-30744943	216	65085	TRUE	0.496	0.0498391467603816	FALSE
ENSG00000204315	AAACTGATGGCTGGTCTGAA	chr6:30765581-30765804	81	65220	TRUE	0.496	0.0776276173237864	FALSE
ENSG00000204315	ACTTAAGGCCATGGCAGGTC	chr6:30842041-30842500	98	65203	TRUE	0.496	-0.0544293116246632	FALSE
ENSG00000204315	CCACCCCGCGCGCTAGCGCC	chr6:30883795-30886796	140	65161	TRUE	0.496	0.0810223428143391	FALSE
ENSG00000204315	CCATTGCCAAAGATTGACTC	chr6:31009816-31010085	76	65225	TRUE	0.496	0.0998067934436182	FALSE
ENSG00000204315	CTCTGAGCCTCGGGCTGGCG	chr6:31016738-31017365	106	65195	TRUE	0.496	0.0520400550547693	FALSE
ENSG00000204315	CTTCCTCTCAGTGGGCTCGT	chr6:31021855-31022378	101	65200	TRUE	0.496	-0.0662496892279869	FALSE
ENSG00000204315	GCTGTCGAGGCCTGCTGGGG	chr6:31072588-31072809	149	65152	TRUE	0.496	-0.0579874597520418	FALSE
ENSG00000204315	AAAGTGTGCATGTGCCCACC	chr6:31079616-31080107	98	65203	TRUE	0.496	0.0802794509833771	FALSE
ENSG00000204315	TTGGGCTAGGATATCCCGGA	chr6:31115782-31118256	94	65207	TRUE	0.496	0.0618194251337372	FALSE
ENSG00000204315	ACGGTCACCTTGACGGCTAA	chr6:31127937-31128440	138	65163	TRUE	0.496	0.0695719381576041	FALSE
ENSG00000204315	AGGAGTTACTGCACTTTCTG	chr6:31246063-31246842	141	65160	TRUE	0.496	0.0793648652348038	FALSE
ENSG00000204315	CCTGGTGTAGCGAGCGGGCT	chr6:31366709-31367557	56	65245	TRUE	0.496	-0.114176279316966	FALSE
ENSG00000204315	AAACCGGCTGCGCCGCCCGC	chr6:31399621-31400348	113	65188	TRUE	0.496	-0.087714548768645	FALSE
ENSG00000204315	CCGGCGAGGACTTTAGAACC	chr6:31462653-31463642	79	65222	TRUE	0.496	0.0492398752405432	FALSE
ENSG00000204315	CACCACCAGGGACTACCACC	chr6:31474771-31475258	109	65192	TRUE	0.496	-0.062191013146456	FALSE
ENSG00000204315	CGCAGGCCGCCCACAGATTC	chr6:31493799-31494553	187	65114	TRUE	0.496	0.0507419106598572	FALSE
ENSG00000204315	GATGTCGTTCCGCCCCGACC	chr6:31547323-31547789	215	65086	TRUE	0.496	0.0437829565120622	FALSE
ENSG00000204315	GGTCGGGGCGGAACGACATC	chr6:31547323-31547789	191	65110	TRUE	0.496	0.0453272459650673	FALSE
ENSG00000204315	GCTGGAAGGCGGAACCAAGC	chr6:31567593-31567936	138	65163	TRUE	0.496	-0.0495921767794067	FALSE
ENSG00000204315	AACGTTATATTGCTGGACGG	chr6:31665807-31669106	187	65114	TRUE	0.496	0.0599944987057537	FALSE
ENSG00000204315	TGCTGCTGGAAACCAGCAGT	chr6:31737959-31738266	90	65211	TRUE	0.496	0.0936809453044998	FALSE
ENSG00000204315	GGGATTACCGTACATGGAGA	chr6:31747177-31747395	121	65180	TRUE	0.496	-0.0556353989855831	FALSE
ENSG00000204315	TATGTATCCACGATGTGCTA	chr6:31752860-31753761	94	65207	TRUE	0.496	-0.0796316930830365	FALSE
ENSG00000204315	CTCTGCGTCTGAGGGAGATA	chr6:31762532-31764531	116	65185	TRUE	0.496	0.0707465596882504	FALSE
ENSG00000204315	GGCACCAGGACATAGTGGAC	chr6:31772888-31773174	94	65207	TRUE	0.496	0.086832704267449	FALSE
ENSG00000204315	GGACGCGCTCCATCCCGGAC	chr6:31775257-31778081	90	65211	TRUE	0.496	0.0583295704054141	FALSE
ENSG00000204315	ACGCCGGAAACTCGACGCGC	chr6:31814206-31817021	102	65199	TRUE	0.496	-0.077306183138264	FALSE
ENSG00000204315	AGCTGGGAGGTGACTGGTAT	chr6:31874908-31875284	128	65173	TRUE	0.496	-0.0299326811627652	FALSE
ENSG00000204315	ATGGAACGGAGTAGCCGATA	chr6:31958452-31959632	87	65214	TRUE	0.496	0.0569765905715272	FALSE
ENSG00000204315	TCACGTCAGTCACAGACAGC	chr6:32011727-32012212	110	65191	TRUE	0.496	0.0569683037556099	FALSE
ENSG00000204315	GCAGTAGCTCTGCTAACTTA	chr6:32063032-32065131	65	65236	TRUE	0.496	-0.0993461783805911	FALSE
ENSG00000204315	GAGGGTCCGTCTAGAGATCC	chr6:32097157-32099156	188	65113	TRUE	0.496	0.0730481184853538	FALSE
ENSG00000204315	CCCAGAGCCCCAGGTGTATT	chr6:32402860-32403151	105	65196	TRUE	0.496	-0.0662393351885842	FALSE
ENSG00000204315	CCCAGGCCCCCGTTCGCCTC	chr6:32583639-32584799	102	65199	TRUE	0.496	-0.0507610617355116	FALSE
ENSG00000204315	GGAACTGGAGGTCGCGCGGG	chr6:32664796-32665308	97	65204	TRUE	0.496	0.0970148024182644	FALSE
ENSG00000204315	CCAACTCACCAGCCGCGGCG	chr6:32837657-32839102	95	65206	TRUE	0.496	-0.0577910746644645	FALSE
ENSG00000204315	CGAGCTTTGCTGGTTGATCA	chr6:33049436-33049677	111	65190	TRUE	0.496	0.0953282591944764	FALSE
ENSG00000204315	ATGGCAGTTCGGCTCTTACC	chr6:33075566-33076192	101	65200	TRUE	0.496	0.0779145084265038	FALSE
ENSG00000204315	CAGTTACCGGCAGGTAGAGC	chr6:33184979-33185475	89	65212	TRUE	0.496	0.0675300525587392	FALSE
ENSG00000204344	GAAGAGAAAAGAGACCGACG	chr1:156677207-156677419	180	67380	TRUE	0.496	0.0676606004199296	FALSE
ENSG00000204344	AGTAGCGGAGCGCGATCCGC	chr6:29887280-29888879	84	67476	TRUE	0.496	0.0741139266938367	FALSE
ENSG00000204344	CAGGCTGCCTGAGGTGTAAT	chr6:29964667-29966468	117	67443	TRUE	0.496	-0.0704647584510807	FALSE
ENSG00000204344	GGCAAGTAGGGGACTCCTCC	chr6:30160564-30160874	117	67443	TRUE	0.496	0.0657675474688431	FALSE
ENSG00000204344	AGGACCGCTCCAATCGACAG	chr6:30357430-30358526	166	67394	TRUE	0.496	0.0603390758426721	FALSE
ENSG00000204344	AATAAACAAAATTGCCATTA	chr6:30483757-30483993	72	67488	TRUE	0.496	-0.0625435144486848	FALSE
ENSG00000204344	GGCCTGTCGCGCAAGGACGT	chr6:30646848-30648070	235	67325	TRUE	0.496	0.0580771061961101	FALSE
ENSG00000204344	GAATCCGTGAACGTAATAAA	chr6:30767368-30767935	103	67457	TRUE	0.496	0.062253730784698	FALSE
ENSG00000204344	GTGAGGTGGGTCATCAGATA	chr6:30790763-30791280	121	67439	TRUE	0.496	-0.0517384148650155	FALSE
ENSG00000204344	GGTCCAGGGTCGGTCCAGTC	chr6:30877493-30878082	135	67425	TRUE	0.496	-0.0479804246005613	FALSE
ENSG00000204344	ACCTAATCTCTGTGTACCAC	chr6:30988472-30988856	98	67462	TRUE	0.496	-0.0444830145637047	FALSE
ENSG00000204344	TGGAGCACATGGAAATGCCC	chr6:30988472-30988856	90	67470	TRUE	0.496	0.0822135952320353	FALSE
ENSG00000204344	GTTCCCACATTGCCAGTAGG	chr6:31008274-31008455	104	67456	TRUE	0.496	0.0564503972234789	FALSE
ENSG00000204344	CTCGCCTCGCCTCACATGCC	chr6:31127937-31128440	109	67451	TRUE	0.496	0.0490439372995644	FALSE
ENSG00000204344	GGTCCTGCAGGTCATCGAGC	chr6:31142479-31142749	120	67440	TRUE	0.496	-0.0627322202634462	FALSE
ENSG00000204344	CTCACAGACAGGCATTCCGT	chr6:31171729-31173747	122	67438	TRUE	0.496	0.0629502864689135	FALSE
ENSG00000204344	TCACCAGTCGCTATGTCCCG	chr6:31203315-31204537	169	67391	TRUE	0.496	-0.0593766585185027	FALSE
ENSG00000204344	TGCACCTGATCTGTACTTAC	chr6:31203315-31204537	123	67437	TRUE	0.496	0.0572251192531601	FALSE
ENSG00000204344	AAAAGGAGGAATGCTCCTAC	chr6:31321905-31322115	82	67478	TRUE	0.496	-0.075316117926959	FALSE
ENSG00000204344	CCCCTCAGTGTGACTAGGTG	chr6:31515513-31516701	104	67456	TRUE	0.496	0.0679953856434148	FALSE
ENSG00000204344	CCTAAGGCCAGTGTGCTGAT	chr6:31522833-31523158	220	67340	TRUE	0.496	-0.0327039289645774	FALSE
ENSG00000204344	AAAGTTCAACTTTAGGCTTG	chr6:31568100-31568377	106	67454	TRUE	0.496	0.0607213781649061	FALSE
ENSG00000204344	CTCTCTGGTACACGAGCGTG	chr6:31580665-31581864	99	67461	TRUE	0.496	-0.0667623422495944	FALSE
ENSG00000204344	GCGAATTACTGAGCCAGAAG	chr6:31609362-31610490	151	67409	TRUE	0.496	-0.0279018593540816	FALSE
ENSG00000204344	ATCCCAAGACTAAGGACTCG	chr6:31659583-31660191	76	67484	TRUE	0.496	-0.0735125598924764	FALSE
ENSG00000204344	GTGGCCAGTGGACTGAAGGA	chr6:31745203-31745428	99	67461	TRUE	0.496	-0.0575509395729104	FALSE
ENSG00000204344	TGGAGGCCACCTTCCCACCA	chr6:31770470-31770715	152	67408	TRUE	0.496	0.0712093061726504	FALSE
ENSG00000204344	CCACGCGCGGGCTCGCGCTT	chr6:31806092-31807536	146	67414	TRUE	0.496	0.0572208254505007	FALSE
ENSG00000204344	GCTATCGAGATTGTCTATCT	chr6:31898032-31900031	106	67454	TRUE	0.496	0.0496146263943336	FALSE
ENSG00000204344	AAATTAGTCCAGGAAGGTCG	chr6:31907333-31907885	80	67480	TRUE	0.496	-0.0521977630887522	FALSE
ENSG00000204344	GTAACACTATACCCATGGTT	chr6:31948750-31949416	133	67427	TRUE	0.496	0.0685397361772846	FALSE
ENSG00000204344	TCGAACCATGCCCCATGACT	chr6:31972971-31973326	112	67448	TRUE	0.496	-0.0664108214889481	FALSE
ENSG00000204344	CGACAAGAGCCAGATTATGT	chr6:32319493-32319643	98	67462	TRUE	0.496	0.0850782174693681	FALSE
ENSG00000204344	AGCTGTGCTGATGAGCGCTC	chr6:32439511-32440091	110	67450	TRUE	0.496	0.0712711602365923	FALSE
ENSG00000204344	AGCACCTGTGGTGAACGAGA	chr6:32609751-32610407	85	67475	TRUE	0.496	0.0577245270569371	FALSE
ENSG00000204344	CCGCCAGCTACGCTCGGCCA	chr6:32837657-32839102	101	67459	TRUE	0.496	-0.0702318027567916	FALSE
ENSG00000204344	CCAGCAGGTGTCGCCCTTCG	chr6:32933624-32934051	166	67394	TRUE	0.496	0.0699049571975581	FALSE
ENSG00000204344	AGGAGTACCATCTTACCTTC	chr6:32952896-32953531	113	67447	TRUE	0.496	0.0460622083608095	FALSE
ENSG00000204344	ACCTTAGTGCCGGGCGGAAA	chr6:33080171-33081452	98	67462	TRUE	0.496	-0.059241482779528	FALSE
ENSG00000204344	AGGAAGCAGTCCCACTGACA	chr6:33183035-33183424	157	67403	TRUE	0.496	-0.0477205588992184	FALSE
ENSG00000204344	TAGGGAGGGGTCATATGTGC	chr6:33197523-33197806	74	67486	TRUE	0.496	0.0519086496375356	FALSE
ENSG00000204348	CTACAAAGCGGGCCGAGACT	chr6:30214044-30214752	55	46407	TRUE	0.496	-0.097536567619393	FALSE
ENSG00000204348	GGTCTCTATTTAGAAAAGAA	chr6:30340648-30340869	67	46395	TRUE	0.496	0.100979543916806	FALSE
ENSG00000204348	CCTGTTCTGCCGAGATCCGA	chr6:30481175-30482541	87	46375	TRUE	0.496	-0.0887596134011781	FALSE
ENSG00000204348	CGGTGTCGTAGCATCACTGC	chr6:30541492-30542052	89	46373	TRUE	0.496	0.0941198033776695	FALSE
ENSG00000204348	CCGGCGTTGTGGTTCCGGGT	chr6:30625977-30627634	89	46373	TRUE	0.496	0.0856409273501368	FALSE
ENSG00000204348	CTTGCAGGATGTAAGGTAGA	chr6:30646087-30646314	79	46383	TRUE	0.496	0.0991100925031244	FALSE
ENSG00000204348	AGCCCAACCCTCATAATAGA	chr6:30646459-30646765	99	46363	TRUE	0.496	-0.0818533840402427	FALSE
ENSG00000204348	CTCCGAGAGTTCGGTACTGG	chr6:30678987-30679540	183	46279	TRUE	0.496	0.0642880386462667	FALSE
ENSG00000204348	TCTGAAAGAGATGGCCATTC	chr6:30790763-30791280	65	46397	TRUE	0.496	0.125919698346417	FALSE
ENSG00000204348	AAACGCTCCCCCTGGTGTAG	chr6:30974571-30974809	116	46346	TRUE	0.496	0.0962398106528688	FALSE
ENSG00000204348	TCATCCTTAGCAAGGGAGTT	chr6:31087560-31087877	80	46382	TRUE	0.496	-0.0864560653623746	FALSE
ENSG00000204348	GAATTGCTGTGGACTGGTGG	chr6:31102152-31102888	87	46375	TRUE	0.496	-0.0885711516794862	FALSE
ENSG00000204348	GCACCCCTGTGGCCGTCACT	chr6:31102152-31102888	103	46359	TRUE	0.496	-0.0803197622975709	FALSE
ENSG00000204348	CTTCTTCCAAGCCTAAGCCC	chr6:31125080-31125417	100	46362	TRUE	0.496	0.0884778621134673	FALSE
ENSG00000204348	GCCCTGCCCCAGCGATCGCG	chr6:31137292-31138485	106	46356	TRUE	0.496	-0.0638391241145749	FALSE
ENSG00000204348	CTAAGTGTCTGAAGTCTCCC	chr6:31402804-31402980	85	46377	TRUE	0.496	0.0859659020980327	FALSE
ENSG00000204348	TGGTGTGACCCATCACCCGC	chr6:31462653-31463642	72	46390	TRUE	0.496	0.101225467246659	FALSE
ENSG00000204348	GAGAAGAATCTAGCCCATCT	chr6:31491962-31492232	71	46391	TRUE	0.496	-0.0864622255157062	FALSE
ENSG00000204348	GCCTTGGGCCTACGGCTCTG	chr6:31547323-31547789	139	46323	TRUE	0.496	0.0693065286803583	FALSE
ENSG00000204348	TAGAGCCTCCTGCGCCCTCC	chr6:31558164-31558469	110	46352	TRUE	0.496	-0.078935505175903	FALSE
ENSG00000204348	ACGGTCCGTGGGGAAGTCGG	chr6:31650807-31653131	63	46399	TRUE	0.496	0.112004165323207	FALSE
ENSG00000204348	TATCTTGTAGGAGTTAATTT	chr6:31749537-31749955	84	46378	TRUE	0.496	-0.0921194439580661	FALSE
ENSG00000204348	CCTGCAGGCGTCCCGACTCT	chr6:31765928-31766802	99	46363	TRUE	0.496	-0.0768379437711164	FALSE
ENSG00000204348	AGGAGGGATCTAGCTCCCCC	chr6:31769615-31770257	63	46399	TRUE	0.496	-0.0715695891355256	FALSE
ENSG00000204348	AGGGCCTCATCGGACCATTA	chr6:31776485-31778192	99	46363	TRUE	0.496	-0.0817150352339629	FALSE
ENSG00000204348	GCTGCGTTCTTAATACCTAG	chr6:31898742-31899032	66	46396	TRUE	0.496	0.100474314059364	FALSE
ENSG00000204348	TTTGTTATTAACGGCAGGAA	chr6:31989275-31989852	62	46400	TRUE	0.496	0.112075194152163	FALSE
ENSG00000204348	TGTACTTGCGGGAGGGTTCC	chr6:32071855-32072285	71	46391	TRUE	0.496	-0.091329352056893	FALSE
ENSG00000204348	TCTCCCCCTTAAAAACAATC	chr6:32288494-32288971	45	46417	TRUE	0.496	0.12377763320347	FALSE
ENSG00000204348	CTCCCTATTACCACGTCAGA	chr6:32397672-32397840	174	46288	TRUE	0.496	-0.0480826965939368	FALSE
ENSG00000204348	CGAAGCGCACGGACTCCTCC	chr6:32583639-32584799	82	46380	TRUE	0.496	-0.102744215554908	FALSE
ENSG00000204348	CAGGTGATGTTGACCACAGG	chr6:32745672-32745953	53	46409	TRUE	0.496	0.103498913314833	FALSE
ENSG00000204348	CACTGGGCCCTCCCCGCACT	chr6:32829550-32829856	179	46283	TRUE	0.496	-0.0599128436813071	FALSE
ENSG00000204348	CGGCCGTCCGCCTCCGAGGA	chr6:32970678-32971108	154	46308	TRUE	0.496	0.0728099856958071	FALSE
ENSG00000204348	TCCAAGAGATCACTCCCCAA	chr6:32980541-32981208	96	46366	TRUE	0.496	-0.0798561226161656	FALSE
ENSG00000204348	ATGTTGAGATAGCCAAGTGC	chr6:33029981-33030179	81	46381	TRUE	0.496	0.0916582659041361	FALSE
ENSG00000204348	ACACTGCCTTCACATGTTGC	chr6:33062023-33062329	100	46362	TRUE	0.496	-0.0746800208110044	FALSE
ENSG00000204348	GGACTCAGCGCGTTGTGGAC	chr6:33116430-33118817	63	46399	TRUE	0.496	0.0996834678151648	FALSE
ENSG00000204348	GAAACTGCTATTATTGTCCA	chr6:33125958-33126566	50	46412	TRUE	0.496	0.115988745259474	FALSE
ENSG00000204348	TGAATTTCGATGCTTTGCAA	chr6:33148150-33148553	71	46391	TRUE	0.496	0.0970721534776158	FALSE
ENSG00000204351	GTGTCCTGACTGAAGCGACA	chr6:29737737-29738687	125	49027	TRUE	0.496	-0.0762807367253082	FALSE
ENSG00000204351	TCTGGGAATTCCGGGCGTTT	chr6:30060535-30062064	51	49101	TRUE	0.496	-0.118583293169554	FALSE
ENSG00000204351	CTGCTCGTGACCGTCCCGAG	chr6:30127137-30128131	128	49024	TRUE	0.496	0.0682697988729488	FALSE
ENSG00000204351	CATCTGTCAGGGTACCCTGA	chr6:30160564-30160874	95	49057	TRUE	0.496	-0.0461787346500061	FALSE
ENSG00000204351	TGGCAAAGAGGCATGATAAA	chr6:30201759-30202174	88	49064	TRUE	0.496	-0.0774401133692798	FALSE
ENSG00000204351	GAGTATTGTGTGTCGCGCCG	chr6:30325707-30327514	69	49083	TRUE	0.496	-0.0764844033394085	FALSE
ENSG00000204351	AGTACTGTTGCCCCAAGTAA	chr6:30363554-30363784	87	49065	TRUE	0.496	-0.0877888438558745	FALSE
ENSG00000204351	GATGCCCATATGGACAAATA	chr6:30500581-30501186	90	49062	TRUE	0.496	-0.0814006880327434	FALSE
ENSG00000204351	AAGATCATTGGCACATGAGG	chr6:30508894-30509757	89	49063	TRUE	0.496	-0.0843449975577313	FALSE
ENSG00000204351	GGCGGACCGCTCGGGTACCT	chr6:30646848-30648070	98	49054	TRUE	0.496	0.0684395183715979	FALSE
ENSG00000204351	CAAAGGCATCACGCTCCTCC	chr6:30670839-30671068	109	49043	TRUE	0.496	0.0845086654133955	FALSE
ENSG00000204351	GAAGTCCGGAAATGCTACCC	chr6:30682482-30683008	96	49056	TRUE	0.496	-0.0741153064852463	FALSE
ENSG00000204351	GGACAAAAATTCCGCGCGCG	chr6:30721303-30721829	73	49079	TRUE	0.496	0.0727546758438074	FALSE
ENSG00000204351	GCTTGGCTCCTGTTTGGCCC	chr6:30766589-30766750	66	49086	TRUE	0.496	-0.0861365787852432	FALSE
ENSG00000204351	GAGACTATAGTAGGCATAGG	chr6:30795771-30796496	60	49092	TRUE	0.496	0.106814233379569	FALSE
ENSG00000204351	CAGCTATATTCGATGGGTGG	chr6:30844980-30845510	64	49088	TRUE	0.496	-0.0937729951353675	FALSE
ENSG00000204351	CCTCACTTGGCTTCCATTGG	chr6:30872366-30873391	121	49031	TRUE	0.496	0.0789729395216911	FALSE
ENSG00000204351	TGTAGAGATTGGTAGAGATA	chr6:30876743-30877052	84	49068	TRUE	0.496	0.0945041168225537	FALSE
ENSG00000204351	TCCCGTTGGGCTTCCATAAA	chr6:31083575-31084324	110	49042	TRUE	0.496	-0.0648899633525777	FALSE
ENSG00000204351	GATCAGTGCCCAAGTGCTTG	chr6:31111005-31111190	96	49056	TRUE	0.496	-0.0693972260928305	FALSE
ENSG00000204351	GGTGGAGACCTAAAGCTAAT	chr6:31122864-31123588	98	49054	TRUE	0.496	0.074883055956414	FALSE
ENSG00000204351	CAGGGCGTTCCATCCAAATA	chr6:31203315-31204537	84	49068	TRUE	0.496	0.0973627791803389	FALSE
ENSG00000204351	GTACAGATCAGGTGCAGTCC	chr6:31203315-31204537	56	49096	TRUE	0.496	-0.0874809675997888	FALSE
ENSG00000204351	ACGCCCTCCAGTGTTTGTGT	chr6:31389100-31389716	101	49051	TRUE	0.496	0.0799805297726973	FALSE
ENSG00000204351	ACAAAATTCAAAACGCTTGC	chr6:31493799-31494553	49	49103	TRUE	0.496	0.0814632775020253	FALSE
ENSG00000204351	TCGTCTAGGAATTGCTATGG	chr6:31613382-31615931	92	49060	TRUE	0.496	-0.0716871674030498	FALSE
ENSG00000204351	GGAGCTCCCTCCCGGTACTT	chr6:31659112-31659495	85	49067	TRUE	0.496	-0.085171073025752	FALSE
ENSG00000204351	GAGACTGCTGGAACCGCATG	chr6:31663939-31664258	70	49082	TRUE	0.496	-0.103243401244295	FALSE
ENSG00000204351	CCGGGAGAGGACCGAGCTGG	chr6:31736414-31736521	60	49092	TRUE	0.496	-0.106839414111647	FALSE
ENSG00000204351	TGCAAGTGGCGGTGTTGCAT	chr6:31791353-31791641	92	49060	TRUE	0.496	0.100888597059043	FALSE
ENSG00000204351	CTGTGTCTGTCCCCTATTAA	chr6:31919609-31920093	93	49059	TRUE	0.496	0.0867914382863448	FALSE
ENSG00000204351	TGCTTGGCGAGAGCGCAGGA	chr6:31933313-31934377	44	49108	TRUE	0.496	-0.115705274896292	FALSE
ENSG00000204351	GCCAAGTCCCGCTCACAGGA	chr6:32081168-32081577	80	49072	TRUE	0.496	0.0906074950127502	FALSE
ENSG00000204351	CAGGTACTTATTGACCCGAC	chr6:32129978-32130841	74	49078	TRUE	0.496	-0.0772711242674783	FALSE
ENSG00000204351	GCCTGAAGTCTCCAGATAAA	chr6:32131560-32131874	100	49052	TRUE	0.496	-0.0802366874180297	FALSE
ENSG00000204351	GCAGAAAACCTACGGCCGCG	chr6:32195422-32196819	62	49090	TRUE	0.496	0.125626703993494	FALSE
ENSG00000204351	TGTTGCCCCCTATGCTGACA	chr6:32203405-32204039	123	49029	TRUE	0.496	0.079852645966192	FALSE
ENSG00000204351	TGCCCATATTGGGATACAAA	chr6:32324390-32324675	83	49069	TRUE	0.496	0.0893823268440476	FALSE
ENSG00000204351	ACACGAACCATCCGGTCACA	chr6:32583639-32584799	115	49037	TRUE	0.496	-0.0839603543109674	FALSE
ENSG00000204351	CGGCCGGTGATTCCCCGCAG	chr6:32664796-32665308	94	49058	TRUE	0.496	0.0818948385774863	FALSE
ENSG00000204351	TTATCTCAGGGGAAACTCCC	chr6:32825915-32826883	54	49098	TRUE	0.496	0.0923375488031223	FALSE
ENSG00000204351	AGGCAGGACTCAAAAGGTAG	chr6:32866897-32867503	134	49018	TRUE	0.496	-0.05807259690042	FALSE
ENSG00000204351	GCCCCCATTCAAAATGGGGC	chr6:32980541-32981208	48	49104	TRUE	0.496	-0.104092247208711	FALSE
ENSG00000204351	AGGGAATTTGTCAACAATTT	chr6:33148150-33148553	105	49047	TRUE	0.496	0.0708416577597381	FALSE
ENSG00000204351	CCTAGGGACAAACCTACCTG	chr6:33172538-33173310	80	49072	TRUE	0.496	-0.0649732240573194	FALSE
ENSG00000204351	AGTGGAGGCTCAGTAGAACA	chr6:33175635-33175999	104	49048	TRUE	0.496	0.0678344425443637	FALSE
ENSG00000204356	GATGAAGACGCGGGCGCGGT	chr6:30006570-30007933	104	77806	TRUE	0.496	-0.0142647559571811	FALSE
ENSG00000204356	TCTGGGAATTCCGGGCGTTT	chr6:30060535-30062064	85	77825	TRUE	0.496	0.0614659435069438	FALSE
ENSG00000204356	TCCTTTCCAGATCAATGACC	chr6:30147145-30147402	55	77855	TRUE	0.496	-0.0486167477745281	FALSE
ENSG00000204356	CATTGTCGAAGGGCTTAGCC	chr6:30206874-30207955	81	77829	TRUE	0.496	-0.0272771847657083	FALSE
ENSG00000204356	TTTCCCGATCTGCTGAGTGA	chr6:30411464-30412023	317	77593	TRUE	0.496	-0.0109928570851068	FALSE
ENSG00000204356	TCAACTAGTGGATTCCGGCG	chr6:30453099-30454130	122	77788	TRUE	0.496	0.0736529155220116	FALSE
ENSG00000204356	ACAAATAGGGTCTGGACAAG	chr6:30500581-30501186	161	77749	TRUE	0.496	-0.029860531946122	FALSE
ENSG00000204356	ATTCACGTATGCTTGTGACC	chr6:30515789-30516822	119	77791	TRUE	0.496	0.0338485212511896	FALSE
ENSG00000204356	CCTGCTCTCTGGCCTAGGTA	chr6:30682482-30683008	104	77806	TRUE	0.496	0.0537554507012907	FALSE
ENSG00000204356	GCCCGGGTTCCGAAAGTCTC	chr6:30686482-30687998	83	77827	TRUE	0.496	0.0740757940801315	FALSE
ENSG00000204356	GGGCCAAACCGGAGCGGGAA	chr6:30720841-30721102	58	77852	TRUE	0.496	-0.0365158317533187	FALSE
ENSG00000204356	CTTGGCTCCTGTTTGGCCCA	chr6:30766589-30766750	184	77726	TRUE	0.496	-0.0184957912314139	FALSE
ENSG00000204356	ACAAAGCTCTCTAGTGTCTT	chr6:30793355-30794059	93	77817	TRUE	0.496	-0.0723118485317604	FALSE
ENSG00000204356	GTGGCTATTCACTGAGCGAT	chr6:30883795-30886796	161	77749	TRUE	0.496	0.0444907631887208	FALSE
ENSG00000204356	TCTCAACAAGCCTATCACAT	chr6:31092821-31093433	162	77748	TRUE	0.496	-0.0167968161630934	FALSE
ENSG00000204356	GACACAGAAGTACAAGCGCC	chr6:31270985-31272710	127	77783	TRUE	0.496	-0.0233421828761045	FALSE
ENSG00000204356	TGACCTGCTCCCGGCGGACG	chr6:31399621-31400348	250	77660	TRUE	0.496	0.0491181049719982	FALSE
ENSG00000204356	CATAACGGTGTGACGGGGCG	chr6:31510507-31513057	75	77835	TRUE	0.496	-0.0356729198136345	FALSE
ENSG00000204356	TTGCCGGCTCACATCAACCG	chr6:31533582-31537581	187	77723	TRUE	0.496	-0.0269718717346694	FALSE
ENSG00000204356	CTGTTTGGCCAGTCGCTTCT	chr6:31613382-31615931	145	77765	TRUE	0.496	0.0568196533831671	FALSE
ENSG00000204356	TGACTATGATTTGAAGGCGC	chr6:31618257-31620457	75	77835	TRUE	0.496	0.0861923516982439	FALSE
ENSG00000204356	CGCCCCGTGAGTGCCGTTTC	chr6:31650807-31653131	105	77805	TRUE	0.496	0.0432597431136834	FALSE
ENSG00000204356	TCTGTCGGGAGGAGAGAAAA	chr6:31737959-31738266	162	77748	TRUE	0.496	-0.0172647017755967	FALSE
ENSG00000204356	AGTTGGATTGCACCTTGAAG	chr6:31749537-31749955	123	77787	TRUE	0.496	-0.0127643473781034	FALSE
ENSG00000204356	CCTGCAGGCGTCCCGACTCT	chr6:31765928-31766802	165	77745	TRUE	0.496	-0.0381042921649546	FALSE
ENSG00000204356	TGGCCTAGTTCGGCACCCTC	chr6:31765928-31766802	111	77799	TRUE	0.496	-0.035095482031009	FALSE
ENSG00000204356	AGCAACTGAGATGATGTTGC	chr6:31874908-31875284	66	77844	TRUE	0.496	-0.084824753012362	FALSE
ENSG00000204356	AGACCACACGACTTCGAGAA	chr6:31945607-31951356	158	77752	TRUE	0.496	0.0395229840312479	FALSE
ENSG00000204356	GCTCCCTACTCAGTATGAAT	chr6:31983861-31984064	201	77709	TRUE	0.496	-0.00920433660909525	FALSE
ENSG00000204356	GGACCTGCGGGAGGACTACA	chr6:32217889-32218482	105	77805	TRUE	0.496	-0.0350003665346592	FALSE
ENSG00000204356	GGACACGGATTCTATACTAC	chr6:32700385-32701020	116	77794	TRUE	0.496	-0.0236797686111654	FALSE
ENSG00000204356	GGGAATGGGAATGCTAACGA	chr6:32700385-32701020	106	77804	TRUE	0.496	0.0613469862773073	FALSE
ENSG00000204356	TATTCTGAAGACCCTCATGC	chr6:32933624-32934051	122	77788	TRUE	0.496	-0.0399578218706145	FALSE
ENSG00000204356	ATAGATTCAGGAGGCAATCG	chr6:32984455-32985094	96	77814	TRUE	0.496	0.0628895741908773	FALSE
ENSG00000204356	GATCTTGAGAGCCCTCTCCT	chr6:33073469-33073887	172	77738	TRUE	0.496	-0.0270576601177481	FALSE
ENSG00000204356	TTGCTGGGTAAAGAGGACGC	chr6:33073469-33073887	84	77826	TRUE	0.496	-0.0554143995987819	FALSE
ENSG00000204356	GTCTTCTGTGACCCTAGGAT	chr6:33112210-33112672	102	77808	TRUE	0.496	-0.0207375908216889	FALSE
ENSG00000204356	GTGTCCCGGTTTCGCATCCG	chr6:33161357-33162470	114	77796	TRUE	0.496	0.0688595843281861	FALSE
ENSG00000204356	TGAGACGATACTAGAGTTTA	chr6:33170110-33170273	201	77709	TRUE	0.496	-0.0191931878523288	FALSE
ENSG00000204356	CAGGAGAATAAACCGGTGCT	chr6:33175635-33175999	98	77812	TRUE	0.496	-0.0491429566519281	FALSE
ENSG00000204366	AAGAGAGTGTTTGCAAAAGG	chr3:181711915-181712221	10	3490	TRUE	0.496	-0.368716201263228	FALSE
ENSG00000204366	GATGGGGTGGTCGCAATACA	chr6:29748405-29749554	6	3494	TRUE	0.496	-0.417580331452806	FALSE
ENSG00000204366	GGGGACCCCCTTGCTCAAGG	chr6:29812946-29813558	5	3495	TRUE	0.496	-0.465869381600128	FALSE
ENSG00000204366	GACGATATGGTGAGGGAGGT	chr6:29917733-29918203	3	3497	TRUE	0.496	-0.612715372952202	FALSE
ENSG00000204366	TGTTGGAAACCGACCCTATC	chr6:30127137-30128131	3	3497	TRUE	0.496	-0.589559851079179	FALSE
ENSG00000204366	AGGCTTGCTGTGCACACTCC	chr6:30272132-30272381	4	3496	TRUE	0.496	-0.668806997768407	FALSE
ENSG00000204366	CTGGACGCCCCTCTGTCGAT	chr6:30357430-30358526	4	3496	TRUE	0.496	-0.599969809910587	FALSE
ENSG00000204366	TAACACCAAACTGAGTAAAT	chr6:30508894-30509757	4	3496	TRUE	0.496	-0.518268895331799	FALSE
ENSG00000204366	GCGCGGCTGCCCGACGCTTC	chr6:30672186-30673296	6	3494	TRUE	0.496	0.231670106748143	FALSE
ENSG00000204366	CAGAAATGCACAGCCTGCAT	chr6:30682129-30682401	5	3495	TRUE	0.496	0.287400885705344	FALSE
ENSG00000204366	TGGTGGACACAGACACTCTA	chr6:30711844-30712032	7	3493	TRUE	0.496	0.277013513047881	FALSE
ENSG00000204366	CTGCTGCCACTAGACACCGG	chr6:30763624-30764557	11	3489	TRUE	0.496	0.292729313343314	FALSE
ENSG00000204366	GGCTGCCAAAAAAGTCCACT	chr6:30812806-30815582	4	3496	TRUE	0.496	-0.582805334777933	FALSE
ENSG00000204366	TAAAGCCTCGTTAATTCTTG	chr6:31058176-31058760	5	3495	TRUE	0.496	0.394493911511844	FALSE
ENSG00000204366	TGGGTGGTGTTTAAGACCCC	chr6:31225249-31225486	3	3497	TRUE	0.496	-0.703685590917389	FALSE
ENSG00000204366	GACACAGAAGTACAAGCGCC	chr6:31270985-31272710	4	3496	TRUE	0.496	-0.617856300638739	FALSE
ENSG00000204366	CCATGACCACCTTACGTGGG	chr6:31416045-31417027	4	3496	TRUE	0.496	-0.647485928337411	FALSE
ENSG00000204366	GTACTGTGAGTCAGTATGTA	chr6:31563051-31563662	6	3494	TRUE	0.496	-0.437224619881007	FALSE
ENSG00000204366	GCTTATTGTGATTGGCGTCG	chr6:31651695-31653469	10	3490	TRUE	0.496	0.224471691088275	FALSE
ENSG00000204366	CAGACAGCGCGGGGTATACG	chr6:31660259-31661159	6	3494	TRUE	0.496	-0.492734708865837	FALSE
ENSG00000204366	GGAGCGGCCGCTGCAATCAG	chr6:31734684-31735403	7	3493	TRUE	0.496	-0.429752038926805	FALSE
ENSG00000204366	TTGTTAGCTGGTCCTGTCAT	chr6:31737471-31737868	4	3496	TRUE	0.496	-0.597102395876504	FALSE
ENSG00000204366	CACCATCACCACGGAATCCG	chr6:31765928-31766802	5	3495	TRUE	0.496	-0.505186653773332	FALSE
ENSG00000204366	CCTACTGCCATTGTTAACAC	chr6:31769615-31770257	5	3495	TRUE	0.496	-0.543752830504975	FALSE
ENSG00000204366	CCAACCTTGCCCTAGTAACG	chr6:31821242-31822577	11	3489	TRUE	0.496	0.27524155536537	FALSE
ENSG00000204366	ACGGGATAGGACCCCAGCCG	chr6:31928642-31929979	12	3488	TRUE	0.496	0.182787298745019	FALSE
ENSG00000204366	AGACAGCGGCTACCTTGCTA	chr6:31969629-31970067	8	3492	TRUE	0.496	0.250076388335724	FALSE
ENSG00000204366	ATTAGGTCAGTGCAGTAGGG	chr6:31972971-31973326	8	3492	TRUE	0.496	0.3046948283767	FALSE
ENSG00000204366	CTCCAAGAGTGAAATATGTC	chr6:32061096-32061628	7	3493	TRUE	0.496	0.334480363911879	FALSE
ENSG00000204366	GGAATCCGACCACAGATACC	chr6:32067157-32069156	12	3488	TRUE	0.496	0.203735376582439	FALSE
ENSG00000204366	CCCCACCATTCCTACCGCTA	chr6:32175777-32176333	9	3491	TRUE	0.496	0.328654840968051	FALSE
ENSG00000204366	AGGCCAGACTGTTGTCTGCA	chr6:32184448-32184654	4	3496	TRUE	0.496	-0.566691531627514	FALSE
ENSG00000204366	CGGCGACACCTAGGGCGGCG	chr6:32254668-32256056	7	3493	TRUE	0.496	0.337672398543645	FALSE
ENSG00000204366	TCTAAGGACCGAGATAATCA	chr6:32583639-32584799	5	3495	TRUE	0.496	0.238581338515621	FALSE
ENSG00000204366	CTGTTCCAGTACTCGGCATC	chr6:32664796-32665308	6	3494	TRUE	0.496	0.350646367417452	FALSE
ENSG00000204366	TCCAAGTTTCCTGTGACGCT	chr6:32745672-32745953	3	3497	TRUE	0.496	-0.570793929105069	FALSE
ENSG00000204371	ACGCGTGCTGGTGATACCCG	chr6:29723163-29724697	140	55775	TRUE	0.496	0.0579540430357753	FALSE
ENSG00000204371	TACTCCACGGCGATGTAGCG	chr6:29723163-29724697	120	55795	TRUE	0.496	0.0682813280803656	FALSE
ENSG00000204371	GGGCGCCATGACCCCATCGT	chr6:30006570-30007933	83	55832	TRUE	0.496	0.0799447179452948	FALSE
ENSG00000204371	GACCAACCCCCACGACGCTA	chr6:30074348-30076389	84	55831	TRUE	0.496	0.0912543490735287	FALSE
ENSG00000204371	AATAGGGACTCTGCACTGCT	chr6:30319613-30319898	78	55837	TRUE	0.496	-0.0780898177005491	FALSE
ENSG00000204371	GTCACCACCTGTTGTTCACC	chr6:30507742-30508763	61	55854	TRUE	0.496	-0.0909990774594245	FALSE
ENSG00000204371	AGAGGAGGTCCATTGACGCC	chr6:30562461-30563161	124	55791	TRUE	0.496	0.065225932270066	FALSE
ENSG00000204371	GAGCTTCGCCGTCATCTCGG	chr6:30570784-30571978	174	55741	TRUE	0.496	0.0593841329935354	FALSE
ENSG00000204371	ATTTCTGCTTAGGAACCAGT	chr6:30614391-30614769	79	55836	TRUE	0.496	0.0904097076838456	FALSE
ENSG00000204371	TTTATCCCCAAACTGAGAGG	chr6:30614391-30614769	73	55842	TRUE	0.496	-0.0991927580444307	FALSE
ENSG00000204371	ACTCCCCCTGCAGCCCATCC	chr6:30670839-30671068	139	55776	TRUE	0.496	0.0624659185581053	FALSE
ENSG00000204371	CCAATACCCCTCCGAGAGTT	chr6:30678987-30679540	89	55826	TRUE	0.496	-0.073301053181833	FALSE
ENSG00000204371	TTTGTCTCCCTACCGCGCGC	chr6:30719778-30720487	76	55839	TRUE	0.496	0.0719664577836274	FALSE
ENSG00000204371	CTGCTGCCACTAGACACCGG	chr6:30763624-30764557	146	55769	TRUE	0.496	-0.0691094270740762	FALSE
ENSG00000204371	AGAATCCGTGAACGTAATAA	chr6:30767368-30767935	89	55826	TRUE	0.496	0.0756396556839769	FALSE
ENSG00000204371	CTTAAGGCCATGGCAGGTCA	chr6:30842041-30842500	100	55815	TRUE	0.496	-0.0687262299050665	FALSE
ENSG00000204371	CAGCTATATTCGATGGGTGG	chr6:30844980-30845510	64	55851	TRUE	0.496	0.103992416573143	FALSE
ENSG00000204371	ACACACGTAGGGCGGGGTCT	chr6:30847422-30848551	108	55807	TRUE	0.496	0.0747608385868526	FALSE
ENSG00000204371	GTCCTTTAGAGACTCCTTCT	chr6:30880617-30881325	104	55811	TRUE	0.496	0.0679102470093942	FALSE
ENSG00000204371	TGGCTTGGGAAGAGCGCTTT	chr6:31171729-31173747	106	55809	TRUE	0.496	0.0573174837123276	FALSE
ENSG00000204371	CTCTGCTAGTCCCGATAGAG	chr6:31210029-31210432	82	55833	TRUE	0.496	0.0762410576540098	FALSE
ENSG00000204371	CCTTACCCACAACTGCAGGC	chr6:31467054-31467436	97	55818	TRUE	0.496	0.0778751278553356	FALSE
ENSG00000204371	GCCTCTGTGCTCGTGAGTCC	chr6:31494826-31495422	94	55821	TRUE	0.496	0.0712687644075015	FALSE
ENSG00000204371	GCAGGTGACTAAATTTCGAC	chr6:31497604-31498618	51	55864	TRUE	0.496	0.106970180028153	FALSE
ENSG00000204371	AGCTGCGTGAGAGCCGAGCC	chr6:31558164-31558469	97	55818	TRUE	0.496	0.0656264388982748	FALSE
ENSG00000204371	CCCAGTTGTGTCCTGGGCGA	chr6:31559695-31560201	50	55865	TRUE	0.496	-0.0955844751443199	FALSE
ENSG00000204371	GTAGTCCAAAGCACGAAGCA	chr6:31571859-31572562	140	55775	TRUE	0.496	-0.052654314605819	FALSE
ENSG00000204371	ACATGGCTGGGTGGTCGAGC	chr6:31690204-31691207	56	55859	TRUE	0.496	-0.131685582646034	FALSE
ENSG00000204371	CAGTCCCGCCCCCCTTGCTA	chr6:31710646-31710912	96	55819	TRUE	0.496	-0.0791729474733217	FALSE
ENSG00000204371	ACGTGACTTATCCAGCCCAC	chr6:31717532-31717882	72	55843	TRUE	0.496	-0.06253531231844	FALSE
ENSG00000204371	CTGGTGGGGAGGCCTAGTTT	chr6:31736254-31736691	75	55840	TRUE	0.496	-0.0853772472643044	FALSE
ENSG00000204371	TTACAGGATGTTACAGTTCA	chr6:31737959-31738266	181	55734	TRUE	0.496	0.0592836615911205	FALSE
ENSG00000204371	CAGGGAGTGAACTTGTTACA	chr6:31747177-31747395	87	55828	TRUE	0.496	0.065985740796501	FALSE
ENSG00000204371	CTGGGGTCCTATCCCGTGGG	chr6:31928642-31929979	80	55835	TRUE	0.496	0.0981023623450431	FALSE
ENSG00000204371	TAGTGAACAGGGTGTATTAC	chr6:32067157-32069156	56	55859	TRUE	0.496	-0.11006655367035	FALSE
ENSG00000204371	AACACCCAACAGACTTATGT	chr6:32109687-32111103	91	55824	TRUE	0.496	-0.0850965284414676	FALSE
ENSG00000204371	AGAATTTGGCGCGGTCGGGC	chr6:32129978-32130841	41	55874	TRUE	0.496	0.107599596407914	FALSE
ENSG00000204371	AGTCCTAGGCTCGCTTCATC	chr6:32177110-32178719	110	55805	TRUE	0.496	0.0708496407759637	FALSE
ENSG00000204371	AATCAAGATGGGGCTCCAGT	chr6:32184448-32184654	82	55833	TRUE	0.496	-0.0928532758209498	FALSE
ENSG00000204371	GTACCCTGGCCACGGGGTAA	chr6:32209987-32210755	85	55830	TRUE	0.496	-0.0469684168999008	FALSE
ENSG00000204371	TGGGTTAAACTGGAATCCTG	chr6:32212080-32212272	85	55830	TRUE	0.496	0.0873780598414287	FALSE
ENSG00000204371	TTTCTCTCAGAGCACCTCTG	chr6:32216313-32216731	71	55844	TRUE	0.496	-0.0761337022404324	FALSE
ENSG00000204371	GGCCTGGGTCCTTGTGAGCT	chr6:32521797-32522141	106	55809	TRUE	0.496	-0.0784859929767484	FALSE
ENSG00000204371	TAGAACTGTGCTAAAGGACA	chr6:32700385-32701020	61	55854	TRUE	0.496	-0.0716781766371192	FALSE
ENSG00000204371	ATGCTGTTTCCACATAGGGC	chr6:32825915-32826883	12	55903	TRUE	0.496	-0.222394983893078	FALSE
ENSG00000204371	AGACCCGCAGACAGCGGAAC	chr6:32837657-32839102	103	55812	TRUE	0.496	0.0683222616019764	FALSE
ENSG00000204371	CCAAAAGAAAGTTATGTGGG	chr6:32857713-32857900	81	55834	TRUE	0.496	0.0704523730937661	FALSE
ENSG00000204371	ACACCTGGACAGGCTGTCGG	chr6:33123471-33124880	74	55841	TRUE	0.496	-0.0880182343912308	FALSE
ENSG00000204371	CTCGGAACCTGGGCCATCAG	chr6:33143151-33143611	230	55685	TRUE	0.496	0.0429622254110745	FALSE
ENSG00000204371	CATAGAGTTACCTCCTCAAG	chr6:33184979-33185475	104	55811	TRUE	0.496	-0.0963111012305666	FALSE
ENSG00000204385	CTAAATTTACATCCCGAGTG	chr6:29752307-29753422	31	27962	TRUE	0.496	-0.149132678286078	FALSE
ENSG00000204385	TGGCCGGAACTGGGAAAAAC	chr6:29834676-29835312	48	27945	TRUE	0.496	0.127389667253271	FALSE
ENSG00000204385	TAGCCCACTGCGATGTACCG	chr6:29926083-29927564	57	27936	TRUE	0.496	0.0976262553741197	FALSE
ENSG00000204385	AGGAAGAGGAGGCCGGCTAT	chr6:30185925-30186543	61	27932	TRUE	0.496	0.106903387308112	FALSE
ENSG00000204385	AAGCTCCATTAATGCTTCAA	chr6:30238308-30239117	44	27949	TRUE	0.496	0.107626386982241	FALSE
ENSG00000204385	ACTGAAATTAAACCGGGTAA	chr6:30259125-30260790	33	27960	TRUE	0.496	0.154116625116842	FALSE
ENSG00000204385	ATTGGGCTGGACTAAGGTTA	chr6:30308057-30310057	62	27931	TRUE	0.496	0.0991405562652783	FALSE
ENSG00000204385	GACACTGAAAGGGTCTGTTC	chr6:30319613-30319898	41	27952	TRUE	0.496	0.135551357865876	FALSE
ENSG00000204385	ACAGACGTAGTCTCCTATCC	chr6:30515789-30516822	42	27951	TRUE	0.496	-0.133065985438522	FALSE
ENSG00000204385	ATGCCTGGCCAGAGCCACTT	chr6:30598724-30599913	73	27920	TRUE	0.496	0.114841058060187	FALSE
ENSG00000204385	GTGGTGAGTATCGCCGAAGT	chr6:30742057-30744943	38	27955	TRUE	0.496	-0.15133508433101	FALSE
ENSG00000204385	TAGGAAAACGCCAGGGTTGC	chr6:30779094-30779523	30	27963	TRUE	0.496	-0.170309592611578	FALSE
ENSG00000204385	TTTACACGCATACCCAATCT	chr6:30790763-30791280	78	27915	TRUE	0.496	0.100866308184709	FALSE
ENSG00000204385	GAATACCGGGAGTCATAAAT	chr6:30827960-30829342	46	27947	TRUE	0.496	0.149525106446237	FALSE
ENSG00000204385	GGAACCTTCTAGGCATGGCA	chr6:30838353-30838890	48	27945	TRUE	0.496	-0.149534758356797	FALSE
ENSG00000204385	GGCAGCTGCGGGGCTATTTA	chr6:30877493-30878082	54	27939	TRUE	0.496	-0.147501152304173	FALSE
ENSG00000204385	CAGAGACACTATCTACCCAC	chr6:30942337-30943208	57	27936	TRUE	0.496	0.117487603199623	FALSE
ENSG00000204385	TGGTCCTGTGGACAAACGTC	chr6:30942337-30943208	27	27966	TRUE	0.496	-0.188752905538127	FALSE
ENSG00000204385	TTTAACAAGTGGCGGCTTGC	chr6:31058176-31058760	55	27938	TRUE	0.496	0.115548566313972	FALSE
ENSG00000204385	AGAGGCGCCCATCTCGCAGA	chr6:31068850-31069378	53	27940	TRUE	0.496	-0.123460980334463	FALSE
ENSG00000204385	AGTGCCCAAGTGCTTGAGGG	chr6:31111005-31111190	45	27948	TRUE	0.496	0.11492475169451	FALSE
ENSG00000204385	TTGGGAGTGATTTAGCACTC	chr6:31131382-31133381	22	27971	TRUE	0.496	-0.180814387793192	FALSE
ENSG00000204385	TGTCCCGCCATGGGGAAGGA	chr6:31170587-31170657	39	27954	TRUE	0.496	0.12794729594603	FALSE
ENSG00000204385	GGAAAAGGCTTATGGGCCAG	chr6:31202775-31203156	68	27925	TRUE	0.496	-0.10019878493011	FALSE
ENSG00000204385	AACACCCTGGGAGTATATGC	chr6:31386778-31387564	31	27962	TRUE	0.496	0.14931644799041	FALSE
ENSG00000204385	CAAACTTCTCCGCGTCCGCC	chr6:31399621-31400348	60	27933	TRUE	0.496	-0.113797754171576	FALSE
ENSG00000204385	GTCGTGCATTAGCAAGGGTT	chr6:31441481-31443034	54	27939	TRUE	0.496	0.0975215812691488	FALSE
ENSG00000204385	TGAGCCCTGTGGATAGATCA	chr6:31585583-31585819	64	27929	TRUE	0.496	0.116221193203982	FALSE
ENSG00000204385	GCCAGCCACCAAGCCGTCGC	chr6:31659583-31660191	68	27925	TRUE	0.496	0.105645954539368	FALSE
ENSG00000204385	GAGCTTGAAACTTAAAGAAA	chr6:31737959-31738266	29	27964	TRUE	0.496	-0.221880476695914	FALSE
ENSG00000204385	GGGATTACCGTACATGGAGA	chr6:31747177-31747395	61	27932	TRUE	0.496	0.0924952689241183	FALSE
ENSG00000204385	GCAACGACCAGTGTTAACAA	chr6:31769615-31770257	48	27945	TRUE	0.496	0.129413959807015	FALSE
ENSG00000204385	CACAAATGTGTATGGAAGGG	chr6:31841008-31842456	24	27969	TRUE	0.496	-0.190624369098092	FALSE
ENSG00000204385	TGCCAATCACTTGTACTGTG	chr6:31898742-31899032	33	27960	TRUE	0.496	-0.166379744813086	FALSE
ENSG00000204385	AATTTGCCAAGCCAAACCTG	chr6:31919609-31920093	48	27945	TRUE	0.496	0.123314969413801	FALSE
ENSG00000204385	TGCCAGACCTTTATTCCCCT	chr6:31923019-31923477	42	27951	TRUE	0.496	-0.151474052668777	FALSE
ENSG00000204385	ACACACTCTGCGAACAGTCC	chr6:31933313-31934377	53	27940	TRUE	0.496	-0.113971399302369	FALSE
ENSG00000204385	CGTCATCACTGTAGACAATC	chr6:31952224-31952653	47	27946	TRUE	0.496	0.150975332548318	FALSE
ENSG00000204385	AGATAAATCGGCTCACGGAC	chr6:31971319-31972880	30	27963	TRUE	0.496	-0.183704307206953	FALSE
ENSG00000204385	GCTGCACCCCCACCGATAGG	chr6:31982300-31983140	105	27888	TRUE	0.496	0.0900963963482369	FALSE
ENSG00000204385	GATCTAAGCGATGTGGACTC	chr6:32189659-32190569	28	27965	TRUE	0.496	-0.201589442483468	FALSE
ENSG00000204385	CACCACGCAGCTTGAGCTTG	chr6:32203405-32204039	71	27922	TRUE	0.496	-0.114637843578142	FALSE
ENSG00000204385	TTCCAAAAAAGTCCGGAAGG	chr6:32475226-32476196	36	27957	TRUE	0.496	-0.162115017250003	FALSE
ENSG00000204385	CTCCCTATAACTTGGAATGT	chr6:32589565-32590024	43	27950	TRUE	0.496	0.149621642025618	FALSE
ENSG00000204385	TAGCCTTAACCCCCTCTTAC	chr6:32937142-32937447	43	27950	TRUE	0.496	-0.131659095172279	FALSE
ENSG00000204385	GCAGAGTATGGCATGTAACT	chr6:32952896-32953531	41	27952	TRUE	0.496	-0.126951255501183	FALSE
ENSG00000204385	CAAGAGATCACTCCCCAATG	chr6:32980541-32981208	125	27868	TRUE	0.496	0.0687627521804448	FALSE
ENSG00000204385	CAACTCCATGATGATCCTGC	chr6:33112210-33112672	45	27948	TRUE	0.496	-0.146385703217734	FALSE
ENSG00000204385	GATGCTGTTACGAGGACAGA	chr6:33112210-33112672	54	27939	TRUE	0.496	0.103197068199627	FALSE
ENSG00000204385	ACACCTGGACAGGCTGTCGG	chr6:33123471-33124880	37	27956	TRUE	0.496	-0.142679074341363	FALSE
ENSG00000204385	AGAAACTGCTATTATTGTCC	chr6:33125958-33126566	20	27973	TRUE	0.496	-0.203724118409209	FALSE
ENSG00000204385	TCAGTGTTGGCCACTAGGTG	chr6:33148150-33148553	63	27930	TRUE	0.496	0.118882674828726	FALSE
ENSG00000204386	TTGTCTACCCATGGACCCAG	chr11:5254487-5254795	13	6058	TRUE	0.496	-0.339338376258164	FALSE
ENSG00000204386	GGTTCTGTAAGCGACCGCAC	chr6:29752307-29753422	8	6063	TRUE	0.496	-0.37767979819492	FALSE
ENSG00000204386	GGCAGAACCCACAGCGTGCA	chr6:29812946-29813558	13	6058	TRUE	0.496	-0.278184901744601	FALSE
ENSG00000204386	GGACCGCGGATCAGTCTTCC	chr6:30006570-30007933	15	6056	TRUE	0.496	0.302013045566115	FALSE
ENSG00000204386	TGATCACCCAGTGGGAGAAT	chr6:30162341-30162709	12	6059	TRUE	0.496	0.263898140430566	FALSE
ENSG00000204386	GGATGGGATCTAGCCTTCTC	chr6:30219237-30219674	9	6062	TRUE	0.496	0.34753427384652	FALSE
ENSG00000204386	CTGAGACTCTCCCCGGTCTA	chr6:30489143-30490745	16	6055	TRUE	0.496	-0.233016173252776	FALSE
ENSG00000204386	GCATGGACATCTGTTCCTCT	chr6:30543023-30543229	7	6064	TRUE	0.496	-0.378915982670493	FALSE
ENSG00000204386	AGCCCAACCCTCATAATAGA	chr6:30646459-30646765	12	6059	TRUE	0.496	-0.298880235578991	FALSE
ENSG00000204386	TTCTTTGTCCGTTGTCGCGT	chr6:30672186-30673296	12	6059	TRUE	0.496	0.374017301391076	FALSE
ENSG00000204386	ACAACATGTGGGTGGGACCA	chr6:30711844-30712032	8	6063	TRUE	0.496	-0.393078407605196	FALSE
ENSG00000204386	ATGACCGGCATCGACTAATC	chr6:30719778-30720487	11	6060	TRUE	0.496	0.250949745323696	FALSE
ENSG00000204386	GGGGATTAAGAAGACGTTTC	chr6:30724917-30725281	5	6066	TRUE	0.496	-0.432726158318137	FALSE
ENSG00000204386	TCTGAAAGGGAGTTGTAGGC	chr6:30765581-30765804	7	6064	TRUE	0.496	0.369721792729812	FALSE
ENSG00000204386	CAAAGGCAACTGTCCAGAAC	chr6:30799159-30799421	9	6062	TRUE	0.496	-0.348776835668092	FALSE
ENSG00000204386	CGGTAGAAGTCGGCTTGATG	chr6:30812806-30815582	19	6052	TRUE	0.496	0.270992371186728	FALSE
ENSG00000204386	CCATTGCCAAAGATTGACTC	chr6:31009816-31010085	5	6066	TRUE	0.496	-0.521655119802487	FALSE
ENSG00000204386	GACCTCTCTGGGCCAATGCC	chr6:31058176-31058760	13	6058	TRUE	0.496	0.255983070625955	FALSE
ENSG00000204386	CGAGCTAATCCTGTCTGATG	chr6:31070632-31071235	15	6056	TRUE	0.496	0.24709069717795	FALSE
ENSG00000204386	TGGGGCGCTGTCCAATGGCG	chr6:31157682-31159681	10	6061	TRUE	0.496	-0.338203741855949	FALSE
ENSG00000204386	CAGACATCTAATACCACGGT	chr6:31171729-31173747	9	6062	TRUE	0.496	0.381932371559459	FALSE
ENSG00000204386	GCCAGCTGTAGGTGAGAGTT	chr6:31202775-31203156	11	6060	TRUE	0.496	-0.293456954739687	FALSE
ENSG00000204386	GAGCAGGAGTGTGAGTAAGT	chr6:31216413-31216739	13	6058	TRUE	0.496	0.283781259366215	FALSE
ENSG00000204386	TTGTATCCTACCCAGTGGAT	chr6:31522833-31523158	9	6062	TRUE	0.496	-0.313638364705709	FALSE
ENSG00000204386	AGACGGAAGAAGACTATCGT	chr6:31546358-31547231	8	6063	TRUE	0.496	0.323655495476797	FALSE
ENSG00000204386	ATAAACCGCCTCGTTTCCGG	chr6:31631181-31632983	11	6060	TRUE	0.496	-0.301391023487499	FALSE
ENSG00000204386	TCGACATACTCCGCAGGGGA	chr6:31644432-31646581	13	6058	TRUE	0.496	0.281054175026928	FALSE
ENSG00000204386	ACTTCGGGACCTACGCGTCC	chr6:31660259-31661159	12	6059	TRUE	0.496	0.248801346993474	FALSE
ENSG00000204386	CAGCAAGGAGTGTTCGACCC	chr6:31775257-31778081	10	6061	TRUE	0.496	0.226435436834482	FALSE
ENSG00000204386	TCGAGTTTCCGGCGTCCGGA	chr6:31814206-31817021	14	6057	TRUE	0.496	0.277582690168349	FALSE
ENSG00000204386	ATGCATGTCAGTCGCTTAGG	chr6:31862478-31864168	7	6064	TRUE	0.496	-0.376960803826074	FALSE
ENSG00000204386	CAATGTGAGCTTCGAGTGTG	chr6:31928642-31929979	14	6057	TRUE	0.496	0.255401599175678	FALSE
ENSG00000204386	GCGTCAACTTGTCGTCCCTC	chr6:31971319-31972880	10	6061	TRUE	0.496	0.212488851832811	FALSE
ENSG00000204386	AGGACCACCCCGAGCAGAAC	chr6:32002562-32003711	9	6062	TRUE	0.496	-0.362269617273986	FALSE
ENSG00000204386	CAGAACCTCACACCTCCGGG	chr6:32044972-32047303	13	6058	TRUE	0.496	0.300539337398535	FALSE
ENSG00000204386	CACACCCCACATAAGTCTGT	chr6:32109687-32111103	12	6059	TRUE	0.496	-0.32713504552828	FALSE
ENSG00000204386	ATTCTTCAACTTCGCATGTT	chr6:32244547-32245969	6	6065	TRUE	0.496	-0.445019660345685	FALSE
ENSG00000204386	ATAGACTTACTGATTGTGTG	chr6:32324390-32324675	9	6062	TRUE	0.496	-0.303349088272184	FALSE
ENSG00000204386	TGGAACTGCAACAGCCCGGT	chr6:32415294-32416007	12	6059	TRUE	0.496	0.206918876624437	FALSE
ENSG00000204386	CTGCAAGGACCCTGCTCTTA	chr6:32857713-32857900	11	6060	TRUE	0.496	0.325818181222442	FALSE
ENSG00000204387	ACTCGCTTCTGGAACGTCTG	chr11:5254682-5254782	131	78551	TRUE	0.496	-0.0285339682829875	FALSE
ENSG00000204387	TGGCTCCTGAACTAATTGGC	chr6:30091888-30092343	169	78513	TRUE	0.496	-0.0586156971139857	FALSE
ENSG00000204387	GTATTGGACAAACTAGTTCC	chr6:30162341-30162709	207	78475	TRUE	0.496	-0.0181222425401941	FALSE
ENSG00000204387	TCTCGCCTCACGCGGGCACA	chr6:30171513-30172632	177	78505	TRUE	0.496	-0.0461906249083315	FALSE
ENSG00000204387	AGGATAGCCTGTGTTATCTT	chr6:30201759-30202174	137	78545	TRUE	0.496	0.0236865526670424	FALSE
ENSG00000204387	TGTAACATACTGCAAGTGTT	chr6:30201759-30202174	120	78562	TRUE	0.496	-0.0667614115445163	FALSE
ENSG00000204387	GGTTCCCTGATTAGTGCTCC	chr6:30508894-30509757	148	78534	TRUE	0.496	-0.0489084115016913	FALSE
ENSG00000204387	CTACGCTTCAGGGGTCGCCC	chr6:30515789-30516822	191	78491	TRUE	0.496	-0.00519080140507366	FALSE
ENSG00000204387	GCCTGGGCTATAATGAGGTT	chr6:30532361-30533007	124	78558	TRUE	0.496	0.0224242209491861	FALSE
ENSG00000204387	TCCGTCCTGACGCAAACGTG	chr6:30616759-30618138	235	78447	TRUE	0.496	0.0297723782279311	FALSE
ENSG00000204387	TCCGCTGACTCATGCTGCTC	chr6:30631690-30632204	121	78561	TRUE	0.496	-0.0490685173073642	FALSE
ENSG00000204387	CCTTCTCCAGCCTCCACACC	chr6:30684704-30684912	175	78507	TRUE	0.496	0.0596603160489559	FALSE
ENSG00000204387	TCATAGACGTCCGACGTGTC	chr6:30716974-30717822	99	78583	TRUE	0.496	-0.0660622211400854	FALSE
ENSG00000204387	TCTCCCTCCAAGCTCTACTC	chr6:30724917-30725281	100	78582	TRUE	0.496	-0.022423461353883	FALSE
ENSG00000204387	GTGGTGAAAATAAGTGGCCA	chr6:30758826-30759331	131	78551	TRUE	0.496	0.0125470945796007	FALSE
ENSG00000204387	CAACAGTTGAGCCTGCCTTT	chr6:30779094-30779523	147	78535	TRUE	0.496	-0.0603616228142361	FALSE
ENSG00000204387	ATAGGAGTTGGCCAGTGAAG	chr6:31152858-31153057	154	78528	TRUE	0.496	0.0763397523179599	FALSE
ENSG00000204387	TCTGGCCCCGCCCCCTGGAT	chr6:31170419-31170828	151	78531	TRUE	0.496	-0.0325297106728772	FALSE
ENSG00000204387	GGACTGGACTTAACCCAATG	chr6:31180432-31187807	213	78469	TRUE	0.496	-0.0434454264176347	FALSE
ENSG00000204387	AGGCCATCCATGTTGAGTGC	chr6:31204790-31205139	108	78574	TRUE	0.496	-0.022839128828382	FALSE
ENSG00000204387	GCCAGTATACTGCCCTCAGG	chr6:31214378-31214740	183	78499	TRUE	0.496	0.0622433114641572	FALSE
ENSG00000204387	GTACCTTCTGATCCAAAGAT	chr6:31389100-31389716	129	78553	TRUE	0.496	0.0335404010460802	FALSE
ENSG00000204387	GAGGCGCAGCCCCTGTCTCC	chr6:31441114-31441278	119	78563	TRUE	0.496	-0.0337597160987908	FALSE
ENSG00000204387	CCCAGTTGTGTCCTGGGCGA	chr6:31559695-31560201	69	78613	TRUE	0.496	-0.0453090274759012	FALSE
ENSG00000204387	TGTAAGAAGCCCACGGTTTG	chr6:31598439-31599041	225	78457	TRUE	0.496	0.0457860651228446	FALSE
ENSG00000204387	GGGAGAAGTCTCCACATGAT	chr6:31609362-31610490	106	78576	TRUE	0.496	-0.0654895500245871	FALSE
ENSG00000204387	TCGACATACTCCGCAGGGGA	chr6:31644432-31646581	120	78562	TRUE	0.496	0.0551132826686107	FALSE
ENSG00000204387	AGACCCGAAACGGCACTCAC	chr6:31651695-31653469	135	78547	TRUE	0.496	-0.0329943107942885	FALSE
ENSG00000204387	CCGCCAAACCGAGATTAGCA	chr6:31660259-31661159	175	78507	TRUE	0.496	-0.0109820306933779	FALSE
ENSG00000204387	TGTCTAGGGTACAGACAGTC	chr6:31752860-31753761	90	78592	TRUE	0.496	0.0829877383531317	FALSE
ENSG00000204387	ACTAAAAACTCTGCGTCTGA	chr6:31762532-31764531	93	78589	TRUE	0.496	-0.0620422151776534	FALSE
ENSG00000204387	ACAGTGAACCCAACTAGGGG	chr6:31762763-31764032	80	78602	TRUE	0.496	0.0813434887175379	FALSE
ENSG00000204387	GGGTTACGCGCGTCCAGGGG	chr6:31814206-31817021	148	78534	TRUE	0.496	0.0306916869704805	FALSE
ENSG00000204387	TTAGAGTCCGGGAAGCGCGG	chr6:31862478-31864168	175	78507	TRUE	0.496	-0.0177295796069448	FALSE
ENSG00000204387	CATGTATACCTGGGCGTACA	chr6:31981726-31982144	130	78552	TRUE	0.496	0.0772714614471752	FALSE
ENSG00000204387	CTCCACTCCCAGTTCGGTAC	chr6:31982300-31983140	118	78564	TRUE	0.496	-0.0269012501805586	FALSE
ENSG00000204387	TACAGTACAGGGACGCGCAG	chr6:32048173-32048746	194	78488	TRUE	0.496	0.0345445323456035	FALSE
ENSG00000204387	TTAAATTTAGGTACCGGGAC	chr6:32087832-32091781	72	78610	TRUE	0.496	0.00802428364875851	FALSE
ENSG00000204387	GGCTGAGCCACAACCGACTG	chr6:32108025-32109567	155	78527	TRUE	0.496	-0.0240141817350965	FALSE
ENSG00000204387	TGAAGCCTGCCCAACGATCG	chr6:32177110-32178719	195	78487	TRUE	0.496	0.0463524406386355	FALSE
ENSG00000204387	AATTCTTGGTTCCAACTTAG	chr6:32195086-32195317	241	78441	TRUE	0.496	-0.0561319169040644	FALSE
ENSG00000204387	CGATGTGCTCTTCAGATGGG	chr6:32394801-32394975	118	78564	TRUE	0.496	-0.0370154224445454	FALSE
ENSG00000204387	CTCCCTATTACCACGTCAGA	chr6:32397672-32397840	294	78388	TRUE	0.496	-0.0198231992445299	FALSE
ENSG00000204387	AACCACCCTGGGAGAATGCG	chr6:32415294-32416007	134	78548	TRUE	0.496	-0.0226882658566021	FALSE
ENSG00000204387	GAACGTTGCATAATAGAGCG	chr6:32796677-32797916	159	78523	TRUE	0.496	0.0790777626660262	FALSE
ENSG00000204387	GATCATCATGGAGTTGGAAA	chr6:33112210-33112672	103	78579	TRUE	0.496	-0.0333114799455059	FALSE
ENSG00000204387	AGGAGGCAGCCAGAACTGCA	chr6:33183035-33183424	151	78531	TRUE	0.496	0.047107723472199	FALSE
ENSG00000204387	GTGGCAAGAGGCTCGACTCC	chr6:33184979-33185475	106	78576	TRUE	0.496	-0.0474140910379708	FALSE
ENSG00000204388	AGATCACTGTCCCCGTGTTT	chr6:29737737-29738687	120	66493	TRUE	0.496	0.0893496909695051	FALSE
ENSG00000204388	CGCTAACATCAAGGAGGTTG	chr6:30097990-30098183	164	66449	TRUE	0.496	-0.077189942778199	FALSE
ENSG00000204388	GACGGCCTCCCGGCGGTTCT	chr6:30171513-30172632	140	66473	TRUE	0.496	0.0472716596111107	FALSE
ENSG00000204388	ACTGGCTGGTCCATCTAGCC	chr6:30446257-30448256	88	66525	TRUE	0.496	0.0905324527755451	FALSE
ENSG00000204388	ATCCGTCGGTTACCGGAGGG	chr6:30453099-30454130	162	66451	TRUE	0.496	-0.0954380510158308	FALSE
ENSG00000204388	GTCTGAGGAACAGTACCTCG	chr6:30508894-30509757	93	66520	TRUE	0.496	-0.0912178820755087	FALSE
ENSG00000204388	AGTGTAGCAGCCTCAGCAAC	chr6:30597208-30598002	99	66514	TRUE	0.496	0.129274330476243	FALSE
ENSG00000204388	ATTTGCAACGGAGGTTCAAC	chr6:30614891-30615577	70	66543	TRUE	0.496	-0.00121274170017349	FALSE
ENSG00000204388	GGCTTAAAGCGGTTGCGATC	chr6:30616759-30618138	100	66513	TRUE	0.496	0.0779759141951177	FALSE
ENSG00000204388	GTCGCGAGACATTATACGCG	chr6:30616759-30618138	110	66503	TRUE	0.496	-0.12508775570729	FALSE
ENSG00000204388	GCGTGAACGCCTTCAGGACC	chr6:30670839-30671068	90	66523	TRUE	0.496	-0.10142135028932	FALSE
ENSG00000204388	GTAATGCTGTAGCCGCAACC	chr6:30834361-30835150	95	66518	TRUE	0.496	0.179416333864824	FALSE
ENSG00000204388	ACCTCTCAGCAAAGAGCAAG	chr6:30840712-30841135	177	66436	TRUE	0.496	-0.0745190619134943	FALSE
ENSG00000204388	CCACTTAGCTGGGGTCAGCG	chr6:30882549-30883059	107	66506	TRUE	0.496	-0.0753697023322988	FALSE
ENSG00000204388	CTTTAATGACCTGCCCGAGT	chr6:31058176-31058760	130	66483	TRUE	0.496	0.0560270919918524	FALSE
ENSG00000204388	AACACTGAGGGCCCTAAATA	chr6:31114273-31115546	101	66512	TRUE	0.496	0.0294107979679163	FALSE
ENSG00000204388	ACCAATGACAACTCTTACCG	chr6:31115782-31118256	104	66509	TRUE	0.496	-0.0973817139420547	FALSE
ENSG00000204388	TTGACAAACAGCTTCCTCTT	chr6:31142479-31142749	91	66522	TRUE	0.496	0.0512109133800884	FALSE
ENSG00000204388	GAAGCCAGGTGTCCCGCCAT	chr6:31170587-31170657	163	66450	TRUE	0.496	0.0661396809667472	FALSE
ENSG00000204388	GAAAAAACACTTGTAATTCT	chr6:31192567-31192812	65	66548	TRUE	0.496	-0.137259963346398	FALSE
ENSG00000204388	CTGAGTCATTACCTGCTAAA	chr6:31202775-31203156	132	66481	TRUE	0.496	-0.0657637217249298	FALSE
ENSG00000204388	ACCTACGGGATGCACTGGCA	chr6:31474771-31475258	136	66477	TRUE	0.496	0.027313789015601	FALSE
ENSG00000204388	CAGGTGACTAAATTTCGACG	chr6:31497604-31498618	103	66510	TRUE	0.496	-0.102115456494734	FALSE
ENSG00000204388	GATCTCTGTCACTGTATTCA	chr6:31511215-31511680	99	66514	TRUE	0.496	-0.028091374624293	FALSE
ENSG00000204388	CCTCACCCTGCATCGTCTGG	chr6:31639340-31639728	188	66425	TRUE	0.496	-0.0746219559574297	FALSE
ENSG00000204388	ACCATGTTTGTGGACCGGCG	chr6:31691466-31692043	147	66466	TRUE	0.496	0.000203955242911613	FALSE
ENSG00000204388	GTTCGACTTCACCATCCAGC	chr6:31710646-31710912	167	66446	TRUE	0.496	0.0354116068339831	FALSE
ENSG00000204388	TACAGGATGTTACAGTTCAA	chr6:31737959-31738266	206	66407	TRUE	0.496	0.0671664876047138	FALSE
ENSG00000204388	CGCCGCCCGCCGGTCTCACG	chr6:31794259-31796391	123	66490	TRUE	0.496	0.0547904895339932	FALSE
ENSG00000204388	CGTTGGCTGATCCGGGTAGG	chr6:31814206-31817021	118	66495	TRUE	0.496	-0.122759902736108	FALSE
ENSG00000204388	TGAAACTACCCCAGACTCGT	chr6:31933757-31937257	110	66503	TRUE	0.496	0.0587093204477973	FALSE
ENSG00000204388	GTGTGCGAGGACGGCTACTC	chr6:32095446-32097270	88	66525	TRUE	0.496	-0.0669784511125446	FALSE
ENSG00000204388	AGTCATTGGGAAGCCCTAGA	chr6:32103513-32103696	141	66472	TRUE	0.496	-0.0738594928397101	FALSE
ENSG00000204388	CGTCGAGTTGTTCCGGGGTC	chr6:32127536-32128582	63	66550	TRUE	0.496	0.0810681834347717	FALSE
ENSG00000204388	AGCTTCTTTACGCGGTGAGT	chr6:32413296-32413959	46	66567	TRUE	0.496	-0.161188457482335	FALSE
ENSG00000204388	CACATTAAAGTATCGTTGTA	chr6:32413296-32413959	90	66523	TRUE	0.496	-0.069860053894953	FALSE
ENSG00000204388	CTCCCCACTGGCTTTGTCTG	chr6:32589565-32590024	240	66373	TRUE	0.496	-0.0764014013777057	FALSE
ENSG00000204388	GGAAATCCCCAATCGGTCAC	chr6:32609751-32610407	157	66456	TRUE	0.496	0.0734769307664778	FALSE
ENSG00000204388	TCCAGACCTGCCAAGGGGCA	chr6:32700385-32701020	92	66521	TRUE	0.496	-0.147482952997617	FALSE
ENSG00000204388	CCCAGCTCTGCCCTGACGTC	chr6:32861089-32861520	104	66509	TRUE	0.496	-0.00249907073840383	FALSE
ENSG00000204388	TCTCCCCTTAGCAAGACAAG	chr6:32981697-32982715	127	66486	TRUE	0.496	-0.0411243636564806	FALSE
ENSG00000204388	CCAGGTCTCAAGAGCGGTGT	chr6:32999970-33000394	93	66520	TRUE	0.496	-0.101382473923188	FALSE
ENSG00000204389	CACTCTAAGCCCCAGGGTGT	chr6:29758038-29758251	103	77819	TRUE	0.496	-0.0698019398317564	FALSE
ENSG00000204389	ATTGTGAGCCAACAAATCTA	chr6:29982251-29982430	168	77754	TRUE	0.496	0.0589355499710238	FALSE
ENSG00000204389	CTGTGGGAGGTCATCATCAG	chr6:30288810-30289200	109	77813	TRUE	0.496	0.10578931845202	FALSE
ENSG00000204389	ATTCCCGCGTGGATGACCTC	chr6:30396705-30398221	107	77815	TRUE	0.496	-0.0886072098537793	FALSE
ENSG00000204389	CTTCTCTTGGGAACTAATTA	chr6:30508894-30509757	91	77831	TRUE	0.496	0.0594075499223408	FALSE
ENSG00000204389	ATGCGCAGTAACTCCCGCAG	chr6:30570784-30571978	93	77829	TRUE	0.496	-0.146187038934975	FALSE
ENSG00000204389	TTGAGTCTCGCGGCGTCGGG	chr6:30570784-30571978	188	77734	TRUE	0.496	-0.0385953526380112	FALSE
ENSG00000204389	GGCTTAAAGCGGTTGCGATC	chr6:30616759-30618138	107	77815	TRUE	0.496	-0.0715606977862082	FALSE
ENSG00000204389	CCTCTAGGCACAGGTAACCG	chr6:30646848-30648070	122	77800	TRUE	0.496	0.166737573671119	FALSE
ENSG00000204389	GCCCGGGTTCCGAAAGTCTC	chr6:30686482-30687998	82	77840	TRUE	0.496	-0.0978204851098652	FALSE
ENSG00000204389	CGCGTGTCAGTACTGGGGTT	chr6:30752235-30753014	174	77748	TRUE	0.496	-0.0583027477286007	FALSE
ENSG00000204389	GAGGTGATATGAGAAGTCGC	chr6:30768976-30769922	123	77799	TRUE	0.496	-0.0546601902847432	FALSE
ENSG00000204389	ACTTTCTTACCTTTCCATGC	chr6:30821835-30822246	122	77800	TRUE	0.496	0.0982898748225609	FALSE
ENSG00000204389	CTCACGGGATCCCTGAGTGT	chr6:30922506-30923027	96	77826	TRUE	0.496	-0.0506434666495239	FALSE
ENSG00000204389	GCTCCCCCTGGTGTAGGGGA	chr6:30974571-30974809	110	77812	TRUE	0.496	0.0683595236906891	FALSE
ENSG00000204389	GGACCGGGTGCCGCAAAGCA	chr6:31016738-31017365	156	77766	TRUE	0.496	-0.104542132752065	FALSE
ENSG00000204389	TTTGGTGAGATGAAACATGC	chr6:31057464-31057857	106	77816	TRUE	0.496	0.0333996141410049	FALSE
ENSG00000204389	GGAAATAATCTGGTACCTGG	chr6:31079616-31080107	113	77809	TRUE	0.496	-0.0570508452143965	FALSE
ENSG00000204389	ATCAGTGCCCAAGTGCTTGA	chr6:31111005-31111190	100	77822	TRUE	0.496	-0.0883387286057502	FALSE
ENSG00000204389	TTCCCTCACACTCACTCCGC	chr6:31126809-31127048	125	77797	TRUE	0.496	0.0410409217434884	FALSE
ENSG00000204389	TAAGAATTCCAGAGTAGGGT	chr6:31164051-31164328	85	77837	TRUE	0.496	0.0423009873862994	FALSE
ENSG00000204389	GTTTACCTCCAGTCAAGTAT	chr6:31169199-31170261	114	77808	TRUE	0.496	0.0468778121687379	FALSE
ENSG00000204389	CAAGGAATCCTGCTCAGCGG	chr6:31210029-31210432	139	77783	TRUE	0.496	0.00527267383909091	FALSE
ENSG00000204389	GTAGGAGGTGCTGGAGACCC	chr6:31321905-31322115	233	77689	TRUE	0.496	0.0698315150502364	FALSE
ENSG00000204389	CGTATGACAAGTACTCAGAT	chr6:31389100-31389716	210	77712	TRUE	0.496	0.074626834761526	FALSE
ENSG00000204389	GTTGGTGACAAGTTGGTGAC	chr6:31585583-31585819	104	77818	TRUE	0.496	-0.0173893033046735	FALSE
ENSG00000204389	TTGCTCCGGACAAAGTATCG	chr6:31609362-31610490	202	77720	TRUE	0.496	0.0493402938062175	FALSE
ENSG00000204389	AAAGGAGGCGGCCAGTCCGT	chr6:31702534-31703582	162	77760	TRUE	0.496	0.03136754673119	FALSE
ENSG00000204389	TCGCTGGTCTGGAGTGACAA	chr6:31706742-31706917	95	77827	TRUE	0.496	0.0396086842861374	FALSE
ENSG00000204389	TGAGCTTGTGTTGTGCTGAA	chr6:31736414-31736521	164	77758	TRUE	0.496	0.013326275933832	FALSE
ENSG00000204389	TGTTGTTACGAGTGCCAAAC	chr6:31739907-31743157	120	77802	TRUE	0.496	-0.0337539419820931	FALSE
ENSG00000204389	AAATGAGTGTCAGAACCCGT	chr6:31821432-31823431	130	77792	TRUE	0.496	-0.08920497080311	FALSE
ENSG00000204389	CAACTTTGTGCCCAGCGGGC	chr6:31877029-31879215	117	77805	TRUE	0.496	0.109118191880601	FALSE
ENSG00000204389	GGGCCCATCGATCACTAGCC	chr6:32087832-32091781	94	77828	TRUE	0.496	-0.0696463132709662	FALSE
ENSG00000204389	AGGAGACCCCCAGTGGAGGA	chr6:32116811-32117036	114	77808	TRUE	0.496	0.0416545921322165	FALSE
ENSG00000204389	AGCAGCGAATGATCAAGAAC	chr6:32118702-32120068	108	77814	TRUE	0.496	0.0888938387290614	FALSE
ENSG00000204389	TGATGGAATAAATAGGATCG	chr6:32184448-32184654	152	77770	TRUE	0.496	-0.0334597503066676	FALSE
ENSG00000204389	AAACCAATAGAATCGCTCGG	chr6:32185674-32186005	89	77833	TRUE	0.496	-0.138105916841114	FALSE
ENSG00000204389	GCGTGACATCGAAGTGAGTG	chr6:32212080-32212272	243	77679	TRUE	0.496	-0.010802803979757	FALSE
ENSG00000204389	TGGGTTAAACTGGAATCCTG	chr6:32212080-32212272	124	77798	TRUE	0.496	0.0955328305626484	FALSE
ENSG00000204389	GAAAAACAAGCATCCGGCGA	chr6:32413296-32413959	90	77832	TRUE	0.496	0.0319666189587644	FALSE
ENSG00000204389	AAGTCTTAAGGGACATGGCC	chr6:32473155-32474197	89	77833	TRUE	0.496	-0.132749682353101	FALSE
ENSG00000204389	TGGCTGTGTTACCACCCTCA	chr6:32700385-32701020	183	77739	TRUE	0.496	0.0823554885991795	FALSE
ENSG00000204389	AGCTGCCCTATTCACTTCTA	chr6:32980541-32981208	151	77771	TRUE	0.496	0.120276201707102	FALSE
ENSG00000204389	AGGCTTTGGGACCACAATTA	chr6:33014769-33015436	164	77758	TRUE	0.496	-0.077307965099624	FALSE
ENSG00000204389	CCTGACTGCCACCTGGGGAT	chr6:33029981-33030179	150	77772	TRUE	0.496	-0.0852545131442652	FALSE
ENSG00000204390	CCTCTATACTAACATGAGTG	chr12:7789365-7789670	8	4484	TRUE	0.496	0.283925694116118	FALSE
ENSG00000204390	GGAGTCACCCTCCTGGAAAC	chr2:113117714-113127811	7	4485	TRUE	0.496	-0.405821408163499	FALSE
ENSG00000204390	GAGGCACGCTATCCTAGGGG	chr6:29748405-29749554	4	4488	TRUE	0.496	-0.56879719419929	FALSE
ENSG00000204390	AGGATGTCTGTCTGCGACGT	chr6:29791892-29793373	10	4482	TRUE	0.496	0.277639941981168	FALSE
ENSG00000204390	GAGGATGTCTGTCTGCGACG	chr6:29791892-29793373	4	4488	TRUE	0.496	-0.507904164991462	FALSE
ENSG00000204390	GCCGTAACGTGACAGCGCGC	chr6:30066546-30067702	7	4485	TRUE	0.496	-0.384792415417147	FALSE
ENSG00000204390	GGGACGAGCCAGATACCACA	chr6:30156222-30156550	8	4484	TRUE	0.496	-0.430843791856853	FALSE
ENSG00000204390	GCGTTGCGCCCGACTCTCCG	chr6:30646848-30648070	15	4477	TRUE	0.496	0.226073529006324	FALSE
ENSG00000204390	GTCAAAGCCCCTCTGGTGGC	chr6:30666373-30666625	9	4483	TRUE	0.496	0.432662112094588	FALSE
ENSG00000204390	TATACACCACTCCAGAGTCA	chr6:30724917-30725281	13	4479	TRUE	0.496	0.272233985388693	FALSE
ENSG00000204390	CAGTGATTACATGGGGACAA	chr6:30765581-30765804	4	4488	TRUE	0.496	-0.563618252856069	FALSE
ENSG00000204390	GATCCCACCGGCCTGCTTGC	chr6:30793355-30794059	8	4484	TRUE	0.496	-0.425167198149277	FALSE
ENSG00000204390	TGAGGAGCCCGCACCTGCAA	chr6:30812806-30815582	12	4480	TRUE	0.496	0.29673225629264	FALSE
ENSG00000204390	GCCATAGCAGCTAAGTGCCA	chr6:30818556-30818778	11	4481	TRUE	0.496	0.357017714699319	FALSE
ENSG00000204390	CAACTCACTTTGCCGGGTTG	chr6:30834361-30835150	8	4484	TRUE	0.496	0.355222664219538	FALSE
ENSG00000204390	GGCCCAGAAGGAGTCTCTAA	chr6:30880617-30881325	6	4486	TRUE	0.496	-0.492701293841106	FALSE
ENSG00000204390	GTCCTTTAGAGACTCCTTCT	chr6:30880617-30881325	6	4486	TRUE	0.496	-0.473091545445891	FALSE
ENSG00000204390	CCCTCGGGGAGTACACCTCG	chr6:30955076-30956481	8	4484	TRUE	0.496	-0.405230769027647	FALSE
ENSG00000204390	TCTTGCAGCTCTCCCAGACG	chr6:31001216-31001927	7	4485	TRUE	0.496	0.330191143163001	FALSE
ENSG00000204390	CTAAGCATGTCTGTAGCAAG	chr6:31057464-31057857	8	4484	TRUE	0.496	-0.363706819350165	FALSE
ENSG00000204390	TGGGACTGGTAGGGGCTTAC	chr6:31070632-31071235	5	4487	TRUE	0.496	-0.504367686474408	FALSE
ENSG00000204390	GAGAAAAGTACAGGCGGCCT	chr6:31268128-31268420	4	4488	TRUE	0.496	-0.58352455118441	FALSE
ENSG00000204390	CCTGAGGCTCCCGGGAGACA	chr6:31441114-31441278	6	4486	TRUE	0.496	-0.450446328423888	FALSE
ENSG00000204390	ATAAGGCCAGAGAGGACACC	chr6:31551431-31551649	6	4486	TRUE	0.496	0.365697451025037	FALSE
ENSG00000204390	GTGAGAGGAACCGGACGCCA	chr6:31559695-31560201	13	4479	TRUE	0.496	-0.305719336484356	FALSE
ENSG00000204390	GTAACGGAGACGGCCGACCC	chr6:31580665-31581864	5	4487	TRUE	0.496	-0.474577932388031	FALSE
ENSG00000204390	CGTGGAATAAGTAACTGGCT	chr6:31598439-31599041	9	4483	TRUE	0.496	0.335379242879556	FALSE
ENSG00000204390	CCGGCGAGATGGCACCCCTC	chr6:31631181-31632983	13	4479	TRUE	0.496	-0.259079242447199	FALSE
ENSG00000204390	GAGGAGCTGTCCACCCGTCT	chr6:31659583-31660191	13	4479	TRUE	0.496	0.264462727786283	FALSE
ENSG00000204390	TGCGGCTTGGCTCCGTGCGT	chr6:31664701-31666410	12	4480	TRUE	0.496	0.178354559697795	FALSE
ENSG00000204390	AGGGCAACACGCAAGCGCCA	chr6:31665807-31669106	14	4478	TRUE	0.496	0.214679844111417	FALSE
ENSG00000204390	GTGCCCTGTGACGTCAAGCC	chr6:31776485-31778192	7	4485	TRUE	0.496	-0.360580101073609	FALSE
ENSG00000204390	CCTCATAGCCGCTCGCTATG	chr6:31794259-31796391	12	4480	TRUE	0.496	-0.326018156285497	FALSE
ENSG00000204390	AACTCCCCACAATTCTCGAT	chr6:31806092-31807536	11	4481	TRUE	0.496	0.201628418953528	FALSE
ENSG00000204390	AGGGTCCTGTCGCGGAAAGT	chr6:31862357-31865881	14	4478	TRUE	0.496	0.265811531475397	FALSE
ENSG00000204390	TGACTGGTATGGGCCACGCT	chr6:31874908-31875284	5	4487	TRUE	0.496	-0.588078886497623	FALSE
ENSG00000204390	AGGTGCCATTCTCAGCTGGG	chr6:31882412-31882682	16	4476	TRUE	0.496	0.211593549534411	FALSE
ENSG00000204390	TACAAGTGATTGGCAGTCGT	chr6:31898742-31899032	5	4487	TRUE	0.496	-0.597314441589166	FALSE
ENSG00000204390	TTGCTCAGGGTGCTACACCA	chr6:31927370-31928524	7	4485	TRUE	0.496	-0.370681693895187	FALSE
ENSG00000204390	GTGCGTCAGTGTCGCCCCAA	chr6:31928642-31929979	18	4474	TRUE	0.496	0.165332715689269	FALSE
ENSG00000204390	GGGTGACCTGGCCTGTGCCC	chr6:32012313-32013264	5	4487	TRUE	0.496	-0.523916587706738	FALSE
ENSG00000204390	AGCGGTTTGCTTGTTCACTT	chr6:32061096-32061628	7	4485	TRUE	0.496	-0.418454616086978	FALSE
ENSG00000204390	GCGCCACCGACGTGTAAGTC	chr6:32087237-32088177	6	4486	TRUE	0.496	0.234800096363183	FALSE
ENSG00000204390	CGCGACCTCTACAGTCGCGT	chr6:32095446-32097270	7	4485	TRUE	0.496	-0.493418441944411	FALSE
ENSG00000204390	TAAACGCAGGACTAGCATTA	chr6:32103307-32106706	9	4483	TRUE	0.496	0.28098869126145	FALSE
ENSG00000204390	TCCTACCGAAACGCTTGAGC	chr6:32129256-32129669	11	4481	TRUE	0.496	-0.392338975743238	FALSE
ENSG00000204390	AGGTGACAGTTGCTACCCGA	chr6:32666396-32666894	11	4481	TRUE	0.496	0.320705884782294	FALSE
ENSG00000204390	AATGAATGAATTTCCACTAG	chr6:32885752-32886155	7	4485	TRUE	0.496	-0.449759538937515	FALSE
ENSG00000204390	AGGCCAAGGAACAGATTGTC	chr6:32947659-32948247	10	4482	TRUE	0.496	0.243019994559041	FALSE
ENSG00000204390	CGATGGACCAGCCGCTCCGT	chr6:32970678-32971108	8	4484	TRUE	0.496	-0.448364849976624	FALSE
ENSG00000204390	TTCTTTCAGCACTGATTTGT	chr6:33051226-33051462	9	4483	TRUE	0.496	0.343986213991899	FALSE
ENSG00000204390	GCCCCACGGAACCTCGGCGG	chr6:33192035-33193499	13	4479	TRUE	0.496	0.260754429860697	FALSE
ENSG00000204392	TGCATCAGGGAGCCACAGAG	chr6:29982251-29982430	213	78519	TRUE	0.496	-0.0174381888066399	FALSE
ENSG00000204392	TGAGCACTGCTCCATCCAGT	chr6:30121511-30121989	154	78578	TRUE	0.496	-0.0144943532220632	FALSE
ENSG00000204392	GCAGGATCTTGCCCGAGGAT	chr6:30163042-30164114	121	78611	TRUE	0.496	0.0284866618461406	FALSE
ENSG00000204392	AGCCTGTGTTATCTTTGGGT	chr6:30201759-30202174	111	78621	TRUE	0.496	0.0452837734840204	FALSE
ENSG00000204392	TTGGGCATGGTGTGATGAGC	chr6:30272132-30272381	93	78639	TRUE	0.496	0.0214708402033166	FALSE
ENSG00000204392	ACAGATCGTCCTCGTTCCTT	chr6:30466076-30467154	134	78598	TRUE	0.496	-0.0180211052775938	FALSE
ENSG00000204392	GTGAATCTGCGGACGCTGCG	chr6:30489143-30490745	161	78571	TRUE	0.496	0.0258638833364317	FALSE
ENSG00000204392	CGGCATCGTGTCTGCGGCAA	chr6:30555370-30557804	155	78577	TRUE	0.496	0.0438078199480039	FALSE
ENSG00000204392	CAATGTGTACTTCACTGCCG	chr6:30678987-30679540	81	78651	TRUE	0.496	0.0646216947676468	FALSE
ENSG00000204392	CAGAAATGCACAGCCTGCAT	chr6:30682129-30682401	122	78610	TRUE	0.496	0.0131135871027226	FALSE
ENSG00000204392	CAACCTGTTCTTCAGGGACT	chr6:30682482-30683008	121	78611	TRUE	0.496	0.018759278122408	FALSE
ENSG00000204392	CTCCATGTGGTGACTAAGCA	chr6:30819960-30820556	156	78576	TRUE	0.496	-0.0289885568177519	FALSE
ENSG00000204392	AAAAGGGATGAGGTATGACG	chr6:30842041-30842500	132	78600	TRUE	0.496	0.0339315764799224	FALSE
ENSG00000204392	TGAATTCCTGAGATTCCGAT	chr6:30942337-30943208	112	78620	TRUE	0.496	-0.0169479098203382	FALSE
ENSG00000204392	TGAACACAAAAGTTTGGGGC	chr6:31044219-31044616	85	78647	TRUE	0.496	0.0545675162925967	FALSE
ENSG00000204392	CTACTGATAGTTCCTGCCGC	chr6:31137292-31138485	103	78629	TRUE	0.496	-0.00966823545497242	FALSE
ENSG00000204392	AGACCAGCCCTTCCCCATCC	chr6:31142479-31142749	166	78566	TRUE	0.496	0.0709073244735077	FALSE
ENSG00000204392	TAAGAATTCCAGAGTAGGGT	chr6:31164051-31164328	86	78646	TRUE	0.496	0.00133020609374235	FALSE
ENSG00000204392	GAGTGGACAAGATTACTCTG	chr6:31227161-31227587	95	78637	TRUE	0.496	-0.0403448270076083	FALSE
ENSG00000204392	TTCATTGGATGAGCGGTCGG	chr6:31403053-31404177	170	78562	TRUE	0.496	-0.0139049012849002	FALSE
ENSG00000204392	TGGCCCCGTCAAAGACGGGA	chr6:31493799-31494553	88	78644	TRUE	0.496	-0.0474406886526095	FALSE
ENSG00000204392	AGTGAGACTGGATGGCAAAC	chr6:31558756-31559619	149	78583	TRUE	0.496	-0.0281078994549491	FALSE
ENSG00000204392	GTTCTCTACAGGAGAATCCC	chr6:31559695-31560201	74	78658	TRUE	0.496	0.0462917810809405	FALSE
ENSG00000204392	GAGGCTTTACCCTTCTTGCA	chr6:31567593-31567936	169	78563	TRUE	0.496	-0.0163111618200613	FALSE
ENSG00000204392	CGACGCACGCAGGCGTAGTA	chr6:31651695-31653469	127	78605	TRUE	0.496	-0.030740256611872	FALSE
ENSG00000204392	CAGCCTCCTGAGACTCCGGT	chr6:31762532-31764531	100	78632	TRUE	0.496	0.0653626515662031	FALSE
ENSG00000204392	TTTCCGGACCGCGCGCCCCT	chr6:31826877-31828644	209	78523	TRUE	0.496	-0.00246406421632361	FALSE
ENSG00000204392	ATTTATGGCGGCGCCGGGTT	chr6:31834234-31835425	130	78602	TRUE	0.496	0.0687660099657084	FALSE
ENSG00000204392	ACCAGTCAGTAATGACGTTC	chr6:31896953-31898663	104	78628	TRUE	0.496	0.0364701202569062	FALSE
ENSG00000204392	AGCGCGTGCAAACGTGTAAG	chr6:31901422-31902703	156	78576	TRUE	0.496	-0.0277162683359879	FALSE
ENSG00000204392	CCTACTTCCAACTGCGCATG	chr6:32085866-32086089	161	78571	TRUE	0.496	0.0394811366079884	FALSE
ENSG00000204392	ACCTCTACAGTCGCGTGGGC	chr6:32095446-32097270	136	78596	TRUE	0.496	0.0397680257987441	FALSE
ENSG00000204392	AAACTCCTGCCCGCCTGAAG	chr6:32118702-32120068	196	78536	TRUE	0.496	0.0354108955425527	FALSE
ENSG00000204392	GTCGAGTTGTTCCGGGGTCG	chr6:32127536-32128582	201	78531	TRUE	0.496	0.0391005607396844	FALSE
ENSG00000204392	AGCAGCAGAGCGTCACTAGC	chr6:32391587-32391799	98	78634	TRUE	0.496	0.0352756387878852	FALSE
ENSG00000204392	AGAGGGCGTTGCAAGCCTGG	chr6:32692104-32692347	205	78527	TRUE	0.496	0.000232046323419333	FALSE
ENSG00000204392	TCCAGACCTGCCAAGGGGCA	chr6:32700385-32701020	110	78622	TRUE	0.496	-0.0404903986183163	FALSE
ENSG00000204392	AGTCCTCCCCACGGAGCGGC	chr6:32970678-32971108	166	78566	TRUE	0.496	-0.0271979998331995	FALSE
ENSG00000204392	CCAGGTCTCAAGAGCGGTGT	chr6:32999970-33000394	109	78623	TRUE	0.496	0.0602141957427209	FALSE
ENSG00000204392	TGGGCTTAGAACAGGAAACA	chr6:33148150-33148553	175	78557	TRUE	0.496	-0.00950621752881542	FALSE
ENSG00000204410	GAAGAGAAAAGAGACCGACG	chr1:156677207-156677419	63	28851	TRUE	0.496	-0.0996933620752762	FALSE
ENSG00000204410	AGGATGTCTGTCTGCGACGT	chr6:29791892-29793373	45	28869	TRUE	0.496	-0.153464391343505	FALSE
ENSG00000204410	CCAGCTTGCTTACGATGGCA	chr6:29791892-29793373	47	28867	TRUE	0.496	0.113778500036812	FALSE
ENSG00000204410	GGTCGCAGCCAATCATCCAC	chr6:29827334-29828897	92	28822	TRUE	0.496	0.0906730500130219	FALSE
ENSG00000204410	CTCAGATTACCCAGCGCAAG	chr6:29934071-29934293	35	28879	TRUE	0.496	-0.118414647805636	FALSE
ENSG00000204410	CCCTTACACCTCCTACTGGA	chr6:30121511-30121989	37	28877	TRUE	0.496	0.126120588049371	FALSE
ENSG00000204410	AGTAATACCAAGCTGGCATC	chr6:30130716-30131520	40	28874	TRUE	0.496	-0.155753344890534	FALSE
ENSG00000204410	GAAATCATCCGCCGGAGAAA	chr6:30206874-30207955	49	28865	TRUE	0.496	-0.136119142646579	FALSE
ENSG00000204410	CTGGTCGTCCGCCTAGGCAG	chr6:30214044-30214752	61	28853	TRUE	0.496	-0.0905291711203525	FALSE
ENSG00000204410	CGGATTCTGATGAGCCGCTC	chr6:30453099-30454130	45	28869	TRUE	0.496	0.109809959729093	FALSE
ENSG00000204410	CCACAGCAAGGCGGTGGGAT	chr6:30532361-30533007	33	28881	TRUE	0.496	0.116922110553198	FALSE
ENSG00000204410	TCCAAGCAGCTGGTTGCCCA	chr6:30707151-30707854	54	28860	TRUE	0.496	-0.120886662918172	FALSE
ENSG00000204410	TACTCACCTGTGTATCCTTA	chr6:30802576-30803273	69	28845	TRUE	0.496	-0.105746960118819	FALSE
ENSG00000204410	ATTATCTGCCCCCTAGAGGA	chr6:31044219-31044616	41	28873	TRUE	0.496	-0.139550198462835	FALSE
ENSG00000204410	CCAGTAGAGGGAGGACCTTC	chr6:31058176-31058760	48	28866	TRUE	0.496	-0.135023583385598	FALSE
ENSG00000204410	GAGATCAGCTGCACCCTGAG	chr6:31086852-31087115	66	28848	TRUE	0.496	-0.10502966300539	FALSE
ENSG00000204410	ACTCTGAATTTGGGCTATTC	chr6:31159254-31159656	51	28863	TRUE	0.496	-0.0980699507585026	FALSE
ENSG00000204410	TTAAGGTCACACAACATCAG	chr6:31164051-31164328	67	28847	TRUE	0.496	0.0935749610855572	FALSE
ENSG00000204410	TCTAGAACCCGACACCCAAT	chr6:31270985-31272710	63	28851	TRUE	0.496	0.100319079682815	FALSE
ENSG00000204410	CGTCGCAGCCGTACATGCTC	chr6:31355791-31357656	73	28841	TRUE	0.496	-0.103109884744556	FALSE
ENSG00000204410	TCAGTCCCTGGGTGATCACA	chr6:31402804-31402980	51	28863	TRUE	0.496	0.115230582637374	FALSE
ENSG00000204410	AAAATGCTGCAAGATTGGGG	chr6:31486082-31486696	44	28870	TRUE	0.496	0.118157383882014	FALSE
ENSG00000204410	CCATCGCCCAGGACACAACT	chr6:31559695-31560201	56	28858	TRUE	0.496	-0.108750798194019	FALSE
ENSG00000204410	GACAGGGAGGGCACGCCTCT	chr6:31559695-31560201	53	28861	TRUE	0.496	0.153459935305875	FALSE
ENSG00000204410	ACCCCCCCTTAACGAAGACA	chr6:31574156-31574793	48	28866	TRUE	0.496	-0.118397976431475	FALSE
ENSG00000204410	TACCCTGTAAATCCCTGGTT	chr6:31613382-31615931	53	28861	TRUE	0.496	-0.101863888230421	FALSE
ENSG00000204410	CGCGGCTGAGCCCCGACTAA	chr6:31619900-31621361	52	28862	TRUE	0.496	0.112935698212433	FALSE
ENSG00000204410	GGATCAGCGGTTGATCAACT	chr6:31644432-31646581	27	28887	TRUE	0.496	-0.144963591046933	FALSE
ENSG00000204410	ACAGTAGGCACATCAGGGAC	chr6:31686527-31686872	31	28883	TRUE	0.496	-0.126622219703917	FALSE
ENSG00000204410	ACATCACAAGGTCTTTAGCG	chr6:31690757-31692756	64	28850	TRUE	0.496	0.101411885231024	FALSE
ENSG00000204410	GGGCGCCGGATGCTGTATCC	chr6:31691466-31692043	50	28864	TRUE	0.496	0.121870337335773	FALSE
ENSG00000204410	GAAGGTGCGGCCTGGCTTGA	chr6:31718391-31718642	86	28828	TRUE	0.496	0.0714120928335999	FALSE
ENSG00000204410	GGGGAAGGATTGTGCACCTG	chr6:31749537-31749955	32	28882	TRUE	0.496	-0.144081632298802	FALSE
ENSG00000204410	CCTAGGTGTCCCTGGTGGGA	chr6:31770470-31770715	69	28845	TRUE	0.496	0.116104604703943	FALSE
ENSG00000204410	AGCCGCGTGTACGTACTGGA	chr6:31794259-31796391	36	28878	TRUE	0.496	0.142838673572137	FALSE
ENSG00000204410	GAGATTGCTCCCCATGGCGT	chr6:31945771-31946245	46	28868	TRUE	0.496	-0.158118675799424	FALSE
ENSG00000204410	ACAGATCATCTCCCGAGGGA	chr6:32044972-32047303	43	28871	TRUE	0.496	-0.126121438410745	FALSE
ENSG00000204410	GATACGGTGGATAAGGCTCA	chr6:32113813-32114430	51	28863	TRUE	0.496	0.0976718319375179	FALSE
ENSG00000204410	CCGCCACATAACGCGGTACA	chr6:32166448-32169512	51	28863	TRUE	0.496	-0.151732410001844	FALSE
ENSG00000204410	GGCCGGCCCCGGAAACCAGC	chr6:32175777-32176333	70	28844	TRUE	0.496	0.0928366785425325	FALSE
ENSG00000204410	GAGGTAAGTAAGCCGTCCGG	chr6:32185674-32186005	44	28870	TRUE	0.496	-0.152375485695959	FALSE
ENSG00000204410	TTAGCCTTAACCCCCTCTTA	chr6:32937142-32937447	41	28873	TRUE	0.496	0.140920479530758	FALSE
ENSG00000204410	ATGGGATACACAGGGCGCCC	chr6:33178894-33179564	122	28792	TRUE	0.496	0.104231553564805	FALSE
ENSG00000204420	TGAGACAGAGCGTTTGTCAC	chr6:30006203-30006475	3	1179	TRUE	0.496	0.454049715492001	FALSE
ENSG00000204420	CCTACAGGAACGCAGTCGCG	chr6:30060535-30062064	3	1179	TRUE	0.496	0.449787564096169	FALSE
ENSG00000204420	AAGTGGAGAAGGCTGCTCAC	chr6:30972056-30972234	3	1179	TRUE	0.496	-0.817392409335779	FALSE
ENSG00000204420	GGGCAAGCTTTCGAGCAATC	chr6:31144857-31146857	3	1179	TRUE	0.496	0.53788543840976	FALSE
ENSG00000204420	GGTGGGACAACAGGTGAAGG	chr6:31152858-31153057	3	1179	TRUE	0.496	0.38623550609376	FALSE
ENSG00000204420	ATCAGCACACTGGCCTTAGG	chr6:31522833-31523158	3	1179	TRUE	0.496	-0.654510564224543	FALSE
ENSG00000204420	ATCCTAGTGCTCGCGCCACC	chr6:31664701-31666410	3	1179	TRUE	0.496	0.746358612455056	FALSE
ENSG00000204420	GAGCTGAGTACGTATCGCTT	chr6:31680584-31681602	3	1179	TRUE	0.496	0.442314045815802	FALSE
ENSG00000204420	GATACAGCATCCGGCGCCCT	chr6:31691466-31692043	3	1179	TRUE	0.496	0.435646001544011	FALSE
ENSG00000204420	GCCCTAGGGTGTGCGCCACC	chr6:31691466-31692043	4	1178	TRUE	0.496	0.507283244995275	FALSE
ENSG00000204420	CTATACACATACTTCAGGAT	chr6:31737471-31737868	7	1175	TRUE	0.496	0.546911618059299	FALSE
ENSG00000204420	CGTCGCCCGCTATTCTCCCC	chr6:31775257-31778081	5	1177	TRUE	0.496	0.31876698367437	FALSE
ENSG00000204420	AAAGGGAGTCCTGCTAGTCG	chr6:31794259-31796391	4	1178	TRUE	0.496	0.345987458089567	FALSE
ENSG00000204420	TATACTTCCGGTCGGGATCC	chr6:32081168-32081577	3	1179	TRUE	0.496	0.537510515026499	FALSE
ENSG00000204420	ACCCTTCAGTGACCCGGGGT	chr6:32483958-32484937	4	1178	TRUE	0.496	0.472456113160377	FALSE
ENSG00000204420	AGCCTAGAAGCCGACGCACA	chr6:32853059-32854603	4	1178	TRUE	0.496	0.387926050873879	FALSE
ENSG00000204420	GAGGTCCTCCCTTCGGTTTG	chr6:32967566-32967796	4	1178	TRUE	0.496	0.369983873021798	FALSE
ENSG00000204420	GATCACTCCCCAATGGGGCT	chr6:32980541-32981208	4	1178	TRUE	0.496	0.602425749618473	FALSE
ENSG00000204421	GGTGTTATCCTCTGCAGGCT	chr6:29769292-29769656	3	1214	TRUE	0.496	0.568873587067338	FALSE
ENSG00000204421	CTTCGCTCTAGTCTTTGACG	chr6:29976370-29977471	4	1213	TRUE	0.496	0.456610859749727	FALSE
ENSG00000204421	GTGAGCCAGTTTAGCCCCTC	chr6:30121511-30121989	3	1214	TRUE	0.496	0.437717409209414	FALSE
ENSG00000204421	TCGGAGTATGGAGTCAGCAC	chr6:30151632-30151995	3	1214	TRUE	0.496	0.429926459234621	FALSE
ENSG00000204421	CCTGAGTTTGGCGCGTAATT	chr6:30212915-30213890	3	1214	TRUE	0.496	0.470885430815361	FALSE
ENSG00000204421	TGGGTCCCAGGGTATCGAAG	chr6:30396705-30398221	4	1213	TRUE	0.496	0.318096231367182	FALSE
ENSG00000204421	CCCTCCGGTAACCGACGGAT	chr6:30453099-30454130	5	1212	TRUE	0.496	0.623931302263591	FALSE
ENSG00000204421	CCCTCCGCGATAGGCCGCGA	chr6:30555370-30557804	3	1214	TRUE	0.496	0.532964800878617	FALSE
ENSG00000204421	AAGTACTCATCGCCATACTT	chr6:30812806-30815582	3	1214	TRUE	0.496	0.392275681555283	FALSE
ENSG00000204421	CAGCTCGGTCTGTAGCTCTG	chr6:30935143-30935338	4	1213	TRUE	0.496	0.741552091394579	FALSE
ENSG00000204421	GCTAAGCAGCTGACAGTTGG	chr6:31142479-31142749	3	1214	TRUE	0.496	0.434354577322314	FALSE
ENSG00000204421	GGAGCTGAGATACGCCTACC	chr6:31200382-31203181	3	1214	TRUE	0.496	0.368165567433191	FALSE
ENSG00000204421	GTCATCATGCTTGGAATGCC	chr6:31204790-31205139	3	1214	TRUE	0.496	-0.751918584096373	FALSE
ENSG00000204421	ACCACAGGGAGCCGCCTCCT	chr6:31402804-31402980	4	1213	TRUE	0.496	0.473467260768644	FALSE
ENSG00000204421	CGGTTTCTTCTCCATCGCGG	chr6:31573932-31575931	5	1212	TRUE	0.496	0.447920611527666	FALSE
ENSG00000204421	ACCCACGACTGAGCTTTATT	chr6:31690757-31692756	4	1213	TRUE	0.496	0.390306993286938	FALSE
ENSG00000204421	GGTATCTGTGGTCGGATTCC	chr6:32067157-32069156	5	1212	TRUE	0.496	0.360204429295374	FALSE
ENSG00000204421	GGGCGTGTCACGTGTACTGG	chr6:32108025-32109567	3	1214	TRUE	0.496	-0.673993331891212	FALSE
ENSG00000204421	TGAATACAGGGAACCGAGAA	chr6:32288494-32288971	4	1213	TRUE	0.496	0.432272703534105	FALSE
ENSG00000204421	TAGGTGATGCTGAAGCAGCA	chr6:32984036-32984375	4	1213	TRUE	0.496	0.361539468569281	FALSE
ENSG00000204421	AAACTCTAGTATCGTCTCAG	chr6:33170110-33170273	3	1214	TRUE	0.496	-0.704567981725577	FALSE
ENSG00000204427	GGGGCGCCGCTCTCAGTCTG	chr2:209424033-209424313	189	74744	TRUE	0.496	0.04864933578631	FALSE
ENSG00000204427	GCTATACAGGTTTCTGCTCC	chr6:30047199-30047568	95	74838	TRUE	0.496	-0.0361312862651384	FALSE
ENSG00000204427	TGCGCCGGGACTGTAGTGCC	chr6:30259125-30260790	98	74835	TRUE	0.496	0.0785928978483392	FALSE
ENSG00000204427	CCGGTGGCTTCTGTCACAGG	chr6:30541492-30542052	126	74807	TRUE	0.496	-0.0533194308457459	FALSE
ENSG00000204427	AGATTGGGTATGCGTGTAAA	chr6:30790763-30791280	179	74754	TRUE	0.496	-0.0459544540665293	FALSE
ENSG00000204427	CCTCTGGTACGGTCCTGTCT	chr6:30838353-30838890	126	74807	TRUE	0.496	-0.0311455399682798	FALSE
ENSG00000204427	CTTGGGCGGAGCTGTCCGCG	chr6:30940241-30940981	164	74769	TRUE	0.496	-0.0327680204333221	FALSE
ENSG00000204427	GTGGTGAATGGCGATGACTG	chr6:30942337-30943208	160	74773	TRUE	0.496	0.0587322348009853	FALSE
ENSG00000204427	TCCACAATGGCCTCAACCAC	chr6:30964039-30964778	98	74835	TRUE	0.496	-0.0614683732044776	FALSE
ENSG00000204427	TTTATTCTGAACCCGTAAGG	chr6:31137292-31138485	53	74880	TRUE	0.496	0.0509245690357099	FALSE
ENSG00000204427	GGCAATGGTGTCTGTGGAAG	chr6:31170419-31170828	158	74775	TRUE	0.496	0.0359215107781501	FALSE
ENSG00000204427	GCGGTCGCTTACATAACCCA	chr6:31400530-31400962	137	74796	TRUE	0.496	0.0377785103248041	FALSE
ENSG00000204427	CTCCACCACCAGTGGCGCTG	chr6:31475434-31475678	129	74804	TRUE	0.496	0.0437235103497478	FALSE
ENSG00000204427	CTGATGGGAGGACCGGCGAA	chr6:31497604-31498618	118	74815	TRUE	0.496	0.0473137693690786	FALSE
ENSG00000204427	GCACGGCACGCGTTGGGTTC	chr6:31533582-31537581	97	74836	TRUE	0.496	-0.0598894795898883	FALSE
ENSG00000204427	ATATGGTGGACTTCGCGAGA	chr6:31580665-31581864	267	74666	TRUE	0.496	0.0373385203725314	FALSE
ENSG00000204427	GCAATAGTGGACGGGATGGG	chr6:31589309-31589721	84	74849	TRUE	0.496	-0.0604061089090617	FALSE
ENSG00000204427	GGTAATACCTCTACAGGGAT	chr6:31596984-31597323	85	74848	TRUE	0.496	0.0562044268042809	FALSE
ENSG00000204427	TGGGAGGCCCGAGCTACCAA	chr6:31598439-31599041	152	74781	TRUE	0.496	0.0370561090991752	FALSE
ENSG00000204427	CTCCCTAGCTGAAGGCGCCA	chr6:31618257-31620457	147	74786	TRUE	0.496	0.0495459914059047	FALSE
ENSG00000204427	GTTTCATCCCCCTGTTCGAG	chr6:31631181-31632983	128	74805	TRUE	0.496	0.0557850950869887	FALSE
ENSG00000204427	CTGACCAGTTCATCGCTGAA	chr6:31639340-31639728	136	74797	TRUE	0.496	0.0502711700795113	FALSE
ENSG00000204427	GTGTCAGACACTGAGGTAAC	chr6:31749537-31749955	88	74845	TRUE	0.496	0.0662263751905443	FALSE
ENSG00000204427	ATTCAAGGTAAGGGATAGAC	chr6:31772888-31773174	65	74868	TRUE	0.496	0.0466058254269162	FALSE
ENSG00000204427	TGCAAGTGGCGGTGTTGCAT	chr6:31791353-31791641	143	74790	TRUE	0.496	-0.0416915348934808	FALSE
ENSG00000204427	CTACCTCCCCAGCTGAGCTA	chr6:31874908-31875284	195	74738	TRUE	0.496	-0.0391023338932208	FALSE
ENSG00000204427	GCCAGCTATGAGTCACATTC	chr6:31948750-31949416	140	74793	TRUE	0.496	-0.0517252989567676	FALSE
ENSG00000204427	GAGGGAGGTATTACCTGGCC	chr6:31983861-31984064	78	74855	TRUE	0.496	0.0791950582598573	FALSE
ENSG00000204427	AGTGGTTGACCATTAGAGGG	chr6:32061096-32061628	95	74838	TRUE	0.496	-0.0524332883527077	FALSE
ENSG00000204427	CTCCAAGAGTGAAATATGTC	chr6:32061096-32061628	107	74826	TRUE	0.496	0.0563852851036866	FALSE
ENSG00000204427	GAGTAGTGCTTGGAGTCTCG	chr6:32061096-32061628	204	74729	TRUE	0.496	-0.0288765006301812	FALSE
ENSG00000204427	GAAGACTGGGTGACCTCGAC	chr6:32069521-32070330	120	74813	TRUE	0.496	0.0783390033163314	FALSE
ENSG00000204427	GGGGCTCGTTGTGCATTAAG	chr6:32127536-32128582	108	74825	TRUE	0.496	-0.0678921014689644	FALSE
ENSG00000204427	CAGTAAGCGTGCCCCCGCAT	chr6:32195422-32196819	132	74801	TRUE	0.496	-0.0460016955301814	FALSE
ENSG00000204427	ACACAAGATACTCCGTTCAT	chr6:32439511-32440091	154	74779	TRUE	0.496	-0.0420457585572733	FALSE
ENSG00000204427	AGGAGAGCCTGTTCCCACAG	chr6:32763294-32763473	114	74819	TRUE	0.496	0.0531889958634872	FALSE
ENSG00000204427	CAGAGCCTTCGAGTCGTCCG	chr6:32971492-32972732	243	74690	TRUE	0.496	-0.0280215607311338	FALSE
ENSG00000204428	TGACCCGCAACCTTGGCGTC	chr6:31462653-31463642	3	605	TRUE	0.496	0.679745145392574	FALSE
ENSG00000204428	TCACGCACAGTAGTATAATG	chr6:31563051-31563662	3	605	TRUE	0.496	0.616035821955418	FALSE
ENSG00000204428	CCAGGTGTGCCACTAAATGG	chr6:32002562-32003711	3	605	TRUE	0.496	0.557334075329168	FALSE
ENSG00000204435	TACTCCCGAGTCTCCGGGTC	chr6:29827334-29828897	97	78646	TRUE	0.496	0.0307374260547011	FALSE
ENSG00000204435	CAGCTCATCGCACAGGTTCC	chr6:29847861-29848382	123	78620	TRUE	0.496	0.0605253304657944	FALSE
ENSG00000204435	AGGGACGGGGCCCAAGCTGA	chr6:30006203-30006475	147	78596	TRUE	0.496	-0.0103171086131937	FALSE
ENSG00000204435	GGAGTAAGTGATCTGCGCCC	chr6:30006570-30007933	118	78625	TRUE	0.496	-0.0241585917371339	FALSE
ENSG00000204435	GTGAGCCAGTTTAGCCCCTC	chr6:30121511-30121989	118	78625	TRUE	0.496	0.025367799768941	FALSE
ENSG00000204435	TTGCAGAAGACCGTCGCCAA	chr6:30127137-30128131	166	78577	TRUE	0.496	0.0357280377975719	FALSE
ENSG00000204435	TATTGGACAAACTAGTTCCT	chr6:30162341-30162709	93	78650	TRUE	0.496	0.0262183364787614	FALSE
ENSG00000204435	GCCTGTGTTATCTTTGGGTT	chr6:30201759-30202174	154	78589	TRUE	0.496	-0.00124659479601785	FALSE
ENSG00000204435	GTGGTACTGGGCGTGTCTGT	chr6:30201759-30202174	157	78586	TRUE	0.496	-0.0295105827624589	FALSE
ENSG00000204435	GGTTTCTAAATTCAGCGTCG	chr6:30214044-30214752	130	78613	TRUE	0.496	0.0351956083877552	FALSE
ENSG00000204435	GGGCTGAGTTGGCGAGCTGT	chr6:30288810-30289200	115	78628	TRUE	0.496	-0.0255709144322092	FALSE
ENSG00000204435	TTACCTACCAAATCCGCCAT	chr6:30357430-30358526	100	78643	TRUE	0.496	0.0582573961954145	FALSE
ENSG00000204435	CCCTCGGGTTCCCGATGGAT	chr6:30481175-30482541	205	78538	TRUE	0.496	-0.0236691362937025	FALSE
ENSG00000204435	TTATAGGCTACTGCAAAGAC	chr6:30631690-30632204	95	78648	TRUE	0.496	-0.0167541779303013	FALSE
ENSG00000204435	CCTCTCCCATCAGCTATATA	chr6:30682129-30682401	130	78613	TRUE	0.496	0.0575949688597959	FALSE
ENSG00000204435	TGCTCCATTCCACTACGGGT	chr6:30700400-30700858	148	78595	TRUE	0.496	-0.0298233785283255	FALSE
ENSG00000204435	CCCTAATTTAGAGTCCCCCT	chr6:30730066-30731526	148	78595	TRUE	0.496	-0.00858017648399478	FALSE
ENSG00000204435	TGAACATTTAGGTCCTCAAC	chr6:30974157-30976681	131	78612	TRUE	0.496	-0.0498083662505922	FALSE
ENSG00000204435	GCAGCACCCGCTGGCACTGC	chr6:31016738-31017365	161	78582	TRUE	0.496	-0.0156355624607354	FALSE
ENSG00000204435	GTGGGACAACAGGTGAAGGC	chr6:31152858-31153057	103	78640	TRUE	0.496	0.0497081897529013	FALSE
ENSG00000204435	GGCAAAAGTTCTTGCATCAC	chr6:31164051-31164328	84	78659	TRUE	0.496	0.0804572286949394	FALSE
ENSG00000204435	AGGGAGAACGGGGCCTACCG	chr6:31171729-31173747	132	78611	TRUE	0.496	-0.0446192729326285	FALSE
ENSG00000204435	TCTGTGAACCGCAGCGCTCT	chr6:31196931-31198563	113	78630	TRUE	0.496	0.0457402344697453	FALSE
ENSG00000204435	AGCCGACTGTGATGGAGTTA	chr6:31227161-31227587	122	78621	TRUE	0.496	0.0235013775846253	FALSE
ENSG00000204435	GAGGGAACCAGCGTGGTCCC	chr6:31395558-31396207	107	78636	TRUE	0.496	0.00701564388102582	FALSE
ENSG00000204435	CTCTCTGAGATTAGCTGGCC	chr6:31563051-31563662	70	78673	TRUE	0.496	-0.0462829903796234	FALSE
ENSG00000204435	AGATTTCCGGCTGTTGCAGC	chr6:31578384-31578819	100	78643	TRUE	0.496	0.0392424340359803	FALSE
ENSG00000204435	GGCCCTAGGAGTCTAAGGAT	chr6:31578384-31578819	110	78633	TRUE	0.496	-0.0442070399778052	FALSE
ENSG00000204435	ACTGGGCTGCAAGACTTGGA	chr6:31674960-31675298	162	78581	TRUE	0.496	-0.00289942966479817	FALSE
ENSG00000204435	TGGTTGCCCCCTCCTGCTTA	chr6:31686527-31686872	148	78595	TRUE	0.496	0.0288027175878494	FALSE
ENSG00000204435	CTAGGCGGTGGATGGCAAAC	chr6:31689418-31689982	82	78661	TRUE	0.496	0.0503933647245152	FALSE
ENSG00000204435	CGTGGAAAGAGCGCTAAGCC	chr6:31690204-31691207	95	78648	TRUE	0.496	-0.0135197505850764	FALSE
ENSG00000204435	TGTGAACCATGGGCGAGTCT	chr6:31711205-31712020	106	78637	TRUE	0.496	-0.0305713279617477	FALSE
ENSG00000204435	ATTGCTCAACAGATTTGCCA	chr6:31738650-31738862	186	78557	TRUE	0.496	0.0731387282859162	FALSE
ENSG00000204435	ACCTCCGCGTGACAGGAATG	chr6:31739907-31743157	160	78583	TRUE	0.496	0.0449597143686127	FALSE
ENSG00000204435	CCAACTCTATCTACTCTAGG	chr6:31855366-31855668	115	78628	TRUE	0.496	-0.0137305576341618	FALSE
ENSG00000204435	CCCATCCCCCCAGCTGAGAA	chr6:31882412-31882682	137	78606	TRUE	0.496	0.0311973747723133	FALSE
ENSG00000204435	AGTATGATTCATCTGTGTGA	chr6:31908818-31909158	98	78645	TRUE	0.496	0.0404505165788365	FALSE
ENSG00000204435	ACGGCTGGGGTCCTATCCCG	chr6:31928642-31929979	259	78484	TRUE	0.496	0.00502998322254467	FALSE
ENSG00000204435	GTGGTCCAGGTCACTAAGCC	chr6:32209987-32210755	163	78580	TRUE	0.496	0.00783162285904204	FALSE
ENSG00000204435	CTTTAGGACTCGGTCTCTAG	chr6:32324390-32324675	110	78633	TRUE	0.496	0.0372257520560089	FALSE
ENSG00000204435	CCCTGCTGGAGGCAAATGAC	chr6:32622509-32622789	146	78597	TRUE	0.496	0.0526893399375705	FALSE
ENSG00000204435	CGAGTCTCTTGCGCACAGAG	chr6:32761119-32761904	231	78512	TRUE	0.496	0.0314576715222872	FALSE
ENSG00000204435	ATGCTGTTTCCACATAGGGC	chr6:32825915-32826883	17	78726	TRUE	0.496	-0.0319613715202145	FALSE
ENSG00000204435	TTCAGTTACAAAGGGGCCAC	chr6:32866897-32867503	137	78606	TRUE	0.496	0.0353766341465231	FALSE
ENSG00000204435	ACAGGCTCCCTCGTGTTAAA	chr6:32937142-32937447	146	78597	TRUE	0.496	-0.0282865352108965	FALSE
ENSG00000204435	AACTGATTGGTATAGCACTT	chr6:32947659-32948247	89	78654	TRUE	0.496	0.0703084494743624	FALSE
ENSG00000204435	TGGCAATAGCTGGTAGCTAT	chr6:32954999-32955373	96	78647	TRUE	0.496	0.00816582622015893	FALSE
ENSG00000204435	TATGACGTCATCGTTGCGGC	chr6:32971492-32972732	109	78634	TRUE	0.496	-0.0239022537739846	FALSE
ENSG00000204435	TCTCCCCTTAGCAAGACAAG	chr6:32981697-32982715	166	78577	TRUE	0.496	-0.0133663338946439	FALSE
ENSG00000204435	CAGGTCTCAAGAGCGGTGTT	chr6:32999970-33000394	86	78657	TRUE	0.496	-0.060940308623695	FALSE
ENSG00000204435	GAGCAGAGATTTACGGAGTT	chr6:33009235-33009931	114	78629	TRUE	0.496	0.0252474269158487	FALSE
ENSG00000204435	GGGAAATTCCCCGGCATTCC	chr6:33172538-33173310	144	78599	TRUE	0.496	-0.035296680421145	FALSE
ENSG00000204435	CCCGGCTCTGTAATTACACG	chr6:33192035-33193499	148	78595	TRUE	0.496	0.0469503324757143	FALSE
ENSG00000204438	TTTGTGGTTAAGGAAAGCGG	chr11:17719290-17719635	107	70617	TRUE	0.496	0.0963665656208961	FALSE
ENSG00000204438	CGGACGATGCTTCTTGACAC	chr6:29737737-29738687	216	70508	TRUE	0.496	-0.0385682973053827	FALSE
ENSG00000204438	TGGGCCTTCGCGGCTCCGCT	chr6:29748405-29749554	128	70596	TRUE	0.496	-0.0444036879088312	FALSE
ENSG00000204438	CTCCCAAGCATAGCAAGGGG	chr6:29758782-29759248	95	70629	TRUE	0.496	0.0767572539638994	FALSE
ENSG00000204438	GGAGCAGCAGACAGCCTACC	chr6:29934071-29934293	81	70643	TRUE	0.496	-0.0700717668358137	FALSE
ENSG00000204438	GAGCCAACAAATCTATGGCT	chr6:29982251-29982430	95	70629	TRUE	0.496	0.0545653480157993	FALSE
ENSG00000204438	TCTTAGCGGAGAGGGACAGC	chr6:29994672-29995484	88	70636	TRUE	0.496	0.0809264015311626	FALSE
ENSG00000204438	TAGTCTGGCTCAGAGTTAGA	chr6:30156222-30156550	118	70606	TRUE	0.496	0.0526095511679354	FALSE
ENSG00000204438	TAGTGCCGGGATCGTAGTGC	chr6:30259125-30260790	99	70625	TRUE	0.496	-0.0467031795545541	FALSE
ENSG00000204438	TTGCGAAGCGGCTCGTCTTG	chr6:30344242-30345731	254	70470	TRUE	0.496	-0.0673635803291492	FALSE
ENSG00000204438	AATCTGGAGAAAATGGTCAC	chr6:30483757-30483993	112	70612	TRUE	0.496	0.0596276386776178	FALSE
ENSG00000204438	GACCAAGAACACATCCTAGA	chr6:30598724-30599913	125	70599	TRUE	0.496	0.0221489051945918	FALSE
ENSG00000204438	TGAAGACTGCTGCTAACCAG	chr6:30615799-30616364	133	70591	TRUE	0.496	0.071421990645355	FALSE
ENSG00000204438	CCCTGATTGTGGGTAAGCGG	chr6:30678987-30679540	102	70622	TRUE	0.496	0.0871563801033395	FALSE
ENSG00000204438	AGGGAGAGAGAACAACATGT	chr6:30711844-30712032	132	70592	TRUE	0.496	-0.0659278429995045	FALSE
ENSG00000204438	CGGCAGGGGCGCGCTACCTT	chr6:30721303-30721829	84	70640	TRUE	0.496	-0.0696700196107471	FALSE
ENSG00000204438	GACTAACTCTTAACACCTCT	chr6:30767368-30767935	94	70630	TRUE	0.496	-0.0427960680607402	FALSE
ENSG00000204438	AATGTTATACTTACGATTAC	chr6:30847422-30848551	71	70653	TRUE	0.496	-0.0917332131837061	FALSE
ENSG00000204438	ACTAGAGATTGCGTTCAATT	chr6:30847422-30848551	154	70570	TRUE	0.496	-0.0622752108484961	FALSE
ENSG00000204438	TGTAGAGATTGGTAGAGATA	chr6:30876743-30877052	111	70613	TRUE	0.496	0.0896759345392417	FALSE
ENSG00000204438	TTGACAAAGAAATGCCCTTC	chr6:30974571-30974809	102	70622	TRUE	0.496	0.0723864243363559	FALSE
ENSG00000204438	AAGACACTTGGTGGGACAAC	chr6:31152858-31153057	112	70612	TRUE	0.496	-0.0437163239837892	FALSE
ENSG00000204438	AAAAACCTTCCGGCCAATCT	chr6:31366709-31367557	92	70632	TRUE	0.496	0.0653118274877067	FALSE
ENSG00000204438	TATACTCCCAGGGTGTTCCA	chr6:31386778-31387564	117	70607	TRUE	0.496	-0.0632231179435927	FALSE
ENSG00000204438	GGGTGATCACAGGGCCAAGG	chr6:31402804-31402980	230	70494	TRUE	0.496	-0.0444708937865972	FALSE
ENSG00000204438	ATACAAGACCAGCGCGGCCC	chr6:31493799-31494553	128	70596	TRUE	0.496	-0.0528802437389211	FALSE
ENSG00000204438	AACGGGGCACGGCACGCGTT	chr6:31533582-31537581	115	70609	TRUE	0.496	0.0501340713230576	FALSE
ENSG00000204438	TGGAGAGGAGCCGCATTCTC	chr6:31578384-31578819	99	70625	TRUE	0.496	0.0616257635051769	FALSE
ENSG00000204438	GCAGGCTAGCTAAGCGTGTG	chr6:31592513-31593395	92	70632	TRUE	0.496	0.0778257625566439	FALSE
ENSG00000204438	TAAGGCGGGTCAGGCCTCAT	chr6:31659583-31660191	154	70570	TRUE	0.496	-0.0466769904729996	FALSE
ENSG00000204438	ACCTTGGTCACCTGTCAAGT	chr6:31674960-31675298	219	70505	TRUE	0.496	0.0291256099783272	FALSE
ENSG00000204438	ATGTCCCTAATGGTCCGATG	chr6:31776485-31778192	164	70560	TRUE	0.496	-0.0530655045572577	FALSE
ENSG00000204438	CTCTTGAGCAGGAATGTCGA	chr6:31937857-31939856	72	70652	TRUE	0.496	0.0572137874165954	FALSE
ENSG00000204438	CGTTGTGAGCCCGCTATCAG	chr6:31958452-31959632	182	70542	TRUE	0.496	0.0360879069961204	FALSE
ENSG00000204438	TCCACTCCCAGTTCGGTACC	chr6:31982300-31983140	115	70609	TRUE	0.496	-0.0449204965209991	FALSE
ENSG00000204438	GCTGAGCCGTTTCCGCGGCA	chr6:32087237-32088177	137	70587	TRUE	0.496	-0.0625762782350383	FALSE
ENSG00000204438	AGGGCGTTATGTGACGGTGT	chr6:32162807-32166231	105	70619	TRUE	0.496	-0.0724220046662825	FALSE
ENSG00000204438	TCAGTAGAGTACCCTGGCCA	chr6:32209987-32210755	131	70593	TRUE	0.496	0.0680098309833483	FALSE
ENSG00000204438	CTGGATTGCATGATAAGCCC	chr6:32393740-32393996	110	70614	TRUE	0.496	0.0739963913235564	FALSE
ENSG00000204438	CTGGCACAAGGTTATCACTA	chr6:32558427-32558954	170	70554	TRUE	0.496	0.0492700247530413	FALSE
ENSG00000204438	AAGAAGGCTTTGCGGATCCC	chr6:32666396-32666894	123	70601	TRUE	0.496	-0.0557234284390971	FALSE
ENSG00000204438	GGATCAGCATTTCTTGAGGG	chr6:32785828-32786407	65	70659	TRUE	0.496	-0.10316622549263	FALSE
ENSG00000204438	AATGCAACTGCAGGAAAGGA	chr6:32807243-32807426	123	70601	TRUE	0.496	-0.0599157547629308	FALSE
ENSG00000204438	ACTGCTACTTCTCGCCGACT	chr6:32853059-32854603	136	70588	TRUE	0.496	0.0672892440313471	FALSE
ENSG00000204438	AGTTAAGGCCTGATACCCAA	chr6:33082767-33083042	87	70637	TRUE	0.496	0.0620669350347351	FALSE
ENSG00000204438	TAAGCTTTGCCATCTTATGA	chr6:33136422-33136837	137	70587	TRUE	0.496	0.0782498814945556	FALSE
ENSG00000204438	TGGGCTTAGAACAGGAAACA	chr6:33148150-33148553	157	70567	TRUE	0.496	-0.0680867094465534	FALSE
ENSG00000204439	GCCCTCAAGGTGCCGGTTCC	chr6:29863832-29864500	60	51755	TRUE	0.496	-0.102066153744772	FALSE
ENSG00000204439	GGGCCACCCCAGGGCTTGTG	chr6:30041957-30042353	114	51701	TRUE	0.496	0.0562655124431952	FALSE
ENSG00000204439	CAGAGTTAGACGGTCCTACG	chr6:30156222-30156550	112	51703	TRUE	0.496	-0.071717238367996	FALSE
ENSG00000204439	TCCCAGCAGTTCCATACTTA	chr6:30308057-30310057	78	51737	TRUE	0.496	0.0589206998375537	FALSE
ENSG00000204439	AGTATTTGAAGTCTACCGCG	chr6:30325707-30327514	116	51699	TRUE	0.496	-0.0702113208593342	FALSE
ENSG00000204439	CCATTGAGCACCACCAGCAC	chr6:30363554-30363784	78	51737	TRUE	0.496	0.079397520568908	FALSE
ENSG00000204439	TCCCTGCCAGCTCTCACGTT	chr6:30446257-30448256	72	51743	TRUE	0.496	0.0849801186199733	FALSE
ENSG00000204439	GCTGGTTCTAAATTGTTCCA	chr6:30495980-30497165	69	51746	TRUE	0.496	0.113857645669531	FALSE
ENSG00000204439	AATCAGCTCTCTCGTGAGTC	chr6:30544696-30545170	59	51756	TRUE	0.496	0.0945217883757716	FALSE
ENSG00000204439	CGGAGAGCGAACAGGTCTAG	chr6:30686482-30687998	67	51748	TRUE	0.496	-0.0878351636644205	FALSE
ENSG00000204439	AACGGTCCGAGAACCGGGCA	chr6:30720841-30721102	62	51753	TRUE	0.496	0.0985756906676755	FALSE
ENSG00000204439	CGCGAGAGCGTATCCCCAAC	chr6:30742057-30744943	103	51712	TRUE	0.496	-0.0897441710003016	FALSE
ENSG00000204439	ACACTGTTATCTCAGACCCA	chr6:30799159-30799421	89	51726	TRUE	0.496	0.0895094419710977	FALSE
ENSG00000204439	AGATAAAGGGAGACTCTCCG	chr6:30812806-30815582	84	51731	TRUE	0.496	-0.073127919535923	FALSE
ENSG00000204439	CATTTAAAACACTATTCTGC	chr6:30840712-30841135	70	51745	TRUE	0.496	0.0760513161102924	FALSE
ENSG00000204439	CGCCGCGAAGGCAAACCCCA	chr6:30913634-30915262	95	51720	TRUE	0.496	0.0904894547645195	FALSE
ENSG00000204439	AATGTCTGGTAGCCCCCTAG	chr6:31068850-31069378	116	51699	TRUE	0.496	0.085808196923483	FALSE
ENSG00000204439	GCATTCTCTGGGACTGGTAG	chr6:31070632-31071235	60	51755	TRUE	0.496	-0.0845953313642912	FALSE
ENSG00000204439	ATTATAACTACTGTAACTAA	chr6:31092821-31093433	84	51731	TRUE	0.496	0.0720624623453514	FALSE
ENSG00000204439	GCACGGCGGATTAGAGCTCA	chr6:31122864-31123588	67	51748	TRUE	0.496	0.0907478379892013	FALSE
ENSG00000204439	GCTGCAGAGGTGAGTCCACA	chr6:31125080-31125417	59	51756	TRUE	0.496	-0.0932375690536845	FALSE
ENSG00000204439	GGTGAAGCCTCGGGTATCTA	chr6:31157682-31159681	98	51717	TRUE	0.496	0.0757632278678929	FALSE
ENSG00000204439	ATCTTAACGCATACAAACGC	chr6:31200382-31203181	45	51770	TRUE	0.496	0.111154144362892	FALSE
ENSG00000204439	GTCTACAACTCCCTCCACAA	chr6:31210029-31210432	99	51716	TRUE	0.496	0.0780148601556306	FALSE
ENSG00000204439	AAATCCCTTGTAGGTTGCAA	chr6:31414179-31414776	86	51729	TRUE	0.496	0.0600569126433829	FALSE
ENSG00000204439	ACCCAGGTCCGAATCCACCG	chr6:31493799-31494553	124	51691	TRUE	0.496	0.0611825847603886	FALSE
ENSG00000204439	GGAGTTGCTTCTCAGCGCCG	chr6:31494826-31495422	68	51747	TRUE	0.496	-0.0750540441969932	FALSE
ENSG00000204439	GGGAGCGGCGGGGCGTTTCC	chr6:31497782-31499781	72	51743	TRUE	0.496	-0.0883497601965283	FALSE
ENSG00000204439	GCAGCAAGAAGCACCACCTC	chr6:31498750-31499105	87	51728	TRUE	0.496	0.0926859572848436	FALSE
ENSG00000204439	AAAAATAAGGGCATGTCAGA	chr6:31517213-31517602	92	51723	TRUE	0.496	-0.0833716967475962	FALSE
ENSG00000204439	TGAGCTGTCCAACGGCCACC	chr6:31528277-31530194	93	51722	TRUE	0.496	-0.0874516629954875	FALSE
ENSG00000204439	ATACTCGACTTCCATAGCCC	chr6:31574156-31574793	155	51660	TRUE	0.496	0.0639349547648126	FALSE
ENSG00000204439	AAATCCGGATGACCCTCGGG	chr6:31644432-31646581	70	51745	TRUE	0.496	-0.122851147417711	FALSE
ENSG00000204439	GCCTGCCGCGGTCGGGTCCG	chr6:31666094-31666177	93	51722	TRUE	0.496	-0.0673313412457352	FALSE
ENSG00000204439	CGCCATCTTGTGACCGGACT	chr6:31680584-31681602	55	51760	TRUE	0.496	-0.070756548574045	FALSE
ENSG00000204439	GGATTACCGTACATGGAGAT	chr6:31747177-31747395	89	51726	TRUE	0.496	0.0934352371754315	FALSE
ENSG00000204439	GGGGCGCGCGGTCCGGAAAA	chr6:31826877-31828644	99	51716	TRUE	0.496	0.0691923323060386	FALSE
ENSG00000204439	GTGATGGCCGACCGTATGCT	chr6:31978820-31980627	140	51675	TRUE	0.496	0.0738420014859719	FALSE
ENSG00000204439	ATCTCGGCCGTCGCCATTAC	chr6:32069521-32070330	104	51711	TRUE	0.496	-0.0926517766131806	FALSE
ENSG00000204439	GTTGTCTGCAAGGGTGCAAT	chr6:32184448-32184654	113	51702	TRUE	0.496	-0.0689230423256026	FALSE
ENSG00000204439	ACCCCCATATCTGCCAATAA	chr6:32234915-32235334	88	51727	TRUE	0.496	-0.104663039868409	FALSE
ENSG00000204439	AGAAGGTGCTCCGTGGGCGG	chr6:32244547-32245969	116	51699	TRUE	0.496	0.0681264136390367	FALSE
ENSG00000204439	TTTAGCCGGAATTCCTAAAG	chr6:32981697-32982715	71	51744	TRUE	0.496	-0.0978332399811713	FALSE
ENSG00000204439	ATCCATATACTGAAGGCCCG	chr6:32999970-33000394	93	51722	TRUE	0.496	0.0884038701367579	FALSE
ENSG00000204439	TCAGTGTTGGCCACTAGGTG	chr6:33148150-33148553	105	51710	TRUE	0.496	-0.0660133651956385	FALSE
ENSG00000204439	CAGGAGAATAAACCGGTGCT	chr6:33175635-33175999	58	51757	TRUE	0.496	-0.121408014511345	FALSE
ENSG00000204444	CGGCGTCGCTGTCGAACCGC	chr6:29723163-29724697	63	52207	TRUE	0.496	0.105404296073209	FALSE
ENSG00000204444	GAGGCACGCTATCCTAGGGG	chr6:29748405-29749554	58	52212	TRUE	0.496	-0.0954943262529092	FALSE
ENSG00000204444	GGAAAACGGGTTTAGGTAGC	chr6:29834676-29835312	63	52207	TRUE	0.496	-0.0721171929944188	FALSE
ENSG00000204444	GTCATTGTCCTCACAAGCCC	chr6:30041957-30042353	126	52144	TRUE	0.496	-0.0587057747672106	FALSE
ENSG00000204444	TCTCTTTATACCTCGCAAGC	chr6:30466076-30467154	54	52216	TRUE	0.496	0.0972067848758331	FALSE
ENSG00000204444	GCCCAGACTAGGATCTTAAC	chr6:30495980-30497165	84	52186	TRUE	0.496	-0.0598461883002916	FALSE
ENSG00000204444	GACAAATAGGGTCTGGACAA	chr6:30500581-30501186	89	52181	TRUE	0.496	-0.062597651873205	FALSE
ENSG00000204444	TGAGGTTTGGATAAAGTCAT	chr6:30532361-30533007	91	52179	TRUE	0.496	-0.0509973622544854	FALSE
ENSG00000204444	CCCGGTGCTATTTCCGCTTC	chr6:30570784-30571978	106	52164	TRUE	0.496	-0.0560249458536352	FALSE
ENSG00000204444	CTATAAGGCCCTTTCCTGCC	chr6:30666373-30666625	104	52166	TRUE	0.496	-0.0635357971730251	FALSE
ENSG00000204444	AGAGAGAACAACATGTGGGT	chr6:30711844-30712032	49	52221	TRUE	0.496	-0.0597266762978724	FALSE
ENSG00000204444	TTAATTAGTGTCTGCCTACC	chr6:30795771-30796496	74	52196	TRUE	0.496	-0.0760091721183627	FALSE
ENSG00000204444	ACACTTTGCCGGCCTGTTCA	chr6:30819960-30820556	192	52078	TRUE	0.496	0.102431477916361	FALSE
ENSG00000204444	CTATATTCGATGGGTGGAGG	chr6:30844980-30845510	76	52194	TRUE	0.496	-0.0529538312805649	FALSE
ENSG00000204444	TTGGACCCTGGACCTCTCCA	chr6:30855845-30856055	93	52177	TRUE	0.496	-0.0608265021092355	FALSE
ENSG00000204444	AGATGCCTACAGGCAAGCGC	chr6:30932797-30933004	159	52111	TRUE	0.496	0.0791564710249824	FALSE
ENSG00000204444	GGTGGGCACAGGTGTTACTG	chr6:30964039-30964778	97	52173	TRUE	0.496	0.0951059225187789	FALSE
ENSG00000204444	TCTACTTCGGCCTTAACTAC	chr6:31025525-31025931	74	52196	TRUE	0.496	0.0972602240686352	FALSE
ENSG00000204444	CTTGGTCTCACTATAAGGAA	chr6:31086852-31087115	102	52168	TRUE	0.496	-0.0496846396318233	FALSE
ENSG00000204444	AACACTGAGGGCCCTAAATA	chr6:31114273-31115546	71	52199	TRUE	0.496	-0.0763226045466756	FALSE
ENSG00000204444	TGGAAGCTAAGACACCCACC	chr6:31246063-31246842	117	52153	TRUE	0.496	-0.0622314348243612	FALSE
ENSG00000204444	TGACCCAGCATATACTCCCA	chr6:31386778-31387564	68	52202	TRUE	0.496	-0.122294983275773	FALSE
ENSG00000204444	GACGCCAAGGTTGCGGGTCA	chr6:31462653-31463642	155	52115	TRUE	0.496	0.0780163513482258	FALSE
ENSG00000204444	GCTGCTCCTGTGAATGGCAT	chr6:31498750-31499105	93	52177	TRUE	0.496	0.0686793257901249	FALSE
ENSG00000204444	GCTGGCATAGGAAAAATATA	chr6:31517213-31517602	67	52203	TRUE	0.496	-0.102920070783593	FALSE
ENSG00000204444	GACAGGGAGGGCACGCCTCT	chr6:31559695-31560201	103	52167	TRUE	0.496	-0.0726328059546549	FALSE
ENSG00000204444	CTGTAAGAAGCCCACGGTTT	chr6:31598439-31599041	84	52186	TRUE	0.496	-0.084792245454978	FALSE
ENSG00000204444	TGTCAGTGCAGGGCGGGGCA	chr6:31770470-31770715	71	52199	TRUE	0.496	0.107608243458474	FALSE
ENSG00000204444	GCTCTTCATGTTGAAGGCGT	chr6:31817239-31817580	62	52208	TRUE	0.496	-0.078227220478154	FALSE
ENSG00000204444	TTAGAGTCCGGGAAGCGCGG	chr6:31862478-31864168	121	52149	TRUE	0.496	0.100364424784463	FALSE
ENSG00000204444	GTCCTCTGCAGTGATCGTGT	chr6:31870397-31871573	66	52204	TRUE	0.496	0.107809152972682	FALSE
ENSG00000204444	CTCACAACGATGACGTAGCG	chr6:31958452-31959632	74	52196	TRUE	0.496	0.101403622303606	FALSE
ENSG00000204444	GCTATACTCTGGGCGCTCTC	chr6:31978820-31980627	59	52211	TRUE	0.496	0.100797841388816	FALSE
ENSG00000204444	TAGACTCCTAGCGGGTCATC	chr6:32002562-32003711	48	52222	TRUE	0.496	-0.116399241499753	FALSE
ENSG00000204444	TGACCGTGAGTTCAGGTTAC	chr6:32103307-32106706	64	52206	TRUE	0.496	0.0839063811595693	FALSE
ENSG00000204444	TGTCATCAACCCTGATTAGG	chr6:32113813-32114430	54	52216	TRUE	0.496	-0.105052294304153	FALSE
ENSG00000204444	TTCAGAGCTCATTCAGTACA	chr6:32131560-32131874	113	52157	TRUE	0.496	0.0806650543388006	FALSE
ENSG00000204444	CCCTCTACAGTCCAGGCAAC	chr6:32692104-32692347	69	52201	TRUE	0.496	-0.0970286777813243	FALSE
ENSG00000204444	ACTTCCAGTAGGACCTCGGG	chr6:32829550-32829856	87	52183	TRUE	0.496	-0.0850430407727865	FALSE
ENSG00000204444	CAGCAGGTGTCGCCCTTCGT	chr6:32933624-32934051	125	52145	TRUE	0.496	-0.0486514148968961	FALSE
ENSG00000204444	CCAGTCAGAGTCATGAGTTT	chr6:33112210-33112672	118	52152	TRUE	0.496	0.0830229632411001	FALSE
ENSG00000204444	TCATATCTGTGGTCCAGAGC	chr6:33112210-33112672	56	52214	TRUE	0.496	0.168416298062241	FALSE
ENSG00000204444	TCTTGATTCTGGCGCCCGCG	chr6:33161357-33162470	91	52179	TRUE	0.496	0.0874949315480191	FALSE
ENSG00000204463	TTGTCGTCCCCTAAAGACCC	chr6:29759411-29759982	116	77113	TRUE	0.496	0.0344381813177916	FALSE
ENSG00000204463	TGGCCGGAACTGGGAAAAAC	chr6:29834676-29835312	126	77103	TRUE	0.496	0.043696659441836	FALSE
ENSG00000204463	CGTCCTGCCGGTACCCGCGG	chr6:29941886-29943609	138	77091	TRUE	0.496	-0.0420895118061377	FALSE
ENSG00000204463	AGATGCCCTGGCGGAGGAAC	chr6:29956599-29956842	127	77102	TRUE	0.496	0.0449655131726465	FALSE
ENSG00000204463	CGGTGGTGCTACACGGACTT	chr6:30101688-30103715	83	77146	TRUE	0.496	0.0438909887678061	FALSE
ENSG00000204463	TTCCTTCACTGACAGGTCAC	chr6:30156222-30156550	171	77058	TRUE	0.496	-0.0309848711462641	FALSE
ENSG00000204463	TTGCTACCACTGCATCATTC	chr6:30238308-30239117	141	77088	TRUE	0.496	0.0491368521664759	FALSE
ENSG00000204463	GGAAACCGAACGGGACCCTG	chr6:30453099-30454130	104	77125	TRUE	0.496	-0.0264136074593559	FALSE
ENSG00000204463	TTGGGCTCAGCTCTCCCCAG	chr6:30464762-30464931	260	76969	TRUE	0.496	0.0309811402894802	FALSE
ENSG00000204463	TCGGGGTTTCATGAAGTGCC	chr6:30480607-30480869	81	77148	TRUE	0.496	-0.0579516052517492	FALSE
ENSG00000204463	CTCTCATGCTTGACTCATAA	chr6:30507742-30508763	128	77101	TRUE	0.496	-0.0413074171305929	FALSE
ENSG00000204463	AGGCAAAGCCCAGGAGAGGT	chr6:30685474-30685641	79	77150	TRUE	0.496	0.0668041989207895	FALSE
ENSG00000204463	AGGATCCTTGCTTGAGCTAG	chr6:30757410-30757958	91	77138	TRUE	0.496	0.0419696650035126	FALSE
ENSG00000204463	CTGACGTCACCTGGTCCAGA	chr6:30781581-30782706	197	77032	TRUE	0.496	0.0370243315915051	FALSE
ENSG00000204463	TATCCCAGCGACGGAGCTCA	chr6:30829685-30830050	125	77104	TRUE	0.496	0.0439603806030919	FALSE
ENSG00000204463	CGTGCCGAGTGTGCAGTGGT	chr6:30840712-30841135	77	77152	TRUE	0.496	0.0445035088205317	FALSE
ENSG00000204463	GCCCCTTGCTTTGCGGCACC	chr6:31016738-31017365	130	77099	TRUE	0.496	-0.0334439474440589	FALSE
ENSG00000204463	TACAGTCCCTGAGACTACCA	chr6:31025525-31025931	169	77060	TRUE	0.496	0.0334076264892533	FALSE
ENSG00000204463	GACCTACATCTGGCAAGTCT	chr6:31083575-31084324	123	77106	TRUE	0.496	0.0406169296709322	FALSE
ENSG00000204463	ATTATAACTACTGTAACTAA	chr6:31092821-31093433	120	77109	TRUE	0.496	-0.0605292101692285	FALSE
ENSG00000204463	CTACTGATAGTTCCTGCCGC	chr6:31137292-31138485	102	77127	TRUE	0.496	0.0418615095254977	FALSE
ENSG00000204463	AGGCTCACGTCTGTGACCGG	chr6:31144857-31146857	79	77150	TRUE	0.496	0.048967773107127	FALSE
ENSG00000204463	ACTGCTCCCCTAGATACCCG	chr6:31157682-31159681	188	77041	TRUE	0.496	-0.0332369306009235	FALSE
ENSG00000204463	AGTGGATTCATTGCCCTCGG	chr6:31157682-31159681	88	77141	TRUE	0.496	-0.0241549977641089	FALSE
ENSG00000204463	TTGAAACACCACGACGGATT	chr6:31196931-31198563	147	77082	TRUE	0.496	0.0288334352212436	FALSE
ENSG00000204463	CTCCACCTTAAAGCTCATCC	chr6:31283611-31283788	108	77121	TRUE	0.496	-0.0370931262768099	FALSE
ENSG00000204463	GGAAAAAGATGCTCCTGACA	chr6:31441114-31441278	161	77068	TRUE	0.496	-0.0348455280537383	FALSE
ENSG00000204463	TTCTTGGGGATTTGTGCGGC	chr6:31474771-31475258	104	77125	TRUE	0.496	0.0421151242529723	FALSE
ENSG00000204463	AGGGGCAGCCTCTGGCGATT	chr6:31558164-31558469	152	77077	TRUE	0.496	-0.0464107448270794	FALSE
ENSG00000204463	CTGTTTGGCCAGTCGCTTCT	chr6:31613382-31615931	146	77083	TRUE	0.496	0.0492781337466663	FALSE
ENSG00000204463	ATAGGGATGGTCTAGTGGGA	chr6:31639340-31639728	101	77128	TRUE	0.496	-0.0416582311343041	FALSE
ENSG00000204463	ACGCCCGGGATGCCTTCTGG	chr6:31663939-31664258	169	77060	TRUE	0.496	0.0382736037814584	FALSE
ENSG00000204463	GGTGCCATTCCCGCAGAATG	chr6:31689418-31689982	131	77098	TRUE	0.496	0.0389505755824642	FALSE
ENSG00000204463	AGTTCTCTTGCTCCAAGACC	chr6:31706742-31706917	263	76966	TRUE	0.496	0.0411891977909029	FALSE
ENSG00000204463	GTCAGAGTTATAATTAACCG	chr6:31776485-31778192	68	77161	TRUE	0.496	0.0597387184407214	FALSE
ENSG00000204463	CTGGTTCCCTCTGCCTAGTC	chr6:31791353-31791641	125	77104	TRUE	0.496	-0.0411210062462697	FALSE
ENSG00000204463	CCCCGTGAGCACAAGATTCG	chr6:31933313-31934377	154	77075	TRUE	0.496	0.0311462184123878	FALSE
ENSG00000204463	TAGTGTTACAAGTGGACTTA	chr6:31948750-31949416	143	77086	TRUE	0.496	-0.0215440159217088	FALSE
ENSG00000204463	GACACGGTGACTGGGCCGCC	chr6:31969629-31970067	115	77114	TRUE	0.496	-0.0427931794992205	FALSE
ENSG00000204463	AGATAAATCGGCTCACGGAC	chr6:31971319-31972880	82	77147	TRUE	0.496	-0.0376095569095303	FALSE
ENSG00000204463	TGGAAGCCCACTATTGGAAT	chr6:32055182-32057181	144	77085	TRUE	0.496	-0.0499101722531656	FALSE
ENSG00000204463	CGGGCACCCGCATGCGCAGT	chr6:32085866-32086089	222	77007	TRUE	0.496	0.0391004139390914	FALSE
ENSG00000204463	CTCCAACTGGGACCGTCTCT	chr6:32109687-32111103	122	77107	TRUE	0.496	-0.0362435524440423	FALSE
ENSG00000204463	AGTAAGCCGTCCGGAGGGGC	chr6:32185674-32186005	91	77138	TRUE	0.496	0.0504189123636847	FALSE
ENSG00000204463	TTGCGGGTGCTGAGCTACTA	chr6:32589565-32590024	103	77126	TRUE	0.496	0.0363095752964773	FALSE
ENSG00000204463	CCTGATGGATCTGATGTACC	chr6:32666396-32666894	97	77132	TRUE	0.496	-0.0377118194633623	FALSE
ENSG00000204463	CTTGTGTGGAGCCGAGGATA	chr6:32819787-32820652	108	77121	TRUE	0.496	0.0538554974407961	FALSE
ENSG00000204463	GGTGTAAGGTGCGGCTTCGC	chr6:32968139-32970511	130	77099	TRUE	0.496	0.035594233069117	FALSE
ENSG00000204463	CCCATCCACCCCTTACAAAC	chr6:32984036-32984375	182	77047	TRUE	0.496	0.0410601626714899	FALSE
ENSG00000204463	CAGTTACCGGCAGGTAGAGC	chr6:33184979-33185475	98	77131	TRUE	0.496	-0.054076525857564	FALSE
ENSG00000204469	ACGTGGAAGGCGCACCGACA	chr12:102957453-102957736	157	73874	TRUE	0.496	0.0529204063772011	FALSE
ENSG00000204469	ATGGAGTCGAGGGAGGGTAC	chr6:29834676-29835312	105	73926	TRUE	0.496	-0.0395632315532461	FALSE
ENSG00000204469	ATTGTTTGTGGTCGGCTACT	chr6:30013249-30013883	134	73897	TRUE	0.496	0.0450903487043077	FALSE
ENSG00000204469	GAGAGAACAGGAGCCGCCCT	chr6:30360164-30360578	106	73925	TRUE	0.496	-0.0564118478361961	FALSE
ENSG00000204469	AGGAATGACTAAGTGCAATT	chr6:30529488-30530455	144	73887	TRUE	0.496	0.0489350992528563	FALSE
ENSG00000204469	TTTCCATCAGACTGCCTCCC	chr6:30563246-30563598	131	73900	TRUE	0.496	0.0693210924865153	FALSE
ENSG00000204469	TCCTCACTGGCAGACCTGGT	chr6:30646459-30646765	112	73919	TRUE	0.496	0.0496395632846327	FALSE
ENSG00000204469	GGGATTTCTCTCCTGATGGC	chr6:30682129-30682401	83	73948	TRUE	0.496	0.0221743485869026	FALSE
ENSG00000204469	AGAGAACCTCACAGATCTGG	chr6:30711844-30712032	189	73842	TRUE	0.496	-0.0293894775563728	FALSE
ENSG00000204469	ATCAGAGAAAGGGATCAAGG	chr6:30724917-30725281	112	73919	TRUE	0.496	-0.0530249734302499	FALSE
ENSG00000204469	CATAGGTTGACTAAGCCCAC	chr6:30725419-30726603	139	73892	TRUE	0.496	-0.040654870831625	FALSE
ENSG00000204469	TGGGAGGATGGGGTCTAGCT	chr6:30810746-30811218	101	73930	TRUE	0.496	-0.0519933389928111	FALSE
ENSG00000204469	AGTGGCCGAGTATGGTACTC	chr6:30834361-30835150	78	73953	TRUE	0.496	0.0658591651455662	FALSE
ENSG00000204469	GCTACACACAAGAACTGAAG	chr6:30843326-30843522	132	73899	TRUE	0.496	-0.0549940465030647	FALSE
ENSG00000204469	GTTTACATAGCTGGGAAGGC	chr6:30875359-30875732	87	73944	TRUE	0.496	0.0552107555708474	FALSE
ENSG00000204469	TCAGCTCGGTCTGTAGCTCT	chr6:30935143-30935338	170	73861	TRUE	0.496	0.0373490913045469	FALSE
ENSG00000204469	CCCACCCTTGGAGAGCTCAC	chr6:31009816-31010085	132	73899	TRUE	0.496	0.0669936512609453	FALSE
ENSG00000204469	CCACGAGCCCACTGAGAGGA	chr6:31021855-31022378	91	73940	TRUE	0.496	-0.06670734299087	FALSE
ENSG00000204469	AGTCTCAGGGACTGTAGTGG	chr6:31025525-31025931	113	73918	TRUE	0.496	0.0574589223451523	FALSE
ENSG00000204469	CTCTGGGCCAATGCCTGGTT	chr6:31058176-31058760	95	73936	TRUE	0.496	-0.047091915905614	FALSE
ENSG00000204469	CTGATTAAACATGAGGCTGA	chr6:31072588-31072809	78	73953	TRUE	0.496	-0.042440004442116	FALSE
ENSG00000204469	CCCTGCCCGTGCCCGTGCAT	chr6:31122864-31123588	136	73895	TRUE	0.496	0.0455637435819591	FALSE
ENSG00000204469	ATCGTGAGGTCCACTTGGAC	chr6:31127937-31128440	158	73873	TRUE	0.496	-0.0346617094300306	FALSE
ENSG00000204469	GCTCCCTGAACCGCCTAGAA	chr6:31137292-31138485	159	73872	TRUE	0.496	-0.0385296724598407	FALSE
ENSG00000204469	GTGGGACAACAGGTGAAGGC	chr6:31152858-31153057	95	73936	TRUE	0.496	-0.0568230088447925	FALSE
ENSG00000204469	CCCGCCCCCTGGATGGGTGG	chr6:31170419-31170828	107	73924	TRUE	0.496	-0.053510931468471	FALSE
ENSG00000204469	CGGGGTCACAGGCGTTTCTC	chr6:31395558-31396207	92	73939	TRUE	0.496	0.066915344442259	FALSE
ENSG00000204469	CGGGTGACCTTTCTGACAGC	chr6:31395558-31396207	134	73897	TRUE	0.496	0.0370464415864062	FALSE
ENSG00000204469	AGCTGAGAAGGTGGCGACGT	chr6:31497782-31499781	78	73953	TRUE	0.496	0.0438548029419277	FALSE
ENSG00000204469	GACCCCCCCTTAACGAAGAC	chr6:31574156-31574793	92	73939	TRUE	0.496	-0.0507817095925938	FALSE
ENSG00000204469	AGGTCACACCCTATTTCTCG	chr6:31711205-31712020	109	73922	TRUE	0.496	0.0587393973546511	FALSE
ENSG00000204469	CCGGGAGAGGACCGAGCTGG	chr6:31736414-31736521	92	73939	TRUE	0.496	-0.044301730237104	FALSE
ENSG00000204469	GGTTGTTGAGGAAGCTGGCC	chr6:31747177-31747395	126	73905	TRUE	0.496	-0.0465270692430066	FALSE
ENSG00000204469	GGCTAGTTCCTGCACCACCC	chr6:31762532-31764531	143	73888	TRUE	0.496	0.0497343709584057	FALSE
ENSG00000204469	ACCACACAGTGAACCCAACT	chr6:31762763-31764032	173	73858	TRUE	0.496	-0.0528352206953606	FALSE
ENSG00000204469	GGCACGAGACACCTCACCTA	chr6:31775257-31778081	193	73838	TRUE	0.496	-0.0312440631991109	FALSE
ENSG00000204469	GTCCTTCCACCGTGGGCGCG	chr6:31901422-31902703	143	73888	TRUE	0.496	-0.0303444741637207	FALSE
ENSG00000204469	TCTGGGTCCTCTTGTCCCGG	chr6:31952224-31952653	118	73913	TRUE	0.496	-0.0465084946387302	FALSE
ENSG00000204469	AATCTGAGTGAGGGGCGCCA	chr6:32012313-32013264	119	73912	TRUE	0.496	0.0542672498912116	FALSE
ENSG00000204469	GGGGATCTAGCCCCTCAGTG	chr6:32073209-32073641	113	73918	TRUE	0.496	0.0625654319412532	FALSE
ENSG00000204469	CCAACCGAGCAACCTCGGTT	chr6:32148386-32149177	187	73844	TRUE	0.496	-0.0388755244488657	FALSE
ENSG00000204469	TTGTCTGCAAGGGTGCAATT	chr6:32184448-32184654	131	73900	TRUE	0.496	0.0415732736216516	FALSE
ENSG00000204469	CCCTCATGGTTGGGTTAAAC	chr6:32212080-32212272	117	73914	TRUE	0.496	0.0457120532349329	FALSE
ENSG00000204469	CCTGACTTGCCCCACTCAGG	chr6:32217889-32218482	108	73923	TRUE	0.496	0.0380004262576095	FALSE
ENSG00000204469	ACCTGCAGGCTCCACGGAAT	chr6:32483958-32484937	186	73845	TRUE	0.496	0.0363857380617825	FALSE
ENSG00000204469	GCTCCCTGGAGGTTCCTACA	chr6:32530041-32530840	138	73893	TRUE	0.496	0.0412784537830233	FALSE
ENSG00000204469	CTGCTCCACAACTGCGCGCA	chr6:32761119-32761904	104	73927	TRUE	0.496	-0.0568977544753353	FALSE
ENSG00000204469	GAAATGAATGAATTTCCACT	chr6:32885752-32886155	82	73949	TRUE	0.496	-0.0492562907295246	FALSE
ENSG00000204469	GCTCTTGGTTGGCTACCAGT	chr6:33014769-33015436	126	73905	TRUE	0.496	0.037014675786109	FALSE
ENSG00000204469	CCCTAGGCCCTGCTTCAAAC	chr6:33051226-33051462	144	73887	TRUE	0.496	0.0470248375892419	FALSE
ENSG00000204469	CAGAGCTTTCTGAATCTTTC	chr6:33062023-33062329	101	73930	TRUE	0.496	-0.0531943247272824	FALSE
ENSG00000204472	CTTTCCCAATCAACTTGCTA	chr11:5269651-5269865	43	22610	TRUE	0.496	0.161492161088087	FALSE
ENSG00000204472	AAGAAGCGGAAGGGAAGTAA	chr2:209424033-209424313	42	22611	TRUE	0.496	0.0992862984604427	FALSE
ENSG00000204472	AGTGCCTCACCCCGAGCGAG	chr6:29752307-29753422	42	22611	TRUE	0.496	-0.239933953675974	FALSE
ENSG00000204472	GAGGTAACTGGCGCCGTGAT	chr6:29956599-29956842	30	22623	TRUE	0.496	0.236231605099598	FALSE
ENSG00000204472	GGAGTAAGTGATCTGCGCCC	chr6:30006570-30007933	37	22616	TRUE	0.496	0.152101037534146	FALSE
ENSG00000204472	AGCTCCACGAAGCCGGTCAA	chr6:30101688-30103715	58	22595	TRUE	0.496	0.0868160710599413	FALSE
ENSG00000204472	CGATAGTGACCGGCTCCCTC	chr6:30160564-30160874	27	22626	TRUE	0.496	-0.226130621416947	FALSE
ENSG00000204472	TCAGCGAAAGAAGCCTGAGT	chr6:30444058-30444398	34	22619	TRUE	0.496	-0.219989410584388	FALSE
ENSG00000204472	TGGATATTAGACTAGAGCCT	chr6:30446257-30448256	29	22624	TRUE	0.496	-0.169915967174231	FALSE
ENSG00000204472	TAATCCCCTGGATGGGCTGC	chr6:30670839-30671068	30	22623	TRUE	0.496	-0.219506965611211	FALSE
ENSG00000204472	CCACCAGAGGACGCTGGGAC	chr6:30684704-30684912	29	22624	TRUE	0.496	-0.190372829152831	FALSE
ENSG00000204472	GCCCGGGTTCCGAAAGTCTC	chr6:30686482-30687998	22	22631	TRUE	0.496	-0.205042078005947	FALSE
ENSG00000204472	AATCGGCCCCGCGCGCGGTA	chr6:30719778-30720487	32	22621	TRUE	0.496	0.111199965957002	FALSE
ENSG00000204472	AGAATCCGTGAACGTAATAA	chr6:30767368-30767935	42	22611	TRUE	0.496	0.149453455273693	FALSE
ENSG00000204472	GTGTAGCCTGGAATCAGTCT	chr6:30843326-30843522	31	22622	TRUE	0.496	0.353680043875887	FALSE
ENSG00000204472	GGTGTGACCCTTATAGAGGC	chr6:30922506-30923027	38	22615	TRUE	0.496	0.412088003439596	FALSE
ENSG00000204472	TGATGCCCTCTAAGCACTCT	chr6:30974157-30976681	35	22618	TRUE	0.496	-0.340501660287962	FALSE
ENSG00000204472	GTCAGGAAAAGGACCAGAAC	chr6:31001216-31001927	23	22630	TRUE	0.496	0.280558036179391	FALSE
ENSG00000204472	TCCGGAGTGGTTATGGGTTT	chr6:31001216-31001927	37	22616	TRUE	0.496	-0.204818164973633	FALSE
ENSG00000204472	TTCCTGCACGTCCTCTGAGG	chr6:31008274-31008455	84	22569	TRUE	0.496	-0.129775374125073	FALSE
ENSG00000204472	ATCGTGAGGTCCACTTGGAC	chr6:31127937-31128440	57	22596	TRUE	0.496	-0.0390650512279999	FALSE
ENSG00000204472	CGCGCGGGTAGATCCGAAAC	chr6:31157866-31159144	29	22624	TRUE	0.496	0.142734254885407	FALSE
ENSG00000204472	ATGATCTGGGTGTTGCTGGC	chr6:31227161-31227587	19	22634	TRUE	0.496	0.09586906698079	FALSE
ENSG00000204472	AGCTCCTAGTGTCACATCCC	chr6:31389100-31389716	38	22615	TRUE	0.496	0.276240355470413	FALSE
ENSG00000204472	TTGCCAACATCACTCTGACC	chr6:31515513-31516701	55	22598	TRUE	0.496	0.305886486178571	FALSE
ENSG00000204472	GGGCATTGTCCTAAGGCAGG	chr6:31568100-31568377	40	22613	TRUE	0.496	-0.0161470616609297	FALSE
ENSG00000204472	ACGCTCAGGTCCCTTTATAG	chr6:31571859-31572562	48	22605	TRUE	0.496	0.21714488857733	FALSE
ENSG00000204472	TCCGCAGGCGCTCCGCTGAA	chr6:31580307-31582306	42	22611	TRUE	0.496	-0.238633509565087	FALSE
ENSG00000204472	TGCGGTAAGGGGTGGACACA	chr6:31596984-31597323	34	22619	TRUE	0.496	-0.274776875178329	FALSE
ENSG00000204472	AGCACCTCGACATACTCCGC	chr6:31644432-31646581	47	22606	TRUE	0.496	0.119368833413285	FALSE
ENSG00000204472	ACCCACGACTGAGCTTTATT	chr6:31690757-31692756	56	22597	TRUE	0.496	0.14430839766964	FALSE
ENSG00000204472	TGGCGGACACGTTCCGGGTG	chr6:31727307-31729306	56	22597	TRUE	0.496	0.155804779779248	FALSE
ENSG00000204472	ATGTATCCACGATGTGCTAT	chr6:31752860-31753761	53	22600	TRUE	0.496	-0.0723857481023882	FALSE
ENSG00000204472	TCAGCATTAACTAGCTCACG	chr6:31840063-31840910	57	22596	TRUE	0.496	0.0628740340677905	FALSE
ENSG00000204472	TACTGTACATGTTCTGGGGC	chr6:31908818-31909158	39	22614	TRUE	0.496	0.167131999835974	FALSE
ENSG00000204472	CAGCATGCACATGAGTCATC	chr6:31911491-31911673	44	22609	TRUE	0.496	0.161135763566185	FALSE
ENSG00000204472	CTCTGGCTGATGGGCTACAC	chr6:31928642-31929979	39	22614	TRUE	0.496	0.16814641548493	FALSE
ENSG00000204472	GTACGGGTGTCATCACGTGA	chr6:31933757-31937257	38	22615	TRUE	0.496	0.0705414371400763	FALSE
ENSG00000204472	TATCTCGAGGTGGGCTCGGC	chr6:32012313-32013264	26	22627	TRUE	0.496	-0.31597643933041	FALSE
ENSG00000204472	AGGTAGTCACCCAAGGGACA	chr6:32131560-32131874	46	22607	TRUE	0.496	0.262207486468872	FALSE
ENSG00000204472	AGTCCACTCGCCTGCATGCT	chr6:32188316-32188540	27	22626	TRUE	0.496	-0.333030009195198	FALSE
ENSG00000204472	GGGGATTTCATACCACCAGG	chr6:32234915-32235334	27	22626	TRUE	0.496	-0.488062324098605	FALSE
ENSG00000204472	CTGTTCATGAGTGATCCGCA	chr6:32391587-32391799	47	22606	TRUE	0.496	-0.259192875455008	FALSE
ENSG00000204472	AGTTCAGGTTACTTCGTTTC	chr6:32609751-32610407	45	22608	TRUE	0.496	-0.336289576673015	FALSE
ENSG00000204472	GGAGGACATGGACAGCTGTA	chr6:32700385-32701020	31	22622	TRUE	0.496	-0.350263990391262	FALSE
ENSG00000204472	CCAACTCACCAGCCGCGGCG	chr6:32837657-32839102	45	22608	TRUE	0.496	0.226060389465006	FALSE
ENSG00000204472	CCGGACCACTTAGCTCGCCG	chr6:32837657-32839102	32	22621	TRUE	0.496	0.25526594943296	FALSE
ENSG00000204472	CTATCTGACCCTCGTTCCCA	chr6:33091862-33092619	46	22607	TRUE	0.496	-0.247205975433941	FALSE
ENSG00000204472	CCCTTCTGATGTATTCTGGT	chr6:33143151-33143611	30	22623	TRUE	0.496	-0.289520123250348	FALSE
ENSG00000204475	AGGAGTTGGGTTCCGGGACG	chr6:29863832-29864500	4	1527	TRUE	0.496	0.501661590395183	FALSE
ENSG00000204475	CCCTCAAGGTGCCGGTTCCC	chr6:29863832-29864500	3	1528	TRUE	0.496	0.486940669522415	FALSE
ENSG00000204475	ACGACAAAACCCGGGAACTG	chr6:29964667-29966468	5	1526	TRUE	0.496	0.347183170995029	FALSE
ENSG00000204475	AAAGGCAGCTGTCATAATCC	chr6:30097990-30098183	3	1528	TRUE	0.496	0.431920375415857	FALSE
ENSG00000204475	GAACAAAGTGGGCGTCCGCT	chr6:30101688-30103715	5	1526	TRUE	0.496	0.359496505639268	FALSE
ENSG00000204475	GGATAGCCTGTGTTATCTTT	chr6:30201759-30202174	3	1528	TRUE	0.496	0.437578982876567	FALSE
ENSG00000204475	GAAGTCCGGAAATGCTACCC	chr6:30682482-30683008	5	1526	TRUE	0.496	0.422043660611736	FALSE
ENSG00000204475	AGTATGCGGTGTGCTTCACT	chr6:30700400-30700858	4	1527	TRUE	0.496	0.708125873976901	FALSE
ENSG00000204475	ACCTCTCAGCAAAGAGCAAG	chr6:30840712-30841135	6	1525	TRUE	0.496	0.493533016648264	FALSE
ENSG00000204475	GCCCAACCTCGACGGAGGGT	chr6:30847422-30848551	3	1528	TRUE	0.496	0.401145100917832	FALSE
ENSG00000204475	AGACTGCTGTCGAGGCCTGC	chr6:31072588-31072809	5	1526	TRUE	0.496	0.526706335123077	FALSE
ENSG00000204475	GGTGGGACAACAGGTGAAGG	chr6:31152858-31153057	3	1528	TRUE	0.496	0.475741710613837	FALSE
ENSG00000204475	TTTCCCGGGTTGCCGCAGTG	chr6:31157682-31159681	6	1525	TRUE	0.496	0.430850768752635	FALSE
ENSG00000204475	TGGGTCTTGTCCTTTAGTCT	chr6:31414179-31414776	3	1528	TRUE	0.496	0.330547403363613	FALSE
ENSG00000204475	CCACCCACGTAAGGTGGTCA	chr6:31416045-31417027	6	1525	TRUE	0.496	0.517616689742028	FALSE
ENSG00000204475	TAATGCATAACGGTGTGACG	chr6:31510507-31513057	3	1528	TRUE	0.496	0.502906998944965	FALSE
ENSG00000204475	CAAGGAGTTAGAAGGCCATC	chr6:31551431-31551649	4	1527	TRUE	0.496	0.435971135931689	FALSE
ENSG00000204475	CTGGTAGCTCAGGCAGTGTG	chr6:31658396-31658559	3	1528	TRUE	0.496	0.314209812208627	FALSE
ENSG00000204475	GAGTGACTCCCGCGGTCCCA	chr6:31826877-31828644	6	1525	TRUE	0.496	0.503340233091358	FALSE
ENSG00000204475	AGGTAATACGTTCTTGAACC	chr6:32146482-32148481	3	1528	TRUE	0.496	0.647700278074025	FALSE
ENSG00000204475	CATTAAATGCGAAACATCCA	chr6:32146482-32148481	3	1528	TRUE	0.496	0.533633180506763	FALSE
ENSG00000204475	CCCTCTTTGCTCAACTAGTG	chr6:32234915-32235334	3	1528	TRUE	0.496	0.287603455445852	FALSE
ENSG00000204475	CAAGACATAACTGAGACGAA	chr6:32666396-32666894	3	1528	TRUE	0.496	0.516756071997269	FALSE
ENSG00000204475	CATCACGCCATGCCCATATA	chr6:33062023-33062329	4	1527	TRUE	0.496	-0.584655620991923	FALSE
ENSG00000204475	CTGCTGAGTCTCCGAGGAGC	chr6:33073469-33073887	3	1528	TRUE	0.496	0.562978832294298	FALSE
ENSG00000204482	GAGTGATTAGGTGACTGCGG	chr2:113117714-113127811	7	4238	TRUE	0.496	-0.406616691913483	FALSE
ENSG00000204482	CTCTCCACAGCATGTTCCTG	chr6:29769292-29769656	7	4238	TRUE	0.496	-0.609463907228482	FALSE
ENSG00000204482	GGAGTACCCGGGCCGTCCGT	chr6:29827334-29828897	5	4240	TRUE	0.496	-0.451520879609283	FALSE
ENSG00000204482	ACTGATTATAAGGTAATTGA	chr6:30149290-30149508	4	4241	TRUE	0.496	-0.68123003165833	FALSE
ENSG00000204482	CTCACCCTGCCGGCAAGCTC	chr6:30480607-30480869	9	4236	TRUE	0.496	0.358275195784341	FALSE
ENSG00000204482	TCCAGCGCGGCTTACGCTGT	chr6:30515789-30516822	6	4239	TRUE	0.496	-0.585752800611004	FALSE
ENSG00000204482	AAATTCCTAGTTGCCATGAA	chr6:30532361-30533007	7	4238	TRUE	0.496	-0.456455305858586	FALSE
ENSG00000204482	ACCACCCTTGTATTCATTGA	chr6:30590211-30591236	7	4238	TRUE	0.496	-0.379130198597883	FALSE
ENSG00000204482	TTGGCAGTCTGGAAATTGGC	chr6:30615799-30616364	6	4239	TRUE	0.496	-0.541514521061416	FALSE
ENSG00000204482	CAGAAGGTACCACCAGTGTA	chr6:30631690-30632204	11	4234	TRUE	0.496	0.361986292359906	FALSE
ENSG00000204482	TCAACTCTGGTACTTCCCTT	chr6:30646087-30646314	5	4240	TRUE	0.496	0.505792854150084	FALSE
ENSG00000204482	GCGTTGCGCCCGACTCTCCG	chr6:30646848-30648070	16	4229	TRUE	0.496	0.197315920180626	FALSE
ENSG00000204482	GAGGATGATGTCATAGTGGG	chr6:30666373-30666625	5	4240	TRUE	0.496	-0.505488226894623	FALSE
ENSG00000204482	TTGGCACTCTGGGGTCGCGT	chr6:30686482-30687998	6	4239	TRUE	0.496	0.126917230847806	FALSE
ENSG00000204482	GAACCCAGCTTGAAGGTCAT	chr6:30728282-30728481	7	4238	TRUE	0.496	0.476052256802693	FALSE
ENSG00000204482	GCAGATTTATTACAGTAATT	chr6:30779094-30779523	8	4237	TRUE	0.496	-0.461407173284562	FALSE
ENSG00000204482	ACGTCACCTGGTCCAGATGG	chr6:30781581-30782706	9	4236	TRUE	0.496	0.210060587925938	FALSE
ENSG00000204482	ATGAGTGGCATTGGTCCCTA	chr6:30821832-30824781	9	4236	TRUE	0.496	-0.497185805080635	FALSE
ENSG00000204482	GGTTTATTAATGCTGGTCAG	chr6:30842041-30842500	6	4239	TRUE	0.496	-0.567902450665835	FALSE
ENSG00000204482	CCAGTGGAGTCAAGTGACAA	chr6:30882549-30883059	5	4240	TRUE	0.496	0.638987566007706	FALSE
ENSG00000204482	GCAGGAGTCCGTGCAAGTGG	chr6:30961427-30961676	8	4237	TRUE	0.496	-0.52534518094888	FALSE
ENSG00000204482	GATGGTCTCATAAGCTGTGG	chr6:30964039-30964778	20	4225	TRUE	0.496	0.0917138784686622	FALSE
ENSG00000204482	GGCAGATAATCAAGCGGAAT	chr6:31044219-31044616	5	4240	TRUE	0.496	0.279007724694334	FALSE
ENSG00000204482	TCGCTGTTACCATAAACAAT	chr6:31058176-31058760	10	4235	TRUE	0.496	0.221735385170674	FALSE
ENSG00000204482	TGGCTTCTCCTCCATTGCGT	chr6:31121455-31121665	11	4234	TRUE	0.496	0.253756546432226	FALSE
ENSG00000204482	GAGCCAAGGTAGCGGCTCTC	chr6:31127937-31128440	7	4238	TRUE	0.496	0.154779217886726	FALSE
ENSG00000204482	ACAGATAAAAGGATCAGTCT	chr6:31563051-31563662	4	4241	TRUE	0.496	-0.537123124167294	FALSE
ENSG00000204482	TGGCAACAAACCCCAACCTT	chr6:31609362-31610490	8	4237	TRUE	0.496	-0.383946679820726	FALSE
ENSG00000204482	GATAGGCAGCGGCATTAGAT	chr6:31613382-31615931	5	4240	TRUE	0.496	-0.610373625390891	FALSE
ENSG00000204482	CAGCGGTTGATCAACTTGGT	chr6:31644432-31646581	3	4242	TRUE	0.496	-1.00357235685172	FALSE
ENSG00000204482	CCTTGCTAATCTCGGTTTGG	chr6:31660259-31661159	9	4236	TRUE	0.496	0.0902155751447009	FALSE
ENSG00000204482	CAGTTTGCCATCCACCGCCT	chr6:31689418-31689982	15	4230	TRUE	0.496	0.367199994580816	FALSE
ENSG00000204482	CTTCCCTGTGGCGCCTTACC	chr6:31711205-31712020	5	4240	TRUE	0.496	-0.826569269666642	FALSE
ENSG00000204482	TCGAGTCAGGGAGTCCTGGA	chr6:31791353-31791641	9	4236	TRUE	0.496	-0.386602192453061	FALSE
ENSG00000204482	CGCGGAGCGAGTAGCGCCAT	chr6:31901422-31902703	10	4235	TRUE	0.496	-0.42722099451844	FALSE
ENSG00000204482	TAGCATTCACTGTTACCAAG	chr6:31919609-31920093	9	4236	TRUE	0.496	0.291921108765254	FALSE
ENSG00000204482	CTTATTTCTGGTCCCTAAGT	chr6:31945771-31946245	7	4238	TRUE	0.496	0.161117686369002	FALSE
ENSG00000204482	ACAGATCATCTCCCGAGGGA	chr6:32044972-32047303	9	4236	TRUE	0.496	0.270337584575159	FALSE
ENSG00000204482	GGGCCCCTTCGACTCATTCA	chr6:32081168-32081577	12	4233	TRUE	0.496	0.206072288863556	FALSE
ENSG00000204482	TCCTTAGCGGCTGTCCTAGC	chr6:32087832-32091781	8	4237	TRUE	0.496	0.326867045487703	FALSE
ENSG00000204482	AGGCACAGGACAGCTACTGG	chr6:32116811-32117036	5	4240	TRUE	0.496	-0.638595123876564	FALSE
ENSG00000204482	TTGTCTGCAAGGGTGCAATT	chr6:32184448-32184654	8	4237	TRUE	0.496	0.0514530925752181	FALSE
ENSG00000204482	GGGCGTTGCAAGCCTGGTGG	chr6:32692104-32692347	8	4237	TRUE	0.496	0.214479638445808	FALSE
ENSG00000204482	TCCCAGGTAGGCTTTATGTC	chr6:32825915-32826883	6	4239	TRUE	0.496	0.156249531686819	FALSE
ENSG00000204482	TTCCTCGGGCCTTCAGTATA	chr6:32999970-33000394	20	4225	TRUE	0.496	0.13654024892367	FALSE
ENSG00000204498	CCTCTATACTAACATGAGTG	chr12:7789365-7789670	96	64034	TRUE	0.496	-0.0833005711566173	FALSE
ENSG00000204498	ACAGCGACGCCACGAGTCCC	chr6:29791892-29793373	140	63990	TRUE	0.496	-0.0670455732034427	FALSE
ENSG00000204498	CGCTCATCGAGAGCGGTTCC	chr6:30101688-30103715	76	64054	TRUE	0.496	0.0792339668240694	FALSE
ENSG00000204498	ACTCTGGGTCTAACAAGGGA	chr6:30319613-30319898	78	64052	TRUE	0.496	-0.0531535481940812	FALSE
ENSG00000204498	AATTAGACTATGTCATTGTG	chr6:30563246-30563598	84	64046	TRUE	0.496	0.0839324170777804	FALSE
ENSG00000204498	CTATTATGAGGGTTGGGCTT	chr6:30646459-30646765	84	64046	TRUE	0.496	0.0718197254932051	FALSE
ENSG00000204498	AGAATCCGTGAACGTAATAA	chr6:30767368-30767935	104	64026	TRUE	0.496	-0.064568867163793	FALSE
ENSG00000204498	GAGGGGTACCACTAGCCATG	chr6:30872366-30873391	128	64002	TRUE	0.496	-0.0483427875996907	FALSE
ENSG00000204498	CGTGCTCGTGTTCGAGAACT	chr6:30913634-30915262	91	64039	TRUE	0.496	-0.0861607415717682	FALSE
ENSG00000204498	TAGAGGCAGGGCCTTCGACC	chr6:30922506-30923027	81	64049	TRUE	0.496	-0.0736249551248205	FALSE
ENSG00000204498	AGGAAGGGCACAATACTGTT	chr6:31044219-31044616	123	64007	TRUE	0.496	0.0973760926802729	FALSE
ENSG00000204498	CCTCAGCCTCATGTTTAATC	chr6:31072588-31072809	99	64031	TRUE	0.496	0.0563616713602049	FALSE
ENSG00000204498	TCAGTCTCACCCCGGCCAGG	chr6:31111005-31111190	104	64026	TRUE	0.496	0.0528856048120609	FALSE
ENSG00000204498	CTTCTTCCAAGCCTAAGCCC	chr6:31125080-31125417	128	64002	TRUE	0.496	0.0811368216006312	FALSE
ENSG00000204498	AGGTAGAGGAATGTCCAGAT	chr6:31178771-31179009	110	64020	TRUE	0.496	-0.0733727091495009	FALSE
ENSG00000204498	TCTTAACGCATACAAACGCC	chr6:31200382-31203181	64	64066	TRUE	0.496	0.0726683731071145	FALSE
ENSG00000204498	GCACTGAATAAGCTCTAAGG	chr6:31203315-31204537	85	64045	TRUE	0.496	-0.0607839577117399	FALSE
ENSG00000204498	CCCCTCAGTGTGACTAGGTG	chr6:31515513-31516701	89	64041	TRUE	0.496	-0.0459465756361093	FALSE
ENSG00000204498	TGACTATGATTTGAAGGCGC	chr6:31618257-31620457	63	64067	TRUE	0.496	0.06775973452337	FALSE
ENSG00000204498	AACTGCGGAATTCCCGGCTT	chr6:31631181-31632983	103	64027	TRUE	0.496	-0.0617049621742221	FALSE
ENSG00000204498	AGAGGGGTGCCATCTCGCCG	chr6:31631181-31632983	168	63962	TRUE	0.496	-0.0577708693445615	FALSE
ENSG00000204498	CAGGGTTGGTGATCCCCCCC	chr6:31638882-31641381	129	64001	TRUE	0.496	0.0655592090972319	FALSE
ENSG00000204498	GCCCTCACCCTGCATCGTCT	chr6:31639340-31639728	129	64001	TRUE	0.496	-0.0578492693199963	FALSE
ENSG00000204498	TGCACAGTTGTGATAACAGT	chr6:31686527-31686872	61	64069	TRUE	0.496	0.0946982168084611	FALSE
ENSG00000204498	TCAGCGGCGTGGGGCCGGTT	chr6:31723308-31723688	105	64025	TRUE	0.496	-0.0538301504573615	FALSE
ENSG00000204498	CGAAGCGCGAGCCCGCGCGT	chr6:31806092-31807536	96	64034	TRUE	0.496	0.0900160357706041	FALSE
ENSG00000204498	CCTCCAATTCTTGATCGGGC	chr6:31821242-31822577	69	64061	TRUE	0.496	0.093762962295022	FALSE
ENSG00000204498	AGGGGACATTATTACGAGAT	chr6:31982300-31983140	86	64044	TRUE	0.496	-0.0637843969398844	FALSE
ENSG00000204498	TTGCGGGAGGGTTCCAGGTC	chr6:32071855-32072285	95	64035	TRUE	0.496	0.0818798200238984	FALSE
ENSG00000204498	TCCGGTCGGGATCCAGGCCG	chr6:32081168-32081577	127	64003	TRUE	0.496	-0.0532089900824053	FALSE
ENSG00000204498	AAAGGGCTTGAGATATATCT	chr6:32324390-32324675	115	64015	TRUE	0.496	0.063012275463489	FALSE
ENSG00000204498	CGATGTGCTCTTCAGATGGG	chr6:32394801-32394975	96	64034	TRUE	0.496	-0.0757822241342443	FALSE
ENSG00000204498	GCTCCGCCTAACCCGTCCAT	chr6:32837657-32839102	127	64003	TRUE	0.496	0.0675034313041465	FALSE
ENSG00000204498	GCCCGGGGTAAGTCCCCGGT	chr6:32853059-32854603	131	63999	TRUE	0.496	0.0590432703509536	FALSE
ENSG00000204498	GCGCGGCGCTAACGTGTGTA	chr6:32853059-32854603	94	64036	TRUE	0.496	0.0740346480891911	FALSE
ENSG00000204498	AGCTGCCCTATTCACTTCTA	chr6:32980541-32981208	121	64009	TRUE	0.496	-0.0794556069812578	FALSE
ENSG00000204498	CTATTGAAGTACTCGCCTAT	chr6:33116430-33118817	77	64053	TRUE	0.496	-0.0986553681799452	FALSE
ENSG00000204498	GAGTGAGCAGGGTGCTCGGG	chr6:33178894-33179564	101	64029	TRUE	0.496	0.0785581262256354	FALSE
ENSG00000204516	GTCATGTGGTAGCAATGGTT	chr6:29702283-29703026	59	38147	TRUE	0.496	-0.101707666032417	FALSE
ENSG00000204516	CTTCGCTCTAGTCTTTGACG	chr6:29976370-29977471	71	38135	TRUE	0.496	-0.0824183518978084	FALSE
ENSG00000204516	AAAATCTCCGCAGGTTGCTA	chr6:30006570-30007933	64	38142	TRUE	0.496	-0.0818234285466473	FALSE
ENSG00000204516	GGAGGGGCCTGTGTGATATG	chr6:30147145-30147402	130	38076	TRUE	0.496	0.0670307580326793	FALSE
ENSG00000204516	TCACTCGGTAAATCTGCGCG	chr6:30259125-30260790	56	38150	TRUE	0.496	-0.102611110752509	FALSE
ENSG00000204516	GAAGCCTGAGTAGGGATCAG	chr6:30444058-30444398	37	38169	TRUE	0.496	0.138693435853781	FALSE
ENSG00000204516	TAAGGACGCTATTGCTGTGG	chr6:30515789-30516822	86	38120	TRUE	0.496	0.0708462092008193	FALSE
ENSG00000204516	TTATAGGCTACTGCAAAGAC	chr6:30631690-30632204	54	38152	TRUE	0.496	0.103566565458565	FALSE
ENSG00000204516	CAGAGAATCCGTATTCCAAA	chr6:30646087-30646314	57	38149	TRUE	0.496	0.126127227831507	FALSE
ENSG00000204516	GAACACCCCTGACTCTGGAG	chr6:30724917-30725281	60	38146	TRUE	0.496	0.117029434463179	FALSE
ENSG00000204516	AGGGCCGGAAGATTATCTGC	chr6:30757410-30757958	75	38131	TRUE	0.496	0.0779670113242693	FALSE
ENSG00000204516	CTGCTGCCACTAGACACCGG	chr6:30763624-30764557	92	38114	TRUE	0.496	-0.0967066904489948	FALSE
ENSG00000204516	CTTTAAGGTCAGGCAGCCAC	chr6:30766589-30766750	56	38150	TRUE	0.496	0.134333841888216	FALSE
ENSG00000204516	CTGCGGAAGAGGATTGGATC	chr6:30821832-30824781	56	38150	TRUE	0.496	-0.108872030093272	FALSE
ENSG00000204516	GACTCACCAGGCTTAGCGGT	chr6:30877493-30878082	44	38162	TRUE	0.496	-0.137911809032828	FALSE
ENSG00000204516	AAGGTGGGGTGAGTGTGCTT	chr6:30972056-30972234	61	38145	TRUE	0.496	-0.0805540861880497	FALSE
ENSG00000204516	AATCCTCATTTGCAACTGTA	chr6:31070632-31071235	78	38128	TRUE	0.496	0.0766046881453841	FALSE
ENSG00000204516	GGCTTAGAGAGCTTAGTGCT	chr6:31092821-31093433	59	38147	TRUE	0.496	-0.12977155292127	FALSE
ENSG00000204516	TGACTTTCTCATGACATTGA	chr6:31092821-31093433	95	38111	TRUE	0.496	0.0696936352253977	FALSE
ENSG00000204516	CACTGAGGGCCCTAAATAAG	chr6:31114273-31115546	62	38144	TRUE	0.496	0.0873930239938531	FALSE
ENSG00000204516	GGGCCAGAGGTCAAGGCTAG	chr6:31170419-31170828	73	38133	TRUE	0.496	-0.093733023787113	FALSE
ENSG00000204516	CACCCAGGGACTGAATAGAG	chr6:31402804-31402980	59	38147	TRUE	0.496	-0.122626684703652	FALSE
ENSG00000204516	AAAAAGATGCTCCTGACATG	chr6:31441114-31441278	99	38107	TRUE	0.496	-0.107379498424731	FALSE
ENSG00000204516	CCAAACTTATGAGCACGACC	chr6:31497604-31498618	62	38144	TRUE	0.496	0.118746022370742	FALSE
ENSG00000204516	AGTGGTCCACAACAAGCATA	chr6:31528277-31530194	109	38097	TRUE	0.496	-0.083162951660634	FALSE
ENSG00000204516	AGTGAGACTGGATGGCAAAC	chr6:31558756-31559619	74	38132	TRUE	0.496	-0.117524102521514	FALSE
ENSG00000204516	CGGGTTCTAGGTCGGGGCTG	chr6:31571859-31572562	96	38110	TRUE	0.496	0.10610930527228	FALSE
ENSG00000204516	CGCCCGACGGTTCTCTCGGA	chr6:31619900-31621361	99	38107	TRUE	0.496	-0.103173437056242	FALSE
ENSG00000204516	TATCCAGCAGGGCGCCGGTC	chr6:31643943-31644721	56	38150	TRUE	0.496	-0.096210380564048	FALSE
ENSG00000204516	GGATCTCGAAGCGATACTTC	chr6:31650807-31653131	49	38157	TRUE	0.496	-0.108814865395759	FALSE
ENSG00000204516	AGATGACTCACCGGATACTG	chr6:31663939-31664258	78	38128	TRUE	0.496	0.08274207919224	FALSE
ENSG00000204516	CCCCACAGTACTATGGGCTC	chr6:31710646-31710912	30	38176	TRUE	0.496	-0.159484199698258	FALSE
ENSG00000204516	AGATCGTGGCGGACACGTTC	chr6:31727307-31729306	60	38146	TRUE	0.496	0.0715713499420262	FALSE
ENSG00000204516	GCAACGACCAGTGTTAACAA	chr6:31769615-31770257	63	38143	TRUE	0.496	0.120883308271865	FALSE
ENSG00000204516	GGCGGTGCATCGATGTGCCT	chr6:31826877-31828644	75	38131	TRUE	0.496	0.0859765604024292	FALSE
ENSG00000204516	ATTTATGGCGGCGCCGGGTT	chr6:31834234-31835425	59	38147	TRUE	0.496	-0.0945953719495321	FALSE
ENSG00000204516	AGATTCTAAGCCTGGTACAG	chr6:31855366-31855668	42	38164	TRUE	0.496	0.152181980235678	FALSE
ENSG00000204516	TTCGGGCCGCTGGGCTTACC	chr6:31898032-31900031	96	38110	TRUE	0.496	0.0905108889768241	FALSE
ENSG00000204516	GTTCAACCCAGACGGGGCGC	chr6:31989275-31989852	61	38145	TRUE	0.496	-0.104252032339053	FALSE
ENSG00000204516	AGCCCACCTCGAGATATCAC	chr6:32012313-32013264	66	38140	TRUE	0.496	-0.107882554097076	FALSE
ENSG00000204516	ACCATACCTGTCGTGAAGGG	chr6:32063032-32065131	52	38154	TRUE	0.496	0.10362091360739	FALSE
ENSG00000204516	TAAGGACATCTACTAACGAA	chr6:32113813-32114430	34	38172	TRUE	0.496	-0.147426179587419	FALSE
ENSG00000204516	TGAACGGAGGCGTCTGCGTT	chr6:32166448-32169512	78	38128	TRUE	0.496	0.100555262061072	FALSE
ENSG00000204516	GGGAGACGTGGACGAGTGTC	chr6:32204175-32204654	56	38150	TRUE	0.496	-0.13470223841053	FALSE
ENSG00000204516	TTTCTCTCAGAGCACCTCTG	chr6:32216313-32216731	48	38158	TRUE	0.496	-0.14158302759781	FALSE
ENSG00000204516	CCTGACTTGCCCCACTCAGG	chr6:32217889-32218482	59	38147	TRUE	0.496	0.102938196527372	FALSE
ENSG00000204516	CGTGTGGCCAAACCCTAACA	chr6:32244547-32245969	88	38118	TRUE	0.496	0.0741798957848225	FALSE
ENSG00000204516	GTTCAGGTTACTTCGTTTCA	chr6:32609751-32610407	54	38152	TRUE	0.496	0.085229087749106	FALSE
ENSG00000204516	GTGAGGAGTAGATAGATGCT	chr6:32785828-32786407	57	38149	TRUE	0.496	-0.0964627784816438	FALSE
ENSG00000204516	CTCCCTCGTGTTAAAAGGAG	chr6:32937142-32937447	47	38159	TRUE	0.496	0.148504340987849	FALSE
ENSG00000204516	TACCAGGGAGACAAACTATC	chr6:32940624-32941835	42	38164	TRUE	0.496	0.13945086597528	FALSE
ENSG00000204516	CAGATCCTGCGTCTTAGGAG	chr6:33199885-33200000	108	38098	TRUE	0.496	0.0876094724674879	FALSE
ENSG00000204520	GTCGGGGTGTTATCCTCTGC	chr6:29769292-29769656	47	34853	TRUE	0.496	0.120517458157942	FALSE
ENSG00000204520	TAAACCAGGACCTGAGCTCT	chr6:29934071-29934293	110	34790	TRUE	0.496	-0.0872389244795555	FALSE
ENSG00000204520	CAGGAAAATATTCCTGAAAC	chr6:29982251-29982430	37	34863	TRUE	0.496	0.164485928083728	FALSE
ENSG00000204520	AGCTGTCATAATCCAGGTGA	chr6:30097990-30098183	40	34860	TRUE	0.496	0.124990716934979	FALSE
ENSG00000204520	CCCCGATGGGGACTTAGGGA	chr6:30288810-30289200	31	34869	TRUE	0.496	0.127634214639015	FALSE
ENSG00000204520	GTGAAACCCTAAAATGGTTC	chr6:30544696-30545170	46	34854	TRUE	0.496	0.115732420880182	FALSE
ENSG00000204520	AGCTATATAAGGTCACAATG	chr6:30682129-30682401	130	34770	TRUE	0.496	0.0724559225162277	FALSE
ENSG00000204520	GAGGTGATATGAGAAGTCGC	chr6:30768976-30769922	54	34846	TRUE	0.496	-0.110981358738582	FALSE
ENSG00000204520	CAGATTGGGTATGCGTGTAA	chr6:30790763-30791280	80	34820	TRUE	0.496	0.108520691277075	FALSE
ENSG00000204520	TGCGATGCAAGCTTTGAAGA	chr6:31040333-31040522	65	34835	TRUE	0.496	0.0741679501284184	FALSE
ENSG00000204520	TGTCTGATGTGGCCACCTAC	chr6:31070632-31071235	77	34823	TRUE	0.496	-0.0836037339873961	FALSE
ENSG00000204520	AGCTGGTAGGTGCTTAATGG	chr6:31083575-31084324	54	34846	TRUE	0.496	-0.110883227461453	FALSE
ENSG00000204520	GAAGTTCCCGCATCCCAAGG	chr6:31114273-31115546	59	34841	TRUE	0.496	-0.0994317260368254	FALSE
ENSG00000204520	ATACTCACCCACCCTCCTGA	chr6:31176046-31176308	68	34832	TRUE	0.496	-0.09425736288571	FALSE
ENSG00000204520	CATCTTCCAGCTGAGCGTAC	chr6:31180225-31181002	43	34857	TRUE	0.496	-0.0824597745529272	FALSE
ENSG00000204520	TCAGCCAGGACACAGTGGCC	chr6:31225249-31225486	51	34849	TRUE	0.496	0.128867151994339	FALSE
ENSG00000204520	CGCGGTCGCTTACATAACCC	chr6:31400530-31400962	38	34862	TRUE	0.496	0.118503708629587	FALSE
ENSG00000204520	TTAATGGGGCGGCCGGCGAA	chr6:31403053-31404177	60	34840	TRUE	0.496	-0.138574540750211	FALSE
ENSG00000204520	GGGGAGATTGCTTTGATGCT	chr6:31511215-31511680	49	34851	TRUE	0.496	-0.129047348448585	FALSE
ENSG00000204520	GCGTCTATCACAACTCTCCC	chr6:31723308-31723688	64	34836	TRUE	0.496	0.0976439041537854	FALSE
ENSG00000204520	GGTTGTTGAGGAAGCTGGCC	chr6:31747177-31747395	65	34835	TRUE	0.496	0.138032175661528	FALSE
ENSG00000204520	GGGGCGCGCGGTCCGGAAAA	chr6:31826877-31828644	62	34838	TRUE	0.496	-0.122759207072409	FALSE
ENSG00000204520	CACTGAAGATGCAATAGTCA	chr6:31851673-31852487	110	34790	TRUE	0.496	-0.066146723285298	FALSE
ENSG00000204520	TTTAAACTAGATTCTAAGCC	chr6:31855366-31855668	27	34873	TRUE	0.496	-0.133768602771989	FALSE
ENSG00000204520	GGGAGGGAAGACAAGCTCTG	chr6:31882412-31882682	48	34852	TRUE	0.496	-0.147235479218727	FALSE
ENSG00000204520	GCCCTCCCGCTTGGATGTTC	chr6:31945771-31946245	79	34821	TRUE	0.496	0.102382839241213	FALSE
ENSG00000204520	TGTAGGTCCTGTCCATGTCG	chr6:32067157-32069156	74	34826	TRUE	0.496	0.0916512642206425	FALSE
ENSG00000204520	GGTAGTCCCTCTTAGGAGTT	chr6:32162807-32166231	59	34841	TRUE	0.496	-0.0875921773763888	FALSE
ENSG00000204520	ACGTGGAGAAGCTGCAGCTC	chr6:32195086-32195317	56	34844	TRUE	0.496	0.11058433515095	FALSE
ENSG00000204520	CTAGGAATGACCACTGGAGT	chr6:32475226-32476196	52	34848	TRUE	0.496	-0.099178355187811	FALSE
ENSG00000204520	GAAGGGCATGACTATGACGC	chr6:32609751-32610407	47	34853	TRUE	0.496	0.111392681256551	FALSE
ENSG00000204520	GTCTTAGCATACCACACCCA	chr6:32614485-32614951	71	34829	TRUE	0.496	0.108934794813709	FALSE
ENSG00000204520	CAGTGCAGTGGAGGTCTCTG	chr6:32785828-32786407	58	34842	TRUE	0.496	0.134938170513062	FALSE
ENSG00000204520	CACACAACGATTACATCGTA	chr6:32796677-32797916	54	34846	TRUE	0.496	-0.13211787730051	FALSE
ENSG00000204520	GAATATACCCGCCGCGTGTA	chr6:32843667-32845108	56	34844	TRUE	0.496	0.1374657491143	FALSE
ENSG00000204520	TACTGCTACTTCTCGCCGAC	chr6:32853059-32854603	42	34858	TRUE	0.496	-0.152723227880954	FALSE
ENSG00000204520	TTCTTACCAGTTGGTGGTGT	chr6:32857713-32857900	63	34837	TRUE	0.496	-0.0923313202276522	FALSE
ENSG00000204520	GTGTACCGGTTAAGAAGCAT	chr6:32947659-32948247	67	34833	TRUE	0.496	-0.124626061256767	FALSE
ENSG00000204520	CCCTAGGCCCTGCTTCAAAC	chr6:33051226-33051462	59	34841	TRUE	0.496	-0.0931884074049704	FALSE
ENSG00000204520	TGTAAACGCCCAAAGTCCTG	chr6:33199885-33200000	49	34851	TRUE	0.496	0.117765323079311	FALSE
ENSG00000204525	CCACACTCATGTTAGTATAG	chr12:7789365-7789670	18	12318	TRUE	0.496	-0.324253792896778	FALSE
ENSG00000204525	GCCAGATAAAGTGGAGGCGA	chr6:29759411-29759982	19	12317	TRUE	0.496	0.265306945729737	FALSE
ENSG00000204525	TACAGCTGCCTCACTTGATA	chr6:29967104-29967966	26	12310	TRUE	0.496	0.242644269273074	FALSE
ENSG00000204525	CTTCGCTCTAGTCTTTGACG	chr6:29976370-29977471	24	12312	TRUE	0.496	-0.262894226157565	FALSE
ENSG00000204525	GGTGGACCTTTCGCTCCTCA	chr6:30006570-30007933	37	12299	TRUE	0.496	0.0963328915626511	FALSE
ENSG00000204525	TTCGCTTCACCTCCGGAAGG	chr6:30130716-30131520	38	12298	TRUE	0.496	0.15776701169725	FALSE
ENSG00000204525	TCAGAGATAGATGCCTGCAT	chr6:30152089-30152261	27	12309	TRUE	0.496	-0.164060879962485	FALSE
ENSG00000204525	TAAGGACGATCCCAGTCTCC	chr6:30162341-30162709	19	12317	TRUE	0.496	-0.211451129507473	FALSE
ENSG00000204525	TTCTAGGCCATTTGGCAAAG	chr6:30201759-30202174	25	12311	TRUE	0.496	0.293603059452495	FALSE
ENSG00000204525	AGTGCCGGGATCGTAGTGCC	chr6:30259125-30260790	13	12323	TRUE	0.496	-0.233990611956639	FALSE
ENSG00000204525	AGTGTAAATTGAGTAGCAAG	chr6:30308057-30310057	14	12322	TRUE	0.496	-0.339166486738096	FALSE
ENSG00000204525	GCCTCCAGGCTGCGCGCCTG	chr6:30444058-30444398	20	12316	TRUE	0.496	-0.326393650634447	FALSE
ENSG00000204525	CGCGCCCGCGAGGAAACGCC	chr6:30463701-30464128	18	12318	TRUE	0.496	0.213243562163028	FALSE
ENSG00000204525	GTACTTCTCACTCCATCTAG	chr6:30544696-30545170	29	12307	TRUE	0.496	0.22463109046108	FALSE
ENSG00000204525	ACCCCCCACCAACTTCTGAC	chr6:30682129-30682401	31	12305	TRUE	0.496	0.255830730039578	FALSE
ENSG00000204525	TCACTTGGCTTCATATTAGG	chr6:30700400-30700858	14	12322	TRUE	0.496	-0.272872533164443	FALSE
ENSG00000204525	AGGTCAGCCGATGTGTGCCG	chr6:30827960-30829342	18	12318	TRUE	0.496	-0.215134518413397	FALSE
ENSG00000204525	ACTATAAAGACCTCCTTGCC	chr6:30829685-30830050	21	12315	TRUE	0.496	-0.158623725301507	FALSE
ENSG00000204525	TGATAGCCCTTGACATGCCT	chr6:30839707-30840061	22	12314	TRUE	0.496	0.298942311207697	FALSE
ENSG00000204525	TGTGTAGCCTGGAATCAGTC	chr6:30843326-30843522	23	12313	TRUE	0.496	0.297859360704135	FALSE
ENSG00000204525	CAGCTATATTCGATGGGTGG	chr6:30844980-30845510	18	12318	TRUE	0.496	0.210060532201293	FALSE
ENSG00000204525	GTGCTAGAACAGCTTCCAGA	chr6:30961427-30961676	23	12313	TRUE	0.496	-0.267260450226678	FALSE
ENSG00000204525	TCTCAACAAGCCTATCACAT	chr6:31092821-31093433	34	12302	TRUE	0.496	0.228712774980967	FALSE
ENSG00000204525	CCCCACGGTGAATGAGGAAT	chr6:31114273-31115546	21	12315	TRUE	0.496	0.0625372001863824	FALSE
ENSG00000204525	CGGGTTCAGAATAAAACCGA	chr6:31137292-31138485	13	12323	TRUE	0.496	-0.336937401405718	FALSE
ENSG00000204525	TAAATGGCACCTTAGTTTCA	chr6:31164051-31164328	17	12319	TRUE	0.496	-0.218450204379685	FALSE
ENSG00000204525	ATACTCACCCACCCTCCTGA	chr6:31176046-31176308	29	12307	TRUE	0.496	0.154323012960307	FALSE
ENSG00000204525	ATGCCTGACGATGCCTCACG	chr6:31180225-31181002	31	12305	TRUE	0.496	0.207068298048856	FALSE
ENSG00000204525	GAAGATGGGCGGGACTACGC	chr6:31180225-31181002	19	12317	TRUE	0.496	0.299817972400233	FALSE
ENSG00000204525	CCAGTGAGAGCCGGTTTAAT	chr6:31403053-31404177	18	12318	TRUE	0.496	-0.227958703803171	FALSE
ENSG00000204525	AACTAGGATTCCTGTAGTGT	chr6:31475434-31475678	22	12314	TRUE	0.496	0.109520012262013	FALSE
ENSG00000204525	GGTGAATTCCTATAAGGCCT	chr6:31528277-31530194	11	12325	TRUE	0.496	-0.24393086289479	FALSE
ENSG00000204525	CTTCTTGCAGCGCTACTACG	chr6:31644432-31646581	24	12312	TRUE	0.496	-0.269237251104117	FALSE
ENSG00000204525	CAGGAGGGGTCCACGTTGGG	chr6:31689418-31689982	39	12297	TRUE	0.496	0.221360905157437	FALSE
ENSG00000204525	CGTGACTTATCCAGCCCACA	chr6:31717532-31717882	23	12313	TRUE	0.496	-0.18272915844443	FALSE
ENSG00000204525	AAGGGTAACCTCCGCGTGAC	chr6:31739606-31740673	30	12306	TRUE	0.496	0.205867304947987	FALSE
ENSG00000204525	CGCTGCAATATGTATCTTGT	chr6:31749537-31749955	35	12301	TRUE	0.496	0.137528327575794	FALSE
ENSG00000204525	AGAGGGGAGAGTTAATGGTC	chr6:31762532-31764531	20	12316	TRUE	0.496	0.126833844824881	FALSE
ENSG00000204525	CTTGGCCTTGCGCCGGCCAC	chr6:31888461-31889457	20	12316	TRUE	0.496	0.221694845536231	FALSE
ENSG00000204525	ACTTCGAGAACGGGGAATAC	chr6:31945607-31951356	7	12329	TRUE	0.496	-0.315588289359251	FALSE
ENSG00000204525	CATCAAAGAGCCGAGTTACA	chr6:32063032-32065131	14	12322	TRUE	0.496	-0.394035851426103	FALSE
ENSG00000204525	CGTTGGTGCGTCAACGTGGT	chr6:32152952-32155097	10	12326	TRUE	0.496	0.25508611756113	FALSE
ENSG00000204525	GCCTCCTCGTAACCGCCAGG	chr6:32254668-32256056	14	12322	TRUE	0.496	0.291069019110195	FALSE
ENSG00000204525	TTGGCAAGTGCTCAAGCTTC	chr6:32288494-32288971	21	12315	TRUE	0.496	-0.250670933019911	FALSE
ENSG00000204525	TCCACGTGCAGACATTGCTA	chr6:32394801-32394975	18	12318	TRUE	0.496	0.257774121444932	FALSE
ENSG00000204525	GCGGCGAGGTGAGCATGGTG	chr6:32521797-32522141	30	12306	TRUE	0.496	-0.228976792651613	FALSE
ENSG00000204525	CTGCTCCACAACTGCGCGCA	chr6:32761119-32761904	15	12321	TRUE	0.496	-0.289420013779168	FALSE
ENSG00000204525	TGGCTTCTAGACGCTGCTGT	chr6:32866897-32867503	20	12316	TRUE	0.496	0.187333644773409	FALSE
ENSG00000204525	TTGACTAAAGGAGTGCCACC	chr6:32984455-32985094	18	12318	TRUE	0.496	-0.304315397748412	FALSE
ENSG00000204525	TTCCTCGGGCCTTCAGTATA	chr6:32999970-33000394	50	12286	TRUE	0.496	0.184063872921649	FALSE
ENSG00000204525	GAGGTCACTGATGTGGCTCC	chr6:33082767-33083042	22	12314	TRUE	0.496	0.266648942311962	FALSE
ENSG00000204525	CCCTTCTGATGTATTCTGGT	chr6:33143151-33143611	16	12320	TRUE	0.496	-0.326211164437532	FALSE
ENSG00000204531	CCTCGCGGCCTATCGCGGAG	chr6:30555370-30557804	3	935	TRUE	0.496	0.540631771535844	FALSE
ENSG00000204531	GCCTATGCACTTGGGAGAAG	chr6:30843326-30843522	3	935	TRUE	0.496	-0.621040881847219	FALSE
ENSG00000204531	AATGTCTGGTAGCCCCCTAG	chr6:31068850-31069378	3	935	TRUE	0.496	0.485390773433624	FALSE
ENSG00000204531	CTGAGATACGCCTACCTGGA	chr6:31200382-31203181	3	935	TRUE	0.496	0.490859677167997	FALSE
ENSG00000204531	GGGTTCCGCAGATCCACCTT	chr6:31270985-31272710	3	935	TRUE	0.496	0.464692166210392	FALSE
ENSG00000204531	TCCTCGACAACCTTAGCAAG	chr6:31710646-31710912	3	935	TRUE	0.496	0.522683424374892	FALSE
ENSG00000204531	TAAGGGTCAGGTCACCTCCC	chr6:31718391-31718642	3	935	TRUE	0.496	0.545437631664488	FALSE
ENSG00000204531	AGACACAGCACATTGTGGTA	chr6:31919609-31920093	3	935	TRUE	0.496	0.42973244231705	FALSE
ENSG00000204531	AGGAGTCGAATTCACCCTCA	chr6:32071855-32072285	3	935	TRUE	0.496	0.580528427103528	FALSE
ENSG00000204531	GTATAATTACCACACCATGA	chr6:32982865-32983834	3	935	TRUE	0.496	0.510313162398173	FALSE
ENSG00000204531	TTAACTCCAGCGCACCCTGG	chr6:33082767-33083042	3	935	TRUE	0.496	0.480147392647199	FALSE
ENSG00000204536	ACTATGACAGACAGACGACA	chr6:29760264-29760749	69	56006	TRUE	0.496	-0.0595695696375556	FALSE
ENSG00000204536	AGGAAAACGGGTTTAGGTAG	chr6:29834676-29835312	84	55991	TRUE	0.496	0.0930093633915932	FALSE
ENSG00000204536	GCGGAGGTGGCGAATCCCTA	chr6:29887280-29888879	107	55968	TRUE	0.496	0.0732287105375988	FALSE
ENSG00000204536	ACCTGTCAGACGATATGGTG	chr6:29917733-29918203	124	55951	TRUE	0.496	-0.0632546415616263	FALSE
ENSG00000204536	TATCAACTCTATGCATAGTG	chr6:30508894-30509757	98	55977	TRUE	0.496	0.0833150376500899	FALSE
ENSG00000204536	GTGCAAACGCGACGGCAGGA	chr6:30719778-30720487	12	56063	TRUE	0.496	0.165684239136599	FALSE
ENSG00000204536	CAAAAGACTTCGCGCGTGGG	chr6:30721303-30721829	68	56007	TRUE	0.496	0.0750873791938595	FALSE
ENSG00000204536	GAAACACCCAAGTTACCTCA	chr6:30802576-30803273	124	55951	TRUE	0.496	0.0723201769697829	FALSE
ENSG00000204536	AAGTACTCATCGCCATACTT	chr6:30812806-30815582	74	56001	TRUE	0.496	-0.0673616097008478	FALSE
ENSG00000204536	TGCCTATGCACTTGGGAGAA	chr6:30843326-30843522	83	55992	TRUE	0.496	0.0866193820520844	FALSE
ENSG00000204536	CTACAGGCAAGCGCTGGGAC	chr6:30932797-30933004	62	56013	TRUE	0.496	0.0931137779796593	FALSE
ENSG00000204536	CGATCACCCTGCGAGTTACG	chr6:30955076-30956481	76	55999	TRUE	0.496	-0.0815700806516533	FALSE
ENSG00000204536	ACCGGGTGCCGCAAAGCAAG	chr6:31016738-31017365	202	55873	TRUE	0.496	-0.0379975164218351	FALSE
ENSG00000204536	TGGGCACTGATCCTTTGTGA	chr6:31111005-31111190	115	55960	TRUE	0.496	-0.0592597690922588	FALSE
ENSG00000204536	GAGCGCTGGCTTCCACGCCA	chr6:31125080-31125417	121	55954	TRUE	0.496	-0.0565277663038262	FALSE
ENSG00000204536	CTTGGTGGGACAACAGGTGA	chr6:31152858-31153057	38	56037	TRUE	0.496	-0.117874530014573	FALSE
ENSG00000204536	ACTCGCTTGAAACACCACGA	chr6:31196931-31198563	105	55970	TRUE	0.496	-0.0670443068873918	FALSE
ENSG00000204536	ATTTCGACACCGCCGTGTCC	chr6:31270985-31272710	109	55966	TRUE	0.496	0.092068539313144	FALSE
ENSG00000204536	AAAAGGAGGAATGCTCCTAC	chr6:31321905-31322115	68	56007	TRUE	0.496	0.0995239090127277	FALSE
ENSG00000204536	AGGGCACAGTGTTACTGCAT	chr6:31396975-31397224	88	55987	TRUE	0.496	0.0710908107715266	FALSE
ENSG00000204536	ACTTCCTCCTCGCAGACTTT	chr6:31494826-31495422	80	55995	TRUE	0.496	0.0968499602445573	FALSE
ENSG00000204536	GTCAGTCATTGGGAACTAGC	chr6:31511215-31511680	100	55975	TRUE	0.496	-0.0714833550315276	FALSE
ENSG00000204536	CCTAGCCTCTCACCTAGTGC	chr6:31515513-31516701	69	56006	TRUE	0.496	0.0749351085720628	FALSE
ENSG00000204536	ACCGGAAGTGACGGTCCGTG	chr6:31651695-31653469	156	55919	TRUE	0.496	-0.05706638789221	FALSE
ENSG00000204536	AACGTTATATTGCTGGACGG	chr6:31665807-31669106	159	55916	TRUE	0.496	-0.0643777668748667	FALSE
ENSG00000204536	GTAGCAGTAAGTGTGCTGAA	chr6:31676763-31677222	91	55984	TRUE	0.496	0.0785031456811637	FALSE
ENSG00000204536	AAAGCTCATGAGCCGTAAGC	chr6:31686527-31686872	51	56024	TRUE	0.496	-0.0959969264833324	FALSE
ENSG00000204536	CTTTAGGGGATGTGCGGGCA	chr6:31690757-31692756	81	55994	TRUE	0.496	-0.0870771095621869	FALSE
ENSG00000204536	AACTAAGAAATCCGAGCGGT	chr6:31728778-31730584	67	56008	TRUE	0.496	-0.108140323235601	FALSE
ENSG00000204536	TTTCTCTCCTCCCGACAGAA	chr6:31737959-31738266	90	55985	TRUE	0.496	-0.0709386697666259	FALSE
ENSG00000204536	TCGTTCTCATGAAGTATCCT	chr6:31762763-31764032	113	55962	TRUE	0.496	0.0797708164842358	FALSE
ENSG00000204536	TCGAAGCTTGCCCTTCCGAT	chr6:31862478-31864168	91	55984	TRUE	0.496	0.101432719193711	FALSE
ENSG00000204536	GAGATACGGCTTATCTCTGT	chr6:31874908-31875284	71	56004	TRUE	0.496	0.0947743448787969	FALSE
ENSG00000204536	TGTATGGGTGGCTAATGACA	chr6:31933757-31937257	115	55960	TRUE	0.496	-0.0410185361987452	FALSE
ENSG00000204536	AGACTTTCCAGATGACTGCG	chr6:31972971-31973326	125	55950	TRUE	0.496	0.0662846030533922	FALSE
ENSG00000204536	CAGGAACTTGTACTTGCGGG	chr6:32071855-32072285	58	56017	TRUE	0.496	0.120290778576748	FALSE
ENSG00000204536	AGGTACTTATTGACCCGACC	chr6:32129978-32130841	79	55996	TRUE	0.496	0.0674715909549465	FALSE
ENSG00000204536	GACAGCGACGCCACCATCCG	chr6:32583639-32584799	103	55972	TRUE	0.496	0.0834912570503763	FALSE
ENSG00000204536	CAGGTGATGTTGACCACAGG	chr6:32745672-32745953	65	56010	TRUE	0.496	-0.078554600909466	FALSE
ENSG00000204536	GGGAGTAGTGTCACGCGGGG	chr6:32843667-32845108	83	55992	TRUE	0.496	-0.0616003308814661	FALSE
ENSG00000204536	TCGGCGGCGCCATTTCGTGC	chr6:32971492-32972732	87	55988	TRUE	0.496	0.107963634191756	FALSE
ENSG00000204536	TTTAGGAATTCCGGCTAAAC	chr6:32981697-32982715	97	55978	TRUE	0.496	-0.055682285267298	FALSE
ENSG00000204536	CTATTGAAGTACTCGCCTAT	chr6:33116430-33118817	73	56002	TRUE	0.496	0.110621869345802	FALSE
ENSG00000204536	TGCAAGGGAAAGAGACAGGC	chr6:33199885-33200000	100	55975	TRUE	0.496	-0.0577663581151818	FALSE
ENSG00000204540	CTTCACCAGTGAGCGCCGAG	chr6:31631181-31632983	3	507	TRUE	0.496	0.629944552831304	FALSE
ENSG00000204560	AAAGGCACCGTTCCTCTCCG	chr6:29964667-29966468	106	46265	TRUE	0.496	-0.0764411753838778	FALSE
ENSG00000204560	TTTGCCTGCACCCTAGAGAG	chr6:30219237-30219674	123	46248	TRUE	0.496	-0.0896094957989125	FALSE
ENSG00000204560	CCACAGAAGAACTTCGCCTG	chr6:30464762-30464931	95	46276	TRUE	0.496	0.0845603017205821	FALSE
ENSG00000204560	AAGAAGGAGTTGGGTTAGAT	chr6:30529488-30530455	60	46311	TRUE	0.496	-0.110319294182115	FALSE
ENSG00000204560	CCCTCCAAAGCAGTTGCCAT	chr6:30752235-30753014	138	46233	TRUE	0.496	0.0704807744603401	FALSE
ENSG00000204560	CGGTGACTAAGTCCTGCATG	chr6:30768976-30769922	132	46239	TRUE	0.496	-0.0658030821505714	FALSE
ENSG00000204560	CAGAGACCACTCTTATTCCC	chr6:30790763-30791280	53	46318	TRUE	0.496	0.0918649206525102	FALSE
ENSG00000204560	CTCTTGGGCAGCTGCAAGAC	chr6:30799159-30799421	61	46310	TRUE	0.496	-0.107264483755295	FALSE
ENSG00000204560	ACCAAGAAGCTACTCACCCT	chr6:30834361-30835150	77	46294	TRUE	0.496	-0.0940634497317158	FALSE
ENSG00000204560	ATGATAGCCCTTGACATGCC	chr6:30839707-30840061	84	46287	TRUE	0.496	0.0719404762466564	FALSE
ENSG00000204560	GAGGAAACAGAAAGCGGCAT	chr6:30880617-30881325	68	46303	TRUE	0.496	0.101873447002694	FALSE
ENSG00000204560	CATCAGACTGTGTCCCGATA	chr6:30981874-30982979	148	46223	TRUE	0.496	0.0606890585718158	FALSE
ENSG00000204560	GAATTTCGTATACAAATATT	chr6:31092821-31093433	59	46312	TRUE	0.496	-0.118280279640468	FALSE
ENSG00000204560	CCATCCCCACGGCCCTCTAG	chr6:31111005-31111190	162	46209	TRUE	0.496	0.0640271008377606	FALSE
ENSG00000204560	GTGGTGGACCAGCACGGTTC	chr6:31115782-31118256	88	46283	TRUE	0.496	0.0763900470993622	FALSE
ENSG00000204560	ACTCAAGTTTGCATCAGACT	chr6:31159254-31159656	105	46266	TRUE	0.496	0.0635313765902182	FALSE
ENSG00000204560	CCAAACTAAGGGTGTAAATT	chr6:31399621-31400348	71	46300	TRUE	0.496	-0.0945142858021303	FALSE
ENSG00000204560	ACATCACTGTTACGCTACGA	chr6:31541111-31542661	74	46297	TRUE	0.496	-0.100665356661979	FALSE
ENSG00000204560	GTACTGTGAGTCAGTATGTA	chr6:31563051-31563662	105	46266	TRUE	0.496	-0.0747253306243585	FALSE
ENSG00000204560	CATCTGGAGGAAGCGGTAGT	chr6:31573932-31575931	53	46318	TRUE	0.496	0.103202427821573	FALSE
ENSG00000204560	GCCCTCACCCTGCATCGTCT	chr6:31639340-31639728	97	46274	TRUE	0.496	0.0773443911982037	FALSE
ENSG00000204560	GCACCTCGACATACTCCGCA	chr6:31644432-31646581	99	46272	TRUE	0.496	0.0677943902432839	FALSE
ENSG00000204560	CTGGACTCTTAGCGCGCCCT	chr6:31682877-31683871	68	46303	TRUE	0.496	0.10250474946796	FALSE
ENSG00000204560	GCACCGGCGCGTCGAGTTTC	chr6:31814206-31817021	63	46308	TRUE	0.496	0.113948298127617	FALSE
ENSG00000204560	CTCAGCATTAACTAGCTCAC	chr6:31840063-31840910	67	46304	TRUE	0.496	0.10513934210501	FALSE
ENSG00000204560	CGGGCTGGTCTCCCGAACTT	chr6:31841008-31842456	71	46300	TRUE	0.496	-0.112079481220853	FALSE
ENSG00000204560	TAGTGTTACAAGTGGACTTA	chr6:31948750-31949416	95	46276	TRUE	0.496	0.0899357843166487	FALSE
ENSG00000204560	CCTATTCCTATTCCAATAGT	chr6:32055182-32057181	78	46293	TRUE	0.496	0.0947466990023864	FALSE
ENSG00000204560	GAGTAGTGCTTGGAGTCTCG	chr6:32061096-32061628	126	46245	TRUE	0.496	-0.0742324087244781	FALSE
ENSG00000204560	ACTGGGTGACCTCGACGGGC	chr6:32069521-32070330	54	46317	TRUE	0.496	-0.120795644184742	FALSE
ENSG00000204560	CGTCCCCCAAAACCCCGTCT	chr6:32069521-32070330	84	46287	TRUE	0.496	0.0808004460408182	FALSE
ENSG00000204560	TCGGCCACATGGAGCTTACT	chr6:32109687-32111103	80	46291	TRUE	0.496	-0.0819562763071557	FALSE
ENSG00000204560	GTCAAGAAGATCGTAATCCG	chr6:32129256-32129669	58	46313	TRUE	0.496	0.102684570966514	FALSE
ENSG00000204560	ATGATGTCACGTTCAATAGG	chr6:32129978-32130841	111	46260	TRUE	0.496	0.0756459248486404	FALSE
ENSG00000204560	ACCCTTTGGAAACCATATAT	chr6:32195086-32195317	121	46250	TRUE	0.496	-0.089676741703001	FALSE
ENSG00000204560	GCCTACTATGCCAGATACGG	chr6:32216313-32216731	104	46267	TRUE	0.496	-0.0864254642030522	FALSE
ENSG00000204560	GCAGTAACAGCATGAGCGGG	chr6:32819787-32820652	78	46293	TRUE	0.496	-0.107908272062296	FALSE
ENSG00000204560	GGCCGAAAGCTGTCTGTCGT	chr6:32837657-32839102	57	46314	TRUE	0.496	0.101182867111949	FALSE
ENSG00000204560	CCCTGATCTGGAGTTACCTG	chr6:32980541-32981208	77	46294	TRUE	0.496	-0.0987707340797286	FALSE
ENSG00000204564	GAGTGATTAGGTGACTGCGG	chr2:113117714-113127811	117	68177	TRUE	0.496	0.067135648348428	FALSE
ENSG00000204564	CCTGAAGCTCCCTGGTGTAA	chr6:29758038-29758251	103	68191	TRUE	0.496	0.0838877860422191	FALSE
ENSG00000204564	TTCAAGCTGTAGGGGATCTT	chr6:29758782-29759248	96	68198	TRUE	0.496	0.0598670238355234	FALSE
ENSG00000204564	TACTCCCGAGTCTCCGGGTC	chr6:29827334-29828897	89	68205	TRUE	0.496	-0.0586342016451278	FALSE
ENSG00000204564	TTCTGAGCGTAAGTCGTGGC	chr6:30013249-30013883	69	68225	TRUE	0.496	0.0709379906781709	FALSE
ENSG00000204564	ACCCGCTACTGTGAGATACC	chr6:30160564-30160874	122	68172	TRUE	0.496	0.0574578310009681	FALSE
ENSG00000204564	CCGGGAGAAATCTCGGCGAA	chr6:30212915-30213890	60	68234	TRUE	0.496	-0.0895529753890401	FALSE
ENSG00000204564	CAGCCCAGCCGCCGAGTTAG	chr6:30500581-30501186	139	68155	TRUE	0.496	-0.0589832380776811	FALSE
ENSG00000204564	CCTGTAAAATGATATCACTG	chr6:30529488-30530455	146	68148	TRUE	0.496	0.0506010108541901	FALSE
ENSG00000204564	CGGCCGAGAAGCTACAGGGG	chr6:30690559-30691273	96	68198	TRUE	0.496	-0.0653061543130011	FALSE
ENSG00000204564	CCCAGGGGTTGATTATCACG	chr6:30707151-30707854	122	68172	TRUE	0.496	0.0597800923850054	FALSE
ENSG00000204564	CTGGCTCCCAGAAGGTACGG	chr6:30707151-30707854	193	68101	TRUE	0.496	-0.0288600290841872	FALSE
ENSG00000204564	GGACAAAAATTCCGCGCGCG	chr6:30721303-30721829	96	68198	TRUE	0.496	0.0705457527024866	FALSE
ENSG00000204564	CCTCCAGAGTAGAGCTTGGA	chr6:30724917-30725281	84	68210	TRUE	0.496	0.0793640428337858	FALSE
ENSG00000204564	CCCCCAAAATCCATTGGTGT	chr6:30793355-30794059	128	68166	TRUE	0.496	0.0623052933513037	FALSE
ENSG00000204564	GTTGCTAAAGCGTGTTTCAC	chr6:30799159-30799421	130	68164	TRUE	0.496	-0.0462653665066071	FALSE
ENSG00000204564	GTACTCATCGCCATACTTTG	chr6:30812806-30815582	175	68119	TRUE	0.496	0.0363498981808326	FALSE
ENSG00000204564	CCCATGGCACTTAGCTGCTA	chr6:30818556-30818778	90	68204	TRUE	0.496	-0.0497499919253854	FALSE
ENSG00000204564	GGCTGCAACAATAGTTGTGG	chr6:30964039-30964778	131	68163	TRUE	0.496	-0.043805505918481	FALSE
ENSG00000204564	ACCAAGAACTGCGGAGGGCT	chr6:30974571-30974809	95	68199	TRUE	0.496	0.0842383807226532	FALSE
ENSG00000204564	CTGGGAGAGCTGCAAGACGA	chr6:31001216-31001927	133	68161	TRUE	0.496	-0.0569756337927021	FALSE
ENSG00000204564	CTTGATTATCTGCCCCCTAG	chr6:31044219-31044616	98	68196	TRUE	0.496	-0.0531568589221725	FALSE
ENSG00000204564	TAGTGGCAATGACCGGGTAG	chr6:31068850-31069378	190	68104	TRUE	0.496	-0.0460478142669092	FALSE
ENSG00000204564	AATCCTCATTTGCAACTGTA	chr6:31070632-31071235	141	68153	TRUE	0.496	0.0609690487255163	FALSE
ENSG00000204564	GCACCCCTGTGGCCGTCACT	chr6:31102152-31102888	164	68130	TRUE	0.496	0.0552507987533122	FALSE
ENSG00000204564	ACTCACTGGCCTAGATCAAG	chr6:31114273-31115546	122	68172	TRUE	0.496	-0.066384934430171	FALSE
ENSG00000204564	ATCCAAGCAAGCCATACTAT	chr6:31178771-31179009	136	68158	TRUE	0.496	-0.0426555841389438	FALSE
ENSG00000204564	CACACATCCTGCACTCAACA	chr6:31204790-31205139	134	68160	TRUE	0.496	-0.0553458124359756	FALSE
ENSG00000204564	TAGCAGGGGCTGATTGCGTT	chr6:31216413-31216739	78	68216	TRUE	0.496	0.0967034522062729	FALSE
ENSG00000204564	TAAAAACATGACCATCGTAT	chr6:31637209-31638951	84	68210	TRUE	0.496	-0.0702601976676276	FALSE
ENSG00000204564	ACAGACAGCGCGGGGTATAC	chr6:31660259-31661159	113	68181	TRUE	0.496	-0.0560964366535186	FALSE
ENSG00000204564	CTTTAGGGGATGTGCGGGCA	chr6:31690757-31692756	108	68186	TRUE	0.496	0.063366610464187	FALSE
ENSG00000204564	CACTCAAACAGATCCACGCC	chr6:31713909-31714678	104	68190	TRUE	0.496	0.0698284482832248	FALSE
ENSG00000204564	CAGAGCCAGCATGTACCAGG	chr6:31713909-31714678	101	68193	TRUE	0.496	-0.0570068585542953	FALSE
ENSG00000204564	TATAAGAAGACCTAAGGGTC	chr6:31718391-31718642	74	68220	TRUE	0.496	0.0833193570286768	FALSE
ENSG00000204564	GGAATCCTCGGATCTCCCAC	chr6:31736254-31736691	111	68183	TRUE	0.496	0.0785811527251201	FALSE
ENSG00000204564	ACCTCCGCGTGACAGGAATG	chr6:31739907-31743157	139	68155	TRUE	0.496	0.0702438567881891	FALSE
ENSG00000204564	ACTCACGCCCTGCTCGTACT	chr6:31750303-31751126	135	68159	TRUE	0.496	0.0539498720392002	FALSE
ENSG00000204564	CTCAGCGGGGCTGCACCAAG	chr6:31764314-31764571	223	68071	TRUE	0.496	-0.0299210334805724	FALSE
ENSG00000204564	CACTTACCTGGGTCATGAAA	chr6:31772888-31773174	138	68156	TRUE	0.496	-0.0483565532318957	FALSE
ENSG00000204564	AGATTCAGACTGAAGTTCAA	chr6:31855366-31855668	98	68196	TRUE	0.496	-0.0459391360211057	FALSE
ENSG00000204564	TGATATGACTGGCTTTATTG	chr6:31908818-31909158	124	68170	TRUE	0.496	0.0999564410281535	FALSE
ENSG00000204564	TCCCCGTTCTCGAAGTCGTG	chr6:31945607-31951356	154	68140	TRUE	0.496	-0.0532433952483382	FALSE
ENSG00000204564	TTCTCTGTGGAGTTGACTAG	chr6:32055182-32057181	130	68164	TRUE	0.496	0.0756568186958304	FALSE
ENSG00000204564	GTCACTGTCCGAGCCCTTCG	chr6:32087832-32091781	174	68120	TRUE	0.496	0.052261798055603	FALSE
ENSG00000204564	AAACCAATAGAATCGCTCGG	chr6:32185674-32186005	77	68217	TRUE	0.496	-0.0777672872583242	FALSE
ENSG00000204564	GCCTCCTCGTAACCGCCAGG	chr6:32254668-32256056	72	68222	TRUE	0.496	0.0715745029344024	FALSE
ENSG00000204564	CTTCTGATGAAGCGAGACCC	chr6:32796677-32797916	110	68184	TRUE	0.496	0.0686147439956	FALSE
ENSG00000204564	GTGATTCTGCAGGCAAACAA	chr6:32816993-32817234	95	68199	TRUE	0.496	-0.085848246276341	FALSE
ENSG00000204564	CATACCCCGTACCAAGCCGA	chr6:32968139-32970511	108	68186	TRUE	0.496	-0.0619771306754864	FALSE
ENSG00000204564	CCCATCCACCCCTTACAAAC	chr6:32984036-32984375	167	68127	TRUE	0.496	-0.0578443619750049	FALSE
ENSG00000204564	CCAGTTTGAAGCAGGGCCTA	chr6:33051226-33051462	114	68180	TRUE	0.496	0.0785124892386231	FALSE
ENSG00000204564	CTTCTGGGAACCATGAAATC	chr6:33082767-33083042	111	68183	TRUE	0.496	0.0490135701001082	FALSE
ENSG00000204564	TGAGACGATACTAGAGTTTA	chr6:33170110-33170273	181	68113	TRUE	0.496	-0.0519134103940002	FALSE
ENSG00000204564	ACAGGCAGATCCTGCGTCTT	chr6:33199885-33200000	125	68169	TRUE	0.496	0.0672427537350706	FALSE
ENSG00000204568	GGGGTTGCCAAAATGTAGCT	chr6:29702283-29703026	114	78333	TRUE	0.496	0.0325516590908999	FALSE
ENSG00000204568	TGCTAATGCTTATAGCAGAC	chr6:30169716-30170337	93	78354	TRUE	0.496	-0.0287731792312362	FALSE
ENSG00000204568	AGTGTAAATTGAGTAGCAAG	chr6:30308057-30310057	94	78353	TRUE	0.496	0.0297199298684605	FALSE
ENSG00000204568	GCGGAGCCACACGTCTGCAG	chr6:30480607-30480869	262	78185	TRUE	0.496	-0.0109537556474391	FALSE
ENSG00000204568	AGCTGCAGCACGTTTCGCGC	chr6:30481175-30482541	97	78350	TRUE	0.496	0.0333455110564729	FALSE
ENSG00000204568	TATGCTACTGTACCATGCCT	chr6:30532361-30533007	145	78302	TRUE	0.496	0.0428209965158777	FALSE
ENSG00000204568	GCTGAGGCCAAATGCTGGAC	chr6:30543023-30543229	147	78300	TRUE	0.496	0.0272481766090951	FALSE
ENSG00000204568	GCTCCATTCCACTACGGGTT	chr6:30700400-30700858	174	78273	TRUE	0.496	0.0260537007628248	FALSE
ENSG00000204568	CTAGATGACAGATAGGGTGG	chr6:30758826-30759331	156	78291	TRUE	0.496	-0.0211922641632949	FALSE
ENSG00000204568	TCTTCCGCAGGTTCATGACA	chr6:30821832-30824781	151	78296	TRUE	0.496	0.0329164839967739	FALSE
ENSG00000204568	AAGAAGGACAAGTTAGGGAC	chr6:30821835-30822246	104	78343	TRUE	0.496	-0.0259984058843301	FALSE
ENSG00000204568	CTATAAAGACCTCCTTGCCA	chr6:30829685-30830050	248	78199	TRUE	0.496	0.0302839202287752	FALSE
ENSG00000204568	TCTTCGGCAGCTGGCTGGTC	chr6:30834361-30835150	258	78189	TRUE	0.496	0.0362011548936767	FALSE
ENSG00000204568	GTGTGGTGGGGAGTGTCTAA	chr6:30839707-30840061	139	78308	TRUE	0.496	0.0263735245183572	FALSE
ENSG00000204568	CAAGAGATGCTCGGTGTACA	chr6:30940241-30940981	111	78336	TRUE	0.496	0.0578558384410397	FALSE
ENSG00000204568	CTTTCTATAGCAAGGTCTTA	chr6:31001216-31001927	110	78337	TRUE	0.496	-0.0405584629732711	FALSE
ENSG00000204568	TCTCGCAGAGGGCCACTACC	chr6:31068850-31069378	260	78187	TRUE	0.496	-0.00847121975521636	FALSE
ENSG00000204568	TTTGGGAAACCAGCCGGAGT	chr6:31395558-31396207	103	78344	TRUE	0.496	0.0425020148367579	FALSE
ENSG00000204568	CGGTGCTGTTTCAAGAGAGC	chr6:31399621-31400348	57	78390	TRUE	0.496	-0.0517378708601779	FALSE
ENSG00000204568	GTGGCAGTGGTTGGAAGGAC	chr6:31491962-31492232	112	78335	TRUE	0.496	0.0439991406686593	FALSE
ENSG00000204568	GTGGCCCGGAATTCACTGCG	chr6:31493799-31494553	153	78294	TRUE	0.496	0.0419981965223957	FALSE
ENSG00000204568	CCCAGTTGTGTCCTGGGCGA	chr6:31559695-31560201	70	78377	TRUE	0.496	-0.048530884727346	FALSE
ENSG00000204568	GCAGGCACTGAGTCACCCCT	chr6:31560306-31560752	154	78293	TRUE	0.496	-0.00563372601615919	FALSE
ENSG00000204568	CGGCCGTTGAGCCGTGTTGA	chr6:31619900-31621361	98	78349	TRUE	0.496	0.0669650147094676	FALSE
ENSG00000204568	AGAGAGGAGGCGCTCAAAAT	chr6:31687457-31687620	145	78302	TRUE	0.496	-0.0249503211346553	FALSE
ENSG00000204568	ACACCATGTTTGTGGACCGG	chr6:31691466-31692043	94	78353	TRUE	0.496	-0.00757171308108173	FALSE
ENSG00000204568	TTTGTCCTCGTCTCACTGAC	chr6:31737471-31737868	137	78310	TRUE	0.496	0.0415724760582412	FALSE
ENSG00000204568	ATTCAAGGTAAGGGATAGAC	chr6:31772888-31773174	71	78376	TRUE	0.496	0.0323766806159136	FALSE
ENSG00000204568	GGAGCCTGTCCACTATGTCC	chr6:31772888-31773174	198	78249	TRUE	0.496	0.0417854072685291	FALSE
ENSG00000204568	CTACACCTGATAGATACCTC	chr6:31821242-31822577	91	78356	TRUE	0.496	-0.0109467934986629	FALSE
ENSG00000204568	GGTGCCCTTAATGCTCGCAG	chr6:31821242-31822577	124	78323	TRUE	0.496	-0.0284230493975612	FALSE
ENSG00000204568	GCCCCGCCCTCTCGCTGATG	chr6:31888461-31889457	157	78290	TRUE	0.496	-0.0247135002128669	FALSE
ENSG00000204568	GGATTATTTGTCCGCCAGAG	chr6:31901422-31902703	134	78313	TRUE	0.496	0.0573699626238464	FALSE
ENSG00000204568	TCGAGATCGAGACCGGGAAC	chr6:31952857-31954856	143	78304	TRUE	0.496	-0.0288403451806767	FALSE
ENSG00000204568	CATTACAGATCATCTCCCGA	chr6:32044972-32047303	136	78311	TRUE	0.496	-0.0308663552595689	FALSE
ENSG00000204568	TTTGCTTGTTCACTTTGGCG	chr6:32061096-32061628	148	78299	TRUE	0.496	0.0360681557431555	FALSE
ENSG00000204568	CCAGTACACGTGACACGCCC	chr6:32108025-32109567	240	78207	TRUE	0.496	-0.010677271318893	FALSE
ENSG00000204568	CAGTCATACCGCGGACCCAA	chr6:32148386-32149177	152	78295	TRUE	0.496	-0.0388993866667136	FALSE
ENSG00000204568	TTTCTCTCAAGGCCGAAGTT	chr6:32162807-32166231	107	78340	TRUE	0.496	0.0578782826926791	FALSE
ENSG00000204568	CGCAACAAAGGTCAGGACTC	chr6:32209987-32210755	85	78362	TRUE	0.496	-0.0440882671054652	FALSE
ENSG00000204568	GGCGGCCTGACGCTGAGTAC	chr6:32521797-32522141	137	78310	TRUE	0.496	0.0512919725783618	FALSE
ENSG00000204568	CCTTCGTCTCAGTTATGTCT	chr6:32666396-32666894	94	78353	TRUE	0.496	-0.0434119085177831	FALSE
ENSG00000204568	AAAGATTTATAATTACAAAT	chr6:32885752-32886155	114	78333	TRUE	0.496	-0.0230617031683633	FALSE
ENSG00000204568	TACCCTGGTTTGTAAGAATC	chr6:32954999-32955373	100	78347	TRUE	0.496	-0.0241634656223599	FALSE
ENSG00000204569	CGGCGTCGCTGTCGAACCGC	chr6:29723163-29724697	43	37581	TRUE	0.496	-0.141425872347941	FALSE
ENSG00000204569	TCTAGAAACGCGACGCCCAA	chr6:29723163-29724697	73	37551	TRUE	0.496	-0.0930455365544539	FALSE
ENSG00000204569	AGGAGTTGGGTTCCGGGACG	chr6:29863832-29864500	59	37565	TRUE	0.496	-0.128634631490875	FALSE
ENSG00000204569	TTCTGGGGACTTAAGCAACA	chr6:29964667-29966468	67	37557	TRUE	0.496	-0.0889414672744223	FALSE
ENSG00000204569	AGATGGGCTGCCTCCTATCG	chr6:30147145-30147402	109	37515	TRUE	0.496	-0.0563924394664647	FALSE
ENSG00000204569	GCAGATGGGCTGCCTCCTAT	chr6:30147145-30147402	120	37504	TRUE	0.496	-0.0972375808619749	FALSE
ENSG00000204569	GAAGGAATTACATTGTCGAA	chr6:30206874-30207955	62	37562	TRUE	0.496	-0.102703221760941	FALSE
ENSG00000204569	CCAGTCCCCAACGTGAGAGC	chr6:30446257-30448256	64	37560	TRUE	0.496	0.112246144622451	FALSE
ENSG00000204569	GGGCGGAAGTGACGTCGTGT	chr6:30625977-30627634	71	37553	TRUE	0.496	0.124963845837751	FALSE
ENSG00000204569	TTTCCCCCGACCCGCCTCGG	chr6:30686482-30687998	122	37502	TRUE	0.496	0.07357353150999	FALSE
ENSG00000204569	AAAGCGCACGAACTCCACTC	chr6:30690559-30691273	58	37566	TRUE	0.496	-0.138892685678291	FALSE
ENSG00000204569	GCCGATTTGGTATCTCAGGG	chr6:30725419-30726603	66	37558	TRUE	0.496	0.104386286114792	FALSE
ENSG00000204569	TCAGTGCCTCCGGTGTCTAG	chr6:30763624-30764557	79	37545	TRUE	0.496	0.0902666381183177	FALSE
ENSG00000204569	CTCCACGGGCCCTGATGCAC	chr6:30768976-30769922	69	37555	TRUE	0.496	-0.0837956039972842	FALSE
ENSG00000204569	CCTCTGGTACGGTCCTGTCT	chr6:30838353-30838890	72	37552	TRUE	0.496	0.0728150435867966	FALSE
ENSG00000204569	TTGGACCCTGGACCTCTCCA	chr6:30855845-30856055	70	37554	TRUE	0.496	-0.108283692455303	FALSE
ENSG00000204569	CCTTGTGCACCCATGAAAAG	chr6:30932797-30933004	120	37504	TRUE	0.496	-0.0424110228122925	FALSE
ENSG00000204569	GAGGAGGCTTGAATTTGGTC	chr6:30981874-30982979	45	37579	TRUE	0.496	0.146859601672512	FALSE
ENSG00000204569	AAGACTTCGGCCCTTCAAGC	chr6:31008274-31008455	68	37556	TRUE	0.496	0.0892849586334888	FALSE
ENSG00000204569	AGTGACCAGATGGAACGAGA	chr6:31008274-31008455	111	37513	TRUE	0.496	0.0735427078527374	FALSE
ENSG00000204569	TCCACTAGGACCTTCACCAC	chr6:31025525-31025931	57	37567	TRUE	0.496	0.108494530612253	FALSE
ENSG00000204569	AAGCGGAATCGGTTTGGGAG	chr6:31044219-31044616	84	37540	TRUE	0.496	0.0944593395819359	FALSE
ENSG00000204569	GATGGAATGGTGACCGACGT	chr6:31083575-31084324	39	37585	TRUE	0.496	-0.0924446164684692	FALSE
ENSG00000204569	GGGCCCATCGTCTCGCACTC	chr6:31115782-31118256	60	37564	TRUE	0.496	-0.116102055266625	FALSE
ENSG00000204569	CCGGTCCAATGCACGGGCAC	chr6:31122864-31123588	55	37569	TRUE	0.496	-0.130459161959419	FALSE
ENSG00000204569	CTGGCCAATCGGGAACGGCA	chr6:31157866-31159144	54	37570	TRUE	0.496	-0.0825170651724014	FALSE
ENSG00000204569	AGGAGCTGAAGGGCCCGGGT	chr6:31246063-31246842	50	37574	TRUE	0.496	-0.0943707367635241	FALSE
ENSG00000204569	GAAAGGTCACCCGCAGAATT	chr6:31395558-31396207	78	37546	TRUE	0.496	0.0838399766624055	FALSE
ENSG00000204569	TCCTTATCTCCCACTCCGGC	chr6:31395558-31396207	80	37544	TRUE	0.496	0.0965619155511162	FALSE
ENSG00000204569	GAGAAGAATCTAGCCCATCT	chr6:31491962-31492232	52	37572	TRUE	0.496	-0.130501950844787	FALSE
ENSG00000204569	CGCAGGCCGCCCACAGATTC	chr6:31493799-31494553	105	37519	TRUE	0.496	-0.101704545610732	FALSE
ENSG00000204569	AAAGTCCTTGTAGGTTGCAA	chr6:31508898-31509553	57	37567	TRUE	0.496	-0.0879515495504841	FALSE
ENSG00000204569	AGGACTCACTACTTGTAGCC	chr6:31592513-31593395	45	37579	TRUE	0.496	-0.15004105698294	FALSE
ENSG00000204569	GTGCTGCTCGAGCGGGCCAG	chr6:31663939-31664258	102	37522	TRUE	0.496	0.0818099132707897	FALSE
ENSG00000204569	TCCTCGACAACCTTAGCAAG	chr6:31710646-31710912	77	37547	TRUE	0.496	-0.0925515219542825	FALSE
ENSG00000204569	AGCCCGGGAGAGGACCGAGC	chr6:31736414-31736521	68	37556	TRUE	0.496	0.0803031145058574	FALSE
ENSG00000204569	ATGGAGCTATAGAAACTTGG	chr6:31738650-31738862	53	37571	TRUE	0.496	-0.143575159052546	FALSE
ENSG00000204569	GGGACTAGTTTACCAAGCCC	chr6:31738650-31738862	53	37571	TRUE	0.496	0.125731566588373	FALSE
ENSG00000204569	GCAGAACTTGTGGCAGCAAC	chr6:31764314-31764571	47	37577	TRUE	0.496	-0.108564714676924	FALSE
ENSG00000204569	GGCCCCGGATTCCGTGGTGA	chr6:31765928-31766802	45	37579	TRUE	0.496	0.138361034437176	FALSE
ENSG00000204569	AGGAAGTCCTCAAGACGAAG	chr6:31776485-31778192	77	37547	TRUE	0.496	-0.0892687029628076	FALSE
ENSG00000204569	CCCGTTCGGGTCACGCGCTC	chr6:31862478-31864168	43	37581	TRUE	0.496	-0.120340085205348	FALSE
ENSG00000204569	GGGGCTCCCTCGGTAAGAAT	chr6:31952857-31954856	67	37557	TRUE	0.496	0.103072038271566	FALSE
ENSG00000204569	TTTGATAATGAGACAGCAAG	chr6:32324390-32324675	42	37582	TRUE	0.496	0.125610862714371	FALSE
ENSG00000204569	CGAAGCGCAAGTCCTCCTCT	chr6:32521797-32522141	63	37561	TRUE	0.496	0.103059426791504	FALSE
ENSG00000204569	GCGGGAACTGGAGGTCGCGC	chr6:32664796-32665308	60	37564	TRUE	0.496	0.0563200664150267	FALSE
ENSG00000204569	CCAAAAGAAAGTTATGTGGG	chr6:32857713-32857900	49	37575	TRUE	0.496	0.110391154695614	FALSE
ENSG00000204569	ATGCCGGGAGTTCAGTCCCC	chr6:32940624-32941835	42	37582	TRUE	0.496	-0.123065188418472	FALSE
ENSG00000204569	GCCTCCATCCGAGATCGAAA	chr6:32971492-32972732	81	37543	TRUE	0.496	0.112556041384966	FALSE
ENSG00000204569	GAAGAACCACCTAACCTCGG	chr6:32984455-32985094	125	37499	TRUE	0.496	0.0905209344602184	FALSE
ENSG00000204569	TGCAGCTCGGTCAGCTGCGC	chr6:33009235-33009931	64	37560	TRUE	0.496	0.0818939985185705	FALSE
ENSG00000204569	CAGGCCACACACAGACACCA	chr6:33049436-33049677	62	37562	TRUE	0.496	0.124506666745841	FALSE
ENSG00000204569	CTGACCCAGTAATGGATGAG	chr6:33049436-33049677	96	37528	TRUE	0.496	-0.0716902084524985	FALSE
ENSG00000204574	TTCTATTCCCACCCTTGCAA	chr6:29705703-29706028	150	75684	TRUE	0.496	0.0659235047059239	FALSE
ENSG00000204574	TGAACCGTCCGCAAAGCACG	chr6:30060535-30062064	159	75675	TRUE	0.496	-0.0569537950729337	FALSE
ENSG00000204574	CAACCTGCACACTAGCTGGC	chr6:30447259-30447756	135	75699	TRUE	0.496	-0.0334000090107418	FALSE
ENSG00000204574	GAATGTATCCATCTATTATG	chr6:30646459-30646765	101	75733	TRUE	0.496	-0.0530493414123656	FALSE
ENSG00000204574	AAGCGGCCGAGAAGCTACAG	chr6:30690559-30691273	246	75588	TRUE	0.496	0.0378395554227473	FALSE
ENSG00000204574	CTTGGCTCCTGTTTGGCCCA	chr6:30766589-30766750	181	75653	TRUE	0.496	0.0508037003519535	FALSE
ENSG00000204574	ACACTGTTATCTCAGACCCA	chr6:30799159-30799421	122	75712	TRUE	0.496	0.0552213466195028	FALSE
ENSG00000204574	TATGGAGCCACACGAGAAGA	chr6:30812806-30815582	191	75643	TRUE	0.496	-0.0501880628994886	FALSE
ENSG00000204574	ATAAACAAGACTTAAGGCCA	chr6:30842041-30842500	105	75729	TRUE	0.496	0.0601875085901371	FALSE
ENSG00000204574	GCATCTCGGCCGGGAGTAGG	chr6:30932797-30933004	101	75733	TRUE	0.496	-0.063805330225668	FALSE
ENSG00000204574	TGAGGTTCTGGAAAACTGCC	chr6:30935143-30935338	118	75716	TRUE	0.496	-0.0448061773758548	FALSE
ENSG00000204574	AAGACCAAGCTACCCATCAG	chr6:30961427-30961676	187	75647	TRUE	0.496	-0.0422734981973938	FALSE
ENSG00000204574	GCCTAAGCATGTCTGTAGCA	chr6:31057464-31057857	153	75681	TRUE	0.496	-0.0246968001413737	FALSE
ENSG00000204574	AGCACCCCTGTGGCCGTCAC	chr6:31102152-31102888	168	75666	TRUE	0.496	0.0513292455071874	FALSE
ENSG00000204574	AATCATTGCCATAGGGTGAC	chr6:31131382-31133381	105	75729	TRUE	0.496	-0.0356809161294067	FALSE
ENSG00000204574	TGTCCTGCTCGATGACCTGC	chr6:31142479-31142749	115	75719	TRUE	0.496	0.0339623090945298	FALSE
ENSG00000204574	GGCAATGGTGTCTGTGGAAG	chr6:31170419-31170828	162	75672	TRUE	0.496	0.059848457012996	FALSE
ENSG00000204574	GGGAGAAGGAAAAGGCTTAT	chr6:31202775-31203156	107	75727	TRUE	0.496	-0.0629214148101886	FALSE
ENSG00000204574	CCCCAGATCTATTAAGGTTT	chr6:31203315-31204537	87	75747	TRUE	0.496	0.0749229756996344	FALSE
ENSG00000204574	CCTGCTGAGAAAAGTACAGG	chr6:31268128-31268420	125	75709	TRUE	0.496	-0.0393271682026533	FALSE
ENSG00000204574	GGCGCCTAAAGTCTGAGAGA	chr6:31400530-31400962	123	75711	TRUE	0.496	0.0452282676666083	FALSE
ENSG00000204574	TTGTCAGGGACCACAACTTT	chr6:31515513-31516701	125	75709	TRUE	0.496	-0.0771745367172394	FALSE
ENSG00000204574	TCTCTGGCCTTATTTACTCC	chr6:31551431-31551649	103	75731	TRUE	0.496	0.0402365148224	FALSE
ENSG00000204574	GACCCCCCCTTAACGAAGAC	chr6:31574156-31574793	94	75740	TRUE	0.496	0.072705255459923	FALSE
ENSG00000204574	GGCCCTAGGAGTCTAAGGAT	chr6:31578384-31578819	101	75733	TRUE	0.496	0.0493642259496516	FALSE
ENSG00000204574	TCAGCTGGCCTAGGGTAGCC	chr6:31613382-31615931	96	75738	TRUE	0.496	0.0586917300302949	FALSE
ENSG00000204574	CTTCTCTGGACGGCCGCCCT	chr6:31723308-31723688	100	75734	TRUE	0.496	0.0613780841779166	FALSE
ENSG00000204574	CCCGGGGCCAAGAAACCCGA	chr6:31765928-31766802	143	75691	TRUE	0.496	-0.0458823592779001	FALSE
ENSG00000204574	ACATAGTGGACAGGCTCCAT	chr6:31772888-31773174	125	75709	TRUE	0.496	0.0349819910842943	FALSE
ENSG00000204574	CTATTTGTCAGCTGCTGCAA	chr6:31874908-31875284	91	75743	TRUE	0.496	0.0480971332556921	FALSE
ENSG00000204574	GTCCGCTGGGCTATGACCCA	chr6:31898032-31900031	117	75717	TRUE	0.496	0.0360364770170003	FALSE
ENSG00000204574	TGGTTCGAACATACAGCGCT	chr6:31972971-31973326	101	75733	TRUE	0.496	-0.0452894428672135	FALSE
ENSG00000204574	GTCAGACAATGAAGTCGCTG	chr6:32012313-32013264	109	75725	TRUE	0.496	0.0645016945262751	FALSE
ENSG00000204574	TTGGCGTGGCCTCCCTCTAA	chr6:32061096-32061628	142	75692	TRUE	0.496	0.0597619833724199	FALSE
ENSG00000204574	CGCCAACAATTGTGTCTCAT	chr6:32204175-32204654	134	75700	TRUE	0.496	0.0479379432760898	FALSE
ENSG00000204574	GGCCTGGGTCCTTGTGAGCT	chr6:32521797-32522141	148	75686	TRUE	0.496	0.0376051554219932	FALSE
ENSG00000204574	GAAAGATGAGTCGTTTAAGA	chr6:32609751-32610407	114	75720	TRUE	0.496	-0.0338685037577844	FALSE
ENSG00000204574	CTCCTTGGGTTGGAGTATGG	chr6:32763294-32763473	184	75650	TRUE	0.496	0.0435223733745151	FALSE
ENSG00000204574	TACATCCGCGGAGCAATGGC	chr6:32796677-32797916	94	75740	TRUE	0.496	-0.0313337756409195	FALSE
ENSG00000204574	AGGTGGCAGCACATGACCAC	chr6:32947659-32948247	106	75728	TRUE	0.496	-0.0333556403074655	FALSE
ENSG00000204574	GGGAAGCCAGTTCTGCAAAT	chr6:32967566-32967796	130	75704	TRUE	0.496	0.0444007470043268	FALSE
ENSG00000204574	AGTACTTAATAGACACGCGT	chr6:32981697-32982715	85	75749	TRUE	0.496	0.03069294570225	FALSE
ENSG00000204574	GTACACCTCTCATCCATTAC	chr6:33049436-33049677	153	75681	TRUE	0.496	0.0322009378451256	FALSE
ENSG00000204574	ATGCCTCTCGTGGAATGTTC	chr6:33082767-33083042	102	75732	TRUE	0.496	-0.0415107652958135	FALSE
ENSG00000204574	TCTTGATTCTGGCGCCCGCG	chr6:33161357-33162470	126	75708	TRUE	0.496	-0.0193811767343797	FALSE
ENSG00000204574	GGAATGCCGGGGAATTTCCC	chr6:33172538-33173310	147	75687	TRUE	0.496	0.0602486164949001	FALSE
ENSG00000204576	CTTGGTCCTGACTTTCCGGT	chr6:29705703-29706028	79	34163	TRUE	0.496	0.0833157639631835	FALSE
ENSG00000204576	GGGAGGGTACTGGCCGGAAC	chr6:29834676-29835312	55	34187	TRUE	0.496	-0.122712252683512	FALSE
ENSG00000204576	CCGGTGCTCAGAGCGGCTCT	chr6:29975001-29975708	109	34133	TRUE	0.496	0.0776881892275596	FALSE
ENSG00000204576	AGCAAGGATAAAGTTGTGGC	chr6:30037221-30037673	47	34195	TRUE	0.496	0.142275826094282	FALSE
ENSG00000204576	CTCAATAAATACTGATTATA	chr6:30149290-30149508	66	34176	TRUE	0.496	-0.121241972393561	FALSE
ENSG00000204576	CACCCTAAACAGTGCAAGTG	chr6:30195391-30195892	83	34159	TRUE	0.496	-0.0928175312179381	FALSE
ENSG00000204576	TCTGCTATGGCAGAACTTGC	chr6:30219237-30219674	42	34200	TRUE	0.496	0.129159973717557	FALSE
ENSG00000204576	CTCAATTTACACTATCCCCA	chr6:30308057-30310057	74	34168	TRUE	0.496	0.109542669385556	FALSE
ENSG00000204576	CTCTTTATGTAGCTACGTTG	chr6:30344242-30345731	51	34191	TRUE	0.496	-0.113734765495601	FALSE
ENSG00000204576	TGTATTCCCGATCTCACCAC	chr6:30447259-30447756	45	34197	TRUE	0.496	-0.149060667807525	FALSE
ENSG00000204576	ACCCTGTGGAAGTCGCGGGT	chr6:30453099-30454130	73	34169	TRUE	0.496	0.105881855292291	FALSE
ENSG00000204576	CTCCTGGTGGGCGACCGTCA	chr6:30481175-30482541	59	34183	TRUE	0.496	-0.124331591636493	FALSE
ENSG00000204576	GGTGCCCAGGAACCCCTATG	chr6:30495980-30497165	50	34192	TRUE	0.496	-0.166741180521622	FALSE
ENSG00000204576	GGCACTAGGCAGAGCTAGTT	chr6:30500581-30501186	55	34187	TRUE	0.496	-0.0961805013388441	FALSE
ENSG00000204576	TCTCCATTAAAAAGGGCCTG	chr6:30615799-30616364	57	34185	TRUE	0.496	0.13575044156666	FALSE
ENSG00000204576	CCCCCCACCAACTTCTGACT	chr6:30682129-30682401	75	34167	TRUE	0.496	-0.102728692834032	FALSE
ENSG00000204576	ACCTCAGCCCCCGTACCTTC	chr6:30707151-30707854	54	34188	TRUE	0.496	0.0986198032448103	FALSE
ENSG00000204576	TGATCAGAGAAAGGGATCAA	chr6:30724917-30725281	49	34193	TRUE	0.496	0.0965844811585616	FALSE
ENSG00000204576	AGGGCCGGAAGATTATCTGC	chr6:30757410-30757958	69	34173	TRUE	0.496	0.112541119678668	FALSE
ENSG00000204576	TGTCCGAGCGTCCGGGGCCC	chr6:30880617-30881325	79	34163	TRUE	0.496	0.101691640091291	FALSE
ENSG00000204576	AGACTCCACCATGGTCTCAA	chr6:30964039-30964778	45	34197	TRUE	0.496	0.108835602204313	FALSE
ENSG00000204576	AGACTGCTGTCGAGGCCTGC	chr6:31072588-31072809	61	34181	TRUE	0.496	-0.112335322124847	FALSE
ENSG00000204576	GTGCCTTGATGGTGGACCCA	chr6:31127937-31128440	66	34176	TRUE	0.496	0.0938381870763886	FALSE
ENSG00000204576	CTTCTTCCGGAGCCATTGGC	chr6:31139684-31140160	53	34189	TRUE	0.496	-0.128360934895112	FALSE
ENSG00000204576	AGGTAGAGGAATGTCCAGAT	chr6:31178771-31179009	68	34174	TRUE	0.496	0.102474454432697	FALSE
ENSG00000204576	TCCTACATTAATCTAATGGC	chr6:31214378-31214740	33	34209	TRUE	0.496	-0.162483002497388	FALSE
ENSG00000204576	TGCTGAAGGCAGTGGGACTA	chr6:31246063-31246842	59	34183	TRUE	0.496	-0.10956173891437	FALSE
ENSG00000204576	AAAAGGAGGAATGCTCCTAC	chr6:31321905-31322115	31	34211	TRUE	0.496	-0.0907337236006327	FALSE
ENSG00000204576	GTTACTCAAGAGCAGGTCAC	chr6:31414179-31414776	75	34167	TRUE	0.496	-0.0854065416020906	FALSE
ENSG00000204576	CTCAGAGCCTGACACGAGAC	chr6:31441481-31443034	62	34180	TRUE	0.496	0.0915208995326496	FALSE
ENSG00000204576	GCAGAATAGGGATGGTCTAG	chr6:31639340-31639728	85	34157	TRUE	0.496	-0.0983825097315836	FALSE
ENSG00000204576	GGTGCCATTCCCGCAGAATG	chr6:31689418-31689982	60	34182	TRUE	0.496	0.106476816583209	FALSE
ENSG00000204576	GTCTTCCGTACTCAGTGTAA	chr6:31691466-31692043	42	34200	TRUE	0.496	0.132118407352876	FALSE
ENSG00000204576	TCGCTGGTCTGGAGTGACAA	chr6:31706742-31706917	41	34201	TRUE	0.496	-0.122749744344578	FALSE
ENSG00000204576	CCCACAGTACTATGGGCTCA	chr6:31710646-31710912	45	34197	TRUE	0.496	-0.140577835555376	FALSE
ENSG00000204576	TAAGGGCCGCCTAGTAGGGT	chr6:31723308-31723688	35	34207	TRUE	0.496	-0.14884526170975	FALSE
ENSG00000204576	GGGCGGGACTCGACGATGTA	chr6:31736254-31736691	58	34184	TRUE	0.496	-0.130379152170077	FALSE
ENSG00000204576	AAGGCGGGAAAACGCTGCGA	chr6:31739907-31743157	66	34176	TRUE	0.496	-0.11984316672812	FALSE
ENSG00000204576	CTAGCCTTGTTCAGTGGACT	chr6:31762532-31764531	69	34173	TRUE	0.496	0.105611952418199	FALSE
ENSG00000204576	ATCATACTGTACATGTTCTG	chr6:31908818-31909158	73	34169	TRUE	0.496	-0.0850225163723449	FALSE
ENSG00000204576	CTCTCTACTCAAACACGCTA	chr6:32118702-32120068	42	34200	TRUE	0.496	0.131551019441814	FALSE
ENSG00000204576	ATGTCCCTCCATGGCACGTG	chr6:32394801-32394975	83	34159	TRUE	0.496	-0.109266930480582	FALSE
ENSG00000204576	ACTGCACCGCGATTTCAGAG	chr6:32415294-32416007	73	34169	TRUE	0.496	0.103782924434189	FALSE
ENSG00000204576	TTTCTTCAACGGGACGGAGC	chr6:32521797-32522141	23	34219	TRUE	0.496	-0.179691996391446	FALSE
ENSG00000204576	GCAACCGGGAGAGCCGATTC	chr6:32843667-32845108	92	34150	TRUE	0.496	-0.0984450054919647	FALSE
ENSG00000204576	TCCTGTTTGTAAGGGGTGGA	chr6:32984036-32984375	90	34152	TRUE	0.496	-0.0948368265674092	FALSE
ENSG00000204576	CGGCGGGGAGCAGAGATTTA	chr6:33009235-33009931	62	34180	TRUE	0.496	0.0996165075816252	FALSE
ENSG00000204576	CCAAACCTCTATGACCTTGG	chr6:33184979-33185475	27	34215	TRUE	0.496	-0.151599796751597	FALSE
ENSG00000204580	ATCAGGCGAAGAATAATTTG	chr3:181711915-181712221	49	34763	TRUE	0.496	-0.119551154354015	FALSE
ENSG00000204580	GAGGAACCTCCGTCTCAGCG	chr6:29702283-29703026	93	34719	TRUE	0.496	0.104335056800957	FALSE
ENSG00000204580	CTGTGTCAAGAAGCATCGTC	chr6:29737737-29738687	44	34768	TRUE	0.496	-0.116834572642173	FALSE
ENSG00000204580	GCTTGGCCTCCGGCACCGGA	chr6:29850094-29850626	60	34752	TRUE	0.496	-0.10986916218524	FALSE
ENSG00000204580	CCTCACCTAAAACACTCCAG	chr6:29924848-29925041	62	34750	TRUE	0.496	-0.100548012294034	FALSE
ENSG00000204580	CACTGAGGAACGACAAAACC	chr6:29964667-29966468	63	34749	TRUE	0.496	-0.124578830745303	FALSE
ENSG00000204580	GATTACCCAGCGCAAGTATG	chr6:30006570-30007933	69	34743	TRUE	0.496	0.0781320587472636	FALSE
ENSG00000204580	ACAACTGTGCATCGGTAGAA	chr6:30130716-30131520	61	34751	TRUE	0.496	0.0978650602011933	FALSE
ENSG00000204580	ACATCAAGGTGGTTCTGCTA	chr6:30219237-30219674	69	34743	TRUE	0.496	0.109860313928202	FALSE
ENSG00000204580	ATCATGGTACTCGAAGCCCA	chr6:30308057-30310057	66	34746	TRUE	0.496	0.108153093459302	FALSE
ENSG00000204580	TCCAGCGCACGTGTTGCGGT	chr6:30325707-30327514	43	34769	TRUE	0.496	0.115195252228242	FALSE
ENSG00000204580	AGTCATAGCACTGGGCTAGC	chr6:30396705-30398221	51	34761	TRUE	0.496	-0.139219109023279	FALSE
ENSG00000204580	AGCTTCAACATACAGTTTGA	chr6:30532361-30533007	63	34749	TRUE	0.496	0.129317722448555	FALSE
ENSG00000204580	TAAGAGATCGCAACAGCCGT	chr6:30541492-30542052	47	34765	TRUE	0.496	0.126499203416784	FALSE
ENSG00000204580	CTGTGGTAAAGAATTGCTAT	chr6:30543023-30543229	70	34742	TRUE	0.496	0.0993254953416886	FALSE
ENSG00000204580	AGGCTTTATAAGACATGTCA	chr6:30563246-30563598	52	34760	TRUE	0.496	-0.123515005627619	FALSE
ENSG00000204580	CAGCTGAGACACGTATTCCA	chr6:30597208-30598002	56	34756	TRUE	0.496	0.115339498817103	FALSE
ENSG00000204580	GTACCAGAGTTGAACCTGTG	chr6:30646087-30646314	87	34725	TRUE	0.496	0.100030337057207	FALSE
ENSG00000204580	TTCTCTTGACTCTCTTCCCT	chr6:30685474-30685641	51	34761	TRUE	0.496	-0.143959985757344	FALSE
ENSG00000204580	CCGACAAAAGACTTCGCGCG	chr6:30721303-30721829	47	34765	TRUE	0.496	0.108570176158119	FALSE
ENSG00000204580	CCTGCTGGAGTGGCCGAGTA	chr6:30834361-30835150	70	34742	TRUE	0.496	-0.112670671765856	FALSE
ENSG00000204580	TCTTCGGCAGCTGGCTGGTC	chr6:30834361-30835150	124	34688	TRUE	0.496	0.0824834799464695	FALSE
ENSG00000204580	TGCAGCACAACACTAACTAC	chr6:30847422-30848551	46	34766	TRUE	0.496	0.140781329963326	FALSE
ENSG00000204580	CTTCCTCTCAGTGGGCTCGT	chr6:31021855-31022378	63	34749	TRUE	0.496	0.0976699257745752	FALSE
ENSG00000204580	GGCTCCTCCCTTAGTCCCGA	chr6:31042790-31043131	41	34771	TRUE	0.496	-0.132883404693611	FALSE
ENSG00000204580	CGTTTGTGCTGAATAGGAGT	chr6:31152858-31153057	37	34775	TRUE	0.496	-0.183389398190981	FALSE
ENSG00000204580	CAGGGCCGACCTGTGTGATG	chr6:31159254-31159656	122	34690	TRUE	0.496	-0.0757803307407184	FALSE
ENSG00000204580	CAGAGGTCAAGGCTAGTGGG	chr6:31170419-31170828	40	34772	TRUE	0.496	0.140092097232978	FALSE
ENSG00000204580	GCTGAACCCTGAGAAGAAAG	chr6:31225249-31225486	51	34761	TRUE	0.496	-0.120421066289932	FALSE
ENSG00000204580	GGGACGCGTCATGAGTATTC	chr6:31270985-31272710	58	34754	TRUE	0.496	0.0929479039196538	FALSE
ENSG00000204580	ACTGGGTCGTGCATTAGCAA	chr6:31441481-31443034	44	34768	TRUE	0.496	-0.130261005522909	FALSE
ENSG00000204580	GAAATAAAATGCTGCAAGAT	chr6:31486082-31486696	50	34762	TRUE	0.496	-0.14295157421418	FALSE
ENSG00000204580	GATGCCTGGAAGAACCTGAT	chr6:31511215-31511680	69	34743	TRUE	0.496	0.117017838504627	FALSE
ENSG00000204580	CTATGCTTGTTGTGGACCAC	chr6:31528277-31530194	106	34706	TRUE	0.496	-0.0715191500976351	FALSE
ENSG00000204580	GTTTGTGAGATTCATATACG	chr6:31570582-31572581	48	34764	TRUE	0.496	0.132637032860282	FALSE
ENSG00000204580	GGCTATGGAAGTCGAGTATG	chr6:31574156-31574793	101	34711	TRUE	0.496	-0.0720110382455413	FALSE
ENSG00000204580	CGCCTGCGTGCGTCGCACTA	chr6:31651695-31653469	64	34748	TRUE	0.496	0.101305954955246	FALSE
ENSG00000204580	TCATGTCCTCCCCTGCAGAG	chr6:31687457-31687620	66	34746	TRUE	0.496	-0.105924483853724	FALSE
ENSG00000204580	TCCTGAAGTATGTGTATAGG	chr6:31737471-31737868	121	34691	TRUE	0.496	0.0830543847124202	FALSE
ENSG00000204580	AACTAAAAACTCTGCGTCTG	chr6:31762532-31764531	54	34758	TRUE	0.496	0.110791433870124	FALSE
ENSG00000204580	CACAGCACTTTCACTTTCAG	chr6:31841008-31842456	54	34758	TRUE	0.496	-0.131908358034273	FALSE
ENSG00000204580	GTTGGGAGTCAGTAGAGCTC	chr6:32439511-32440091	41	34771	TRUE	0.496	0.149952955237539	FALSE
ENSG00000204580	CCGGGTCCGCGGATAGCACC	chr6:32853059-32854603	136	34676	TRUE	0.496	0.0853511167043507	FALSE
ENSG00000204590	CACCAGAGCCTACCTTCCCA	chr11:5254487-5254795	22	11575	TRUE	0.496	-0.213490243919133	FALSE
ENSG00000204590	CTGTGGACTCCAATGATCTA	chr6:29975001-29975708	21	11576	TRUE	0.496	0.213413880759238	FALSE
ENSG00000204590	GGCGCTAACATCAAGGAGGT	chr6:30097990-30098183	14	11583	TRUE	0.496	-0.298045230815779	FALSE
ENSG00000204590	TCACTCGGTAAATCTGCGCG	chr6:30259125-30260790	20	11577	TRUE	0.496	0.192898269416458	FALSE
ENSG00000204590	AATCAGCTCTCTCGTGAGTC	chr6:30544696-30545170	13	11584	TRUE	0.496	-0.264191769832435	FALSE
ENSG00000204590	GTTCTGGCTCTGACAGCCCC	chr6:30652776-30653012	11	11586	TRUE	0.496	-0.325972335728325	FALSE
ENSG00000204590	GACGTCCGACGTGTCTGGTA	chr6:30716974-30717822	15	11582	TRUE	0.496	-0.245170906975606	FALSE
ENSG00000204590	ATGTGCTTAGTGCAAGACAA	chr6:30799159-30799421	18	11579	TRUE	0.496	0.202058681546813	FALSE
ENSG00000204590	GGGATGGTCTCCACCCCACA	chr6:30839707-30840061	18	11579	TRUE	0.496	0.160809886074823	FALSE
ENSG00000204590	GAGGACGAAGCACCCACTAG	chr6:30922506-30923027	24	11573	TRUE	0.496	0.186012229851205	FALSE
ENSG00000204590	GAGCCTCCCCCACGCCGCCA	chr6:31016738-31017365	33	11564	TRUE	0.496	-0.21066155764537	FALSE
ENSG00000204590	CGGCCTCCACCACAGACTCA	chr6:31025525-31025931	32	11565	TRUE	0.496	0.166732566600633	FALSE
ENSG00000204590	TATTGTGCCCTTCCTCTAGG	chr6:31044219-31044616	33	11564	TRUE	0.496	0.127159795984953	FALSE
ENSG00000204590	CCACCGTTGGTTAAGGTCTG	chr6:31131382-31133381	30	11567	TRUE	0.496	0.138481436416859	FALSE
ENSG00000204590	TGGCAGTGATTGGAAGGACA	chr6:31396975-31397224	23	11574	TRUE	0.496	0.166516630763861	FALSE
ENSG00000204590	CTCTGTGCTCGTGAGTGCAT	chr6:31400530-31400962	10	11587	TRUE	0.496	-0.300900181776586	FALSE
ENSG00000204590	AAAAATAAGGGCATGTCAGA	chr6:31517213-31517602	24	11573	TRUE	0.496	0.123849192040142	FALSE
ENSG00000204590	TGCTGCTGGAAACCAGCAGT	chr6:31737959-31738266	18	11579	TRUE	0.496	0.206725782558934	FALSE
ENSG00000204590	CCAATCAACAGCGGTTAGGA	chr6:31739606-31740673	17	11580	TRUE	0.496	0.240798243013324	FALSE
ENSG00000204590	GAAGACAAGCTCTGTGGTCT	chr6:31882412-31882682	10	11587	TRUE	0.496	-0.278602449398178	FALSE
ENSG00000204590	TTACACCTTCACACGCACTA	chr6:31898032-31900031	28	11569	TRUE	0.496	0.189899191591523	FALSE
ENSG00000204590	TGATGGCCGACCGTATGCTG	chr6:31978820-31980627	37	11560	TRUE	0.496	0.126081441158845	FALSE
ENSG00000204590	GCGTCCCCCAAAACCCCGTC	chr6:32069521-32070330	15	11582	TRUE	0.496	0.174469360456853	FALSE
ENSG00000204590	TTCGGTGCCACAAAATCTAA	chr6:32103513-32103696	14	11583	TRUE	0.496	-0.339582272457827	FALSE
ENSG00000204590	TATGAGGTAAGTAAGCCGTC	chr6:32185674-32186005	10	11587	TRUE	0.496	0.257878144804933	FALSE
ENSG00000204590	AGTTCTGTCCATCGTAGCCT	chr6:32204175-32204654	25	11572	TRUE	0.496	0.158991443218053	FALSE
ENSG00000204590	TATCCGGGCATGTCTCACAC	chr6:32415294-32416007	17	11580	TRUE	0.496	-0.226296148536115	FALSE
ENSG00000204590	GAGGGGTCAGGATTCCTTGA	chr6:32700385-32701020	23	11574	TRUE	0.496	0.190303652242846	FALSE
ENSG00000204590	GCTGCTCCACAACTGCGCGC	chr6:32761119-32761904	24	11573	TRUE	0.496	0.153177923500662	FALSE
ENSG00000204590	GCTCTCGAGAGCCACCACTG	chr6:32763294-32763473	26	11571	TRUE	0.496	-0.235989823551861	FALSE
ENSG00000204590	TCCAGTAGGACCTCGGGAGG	chr6:32829550-32829856	15	11582	TRUE	0.496	-0.249754136520571	FALSE
ENSG00000204590	CCAGAGCCGGTAGCGAGGTT	chr6:32837657-32839102	12	11585	TRUE	0.496	-0.329619492717224	FALSE
ENSG00000204590	CGTGTGACGTCGACAGTTGC	chr6:32843667-32845108	18	11579	TRUE	0.496	0.218114747979486	FALSE
ENSG00000204590	GTGATGAGGCATTTGCCTTA	chr6:33062023-33062329	24	11573	TRUE	0.496	0.20598100208821	FALSE
ENSG00000204590	CGTCATCTTAAGTGCATCAC	chr6:33075566-33076192	12	11585	TRUE	0.496	-0.310420626854961	FALSE
ENSG00000204590	GGACTCAGCGCGTTGTGGAC	chr6:33116430-33118817	12	11585	TRUE	0.496	-0.243632513002382	FALSE
ENSG00000204592	AGACCGACGGGGACAATGAC	chr1:156677207-156677419	46	25022	TRUE	0.496	-0.139830442407369	FALSE
ENSG00000204592	AGTGAAAGCTACAGATTTGC	chr6:29760264-29760749	30	25038	TRUE	0.496	0.142675552529042	FALSE
ENSG00000204592	CCGATTCTTCCCAGTCGCCG	chr6:29791892-29793373	40	25028	TRUE	0.496	0.156494815483441	FALSE
ENSG00000204592	CTCGTCTTGTCATTTAGTCC	chr6:30013249-30013883	25	25043	TRUE	0.496	-0.183856230667926	FALSE
ENSG00000204592	CTTTAGTACCCGACGCTGTC	chr6:30060535-30062064	39	25029	TRUE	0.496	0.143546958962603	FALSE
ENSG00000204592	TCAGAGTTAGACGGTCCTAC	chr6:30156222-30156550	27	25041	TRUE	0.496	-0.15568826090444	FALSE
ENSG00000204592	GGACCGCTCCAATCGACAGA	chr6:30357430-30358526	37	25031	TRUE	0.496	-0.162853128458401	FALSE
ENSG00000204592	TGAGGCTGGTTGCGGAGATC	chr6:30480607-30480869	54	25014	TRUE	0.496	-0.189461768596432	FALSE
ENSG00000204592	TTCCGTCCTGACGCAAACGT	chr6:30616759-30618138	26	25042	TRUE	0.496	-0.187561785900648	FALSE
ENSG00000204592	TCAGTTGCCAGGACGCTAGG	chr6:30625977-30627634	35	25033	TRUE	0.496	-0.122026788695748	FALSE
ENSG00000204592	CAAGCCCTGATCCTTGACCT	chr6:30652776-30653012	58	25010	TRUE	0.496	0.108189448968729	FALSE
ENSG00000204592	GGTCTCTCAGCCCAACCAAG	chr6:30682129-30682401	42	25026	TRUE	0.496	0.152415281863641	FALSE
ENSG00000204592	TTTCCCCCGACCCGCCTCGG	chr6:30686482-30687998	77	24991	TRUE	0.496	-0.094127954379278	FALSE
ENSG00000204592	TAGCCAAGAGGCGCTCCAGC	chr6:30827960-30829342	27	25041	TRUE	0.496	-0.165756001005084	FALSE
ENSG00000204592	GTAATGCTGTAGCCGCAACC	chr6:30834361-30835150	35	25033	TRUE	0.496	-0.18717421199432	FALSE
ENSG00000204592	TCACCACTGGAACCCTGGAG	chr6:30855845-30856055	40	25028	TRUE	0.496	0.117113238021943	FALSE
ENSG00000204592	GAGATCCTCCAGCCTAGCTT	chr6:30876743-30877052	33	25035	TRUE	0.496	0.18852263079539	FALSE
ENSG00000204592	ATAGGAGTACGCATCCCCAA	chr6:30974157-30976681	39	25029	TRUE	0.496	-0.103917273809616	FALSE
ENSG00000204592	AGGAGCACTCTGGAGAAAGC	chr6:31009816-31010085	38	25030	TRUE	0.496	0.244616395345168	FALSE
ENSG00000204592	CTTGATTATCTGCCCCCTAG	chr6:31044219-31044616	39	25029	TRUE	0.496	0.154329709682362	FALSE
ENSG00000204592	TCCAGGCTGGTCGAGACTCC	chr6:31044219-31044616	34	25034	TRUE	0.496	-0.190556061630195	FALSE
ENSG00000204592	GAATTGATCACCCTGACATC	chr6:31057464-31057857	43	25025	TRUE	0.496	-0.196361674239241	FALSE
ENSG00000204592	TAAAGCCTCGTTAATTCTTG	chr6:31058176-31058760	22	25046	TRUE	0.496	-0.132017478763	FALSE
ENSG00000204592	CGTGGGGATGGCTAGAAAAC	chr6:31111005-31111190	30	25038	TRUE	0.496	-0.161089728193659	FALSE
ENSG00000204592	GAGGAAAAACCCGGTGTCTA	chr6:31144857-31146857	36	25032	TRUE	0.496	-0.127740695267291	FALSE
ENSG00000204592	TGGGCCCACATGGACACCAG	chr6:31192567-31192812	68	25000	TRUE	0.496	-0.113597278861538	FALSE
ENSG00000204592	TGAAGTGGCGGGACCCTAAG	chr6:31399621-31400348	34	25034	TRUE	0.496	-0.208851011370512	FALSE
ENSG00000204592	CAGATGGGTGATGCACTTCT	chr6:31416045-31417027	25	25043	TRUE	0.496	-0.169923134768818	FALSE
ENSG00000204592	TGCTTCTCAGCGCCGAGGCC	chr6:31494826-31495422	28	25040	TRUE	0.496	-0.147166045960698	FALSE
ENSG00000204592	GTCGGGGAGGCACCGGATGC	chr6:31515513-31516701	36	25032	TRUE	0.496	-0.159264359476891	FALSE
ENSG00000204592	CTGCTAGCCAGCTCGCTATC	chr6:31525859-31526473	29	25039	TRUE	0.496	-0.102617936489946	FALSE
ENSG00000204592	AGTTGTATCTTGCGGATGCT	chr6:31580307-31582306	42	25026	TRUE	0.496	0.115538776728644	FALSE
ENSG00000204592	CATCAGTCACCCCGATATGG	chr6:31580665-31581864	41	25027	TRUE	0.496	-0.125326602527225	FALSE
ENSG00000204592	CTTCTGGCTCAGTAATTCGC	chr6:31609362-31610490	67	25001	TRUE	0.496	0.135599464986959	FALSE
ENSG00000204592	CTGCGAGCGAATCAGCGGCG	chr6:31723308-31723688	32	25036	TRUE	0.496	0.169656181756171	FALSE
ENSG00000204592	TCATGGCCAATAAGTATACA	chr6:31750303-31751126	45	25023	TRUE	0.496	0.142992592316689	FALSE
ENSG00000204592	GAGAACGAACCCCTTCAGAG	chr6:31762763-31764032	48	25020	TRUE	0.496	-0.178270833225692	FALSE
ENSG00000204592	GAGAGAGCCAGACTAGGCAG	chr6:31791353-31791641	40	25028	TRUE	0.496	-0.172713649659402	FALSE
ENSG00000204592	AAACTCGTCCTTCTCGGCCA	chr6:31817239-31817580	45	25023	TRUE	0.496	-0.14412651834337	FALSE
ENSG00000204592	CGCGCGACTGATGGGAGAGT	chr6:31821432-31823431	24	25044	TRUE	0.496	-0.172560209411644	FALSE
ENSG00000204592	AGCTCAGTCCTTCGGAACGC	chr6:31826877-31828644	57	25011	TRUE	0.496	0.155611504387036	FALSE
ENSG00000204592	GGGAGCCGTTGTTCCGCTCC	chr6:31862357-31865881	32	25036	TRUE	0.496	-0.17032344772509	FALSE
ENSG00000204592	TTGGGGCGACACTGACGCAC	chr6:31928642-31929979	78	24990	TRUE	0.496	-0.123272377049966	FALSE
ENSG00000204592	ACTTGCGGCCGGCATCCAGA	chr6:32069521-32070330	56	25012	TRUE	0.496	-0.105281931310712	FALSE
ENSG00000204592	GAACTTGACCCTGTACAAGC	chr6:32087832-32091781	47	25021	TRUE	0.496	0.132128752200515	FALSE
ENSG00000204592	GTAAGCCGTCCGGAGGGGCG	chr6:32185674-32186005	46	25022	TRUE	0.496	-0.112755174189647	FALSE
ENSG00000204592	AGGTGCTATGGTGCAGTCCC	chr6:32402860-32403151	34	25034	TRUE	0.496	-0.177839489470606	FALSE
ENSG00000204592	GGGCAGCCAGTAAACATCAC	chr6:32866897-32867503	38	25030	TRUE	0.496	0.119024561647399	FALSE
ENSG00000204592	GACCAAGGAGAGCCCTTTGG	chr6:32933624-32934051	56	25012	TRUE	0.496	0.10621219775483	FALSE
ENSG00000204592	ATACCCCCTTGTCTTGCTAA	chr6:32981697-32982715	54	25014	TRUE	0.496	0.0941902952580318	FALSE
ENSG00000204592	CTCTCATCCATTACTGGGTC	chr6:33049436-33049677	37	25031	TRUE	0.496	0.112256382084334	FALSE
ENSG00000204592	GCCAGAACAGGGTAACAGGG	chr6:33197523-33197806	58	25010	TRUE	0.496	0.075216388600703	FALSE
ENSG00000204599	AGACCGACGGGGACAATGAC	chr1:156677207-156677419	39	20738	TRUE	0.496	0.141925369409368	FALSE
ENSG00000204599	GGAGCTTCTTACGGTGTAGG	chr6:29863832-29864500	62	20715	TRUE	0.496	0.0918071851765772	FALSE
ENSG00000204599	GGAGGGAACTAGCCGGGACA	chr6:30013249-30013883	38	20739	TRUE	0.496	-0.156261419027678	FALSE
ENSG00000204599	AGGTAGGGGTTGACTGTAGA	chr6:30037221-30037673	38	20739	TRUE	0.496	0.160481266142097	FALSE
ENSG00000204599	GCCCAGATGTCCGTTGGCGA	chr6:30127137-30128131	32	20745	TRUE	0.496	-0.163885067247166	FALSE
ENSG00000204599	CGTGCAGGGAGGATAAACCC	chr6:30169716-30170337	26	20751	TRUE	0.496	0.141224087150627	FALSE
ENSG00000204599	CTTGAAGACTCTTCACCCCC	chr6:30169716-30170337	29	20748	TRUE	0.496	-0.177649790775691	FALSE
ENSG00000204599	TGCGCCGGGACTGTAGTGCC	chr6:30259125-30260790	26	20751	TRUE	0.496	0.16239314120861	FALSE
ENSG00000204599	AGTAAAACCTCGCCAGCGCC	chr6:30344242-30345731	25	20752	TRUE	0.496	0.168877754536646	FALSE
ENSG00000204599	CCCTCCCCACTTCGATACCC	chr6:30396705-30398221	37	20740	TRUE	0.496	0.149021747551566	FALSE
ENSG00000204599	GTTGAGCCTGAGGCCTCTGG	chr6:30685474-30685641	41	20736	TRUE	0.496	0.138080502703486	FALSE
ENSG00000204599	TGGGATCAACATTCTATCCT	chr6:30781581-30782706	40	20737	TRUE	0.496	-0.160148641186176	FALSE
ENSG00000204599	GCTGGGGAACCTTCTAGGCA	chr6:30838353-30838890	28	20749	TRUE	0.496	-0.212612531312533	FALSE
ENSG00000204599	CCTTTCTATAGCAAGGTCTT	chr6:31001216-31001927	47	20730	TRUE	0.496	0.128505267457429	FALSE
ENSG00000204599	ACTCAAGTTTGCATCAGACT	chr6:31159254-31159656	40	20737	TRUE	0.496	-0.166376978117294	FALSE
ENSG00000204599	GGGGCCAGTATACTGCCCTC	chr6:31214378-31214740	24	20753	TRUE	0.496	-0.19923776693779	FALSE
ENSG00000204599	GCGGTCGCTTACATAACCCA	chr6:31400530-31400962	42	20735	TRUE	0.496	0.127113295006604	FALSE
ENSG00000204599	GTCGCTCACAAAATTCAGGG	chr6:31494826-31495422	33	20744	TRUE	0.496	0.158624225296695	FALSE
ENSG00000204599	CGACCGGTTCAAAAACGAAT	chr6:31528277-31530194	25	20752	TRUE	0.496	-0.216956796637858	FALSE
ENSG00000204599	GGCTCTGAGGAGGTACTTGA	chr6:31558164-31558469	34	20743	TRUE	0.496	0.133241478593269	FALSE
ENSG00000204599	CTTGGTCTCTTCCGAACTTC	chr6:31559695-31560201	36	20741	TRUE	0.496	-0.150163212978977	FALSE
ENSG00000204599	CAGCCACAGGAAGCCTTTAA	chr6:31567593-31567936	37	20740	TRUE	0.496	-0.141592268735041	FALSE
ENSG00000204599	GAGAATTAGGGACCGAAGCC	chr6:31628282-31630281	34	20743	TRUE	0.496	-0.170079298942131	FALSE
ENSG00000204599	TGAAGCCTGTAGTCCCCACT	chr6:31658396-31658559	46	20731	TRUE	0.496	0.122486693240145	FALSE
ENSG00000204599	GGAAATATTCCGCGAATGCT	chr6:31682877-31683871	16	20761	TRUE	0.496	-0.271945859508361	FALSE
ENSG00000204599	TCTTCCCTGTGGCGCCTTAC	chr6:31711205-31712020	41	20736	TRUE	0.496	0.149843665685585	FALSE
ENSG00000204599	CTCCATCCCACATGCCGTTG	chr6:31928642-31929979	76	20701	TRUE	0.496	0.0803601498100313	FALSE
ENSG00000204599	GTGAGCTGGATCCTTATTTC	chr6:31945771-31946245	39	20738	TRUE	0.496	-0.146401678740986	FALSE
ENSG00000204599	TTTCCAGATGACTGCGTGGC	chr6:31972971-31973326	31	20746	TRUE	0.496	-0.182555962414101	FALSE
ENSG00000204599	CTACTCAAGGGGCGTGATCA	chr6:32055182-32057181	39	20738	TRUE	0.496	-0.162974606641046	FALSE
ENSG00000204599	GCCCCAGCTGGTCCCTCGAA	chr6:32087832-32091781	44	20733	TRUE	0.496	-0.166691997302046	FALSE
ENSG00000204599	CCTGACTTGCCCCACTCAGG	chr6:32217889-32218482	37	20740	TRUE	0.496	0.134165729631269	FALSE
ENSG00000204599	CAGTCCATGAGACTGTGTAA	chr6:32473155-32474197	23	20754	TRUE	0.496	0.182424909175913	FALSE
ENSG00000204599	ATGCTGGAACTACGGATGAG	chr6:32866897-32867503	32	20745	TRUE	0.496	-0.189778500995754	FALSE
ENSG00000204599	GAGGCCGCTTAACTCCCTAC	chr6:32893821-32895308	69	20708	TRUE	0.496	0.124848202673294	FALSE
ENSG00000204599	CTAAGGCCACCCTCTCGGGG	chr6:32952896-32953531	33	20744	TRUE	0.496	0.169423816019885	FALSE
ENSG00000204599	GCTGTAGTGGGATCAGCCCA	chr6:33069402-33069630	31	20746	TRUE	0.496	-0.174063310485001	FALSE
ENSG00000204610	TTCATTGGGTGAGCGGTCGC	chr6:29748405-29749554	4	2920	TRUE	0.496	-1.12712260124653	FALSE
ENSG00000204610	AGGCTTACCAGGTCGCATCC	chr6:29813800-29815780	5	2919	TRUE	0.496	0.452044431847218	FALSE
ENSG00000204610	CCGGGTACTCCCGAGTCTCC	chr6:29827334-29828897	4	2920	TRUE	0.496	-0.148765779737686	FALSE
ENSG00000204610	GGTCGCAGCCAATCATCCAC	chr6:29827334-29828897	12	2912	TRUE	0.496	-0.0164176224093691	FALSE
ENSG00000204610	GTTGTTGGTAGGAAGCACGA	chr6:30507742-30508763	5	2919	TRUE	0.496	-0.0312350657715283	FALSE
ENSG00000204610	ATAAAGATCATTGGCACATG	chr6:30508894-30509757	8	2916	TRUE	0.496	0.580826522533358	FALSE
ENSG00000204610	GTCTAACCTGGGGTCAAGTT	chr6:30562461-30563161	6	2918	TRUE	0.496	0.28560051218779	FALSE
ENSG00000204610	CCTAACGCAGATAAATCCAA	chr6:30633657-30637057	4	2920	TRUE	0.496	-0.599459407981498	FALSE
ENSG00000204610	CCCTTCTCCAGCCTCCACAC	chr6:30684704-30684912	7	2917	TRUE	0.496	0.396187492709706	FALSE
ENSG00000204610	AGGGCCGGAAGATTATCTGC	chr6:30757410-30757958	3	2921	TRUE	0.496	-0.530617223623801	FALSE
ENSG00000204610	ACACGCGCCGTTAGCAGCGT	chr6:30907744-30908674	4	2920	TRUE	0.496	0.50472580960952	FALSE
ENSG00000204610	CCCTTGCTACAGACATGCTT	chr6:31057464-31057857	9	2915	TRUE	0.496	-0.135662315374638	FALSE
ENSG00000204610	TACATGGTGACTGAGTCTAT	chr6:31164051-31164328	3	2921	TRUE	0.496	-0.00832747378392718	FALSE
ENSG00000204610	TGTGGCTGAACAGTGCATGC	chr6:31176046-31176308	4	2920	TRUE	0.496	0.608904412158738	FALSE
ENSG00000204610	CTGGTGTCCATGTGGGCCCA	chr6:31192567-31192812	8	2916	TRUE	0.496	-0.469055535498618	FALSE
ENSG00000204610	ACTAGGATTCCTGTAGTGTA	chr6:31475434-31475678	9	2915	TRUE	0.496	0.403202242675518	FALSE
ENSG00000204610	ATGGGTTTGAGCTGCAATAT	chr6:31475434-31475678	8	2916	TRUE	0.496	0.39666315319815	FALSE
ENSG00000204610	ATACAAGACCAGCGCGGCCC	chr6:31493799-31494553	6	2918	TRUE	0.496	-0.0504461832737659	FALSE
ENSG00000204610	TGAACTGTGAGGGGCGTTAC	chr6:31547323-31547789	5	2919	TRUE	0.496	-0.0908698344409098	FALSE
ENSG00000204610	ATAAAGGGACCTGAGCGTCC	chr6:31571859-31572562	3	2921	TRUE	0.496	-0.00278226116831881	FALSE
ENSG00000204610	CACGGCTCAACGGCCGACGC	chr6:31619900-31621361	6	2918	TRUE	0.496	0.677103758751995	FALSE
ENSG00000204610	AGGATAAACCGCCTCGTTTC	chr6:31631181-31632983	7	2917	TRUE	0.496	0.258930070088665	FALSE
ENSG00000204610	CGCCTGCGTGCGTCGCACTA	chr6:31651695-31653469	5	2919	TRUE	0.496	-0.667666357183299	FALSE
ENSG00000204610	CACCATGTTTGTGGACCGGC	chr6:31691466-31692043	5	2919	TRUE	0.496	-0.273967181363328	FALSE
ENSG00000204610	AGGGGAGGACCGACGGATAC	chr6:31702534-31703582	7	2917	TRUE	0.496	0.125434514420354	FALSE
ENSG00000204610	ACTCACGCCCTGCTCGTACT	chr6:31750303-31751126	3	2921	TRUE	0.496	-0.968818822969977	FALSE
ENSG00000204610	ACTAAAAACTCTGCGTCTGA	chr6:31762532-31764531	3	2921	TRUE	0.496	-1.05358822211389	FALSE
ENSG00000204610	CTGCCCCATTGGAATAATCC	chr6:31762532-31764531	8	2916	TRUE	0.496	0.274050027311803	FALSE
ENSG00000204610	TTTCATGACCCAGGTAAGTG	chr6:31772888-31773174	4	2920	TRUE	0.496	-0.814243442111666	FALSE
ENSG00000204610	GGAGAGCCGGTCCGTTTCTC	chr6:31826877-31828644	5	2919	TRUE	0.496	-0.425175354179463	FALSE
ENSG00000204610	CCAACATGGCCCACGAGTAC	chr6:31981726-31982144	3	2921	TRUE	0.496	-0.55573794942985	FALSE
ENSG00000204610	CCGAGATCCACAGTCGGTTG	chr6:32108025-32109567	5	2919	TRUE	0.496	0.605451887607646	FALSE
ENSG00000204610	ATGTCCCTCCATGGCACGTG	chr6:32394801-32394975	11	2913	TRUE	0.496	0.370822720873346	FALSE
ENSG00000204610	AGGCTGGGTGGCCACCCGCG	chr6:32483958-32484937	8	2916	TRUE	0.496	0.531525422468076	FALSE
ENSG00000204610	CTGAACTGTCATTCTTCAAC	chr6:32558427-32558954	7	2917	TRUE	0.496	-0.689713411081815	FALSE
ENSG00000204610	ATTTCCATCTCGTTCACCAC	chr6:32609751-32610407	9	2915	TRUE	0.496	0.449312655685987	FALSE
ENSG00000204610	TTGGTGTAGAACTGTGCTAA	chr6:32700385-32701020	7	2917	TRUE	0.496	0.0362095645649028	FALSE
ENSG00000204610	AGGCTGGGGTAGTATCGGAG	chr6:32761119-32761904	6	2918	TRUE	0.496	0.164704529379552	FALSE
ENSG00000204610	TGCGCAAGAGACTCGGGCCC	chr6:32761119-32761904	3	2921	TRUE	0.496	-0.599546635794728	FALSE
ENSG00000204610	GAGGGATCAGCATTTCTTGA	chr6:32785828-32786407	5	2919	TRUE	0.496	0.335850457275932	FALSE
ENSG00000204610	GGTGGAGTCCATTCCCCCAA	chr6:32933624-32934051	6	2918	TRUE	0.496	-1.05109102111933	FALSE
ENSG00000204610	CAGTTACGGTGAGGGTTGAA	chr6:32947659-32948247	4	2920	TRUE	0.496	-0.895494169453296	FALSE
ENSG00000204610	GAGTTCCTTCCTGTTTGTAA	chr6:32984036-32984375	8	2916	TRUE	0.496	-0.000474572410492868	FALSE
ENSG00000204613	GTTAGTTTAGTCACCTCCCG	chr6:29964667-29966468	3	853	TRUE	0.496	0.412804670385154	FALSE
ENSG00000204613	TGTGGTAGGCGCTAACATCA	chr6:30097990-30098183	3	853	TRUE	0.496	0.644975001344118	FALSE
ENSG00000204613	GAAGTGTGCCATTTCTGCTT	chr6:30614391-30614769	3	853	TRUE	0.496	0.489129384804809	FALSE
ENSG00000204613	TTTGGTGAGATGAAACATGC	chr6:31057464-31057857	3	853	TRUE	0.496	0.97609033498066	FALSE
ENSG00000204613	CAAGCCCTATACTTGACTGG	chr6:31169199-31170261	3	853	TRUE	0.496	0.52597438233003	FALSE
ENSG00000204613	GTTAGCCATCCCAGTCGGAA	chr6:31546358-31547231	3	853	TRUE	0.496	0.639290692669545	FALSE
ENSG00000204613	GTTTCTGGTGAGCTAAGGAG	chr6:31687457-31687620	3	853	TRUE	0.496	0.510777574776575	FALSE
ENSG00000204613	GCCCAGCAGCATGTCTACTA	chr6:31706742-31706917	3	853	TRUE	0.496	0.577599184803245	FALSE
ENSG00000204613	TCCTCGAATCTTGTGCTCAC	chr6:31933313-31934377	3	853	TRUE	0.496	0.79012032646195	FALSE
ENSG00000204613	TTCGCCGTCTTTCCCGATGT	chr6:32177110-32178719	3	853	TRUE	0.496	0.432370608442207	FALSE
ENSG00000204613	GGATCAGCCCATGGCCACTA	chr6:33069402-33069630	3	853	TRUE	0.496	0.490536995889839	FALSE
ENSG00000204619	GCATCAAGTCAGCCATCAGC	chr2:113117714-113127811	126	70384	TRUE	0.496	0.0619001951869336	FALSE
ENSG00000204619	TACTCCACGGCGATGTAGCG	chr6:29723163-29724697	141	70369	TRUE	0.496	-0.0391784299535929	FALSE
ENSG00000204619	CGCAGTGAACTCCGGGCCGC	chr6:29752307-29753422	124	70386	TRUE	0.496	0.0696432953885584	FALSE
ENSG00000204619	GGGGACCCCCTTGCTCAAGG	chr6:29812946-29813558	130	70380	TRUE	0.496	0.0757370627624343	FALSE
ENSG00000204619	CCCCTCAGCTATGTCCTGTC	chr6:29847861-29848382	91	70419	TRUE	0.496	-0.08674396592414	FALSE
ENSG00000204619	GATGAGTTCTCCGACGCAGC	chr6:29850094-29850626	117	70393	TRUE	0.496	-0.0651136130336494	FALSE
ENSG00000204619	AGGAGTTGGGTTCCGGGACG	chr6:29863832-29864500	112	70398	TRUE	0.496	0.0514182272698664	FALSE
ENSG00000204619	TGCAACACATAGGAACACAG	chr6:30005570-30005755	147	70363	TRUE	0.496	-0.0645627416832215	FALSE
ENSG00000204619	ATAGAGCCGGCTAGAGCGTC	chr6:30060535-30062064	52	70458	TRUE	0.496	-0.0755880175693642	FALSE
ENSG00000204619	GCAGATGGGCTGCCTCCTAT	chr6:30147145-30147402	213	70297	TRUE	0.496	0.0421024314422027	FALSE
ENSG00000204619	GACTCTGCAGTATGTGCACT	chr6:30195391-30195892	131	70379	TRUE	0.496	0.0574083378554542	FALSE
ENSG00000204619	CAGGCTGCGCGCCTGCGGCC	chr6:30444058-30444398	40	70470	TRUE	0.496	-0.122174491245455	FALSE
ENSG00000204619	AGCCCAGACTAGGATCTTAA	chr6:30495980-30497165	120	70390	TRUE	0.496	0.0606841622181324	FALSE
ENSG00000204619	AACCAGTGCCAGGGATGTAG	chr6:30563246-30563598	124	70386	TRUE	0.496	0.0647963237129467	FALSE
ENSG00000204619	TCCGCTGACTCATGCTGCTC	chr6:30631690-30632204	105	70405	TRUE	0.496	0.0692732311800937	FALSE
ENSG00000204619	GTTGAGCCTGAGGCCTCTGG	chr6:30685474-30685641	121	70389	TRUE	0.496	-0.0253761767828258	FALSE
ENSG00000204619	GGCGTACCTTGGGTGCGACT	chr6:30716974-30717822	116	70394	TRUE	0.496	-0.0653368197625084	FALSE
ENSG00000204619	GGGATGTGGTCATTCGTTCC	chr6:30790763-30791280	72	70438	TRUE	0.496	0.0687625022487395	FALSE
ENSG00000204619	GATCCCACCGGCCTGCTTGC	chr6:30793355-30794059	142	70368	TRUE	0.496	-0.0424586762215071	FALSE
ENSG00000204619	CATCTATCACTCACTACATA	chr6:30821835-30822246	113	70397	TRUE	0.496	-0.0640282947144459	FALSE
ENSG00000204619	TATTGTGCCCTTCCTCTAGG	chr6:31044219-31044616	169	70341	TRUE	0.496	-0.0430649822384728	FALSE
ENSG00000204619	TGTAGGTGGCCACATCAGAC	chr6:31070632-31071235	121	70389	TRUE	0.496	0.0790166994949066	FALSE
ENSG00000204619	CTCCCTCCTCGCAAGATAAG	chr6:31126809-31127048	168	70342	TRUE	0.496	0.0393334956281599	FALSE
ENSG00000204619	TGGGACAACAGGTGAAGGCG	chr6:31152858-31153057	170	70340	TRUE	0.496	-0.04939704820343	FALSE
ENSG00000204619	GAATCGCGTGTCGCCCACGA	chr6:31307531-31309242	148	70362	TRUE	0.496	-0.0469735321070601	FALSE
ENSG00000204619	GCTCGCTACACCAGGACGCG	chr6:31366709-31367557	184	70326	TRUE	0.496	-0.0293449134474377	FALSE
ENSG00000204619	AGCTCCGGGGCCAAGATTCG	chr6:31462653-31463642	197	70313	TRUE	0.496	0.0692258509406327	FALSE
ENSG00000204619	GATGAGTAACCCCTCCCCCC	chr6:31547323-31547789	112	70398	TRUE	0.496	0.0588621182354885	FALSE
ENSG00000204619	CTGGAAGGCGGAACCAAGCT	chr6:31567593-31567936	89	70421	TRUE	0.496	0.058698796619048	FALSE
ENSG00000204619	CAGAAGACCCCCCTCGGAAT	chr6:31573932-31575931	114	70396	TRUE	0.496	0.0703995132468209	FALSE
ENSG00000204619	GGGCAAAGAGTCCACGATTG	chr6:31580307-31582306	122	70388	TRUE	0.496	0.0553760625143649	FALSE
ENSG00000204619	GCCAGAATGCTGCCTCCTAC	chr6:31585583-31585819	137	70373	TRUE	0.496	-0.0571664866178876	FALSE
ENSG00000204619	TACTTATTCCACGTCCCCAC	chr6:31598439-31599041	110	70400	TRUE	0.496	0.0793127652250678	FALSE
ENSG00000204619	GTTATTTGCATCTAAGCTGG	chr6:31690204-31691207	120	70390	TRUE	0.496	-0.0667051446953013	FALSE
ENSG00000204619	ATCCAGCTGGTAATCTTCCA	chr6:31690757-31692756	85	70425	TRUE	0.496	0.092392143806256	FALSE
ENSG00000204619	ATAAATAACATACCCCCACT	chr6:31711205-31712020	113	70397	TRUE	0.496	0.0436667857291237	FALSE
ENSG00000204619	ACGGCCGTGTCGCCAAGCAG	chr6:31727307-31729306	174	70336	TRUE	0.496	-0.039782763376921	FALSE
ENSG00000204619	GTTGTTAGCTGGTCCTGTCA	chr6:31737471-31737868	147	70363	TRUE	0.496	0.0795332365951908	FALSE
ENSG00000204619	AGCGCGGCCGACTTGCGGCT	chr6:31806092-31807536	71	70439	TRUE	0.496	0.0479949599556648	FALSE
ENSG00000204619	CGCGTCGAGTTTCCGGCGTC	chr6:31814206-31817021	100	70410	TRUE	0.496	-0.0351333138356573	FALSE
ENSG00000204619	CTGTGTCTGTCCCCTATTAA	chr6:31919609-31920093	137	70373	TRUE	0.496	-0.0557909183838292	FALSE
ENSG00000204619	GAGGATACCCACTCTACCTG	chr6:31937857-31939856	122	70388	TRUE	0.496	-0.0510204857048928	FALSE
ENSG00000204619	ATCGTTCCCGCTCCTATGCC	chr6:32118702-32120068	80	70430	TRUE	0.496	-0.0604175740814747	FALSE
ENSG00000204619	GAGTACCCAAACCAGGAGGA	chr6:32530041-32530840	121	70389	TRUE	0.496	-0.0702748139330001	FALSE
ENSG00000204619	CCTGTTGCCTGGACTGTAGA	chr6:32692104-32692347	118	70392	TRUE	0.496	-0.0575773942647797	FALSE
ENSG00000204619	CTCCTTGGGTTGGAGTATGG	chr6:32763294-32763473	173	70337	TRUE	0.496	-0.0328635624404037	FALSE
ENSG00000204619	TACTACTACTAAGCATTCAC	chr6:32825915-32826883	106	70404	TRUE	0.496	-0.0630328435364145	FALSE
ENSG00000204619	TTCAGTTTCAGACTATGATA	chr6:32885752-32886155	190	70320	TRUE	0.496	-0.0259228590242282	FALSE
ENSG00000204619	TACACCTCTCATCCATTACT	chr6:33049436-33049677	116	70394	TRUE	0.496	-0.0428241455454765	FALSE
ENSG00000204619	GTAACCTTGGGCTGCTCATC	chr6:33170110-33170273	96	70414	TRUE	0.496	0.0479633283118412	FALSE
ENSG00000206337	TACTCCACGGCGATGTAGCG	chr6:29723163-29724697	3	1002	TRUE	0.496	0.456909934962521	FALSE
ENSG00000206337	TCTACCTTGTGGCGTCGGTG	chr6:29850094-29850626	4	1001	TRUE	0.496	0.429810874469786	FALSE
ENSG00000206337	GCCATCTGCGCGCTCGAAGG	chr6:30074348-30076389	3	1002	TRUE	0.496	0.563792972564948	FALSE
ENSG00000206337	CAAGCTGGAGCGCCTAGCCG	chr6:30730066-30731526	3	1002	TRUE	0.496	0.621539357495915	FALSE
ENSG00000206337	CACGTCAGGGCCAGCTCGCT	chr6:31079616-31080107	3	1002	TRUE	0.496	0.418732477136544	FALSE
ENSG00000206337	CCGTTGGGCTTCCATAAAAG	chr6:31083575-31084324	3	1002	TRUE	0.496	0.429672696858045	FALSE
ENSG00000206337	GCCACCACCCTCTCAGCAGA	chr6:31121455-31121665	3	1002	TRUE	0.496	0.504356353505609	FALSE
ENSG00000206337	CATGGCGGGACACCTGGCTT	chr6:31170587-31170657	3	1002	TRUE	0.496	-0.636077913589877	FALSE
ENSG00000206337	ATGACCTTCAGCACCCACCT	chr6:31508898-31509553	4	1001	TRUE	0.496	0.439914605365973	FALSE
ENSG00000206337	CAGGGTCAGCCCCTGAATAT	chr6:31511215-31511680	3	1002	TRUE	0.496	0.46043184245982	FALSE
ENSG00000206337	GGAAAGAGTCCAATCCCCCC	chr6:31533582-31537581	3	1002	TRUE	0.496	0.453321242425707	FALSE
ENSG00000206337	CTTCTGGCTCAGTAATTCGC	chr6:31609362-31610490	3	1002	TRUE	0.496	0.455865233230082	FALSE
ENSG00000206337	TTGGTTTCCGGCGGCCCCAA	chr6:31659583-31660191	3	1002	TRUE	0.496	0.530397269790949	FALSE
ENSG00000206337	TACCGAGTGCTGCGGGACAA	chr6:31870397-31871573	3	1002	TRUE	0.496	0.547285780741404	FALSE
ENSG00000206337	TGATGGCCGACCGTATGCTG	chr6:31978820-31980627	4	1001	TRUE	0.496	0.453645571177594	FALSE
ENSG00000206337	TCGCCAACAATTGTGTCTCA	chr6:32204175-32204654	3	1002	TRUE	0.496	0.604182967901959	FALSE
ENSG00000206337	CTCTGACGTGGTAATAGGGA	chr6:32397672-32397840	3	1002	TRUE	0.496	0.455723731237907	FALSE
ENSG00000206337	AGGCAGCAGAACGTTTCCAG	chr6:32999970-33000394	3	1002	TRUE	0.496	0.46640765298489	FALSE
ENSG00000206337	GGATCAGCCCATGGCCACTA	chr6:33069402-33069630	3	1002	TRUE	0.496	0.558815395836007	FALSE
ENSG00000206344	GCTCCTAGTCCAGACGCCAT	chr11:5254682-5254782	17	12102	TRUE	0.496	-0.266498678200535	FALSE
ENSG00000206344	AGAGCTCAGGTCCTGGTTTA	chr6:29934071-29934293	43	12076	TRUE	0.496	0.178913944623924	FALSE
ENSG00000206344	TGTTGAGAAACCCGCCCCAG	chr6:30013249-30013883	35	12084	TRUE	0.496	0.167388471234267	FALSE
ENSG00000206344	CTCAATAAATACTGATTATA	chr6:30149290-30149508	22	12097	TRUE	0.496	-0.266003418390596	FALSE
ENSG00000206344	GATGGGATCTAGCCTTCTCA	chr6:30219237-30219674	27	12092	TRUE	0.496	0.160418450344434	FALSE
ENSG00000206344	CCACTGCAGGCCCTTACTTG	chr6:30363554-30363784	53	12066	TRUE	0.496	-0.166135375521461	FALSE
ENSG00000206344	CGGGCTTCCGGCTTGGCCGC	chr6:30466076-30467154	16	12103	TRUE	0.496	-0.248728590993027	FALSE
ENSG00000206344	CCACATGGACCTCCTTAACA	chr6:30507742-30508763	33	12086	TRUE	0.496	0.152169874382095	FALSE
ENSG00000206344	AGAGGCCTGGAGCACTAATC	chr6:30508894-30509757	32	12087	TRUE	0.496	0.192528940302578	FALSE
ENSG00000206344	ATTCACGTATGCTTGTGACC	chr6:30515789-30516822	19	12100	TRUE	0.496	0.189499338120374	FALSE
ENSG00000206344	GTAGCCTTTCTCAGTGTCCG	chr6:30562461-30563161	40	12079	TRUE	0.496	0.185274552590795	FALSE
ENSG00000206344	GAAGATGTTTGACGGGGCTG	chr6:30646459-30646765	30	12089	TRUE	0.496	0.187365683083714	FALSE
ENSG00000206344	AAATGCTTGGTATAGGCTGA	chr6:30758826-30759331	21	12098	TRUE	0.496	0.243241212708173	FALSE
ENSG00000206344	GACAGCCTACACCTGAGTAG	chr6:30768976-30769922	19	12100	TRUE	0.496	-0.20869811159429	FALSE
ENSG00000206344	ACAAGAAAAGGCCTCTGGTA	chr6:30838353-30838890	19	12100	TRUE	0.496	-0.236349576434742	FALSE
ENSG00000206344	GTGTGGTGGGGAGTGTCTAA	chr6:30839707-30840061	29	12090	TRUE	0.496	0.200186606380153	FALSE
ENSG00000206344	GCCTGTAATCTCATTACACT	chr6:30876743-30877052	19	12100	TRUE	0.496	0.237368626246512	FALSE
ENSG00000206344	TCATCCTTAGCAAGGGAGTT	chr6:31087560-31087877	20	12099	TRUE	0.496	-0.228378572147001	FALSE
ENSG00000206344	TGGAGAAGCTCTTAGCCTAG	chr6:31102152-31102888	22	12097	TRUE	0.496	0.239122729889286	FALSE
ENSG00000206344	TACTACTCAGCACCCGCGTG	chr6:31180225-31181002	32	12087	TRUE	0.496	-0.192270927301984	FALSE
ENSG00000206344	TACATGGGTCTTAGAGAAGT	chr6:31227161-31227587	23	12096	TRUE	0.496	0.189607291036161	FALSE
ENSG00000206344	GGAGGGGAGTCCATATCCCT	chr6:31386778-31387564	37	12082	TRUE	0.496	0.170775165518394	FALSE
ENSG00000206344	TCGTGAGTGCATGGGGTATA	chr6:31400530-31400962	14	12105	TRUE	0.496	-0.288299487262986	FALSE
ENSG00000206344	GTTACTCAAGAGCAGGTCAC	chr6:31414179-31414776	24	12095	TRUE	0.496	-0.208518474923312	FALSE
ENSG00000206344	TTTGGCAACCCCGTCAAAGC	chr6:31441481-31443034	18	12101	TRUE	0.496	-0.230358132492908	FALSE
ENSG00000206344	GGATATGACACTGGTACAAC	chr6:31525859-31526473	19	12100	TRUE	0.496	-0.25102141097176	FALSE
ENSG00000206344	TCCGGTGGGCCCAGGTTTCA	chr6:31560306-31560752	24	12095	TRUE	0.496	-0.25154167414565	FALSE
ENSG00000206344	CCACTTCGCCTGCCGCGGTC	chr6:31665807-31669106	32	12087	TRUE	0.496	-0.148901396073921	FALSE
ENSG00000206344	CAGGGAGCAGCTTGAGACAT	chr6:31713909-31714678	12	12107	TRUE	0.496	-0.364148702754469	FALSE
ENSG00000206344	TGGGAGGTGACCTGACCCTT	chr6:31718391-31718642	22	12097	TRUE	0.496	-0.248987276526369	FALSE
ENSG00000206344	TCTCCCACCTGTAGCGACTC	chr6:31739907-31743157	10	12109	TRUE	0.496	-0.368789967259231	FALSE
ENSG00000206344	TCGGGGAGGCTCTGCAGCAC	chr6:31851673-31852487	29	12090	TRUE	0.496	0.148438433387095	FALSE
ENSG00000206344	TGCACCGTGGGAGCCTTCTC	chr6:31851673-31852487	28	12091	TRUE	0.496	0.173479295522995	FALSE
ENSG00000206344	GATGACCAGAGCGCTGGATT	chr6:31933757-31937257	23	12096	TRUE	0.496	0.209761914060999	FALSE
ENSG00000206344	CATATGGGCAGGAAGGCGTA	chr6:31969629-31970067	16	12103	TRUE	0.496	-0.241521401166565	FALSE
ENSG00000206344	CAAGCTGGCTTGCTATAGCC	chr6:32044972-32047303	15	12104	TRUE	0.496	0.220198132604085	FALSE
ENSG00000206344	GAGGGTCCGTCTAGAGATCC	chr6:32097157-32099156	36	12083	TRUE	0.496	-0.203120564467874	FALSE
ENSG00000206344	GACTTGGGAGGTCCATAGCC	chr6:32146482-32148481	13	12106	TRUE	0.496	-0.356171482517637	FALSE
ENSG00000206344	GGACCTGCGGGAGGACTACA	chr6:32217889-32218482	16	12103	TRUE	0.496	-0.300130137277676	FALSE
ENSG00000206344	CCGGACCACTTAGCTCGCCG	chr6:32837657-32839102	20	12099	TRUE	0.496	0.216061550058759	FALSE
ENSG00000206344	AATACCGGCTTTCTGGCCAG	chr6:32861089-32861520	14	12105	TRUE	0.496	-0.26921919040377	FALSE
ENSG00000206344	CCTTCCTCCGCCTACTGTGA	chr6:32868045-32868528	25	12094	TRUE	0.496	-0.243606267101336	FALSE
ENSG00000206344	AAAATTACATAGTAAATATC	chr6:32885752-32886155	12	12107	TRUE	0.496	0.244008555842449	FALSE
ENSG00000206344	TGCTTCTGAAGAAATTATGG	chr6:32933624-32934051	29	12090	TRUE	0.496	0.192010453733808	FALSE
ENSG00000206344	CTCTCATCCATTACTGGGTC	chr6:33049436-33049677	20	12099	TRUE	0.496	0.229950204077438	FALSE
ENSG00000206344	ATGCCTCTCGTGGAATGTTC	chr6:33082767-33083042	16	12103	TRUE	0.496	-0.304769568119582	FALSE
ENSG00000206344	CAGGCACCTGGATTAGTTCA	chr6:33091862-33092619	19	12100	TRUE	0.496	-0.327575417004126	FALSE
ENSG00000206503	AGGTCCTAGAGGCGGATAGG	chr6:31139684-31140160	3	365	TRUE	0.496	0.630048614378693	FALSE
ENSG00000213654	TCATTTCACAGAGGAGGACA	chr11:5254682-5254782	85	46224	TRUE	0.496	-0.118877772964432	FALSE
ENSG00000213654	ACAGCGACGCCACGAGTCCC	chr6:29791892-29793373	104	46205	TRUE	0.496	-0.14462976523116	FALSE
ENSG00000213654	ACCATATCAGCCCCCAGTGA	chr6:29967104-29967966	84	46225	TRUE	0.496	-0.114167878334	FALSE
ENSG00000213654	CACGTGACCGAGTGTGTTTG	chr6:30206874-30207955	64	46245	TRUE	0.496	0.131179715781204	FALSE
ENSG00000213654	GTCATCCTTTGAAGCATTAA	chr6:30238308-30239117	91	46218	TRUE	0.496	-0.0950393590201469	FALSE
ENSG00000213654	AGTGTAAATTGAGTAGCAAG	chr6:30308057-30310057	61	46248	TRUE	0.496	0.0735506458113606	FALSE
ENSG00000213654	CATTGAGCACCACCAGCACT	chr6:30363554-30363784	83	46226	TRUE	0.496	0.0935579513061293	FALSE
ENSG00000213654	GAGCAAACCAGGCACACTAC	chr6:30507742-30508763	90	46219	TRUE	0.496	0.0453443668881233	FALSE
ENSG00000213654	AGCAAAAAGTGTAGTTGGAC	chr6:30544696-30545170	62	46247	TRUE	0.496	0.0457999890907125	FALSE
ENSG00000213654	GAATGGTAGGAAACCGCTCC	chr6:30562461-30563161	64	46245	TRUE	0.496	0.11657641862324	FALSE
ENSG00000213654	TCTAATTAAAATGGGCTGGA	chr6:30563246-30563598	44	46265	TRUE	0.496	0.141453694752725	FALSE
ENSG00000213654	AAGGGCTTGCAAGAGTAACT	chr6:30614391-30614769	67	46242	TRUE	0.496	-0.0796604946164201	FALSE
ENSG00000213654	AAAAAGCCACCCGGCTCTGC	chr6:30614891-30615577	67	46242	TRUE	0.496	-0.143639309936493	FALSE
ENSG00000213654	CCAGTGTATGGCCGTGAGGT	chr6:30631690-30632204	155	46154	TRUE	0.496	-0.0896264722622753	FALSE
ENSG00000213654	ATGCGGGATCAGAGCCCCAA	chr6:30685474-30685641	66	46243	TRUE	0.496	0.0978462647632324	FALSE
ENSG00000213654	CATGGTTCATCTAGGGTACC	chr6:30708107-30708404	93	46216	TRUE	0.496	-0.057013369355451	FALSE
ENSG00000213654	GCATTGTCCCCGCGCGCCCA	chr6:30721303-30721829	115	46194	TRUE	0.496	-0.0989903158880708	FALSE
ENSG00000213654	CTGACCTCATCTACTAAATT	chr6:30757410-30757958	72	46237	TRUE	0.496	-0.0434523621129583	FALSE
ENSG00000213654	CTGCGGTGTGTCCAAATTCC	chr6:30767368-30767935	111	46198	TRUE	0.496	0.0855274399391055	FALSE
ENSG00000213654	TCCCACCCTCCGTCGAGGTT	chr6:30847422-30848551	110	46199	TRUE	0.496	0.0363361983645198	FALSE
ENSG00000213654	CATCTCGGCCGGGAGTAGGT	chr6:30932797-30933004	53	46256	TRUE	0.496	-0.139681448483085	FALSE
ENSG00000213654	CAAGAGATGCTCGGTGTACA	chr6:30940241-30940981	71	46238	TRUE	0.496	0.116251099427618	FALSE
ENSG00000213654	CGGTGTTTCAGTGCTCAGGG	chr6:31053801-31054266	109	46200	TRUE	0.496	-0.0680246025236864	FALSE
ENSG00000213654	TGAGAAAGTCACCATCAGCC	chr6:31092821-31093433	86	46223	TRUE	0.496	0.134017924062629	FALSE
ENSG00000213654	CCACACCATTCGGGGTGCGT	chr6:31144857-31146857	52	46257	TRUE	0.496	0.213749196701528	FALSE
ENSG00000213654	CATCTTCCAGCTGAGCGTAC	chr6:31180225-31181002	51	46258	TRUE	0.496	-0.11289302480314	FALSE
ENSG00000213654	GAAAAGGCTTATGGGCCAGG	chr6:31202775-31203156	130	46179	TRUE	0.496	-0.115117946670064	FALSE
ENSG00000213654	GTTTGGTCACCCCAGTGCTC	chr6:31225249-31225486	53	46256	TRUE	0.496	-0.109870543067359	FALSE
ENSG00000213654	ATACCAAGCAGTGCTCTTGC	chr6:31467054-31467436	63	46246	TRUE	0.496	-0.133922218782818	FALSE
ENSG00000213654	GTGCCTGCTGCTTCGGCTCG	chr6:31548048-31548524	93	46216	TRUE	0.496	-0.14683860502995	FALSE
ENSG00000213654	TTAGAAGGCCATCTGGTGGC	chr6:31551431-31551649	68	46241	TRUE	0.496	0.0824415218450101	FALSE
ENSG00000213654	GCAGCGGGCGGGTTCTAGGT	chr6:31571859-31572562	83	46226	TRUE	0.496	0.0903566420744273	FALSE
ENSG00000213654	CCGACCAGAGCCCCACACGG	chr6:31574156-31574793	63	46246	TRUE	0.496	-0.104006378738676	FALSE
ENSG00000213654	TACACGAGCGTGGGGTTCGG	chr6:31580665-31581864	81	46228	TRUE	0.496	0.111507849425162	FALSE
ENSG00000213654	CCGGGTTCAGTTTCCCGCGC	chr6:31664701-31666410	59	46250	TRUE	0.496	-0.0651729506219277	FALSE
ENSG00000213654	GCCTGCCGCGGTCGGGTCCG	chr6:31666094-31666177	90	46219	TRUE	0.496	-0.137310935330819	FALSE
ENSG00000213654	ACTGGGCTGCAAGACTTGGA	chr6:31674960-31675298	83	46226	TRUE	0.496	-0.0995144528803532	FALSE
ENSG00000213654	ATGAGTTGTTGTGTGCCACC	chr6:31718391-31718642	81	46228	TRUE	0.496	0.152349474756018	FALSE
ENSG00000213654	AGGGCAGACCTAGGTGTCCC	chr6:31770470-31770715	57	46252	TRUE	0.496	0.173437107012375	FALSE
ENSG00000213654	CATAGCCGCTCGCTATGGGG	chr6:31794259-31796391	86	46223	TRUE	0.496	0.125896763323117	FALSE
ENSG00000213654	ATTTATGGCGGCGCCGGGTT	chr6:31834234-31835425	79	46230	TRUE	0.496	0.14817441515253	FALSE
ENSG00000213654	GTGGCTGTGGCCTATGCTAG	chr6:32061096-32061628	85	46224	TRUE	0.496	-0.108540492952663	FALSE
ENSG00000213654	ACAGTCTCACAAACGCAATC	chr6:32103307-32106706	58	46251	TRUE	0.496	-0.159606499591539	FALSE
ENSG00000213654	AAACTCCTGCCCGCCTGAAG	chr6:32118702-32120068	126	46183	TRUE	0.496	0.0574449810841974	FALSE
ENSG00000213654	ATAAAGATAGTTAGCATAGG	chr6:32131560-32131874	51	46258	TRUE	0.496	0.156807561806824	FALSE
ENSG00000213654	AAGTTGCATCAATAGGGTTC	chr6:32184448-32184654	52	46257	TRUE	0.496	0.0583038921376735	FALSE
ENSG00000213654	AAAATCACAGGCGTTGCCTA	chr6:32203405-32204039	75	46234	TRUE	0.496	0.073120535296186	FALSE
ENSG00000213654	AGTGTGTCATAGAGATTGTT	chr6:32204175-32204654	57	46252	TRUE	0.496	-0.136262073405006	FALSE
ENSG00000213654	TAGGGCTGGTGCCCCTAATC	chr6:32244547-32245969	95	46214	TRUE	0.496	0.0690040409321009	FALSE
ENSG00000213654	GGTGCTATGGTGCAGTCCCT	chr6:32402860-32403151	93	46216	TRUE	0.496	0.051212975299805	FALSE
ENSG00000213654	CTGTCATGCAGGAGCCTCCA	chr6:32589565-32590024	95	46214	TRUE	0.496	0.0890724045314638	FALSE
ENSG00000213654	GGCTGAAGAATTCAGTGTGT	chr6:32829550-32829856	53	46256	TRUE	0.496	0.167581282093233	FALSE
ENSG00000213654	GGTGTAAGTGTCCCCGTAAG	chr6:32937142-32937447	86	46223	TRUE	0.496	0.114724745142438	FALSE
ENSG00000213654	ACAGGCAGATCCTGCGTCTT	chr6:33199885-33200000	75	46234	TRUE	0.496	-0.13591136873172	FALSE
ENSG00000213676	GGAGAGTGATTAGGTGACTG	chr2:113117714-113127811	88	54266	TRUE	0.496	0.0839085951204183	FALSE
ENSG00000213676	GGGAGGGTACTGGCCGGAAC	chr6:29834676-29835312	93	54261	TRUE	0.496	0.0601841844672788	FALSE
ENSG00000213676	TCTAATGTCTATATTGCATA	chr6:29967104-29967966	99	54255	TRUE	0.496	0.0839538677391857	FALSE
ENSG00000213676	CAGTCCTTCAGAGTCGGAAA	chr6:30151632-30151995	91	54263	TRUE	0.496	-0.0661691144693403	FALSE
ENSG00000213676	GGCTGCGACGTGGGCCCGAC	chr6:30259125-30260790	118	54236	TRUE	0.496	0.0813037950927904	FALSE
ENSG00000213676	GAGTACATGCCTCACTGGGC	chr6:30495980-30497165	67	54287	TRUE	0.496	-0.0774530082573246	FALSE
ENSG00000213676	ATGAAACAAACCTTGGGGAC	chr6:30541492-30542052	75	54279	TRUE	0.496	-0.0868430156778107	FALSE
ENSG00000213676	CCTGTGAAGAAGCTGCTAGT	chr6:30652776-30653012	104	54250	TRUE	0.496	0.0971139384803682	FALSE
ENSG00000213676	GGACGAGCGCAGTCCTCTTT	chr6:30719778-30720487	81	54273	TRUE	0.496	-0.0864751484833138	FALSE
ENSG00000213676	CCTTCCAGGTTGGGTCGTAG	chr6:30883795-30886796	138	54216	TRUE	0.496	0.0602729027878851	FALSE
ENSG00000213676	ACCCAAGAGACATCATCAGT	chr6:30922506-30923027	110	54244	TRUE	0.496	0.0694454001932134	FALSE
ENSG00000213676	GAGAGTTGCTGACCTCTGAT	chr6:30961427-30961676	97	54257	TRUE	0.496	0.0771259162937927	FALSE
ENSG00000213676	CCCATTCTACTCAACCTTGG	chr6:31070632-31071235	73	54281	TRUE	0.496	-0.0832981856642607	FALSE
ENSG00000213676	CCCCATCCTGGGGTTGCCCT	chr6:31142479-31142749	96	54258	TRUE	0.496	-0.066637437043495	FALSE
ENSG00000213676	AGGAGACTGTACACCGGGAA	chr6:31386778-31387564	110	54244	TRUE	0.496	0.067783104595123	FALSE
ENSG00000213676	CTTTCATGGAGGCCAAACTA	chr6:31399621-31400348	88	54266	TRUE	0.496	-0.0776599568943032	FALSE
ENSG00000213676	TGGGGTAGAGCAGACGGGGT	chr6:31400530-31400962	78	54276	TRUE	0.496	-0.0831719147371336	FALSE
ENSG00000213676	TTGCCCCAGCTCAGTGATAA	chr6:31510507-31513057	72	54282	TRUE	0.496	0.101084012215443	FALSE
ENSG00000213676	TCCTCATGGCCCCCCAGCGC	chr6:31558756-31559619	90	54264	TRUE	0.496	0.0794581434495237	FALSE
ENSG00000213676	GACTGTGGTCCGGTGGGCCC	chr6:31560306-31560752	46	54308	TRUE	0.496	-0.104721798447336	FALSE
ENSG00000213676	AGGGTAAGTAGGTTAGCTTC	chr6:31592513-31593395	56	54298	TRUE	0.496	0.111354604057692	FALSE
ENSG00000213676	CCGCAGTGGTCGTGAGCACA	chr6:31659112-31659495	131	54223	TRUE	0.496	0.0709022554741746	FALSE
ENSG00000213676	CAGGCTTGGTATTGAGCAGC	chr6:31674960-31675298	88	54266	TRUE	0.496	-0.0697153260313871	FALSE
ENSG00000213676	CCCTCTGCCCCCGAGAAATA	chr6:31711205-31712020	88	54266	TRUE	0.496	-0.0536066270673221	FALSE
ENSG00000213676	TTGGCAATACATCAGGGGTG	chr6:31718391-31718642	76	54278	TRUE	0.496	-0.0828857835942507	FALSE
ENSG00000213676	CTAGTTTACCAAGCCCAGGA	chr6:31738650-31738862	71	54283	TRUE	0.496	0.0776282933958606	FALSE
ENSG00000213676	TTTATGTCCACAAATGTGTA	chr6:31841008-31842456	98	54256	TRUE	0.496	-0.0655334036999684	FALSE
ENSG00000213676	AGTGTCGCCCCAACGGCATG	chr6:31928642-31929979	110	54244	TRUE	0.496	-0.0592060259920582	FALSE
ENSG00000213676	CGAGTTGTTCCCTCGGTGCA	chr6:31945607-31951356	116	54238	TRUE	0.496	0.0626574107797564	FALSE
ENSG00000213676	TCGAGATCGAGACCGGGAAC	chr6:31952857-31954856	103	54251	TRUE	0.496	-0.0727971964563945	FALSE
ENSG00000213676	TAGGGAGCAGGACCCGGTGC	chr6:31983861-31984064	95	54259	TRUE	0.496	-0.0728143097881694	FALSE
ENSG00000213676	ACAGCCCCACTCCTAGGCCG	chr6:32189659-32190569	71	54283	TRUE	0.496	-0.0933542544847427	FALSE
ENSG00000213676	CAGAAAATAAGACAGGCCAC	chr6:32195086-32195317	86	54268	TRUE	0.496	0.0732157650784155	FALSE
ENSG00000213676	GCCCGTGGCTGCCTTGAGTC	chr6:32394801-32394975	84	54270	TRUE	0.496	-0.0681821098273454	FALSE
ENSG00000213676	GTGGGTGCTGTTGAAGGAAC	chr6:32558427-32558954	80	54274	TRUE	0.496	0.0780036193399911	FALSE
ENSG00000213676	CGAAAGCTGTCTGTCGTAGG	chr6:32837657-32839102	105	54249	TRUE	0.496	-0.0778187690926992	FALSE
ENSG00000213676	CATGCGTGTGACATGCCTTA	chr6:32861089-32861520	64	54290	TRUE	0.496	-0.0657056705431164	FALSE
ENSG00000213676	GCAGCAGCGTTATAGCGCTC	chr6:32968139-32970511	53	54301	TRUE	0.496	0.110212960615303	FALSE
ENSG00000213676	GCTCTTAGGCTCCTCCTTCT	chr6:33136422-33136837	88	54266	TRUE	0.496	-0.0777305444035954	FALSE
ENSG00000213676	TGGACCCTTGGTGAGTGAGC	chr6:33178894-33179564	186	54168	TRUE	0.496	0.0607052790548432	FALSE
ENSG00000213719	AGCATTGGTTCTCAATGCAT	chr11:5269651-5269865	125	78623	TRUE	0.496	0.060023379868726	FALSE
ENSG00000213719	CACGTACCAATTGATTCATG	chr6:29813800-29815780	166	78582	TRUE	0.496	-0.060872093930211	FALSE
ENSG00000213719	AGGTAACTGGCGCCGTGATA	chr6:29956599-29956842	123	78625	TRUE	0.496	-0.0368899567985723	FALSE
ENSG00000213719	GCGCTCGAAGGCGGTCACGG	chr6:30074348-30076389	134	78614	TRUE	0.496	0.0415781331901437	FALSE
ENSG00000213719	CATTGTCGAAGGGCTTAGCC	chr6:30206874-30207955	81	78667	TRUE	0.496	-0.0227721155818896	FALSE
ENSG00000213719	CAGGTCAGTTAGAGGTCCAG	chr6:30360164-30360578	115	78633	TRUE	0.496	0.0417186321135423	FALSE
ENSG00000213719	AGGGTTTACGGCTAGATCCT	chr6:30444058-30444398	116	78632	TRUE	0.496	0.0416678246799105	FALSE
ENSG00000213719	AGCCTGGGTGCTTTCCCCGG	chr6:30480607-30480869	219	78529	TRUE	0.496	0.0474011543895347	FALSE
ENSG00000213719	TGCTCCATTCCACTACGGGT	chr6:30700400-30700858	148	78600	TRUE	0.496	-0.0367831245540033	FALSE
ENSG00000213719	GGGTCCTGATGTCTTTGTTT	chr6:30728282-30728481	185	78563	TRUE	0.496	0.033190790286576	FALSE
ENSG00000213719	AATTCCCCTTCTATGGTAGG	chr6:30752235-30753014	91	78657	TRUE	0.496	-0.04143346461598	FALSE
ENSG00000213719	AAAAAGGTTACTGTATCCTG	chr6:30757410-30757958	207	78541	TRUE	0.496	-0.0317283806287918	FALSE
ENSG00000213719	CTTCCTGAACAGTGATTACA	chr6:30765581-30765804	152	78596	TRUE	0.496	0.0343607025823998	FALSE
ENSG00000213719	GATCCCACCGGCCTGCTTGC	chr6:30793355-30794059	161	78587	TRUE	0.496	-0.0514630261718709	FALSE
ENSG00000213719	ACCAAGAAGCTACTCACCCT	chr6:30834361-30835150	125	78623	TRUE	0.496	-0.0134465864718241	FALSE
ENSG00000213719	AAATTCCCTACATTCCAGGG	chr6:30844084-30844576	98	78650	TRUE	0.496	-0.0976445189105064	FALSE
ENSG00000213719	GTTAGGTATCATTTCCTGGA	chr6:30966261-30966461	114	78634	TRUE	0.496	-0.03107843397453	FALSE
ENSG00000213719	CTGTGGTGGTCAGCAAAGGT	chr6:30972056-30972234	87	78661	TRUE	0.496	0.0175897381712913	FALSE
ENSG00000213719	CTCTCGTTCCATCTGGTCAC	chr6:31008274-31008455	226	78522	TRUE	0.496	-0.02718605885575	FALSE
ENSG00000213719	AGTCTCAGGGACTGTAGTGG	chr6:31025525-31025931	122	78626	TRUE	0.496	-0.0179913174067625	FALSE
ENSG00000213719	TCTCGCAGAGGGCCACTACC	chr6:31068850-31069378	260	78488	TRUE	0.496	0.0408694822124334	FALSE
ENSG00000213719	CCAGCGAGCTGGCCCTGACG	chr6:31079616-31080107	254	78494	TRUE	0.496	-0.0349001751733926	FALSE
ENSG00000213719	GTCAGCTACTCCTCCGGATC	chr6:31115782-31118256	79	78669	TRUE	0.496	0.0489082601597923	FALSE
ENSG00000213719	GATCACGCCATTGCATAATA	chr6:31139684-31140160	162	78586	TRUE	0.496	-0.0302844601419006	FALSE
ENSG00000213719	GTCTGCGTCCCTCTCGGGAA	chr6:31171729-31173747	127	78621	TRUE	0.496	-0.038683240063186	FALSE
ENSG00000213719	GAGATTAGTCGAGGAAGGTC	chr6:31389100-31389716	99	78649	TRUE	0.496	-0.013743109055766	FALSE
ENSG00000213719	ACATGGAGAAAATCCCTTGT	chr6:31414179-31414776	147	78601	TRUE	0.496	0.0274067010483652	FALSE
ENSG00000213719	ATAAGGCCAGAGAGGACACC	chr6:31551431-31551649	100	78648	TRUE	0.496	0.0526481013698312	FALSE
ENSG00000213719	CAGCGCTACTACGAGGTTCT	chr6:31644432-31646581	146	78602	TRUE	0.496	-0.0687619556634811	FALSE
ENSG00000213719	GACAGTGGGCACCAGTGATA	chr6:31676763-31677222	135	78613	TRUE	0.496	-0.00165679671063312	FALSE
ENSG00000213719	ATGTAACCTACAAAAAGGTT	chr6:31710646-31710912	98	78650	TRUE	0.496	0.0646724806086754	FALSE
ENSG00000213719	CCCTGAAGGATTCCTGTGTA	chr6:31718391-31718642	254	78494	TRUE	0.496	-0.0104114402187019	FALSE
ENSG00000213719	GCAATCCAACTGTTACCCTT	chr6:31749537-31749955	104	78644	TRUE	0.496	-0.038120508128622	FALSE
ENSG00000213719	AATGTCACAGTATGCTCTAA	chr6:31750303-31751126	92	78656	TRUE	0.496	-0.0162739963760332	FALSE
ENSG00000213719	TGCAATAGTCATGGGGTCTT	chr6:31851673-31852487	122	78626	TRUE	0.496	-0.0453844028658636	FALSE
ENSG00000213719	CTATGGAAAATGACCAGAGC	chr6:31852624-31853075	77	78671	TRUE	0.496	0.0437378224979517	FALSE
ENSG00000213719	CCCAGCCTTCACTGCTCGTG	chr6:31877029-31879215	146	78602	TRUE	0.496	-0.0223708602585928	FALSE
ENSG00000213719	CTTCCTGCCCATATGGTATG	chr6:31969629-31970067	217	78531	TRUE	0.496	0.041378478111195	FALSE
ENSG00000213719	AATCTGAGTGAGGGGCGCCA	chr6:32012313-32013264	125	78623	TRUE	0.496	0.038632900641753	FALSE
ENSG00000213719	CATGCGCCTCTCGTGGAGCG	chr6:32012313-32013264	75	78673	TRUE	0.496	-0.0287588523124969	FALSE
ENSG00000213719	AGTATAAGATGAACCTCTAC	chr6:32081168-32081577	121	78627	TRUE	0.496	0.056740412255408	FALSE
ENSG00000213719	AGCCTTATCCACCGTATCTC	chr6:32113813-32114430	119	78629	TRUE	0.496	-0.0511219251668988	FALSE
ENSG00000213719	TAAGGACATCTACTAACGAA	chr6:32113813-32114430	68	78680	TRUE	0.496	0.00615332069982522	FALSE
ENSG00000213719	ATCCTGTGGAATGGGCTGGT	chr6:32212080-32212272	93	78655	TRUE	0.496	0.0697081733368057	FALSE
ENSG00000213719	ACGCGAGGCACAGGGGATAT	chr6:32483958-32484937	192	78556	TRUE	0.496	0.0276203580351115	FALSE
ENSG00000213719	AGGCTGGGTGGCCACCCGCG	chr6:32483958-32484937	126	78622	TRUE	0.496	-0.00900378833253335	FALSE
ENSG00000213719	CAAGACATAACTGAGACGAA	chr6:32666396-32666894	95	78653	TRUE	0.496	-0.0207476194084739	FALSE
ENSG00000213719	CCACTCACGGAAACATCCAC	chr6:32666396-32666894	151	78597	TRUE	0.496	0.0922284876845447	FALSE
ENSG00000213719	CTTGTGTGGAGCCGAGGATA	chr6:32819787-32820652	109	78639	TRUE	0.496	0.0599455419262771	FALSE
ENSG00000213719	CAGTGCGGGGAGGGCCCAGT	chr6:32829550-32829856	287	78461	TRUE	0.496	-0.0204229869870476	FALSE
ENSG00000213719	CATGGGGTGGGGACCTGACG	chr6:32829550-32829856	169	78579	TRUE	0.496	0.0236349699114502	FALSE
ENSG00000213722	CCGGTCGCAGAGGTCCCCCG	chr4:112515941-112516776	149	58206	TRUE	0.496	-0.0485795643779321	FALSE
ENSG00000213722	CACTCTAAGCCCCAGGGTGT	chr6:29758038-29758251	77	58278	TRUE	0.496	0.141092540579997	FALSE
ENSG00000213722	GGGACCGCGGCTACATTGAT	chr6:29791892-29793373	126	58229	TRUE	0.496	-0.0242911698353658	FALSE
ENSG00000213722	ACAGTCCAGAGGGGCTAAAC	chr6:30121511-30121989	87	58268	TRUE	0.496	0.123517447611273	FALSE
ENSG00000213722	TTGAAGACTCTTCACCCCCT	chr6:30169716-30170337	126	58229	TRUE	0.496	0.105062474001551	FALSE
ENSG00000213722	AGCCTGTAGAGACTCGCCTT	chr6:30562461-30563161	112	58243	TRUE	0.496	-0.126913401941596	FALSE
ENSG00000213722	CTGGAATCAATCTGTGGAGT	chr6:30840712-30841135	94	58261	TRUE	0.496	0.101468252396969	FALSE
ENSG00000213722	AGACTAATGAAGACACACGT	chr6:30847422-30848551	81	58274	TRUE	0.496	0.0426702990093359	FALSE
ENSG00000213722	CTCTGGGCCAATGCCTGGTT	chr6:31058176-31058760	75	58280	TRUE	0.496	-0.0420685830502727	FALSE
ENSG00000213722	GTCGATCTAGCACCAATGAC	chr6:31144857-31146857	128	58227	TRUE	0.496	0.119280907586764	FALSE
ENSG00000213722	CTCTGCGTATAACCCGGTGG	chr6:31180432-31187807	102	58253	TRUE	0.496	0.025446705488247	FALSE
ENSG00000213722	TGGGTCCGAGACTAGAAAGT	chr6:31200382-31203181	105	58250	TRUE	0.496	-0.0661835107440334	FALSE
ENSG00000213722	CCAAGCCCGCTCGCTACACC	chr6:31366709-31367557	75	58280	TRUE	0.496	0.0864484620407293	FALSE
ENSG00000213722	GCGGTCGCTTACATAACCCA	chr6:31400530-31400962	110	58245	TRUE	0.496	0.0263811771327565	FALSE
ENSG00000213722	TCAGCCAATCAGTGTCGCCG	chr6:31462653-31463642	125	58230	TRUE	0.496	0.0506522581976276	FALSE
ENSG00000213722	CTCATTAATATCCACGGAGA	chr6:31467054-31467436	69	58286	TRUE	0.496	-0.102226159281718	FALSE
ENSG00000213722	AAAAAGCTTTCGGGCGCCGA	chr6:31494826-31495422	81	58274	TRUE	0.496	-0.0751962609435155	FALSE
ENSG00000213722	GCGGTCGCTCACAAAATTCA	chr6:31494826-31495422	123	58232	TRUE	0.496	-0.0467178187586126	FALSE
ENSG00000213722	GGACCCAGGGCGCCGTAAGA	chr6:31497782-31499781	145	58210	TRUE	0.496	0.0791203073094955	FALSE
ENSG00000213722	AGTAACAGAAAGTGCCCAGC	chr6:31522833-31523158	81	58274	TRUE	0.496	-0.13165427462875	FALSE
ENSG00000213722	CCAGAGAGGACACCAGGGTC	chr6:31551431-31551649	99	58256	TRUE	0.496	-0.102957269843504	FALSE
ENSG00000213722	CCCTCAGTTCAGCCCTAAGA	chr6:31558756-31559619	140	58215	TRUE	0.496	0.0648859199465726	FALSE
ENSG00000213722	GATCCACGCCGGGGCTGTTT	chr6:31713909-31714678	103	58252	TRUE	0.496	0.125368270477679	FALSE
ENSG00000213722	TGGAAACCTTTGCTAGCCTC	chr6:31749537-31749955	66	58289	TRUE	0.496	0.117372482326408	FALSE
ENSG00000213722	GTGCGGACAGGCTTCCGCTT	chr6:31933313-31934377	134	58221	TRUE	0.496	-0.0189280337242927	FALSE
ENSG00000213722	ACAGACCACAAGTTGAAGTC	chr6:31948750-31949416	123	58232	TRUE	0.496	0.0288518543120586	FALSE
ENSG00000213722	TCGAACCATGCCCCATGACT	chr6:31972971-31973326	99	58256	TRUE	0.496	-0.110257830461893	FALSE
ENSG00000213722	CCTCGGGGCAGAGTTGACTC	chr6:31981726-31982144	57	58298	TRUE	0.496	-0.21325185421445	FALSE
ENSG00000213722	TCTCACTGCCGACGGCACCA	chr6:32069521-32070330	118	58237	TRUE	0.496	0.0471191268936564	FALSE
ENSG00000213722	AGGTAGTCACCCAAGGGACA	chr6:32131560-32131874	112	58243	TRUE	0.496	-0.0716109813849968	FALSE
ENSG00000213722	TTTCTCTCAAGGCCGAAGTT	chr6:32162807-32166231	83	58272	TRUE	0.496	-0.11376582898661	FALSE
ENSG00000213722	CCCAGAGCCCCAGGTGTATT	chr6:32402860-32403151	93	58262	TRUE	0.496	-0.0973493671763106	FALSE
ENSG00000213722	GACCCAGAAGCAGTTCAAAT	chr6:32692104-32692347	134	58221	TRUE	0.496	0.110891042704734	FALSE
ENSG00000213722	TGATTAGTCTAGCATCGTAA	chr6:32796677-32797916	75	58280	TRUE	0.496	0.126184568506046	FALSE
ENSG00000213722	CAGAGCCTTCGAGTCGTCCG	chr6:32971492-32972732	190	58165	TRUE	0.496	0.0795674213513722	FALSE
ENSG00000213722	GCTGTAGTGGGATCAGCCCA	chr6:33069402-33069630	89	58266	TRUE	0.496	-0.101098027812719	FALSE
ENSG00000213722	CCACAGGACATGGTCTGTTG	chr6:33075566-33076192	108	58247	TRUE	0.496	0.0788657378861211	FALSE
ENSG00000213760	CTAAATTTACATCCCGAGTG	chr6:29752307-29753422	3	2153	TRUE	0.496	0.382006095160006	FALSE
ENSG00000213760	CGGACTGCAGTCTCCTCAGT	chr6:29956599-29956842	5	2151	TRUE	0.496	0.376772681145086	FALSE
ENSG00000213760	AACTCCCAGGAAACAACTTA	chr6:29967104-29967966	3	2153	TRUE	0.496	-0.683346096958003	FALSE
ENSG00000213760	GGAAACCGAACGGGACCCTG	chr6:30453099-30454130	4	2152	TRUE	0.496	0.455230427503007	FALSE
ENSG00000213760	CTATCCTTGGTGAGTTCTGA	chr6:30464762-30464931	5	2151	TRUE	0.496	0.419262413500769	FALSE
ENSG00000213760	AGGGCTCATATGCCTGCAGT	chr6:30515018-30515605	4	2152	TRUE	0.496	0.537423654382932	FALSE
ENSG00000213760	TGAAAGGCCTCACTGCATGT	chr6:30597208-30598002	4	2152	TRUE	0.496	-0.594628056172628	FALSE
ENSG00000213760	TGAGGAGCAGGCCTTGTCAC	chr6:30646459-30646765	3	2153	TRUE	0.496	-0.507588190004849	FALSE
ENSG00000213760	AAGGCCAGTTCAACCATTTA	chr6:30725419-30726603	4	2152	TRUE	0.496	-0.536541599086701	FALSE
ENSG00000213760	ACTTAAGGCCATGGCAGGTC	chr6:30842041-30842500	4	2152	TRUE	0.496	0.493692712180819	FALSE
ENSG00000213760	CCGATAAGTTTATCAAGGCC	chr6:30877493-30878082	4	2152	TRUE	0.496	0.511126777475464	FALSE
ENSG00000213760	GAGAGGCTAAGATCCTGATA	chr6:31086852-31087115	8	2148	TRUE	0.496	0.29528959981501	FALSE
ENSG00000213760	CATTATTGGGTTTCCCAAGA	chr6:31102152-31102888	5	2151	TRUE	0.496	0.434838396211767	FALSE
ENSG00000213760	GCTGTATGAAGCCGAGCCTC	chr6:31389100-31389716	5	2151	TRUE	0.496	0.473076121506837	FALSE
ENSG00000213760	CAGATGGGTGATGCACTTCT	chr6:31416045-31417027	4	2152	TRUE	0.496	0.450577461971622	FALSE
ENSG00000213760	ACTAGGATTCCTGTAGTGTA	chr6:31475434-31475678	5	2151	TRUE	0.496	0.445650937230734	FALSE
ENSG00000213760	TAATGCATAACGGTGTGACG	chr6:31510507-31513057	4	2152	TRUE	0.496	0.483686848922333	FALSE
ENSG00000213760	ACTCGTTCCTCGCGCATCCA	chr6:31541111-31542661	4	2152	TRUE	0.496	-0.523673836458443	FALSE
ENSG00000213760	CTTTATAGAGGAAGCGGCAG	chr6:31571859-31572562	5	2151	TRUE	0.496	-0.478649383310398	FALSE
ENSG00000213760	GGTAGCCCAAGCCCTGACTA	chr6:31628282-31630281	4	2152	TRUE	0.496	-0.427962881318665	FALSE
ENSG00000213760	CTGGGGAAGCATTCTCCCGC	chr6:31638882-31641381	4	2152	TRUE	0.496	0.539018644842528	FALSE
ENSG00000213760	TCCTGACTTCTATCTGGGCT	chr6:31676763-31677222	4	2152	TRUE	0.496	0.458725648170298	FALSE
ENSG00000213760	AGTAGGCACATCAGGGACCG	chr6:31686527-31686872	4	2152	TRUE	0.496	-0.517565082007109	FALSE
ENSG00000213760	GGCTCCAGGGCCGCGTGATT	chr6:31727307-31729306	3	2153	TRUE	0.496	-0.605559409612331	FALSE
ENSG00000213760	AAGATAGCCTTTCTGTCGGG	chr6:31737959-31738266	4	2152	TRUE	0.496	-0.580185482883064	FALSE
ENSG00000213760	TTGCTCAACAGATTTGCCAG	chr6:31738650-31738862	11	2145	TRUE	0.496	0.302792726251814	FALSE
ENSG00000213760	AACACCAACTTAACACTTGG	chr6:31762763-31764032	5	2151	TRUE	0.496	0.404122475676211	FALSE
ENSG00000213760	CCCGGGGCCAAGAAACCCGA	chr6:31765928-31766802	3	2153	TRUE	0.496	-0.630357526138413	FALSE
ENSG00000213760	AGGGCAGACCTAGGTGTCCC	chr6:31770470-31770715	4	2152	TRUE	0.496	0.4315038081303	FALSE
ENSG00000213760	GTAGATAGAGTTGGGACTGC	chr6:31855366-31855668	4	2152	TRUE	0.496	0.447489859950292	FALSE
ENSG00000213760	CTGTGTCTGTCCCCTATTAA	chr6:31919609-31920093	3	2153	TRUE	0.496	-0.59863142291261	FALSE
ENSG00000213760	TTGGGGCGACACTGACGCAC	chr6:31928642-31929979	6	2150	TRUE	0.496	-0.432714733034363	FALSE
ENSG00000213760	TCCCCGTTCTCGAAGTCGTG	chr6:31945607-31951356	7	2149	TRUE	0.496	0.315073864172168	FALSE
ENSG00000213760	GCCAGCTATGAGTCACATTC	chr6:31948750-31949416	6	2150	TRUE	0.496	0.405223426748684	FALSE
ENSG00000213760	TCAGTCTTTAGGGAGCACAG	chr6:31989275-31989852	5	2151	TRUE	0.496	0.431082171036981	FALSE
ENSG00000213760	GAAGCCTGCCCAACGATCGT	chr6:32177110-32178719	4	2152	TRUE	0.496	-0.501558936732336	FALSE
ENSG00000213760	TGAATACAGGGAACCGAGAA	chr6:32288494-32288971	5	2151	TRUE	0.496	0.380787918097622	FALSE
ENSG00000213760	TAACAATATTGTCTAAGTAA	chr6:32475226-32476196	5	2151	TRUE	0.496	0.386959746382206	FALSE
ENSG00000213760	GACAGCGACGCCACCATCCG	chr6:32583639-32584799	6	2150	TRUE	0.496	0.41523011479975	FALSE
ENSG00000213760	AGGGCTGCATACGGGATCTG	chr6:33051226-33051462	10	2146	TRUE	0.496	0.339440766346756	FALSE
ENSG00000213760	TGCCCTTATTATGATTTCCC	chr6:33125958-33126566	3	2153	TRUE	0.496	-0.655027437805127	FALSE
ENSG00000213780	GCTCCTAGTCCAGACGCCAT	chr11:5254682-5254782	95	63678	TRUE	0.496	0.0764808136143378	FALSE
ENSG00000213780	ACGCCACAAGGTAGAGGGCG	chr6:29850094-29850626	207	63566	TRUE	0.496	0.0441317780407706	FALSE
ENSG00000213780	CGGACTGCAGTCTCCTCAGT	chr6:29956599-29956842	117	63656	TRUE	0.496	0.0637371779640499	FALSE
ENSG00000213780	TTATGGGAAAAGTCCTTCTA	chr6:30156222-30156550	104	63669	TRUE	0.496	-0.0746402480313582	FALSE
ENSG00000213780	GGACGCTGTTTCGACACTGC	chr6:30163042-30164114	95	63678	TRUE	0.496	-0.0672217096017944	FALSE
ENSG00000213780	TTTAGTCCTCCAGATGGCTG	chr6:30411464-30412023	128	63645	TRUE	0.496	-0.0412105768142805	FALSE
ENSG00000213780	AGGGGCAGTTAAGCTGGTCT	chr6:30543023-30543229	89	63684	TRUE	0.496	0.0807757454825773	FALSE
ENSG00000213780	ACCCCCCACCAACTTCTGAC	chr6:30682129-30682401	143	63630	TRUE	0.496	0.0607862894337461	FALSE
ENSG00000213780	GGGCTGAGGTAGGTCCCGGA	chr6:30707151-30707854	89	63684	TRUE	0.496	0.0912693843221168	FALSE
ENSG00000213780	CCCTCCAAAGCAGTTGCCAT	chr6:30752235-30753014	189	63584	TRUE	0.496	-0.0620481884858877	FALSE
ENSG00000213780	TTGCACCAGTCAATTGCACT	chr6:30766589-30766750	95	63678	TRUE	0.496	0.0711745745065508	FALSE
ENSG00000213780	CTCTGACCTGCCTATGCACT	chr6:30843326-30843522	81	63692	TRUE	0.496	-0.0698324333259162	FALSE
ENSG00000213780	TGTCATGTTCCACACACGTG	chr6:30844980-30845510	197	63576	TRUE	0.496	-0.0372499361753942	FALSE
ENSG00000213780	GTTCCCACATTGCCAGTAGG	chr6:31008274-31008455	98	63675	TRUE	0.496	-0.0651732992874647	FALSE
ENSG00000213780	CAGGCTCCACTAAAGACCTA	chr6:31072588-31072809	113	63660	TRUE	0.496	-0.0543636933893048	FALSE
ENSG00000213780	TGCGACTTAAGTCCTGAGAC	chr6:31114273-31115546	179	63594	TRUE	0.496	0.0633529173508496	FALSE
ENSG00000213780	GAGGAAAAACCCGGTGTCTA	chr6:31144857-31146857	105	63668	TRUE	0.496	-0.0653133731904727	FALSE
ENSG00000213780	GGACAGGAGGCCAGAAGGCT	chr6:31152858-31153057	64	63709	TRUE	0.496	-0.106598313998183	FALSE
ENSG00000213780	GCTGAAGTGTGATATTCGGG	chr6:31416045-31417027	107	63666	TRUE	0.496	0.0522099032265495	FALSE
ENSG00000213780	GATGAACTCAGGTTTAGGAT	chr6:31558756-31559619	77	63696	TRUE	0.496	0.0870439207106664	FALSE
ENSG00000213780	GAGTGGGCACGAGCGACAAA	chr6:31580307-31582306	120	63653	TRUE	0.496	0.079239203900382	FALSE
ENSG00000213780	ACGGCTCAACGGCCGACGCT	chr6:31619900-31621361	56	63717	TRUE	0.496	-0.103242163045917	FALSE
ENSG00000213780	CTAGAGCTTGTCGATAGTGA	chr6:31665807-31669106	45	63728	TRUE	0.496	-0.0854802722615258	FALSE
ENSG00000213780	CCACCAAGCTGTGTATGGGG	chr6:31710646-31710912	94	63679	TRUE	0.496	-0.0866181266249837	FALSE
ENSG00000213780	CCGGCCGGCTCCCATTGCGC	chr6:31806092-31807536	101	63672	TRUE	0.496	0.0681764636809008	FALSE
ENSG00000213780	TTGAAACTACCCCAGACTCG	chr6:31933757-31937257	95	63678	TRUE	0.496	0.0849471889265065	FALSE
ENSG00000213780	CTAACTGCATTTCATCAAGA	chr6:31983861-31984064	68	63705	TRUE	0.496	0.0959179583005594	FALSE
ENSG00000213780	GTTCAACCCAGACGGGGCGC	chr6:31989275-31989852	95	63678	TRUE	0.496	-0.0644669323724203	FALSE
ENSG00000213780	AGGCACAGGACAGCTACTGG	chr6:32116811-32117036	103	63670	TRUE	0.496	-0.0662378871667519	FALSE
ENSG00000213780	ACATCATGAATAATGCAGAG	chr6:32324390-32324675	69	63704	TRUE	0.496	-0.0981956769636725	FALSE
ENSG00000213780	TCCCACCTGCTGATTGTCAT	chr6:32609751-32610407	129	63644	TRUE	0.496	-0.0528278075860773	FALSE
ENSG00000213780	AGCCAGGTAAAGGGTTATTA	chr6:32614485-32614951	93	63680	TRUE	0.496	0.0611006676253343	FALSE
ENSG00000213780	TCCCCACAGCTCCATATGAG	chr6:32614485-32614951	126	63647	TRUE	0.496	0.0629662127666613	FALSE
ENSG00000213780	GGGAATGGGAATGCTAACGA	chr6:32700385-32701020	83	63690	TRUE	0.496	-0.0562416206993421	FALSE
ENSG00000213780	TGCTCTCACAGGTAAGAGAT	chr6:32700385-32701020	80	63693	TRUE	0.496	-0.0814507236699902	FALSE
ENSG00000213780	GGTACTTCCAGTAGGACCTC	chr6:32829550-32829856	65	63708	TRUE	0.496	0.09923447694858	FALSE
ENSG00000213780	TGAACAAATGCGAGCTTTGC	chr6:33049436-33049677	70	63703	TRUE	0.496	0.0706077227869	FALSE
ENSG00000213780	GAGAACTTCACCATCGCATG	chr6:33123471-33124880	109	63664	TRUE	0.496	0.072246399447552	FALSE
ENSG00000213931	TAGAGATGCAAAAAATCTTG	chr11:5269651-5269865	95	72665	TRUE	0.496	-0.0930401744293334	FALSE
ENSG00000213931	GGTGGAATCCCTGTTAGGAA	chr6:29812946-29813558	101	72659	TRUE	0.496	-0.0914555743994079	FALSE
ENSG00000213931	AGGTCACTGGAAGTATTTGC	chr6:30156222-30156550	96	72664	TRUE	0.496	0.13138725288518	FALSE
ENSG00000213931	ATCACTCAGCAGATCGGGAA	chr6:30411464-30412023	202	72558	TRUE	0.496	-0.0739596423725466	FALSE
ENSG00000213931	AGCCCAGACTAGGATCTTAA	chr6:30495980-30497165	120	72640	TRUE	0.496	-0.153302976510493	FALSE
ENSG00000213931	CTGAGCTGCTGACTTACTGC	chr6:30500581-30501186	90	72670	TRUE	0.496	0.143980085494138	FALSE
ENSG00000213931	AGCCCAACCCTCATAATAGA	chr6:30646459-30646765	149	72611	TRUE	0.496	-0.061733940367473	FALSE
ENSG00000213931	TGACGGGGCTGCGGTCACCA	chr6:30646459-30646765	140	72620	TRUE	0.496	0.161302505452644	FALSE
ENSG00000213931	GCACCCAGTCCCTGAAGAAC	chr6:30682482-30683008	145	72615	TRUE	0.496	0.163800591857194	FALSE
ENSG00000213931	CCCTTCTCCAGCCTCCACAC	chr6:30684704-30684912	149	72611	TRUE	0.496	-0.0588445543977887	FALSE
ENSG00000213931	GCTCGTGTCATCAATCCCTC	chr6:30768976-30769922	99	72661	TRUE	0.496	0.176925670882351	FALSE
ENSG00000213931	CAGTAATTAGGAAAACGCCA	chr6:30779094-30779523	52	72708	TRUE	0.496	-0.194750998328094	FALSE
ENSG00000213931	GACATTCCCTAAGGATACAC	chr6:30802576-30803273	143	72617	TRUE	0.496	0.104198808235469	FALSE
ENSG00000213931	CTTTCCTTCTCTGGAACCCA	chr6:30818556-30818778	122	72638	TRUE	0.496	-0.127869030925357	FALSE
ENSG00000213931	TCAGCTATGCCTAATGACCC	chr6:30855845-30856055	89	72671	TRUE	0.496	0.123346791656958	FALSE
ENSG00000213931	AGTCAATTCTCCAGCCAATC	chr6:30988472-30988856	264	72496	TRUE	0.496	-0.0119184800984593	FALSE
ENSG00000213931	CAGGTGGCCACAGTAAAGTC	chr6:31053801-31054266	113	72647	TRUE	0.496	-0.0509482841225424	FALSE
ENSG00000213931	CTTGGTTCCACTCATGTGCT	chr6:31131382-31133381	110	72650	TRUE	0.496	-0.0615047858776956	FALSE
ENSG00000213931	ACTCCTGGGCCACGCACCGC	chr6:31159254-31159656	137	72623	TRUE	0.496	-0.150336829883031	FALSE
ENSG00000213931	CTGAGATACGCCTACCTGGA	chr6:31200382-31203181	160	72600	TRUE	0.496	0.0887697142275252	FALSE
ENSG00000213931	GCTGCAGTGTGCAGGGCGGT	chr6:31268128-31268420	115	72645	TRUE	0.496	0.130994382840571	FALSE
ENSG00000213931	AGTAGCGGTTACTCAAGAGC	chr6:31414179-31414776	104	72656	TRUE	0.496	-0.0396495829764509	FALSE
ENSG00000213931	TGTGTGGCCCTGAGGCTCCC	chr6:31441114-31441278	149	72611	TRUE	0.496	-0.0382115922848865	FALSE
ENSG00000213931	GCTCATTAATATCCACGGAG	chr6:31467054-31467436	96	72664	TRUE	0.496	-0.0945651647674079	FALSE
ENSG00000213931	AGAACACACCTGACCTACCC	chr6:31486082-31486696	143	72617	TRUE	0.496	-0.0941196611800024	FALSE
ENSG00000213931	CAGCACTTGCCTTAGATCCC	chr6:31494826-31495422	107	72653	TRUE	0.496	0.123130162346744	FALSE
ENSG00000213931	GCTAGTGTTAGGGCCTGCGC	chr6:31533582-31537581	96	72664	TRUE	0.496	-0.0725293591442266	FALSE
ENSG00000213931	AGCTGCGTGAGAGCCGAGCC	chr6:31558164-31558469	117	72643	TRUE	0.496	-0.074257935235476	FALSE
ENSG00000213931	AGGAATGTCCACCACACATA	chr6:31578384-31578819	134	72626	TRUE	0.496	0.176076876489869	FALSE
ENSG00000213931	CCGCAGGCGCTCCGCTGAAG	chr6:31580307-31582306	237	72523	TRUE	0.496	-0.0775554322910192	FALSE
ENSG00000213931	GAGCCAAACCAGGGATTTAC	chr6:31613382-31615931	87	72673	TRUE	0.496	0.197092178192254	FALSE
ENSG00000213931	GAGAATTAGGGACCGAAGCC	chr6:31628282-31630281	106	72654	TRUE	0.496	0.11411476890076	FALSE
ENSG00000213931	TCGAGAAGGGCCCTCCCGAC	chr6:31637209-31638951	117	72643	TRUE	0.496	-0.127190981182626	FALSE
ENSG00000213931	GCTGGTAGCTCAGGCAGTGT	chr6:31658396-31658559	100	72660	TRUE	0.496	0.163714249721788	FALSE
ENSG00000213931	GCTTTGTTTCTGGTGAGCTA	chr6:31687457-31687620	107	72653	TRUE	0.496	0.137708507781949	FALSE
ENSG00000213931	TGAGCTAAGGAGTGGGAAGT	chr6:31687457-31687620	126	72634	TRUE	0.496	-0.103429360452938	FALSE
ENSG00000213931	CCCTCTGCCCCCGAGAAATA	chr6:31711205-31712020	124	72636	TRUE	0.496	-0.124528998132399	FALSE
ENSG00000213931	CCGGGAGAGGACCGAGCTGG	chr6:31736414-31736521	86	72674	TRUE	0.496	-0.154419519968998	FALSE
ENSG00000213931	AGGGGTTTGGGACCGTTGCG	chr6:31739606-31740673	267	72493	TRUE	0.496	0.0941751681057124	FALSE
ENSG00000213931	TGTCAGTGCAGGGCGGGGCA	chr6:31770470-31770715	107	72653	TRUE	0.496	0.158910062122904	FALSE
ENSG00000213931	GCGGAGGACACCTTTATTCT	chr6:31898032-31900031	101	72659	TRUE	0.496	0.125208410625944	FALSE
ENSG00000213931	TACAAGTGATTGGCAGTCGT	chr6:31898742-31899032	107	72653	TRUE	0.496	-0.0892889803180417	FALSE
ENSG00000213931	ACGCAGTCTCTGCAAGCTTA	chr6:31919609-31920093	122	72638	TRUE	0.496	-0.127343386572421	FALSE
ENSG00000213931	ACGACGCAGCCCAGTCTCTG	chr6:32071855-32072285	115	72645	TRUE	0.496	0.0969270693082382	FALSE
ENSG00000213931	TAGCCCGACGTTTGGATAGT	chr6:32177110-32178719	113	72647	TRUE	0.496	-0.0728098320485691	FALSE
ENSG00000213931	GCATGCTAGGCCTCAGCATT	chr6:32188316-32188540	171	72589	TRUE	0.496	-0.0109298099469717	FALSE
ENSG00000213931	GTTCTGTCCATCGTAGCCTG	chr6:32204175-32204654	232	72528	TRUE	0.496	0.111237420075724	FALSE
ENSG00000213931	CATCCTTTATTGGCAGATAT	chr6:32234915-32235334	142	72618	TRUE	0.496	-0.0971120916203256	FALSE
ENSG00000213931	GATATGTCAGTTATAACCTA	chr6:32288494-32288971	150	72610	TRUE	0.496	-0.149257893305955	FALSE
ENSG00000213931	TCCTCCCTGGCGCTGACCGA	chr6:32970678-32971108	121	72639	TRUE	0.496	0.0188697354756329	FALSE
ENSG00000213931	CCACTAAGCTACACCGTTGG	chr6:33136422-33136837	113	72647	TRUE	0.496	-0.0987912360318459	FALSE
ENSG00000213934	GACTATTCCCAACCAGTGAT	chr6:29917733-29918203	159	78589	TRUE	0.496	0.0822794689520094	FALSE
ENSG00000213934	TTCGCTTCACCTCCGGAAGG	chr6:30130716-30131520	187	78561	TRUE	0.496	0.0581830071218139	FALSE
ENSG00000213934	GTAGGCACTCTTGTACAGGC	chr6:30185925-30186543	71	78677	TRUE	0.496	0.0337939292888301	FALSE
ENSG00000213934	AGCCAGGATAGGACTGTTCT	chr6:30598724-30599913	108	78640	TRUE	0.496	-0.0663129698573677	FALSE
ENSG00000213934	TCTCCTGGTATTGCCCTAGG	chr6:30708107-30708404	132	78616	TRUE	0.496	0.0559474076016571	FALSE
ENSG00000213934	TGCAATTCCCCTTCTATGGT	chr6:30752235-30753014	81	78667	TRUE	0.496	0.0161451302580851	FALSE
ENSG00000213934	GCCTCTAGGCCCCCGCAGAG	chr6:30880617-30881325	125	78623	TRUE	0.496	0.0295714217980478	FALSE
ENSG00000213934	ACGCGCGGCGAGAAGGCCGA	chr6:30883795-30886796	144	78604	TRUE	0.496	0.0466213396176567	FALSE
ENSG00000213934	GCGCTTGCCTGTAGGCATCT	chr6:30932797-30933004	237	78511	TRUE	0.496	0.0663588499035974	FALSE
ENSG00000213934	CGGAACTACTAAACTCAGGC	chr6:30961427-30961676	184	78564	TRUE	0.496	0.0806137922148924	FALSE
ENSG00000213934	CTTTAATGACCTGCCCGAGT	chr6:31058176-31058760	147	78601	TRUE	0.496	-0.0760014196393062	FALSE
ENSG00000213934	CCTCTGGCCCAGCTTGCTGC	chr6:31072588-31072809	116	78632	TRUE	0.496	0.0508325213172061	FALSE
ENSG00000213934	ACAAACTTCTCCGCGTCCGC	chr6:31399621-31400348	224	78524	TRUE	0.496	-0.0430782862139143	FALSE
ENSG00000213934	GTCAGTCATCAGGAGCTAGC	chr6:31416045-31417027	100	78648	TRUE	0.496	-0.0473504562813556	FALSE
ENSG00000213934	TCTGGCGTAAAGTGACTGCT	chr6:31416045-31417027	151	78597	TRUE	0.496	-0.0297379934465116	FALSE
ENSG00000213934	TTAACCTTACCCACAACTGC	chr6:31467054-31467436	154	78594	TRUE	0.496	-0.0372243304259818	FALSE
ENSG00000213934	CTGGGTAGGATACAATATTG	chr6:31522833-31523158	161	78587	TRUE	0.496	0.0673893392685692	FALSE
ENSG00000213934	TAGAAGGCCATCTGGTGGCA	chr6:31551431-31551649	113	78635	TRUE	0.496	-0.0465050251799308	FALSE
ENSG00000213934	TTAGAAGGCCATCTGGTGGC	chr6:31551431-31551649	113	78635	TRUE	0.496	0.0544819385515591	FALSE
ENSG00000213934	AGGACTCACTACTTGTAGCC	chr6:31592513-31593395	96	78652	TRUE	0.496	0.0820412420803613	FALSE
ENSG00000213934	GAATGCGGTGCAGGTCGGCT	chr6:31618257-31620457	115	78633	TRUE	0.496	-0.0502313394536813	FALSE
ENSG00000213934	ATTCCTCGACAACCTTAGCA	chr6:31710646-31710912	130	78618	TRUE	0.496	-0.0657676543207959	FALSE
ENSG00000213934	AGACCTGGGGCTCCGAATTG	chr6:31727307-31729306	176	78572	TRUE	0.496	-0.00283998239621042	FALSE
ENSG00000213934	GGGGCAAGCGGTCCGGATAA	chr6:31814206-31817021	161	78587	TRUE	0.496	-0.0599265230792607	FALSE
ENSG00000213934	TGACTATTGCATCTTCAGTG	chr6:31851673-31852487	237	78511	TRUE	0.496	-0.0139592126978236	FALSE
ENSG00000213934	TCACAGGTGCCTGGACGCGT	chr6:31888461-31889457	94	78654	TRUE	0.496	-0.0223473601255364	FALSE
ENSG00000213934	CACCAGTCAGTAATGACGTT	chr6:31898032-31900031	118	78630	TRUE	0.496	-0.0525730432758298	FALSE
ENSG00000213934	AGCTAATCGGGAGTGCCGAG	chr6:31923019-31923477	185	78563	TRUE	0.496	0.0908740375855555	FALSE
ENSG00000213934	TATCCCGGGAGTTGTCGTTC	chr6:31933757-31937257	97	78651	TRUE	0.496	0.0835619958524152	FALSE
ENSG00000213934	GAGATTGCTCCCCATGGCGT	chr6:31945771-31946245	126	78622	TRUE	0.496	0.10345131410139	FALSE
ENSG00000213934	ATCGAGATCGAGACCGGGAA	chr6:31952857-31954856	135	78613	TRUE	0.496	-0.0513045034444666	FALSE
ENSG00000213934	CCGAATTTCTGTCGAATGAC	chr6:32002562-32003711	95	78653	TRUE	0.496	-0.111455639782683	FALSE
ENSG00000213934	ATCGTTCCCGCTCCTATGCC	chr6:32118702-32120068	93	78655	TRUE	0.496	-0.0636954304066037	FALSE
ENSG00000213934	GGATTCCGAGCTTGCTCGCA	chr6:32148386-32149177	198	78550	TRUE	0.496	0.00724219307960361	FALSE
ENSG00000213934	CACCGTCCGTGCGCGCGGGA	chr6:32195422-32196819	144	78604	TRUE	0.496	0.0853627688042007	FALSE
ENSG00000213934	GCAGCCTCCGAAGGTTCAGC	chr6:32209987-32210755	117	78631	TRUE	0.496	0.0948667293035985	FALSE
ENSG00000213934	TCCCACCCCGGGTCACTGAA	chr6:32483958-32484937	190	78558	TRUE	0.496	-0.00321021222932494	FALSE
ENSG00000213934	GGATCAGCATTTCTTGAGGG	chr6:32785828-32786407	71	78677	TRUE	0.496	0.0760703597550538	FALSE
ENSG00000213934	TGCAATCTGAGATGTGGTTA	chr6:32785828-32786407	162	78586	TRUE	0.496	-0.0622238402832256	FALSE
ENSG00000213934	GCGCGGCGCTAACGTGTGTA	chr6:32853059-32854603	108	78640	TRUE	0.496	0.0599986192144435	FALSE
ENSG00000213934	CGCCCTCTGGTGGAATATCT	chr6:33014769-33015436	133	78615	TRUE	0.496	0.0682250573313361	FALSE
ENSG00000213934	GGGGACATAATATGATCACT	chr6:33062023-33062329	117	78631	TRUE	0.496	0.0904566916639986	FALSE
ENSG00000213934	CTATAGATAGCGACGAACTG	chr6:33192035-33193499	182	78566	TRUE	0.496	-0.0302183172981021	FALSE
ENSG00000213934	TCCATGCAGCAAGGCGCCGT	chr6:33192035-33193499	142	78606	TRUE	0.496	-0.0572559602705862	FALSE
ENSG00000214922	GTGTACTCTCTGAGGTGCTC	chr2:113117714-113127811	5	6083	TRUE	0.496	-0.49648003127073	FALSE
ENSG00000214922	ACTGGTTGGGAATAGTCCAT	chr6:29917733-29918203	6	6082	TRUE	0.496	-0.318342471203042	FALSE
ENSG00000214922	CTCAGATTACCCAGCGCAAG	chr6:29934071-29934293	12	6076	TRUE	0.496	0.265193762316863	FALSE
ENSG00000214922	TTGGACTGCAGCGGACAAGG	chr6:29956599-29956842	9	6079	TRUE	0.496	-0.32522665292077	FALSE
ENSG00000214922	TGGAGCTACGTGGACTTCAC	chr6:30130716-30131520	15	6073	TRUE	0.496	0.298370066484258	FALSE
ENSG00000214922	TTAGGAGTATAACTGTTAGC	chr6:30272132-30272381	5	6083	TRUE	0.496	-0.453855488173753	FALSE
ENSG00000214922	GGGACCGGGTGCGCTCAGAT	chr6:30463701-30464128	16	6072	TRUE	0.496	0.27551573212226	FALSE
ENSG00000214922	GAGGTCTGCAGCTCTATCCT	chr6:30464762-30464931	19	6069	TRUE	0.496	-0.204081676489336	FALSE
ENSG00000214922	TGTTCTGCCGAGATCCGAAG	chr6:30481175-30482541	13	6075	TRUE	0.496	0.267545910008418	FALSE
ENSG00000214922	AGAGGAACTTGTTCATCAAA	chr6:30529488-30530455	8	6080	TRUE	0.496	-0.3694058946442	FALSE
ENSG00000214922	AGAAGTCCGGAAATGCTACC	chr6:30682482-30683008	12	6076	TRUE	0.496	0.256517235036766	FALSE
ENSG00000214922	CCCGAGCCTCCAGAGGCCTC	chr6:30685474-30685641	12	6076	TRUE	0.496	0.249457071183648	FALSE
ENSG00000214922	CACCCCTTCCCGCTCCGGTT	chr6:30720841-30721102	11	6077	TRUE	0.496	0.271679280918508	FALSE
ENSG00000214922	CCGACAAAAGACTTCGCGCG	chr6:30721303-30721829	9	6079	TRUE	0.496	0.333626468933507	FALSE
ENSG00000214922	GTATTTGGGAGTAAGTCCTT	chr6:30757410-30757958	5	6083	TRUE	0.496	-0.44740975380716	FALSE
ENSG00000214922	AGTGATTACATGGGGACAAT	chr6:30765581-30765804	10	6078	TRUE	0.496	-0.349978038282394	FALSE
ENSG00000214922	TCAATTGCACTTGGAGGCAT	chr6:30766589-30766750	15	6073	TRUE	0.496	0.253330537685372	FALSE
ENSG00000214922	TCAATAATATTTACTTCGAG	chr6:30793355-30794059	10	6078	TRUE	0.496	0.313068920276721	FALSE
ENSG00000214922	AGATAAAGGGAGACTCTCCG	chr6:30812806-30815582	13	6075	TRUE	0.496	0.287955293840991	FALSE
ENSG00000214922	TGAGGAGCCCGCACCTGCAA	chr6:30812806-30815582	18	6070	TRUE	0.496	0.273682237596233	FALSE
ENSG00000214922	AGCCCAGTTATGCCATCTGG	chr6:30821835-30822246	6	6082	TRUE	0.496	-0.379310189276092	FALSE
ENSG00000214922	ACCTCTCAGCAAAGAGCAAG	chr6:30840712-30841135	14	6074	TRUE	0.496	-0.219110436887254	FALSE
ENSG00000214922	AACGCTAGCTGTTAGAAACT	chr6:30844980-30845510	9	6079	TRUE	0.496	-0.381453483214868	FALSE
ENSG00000214922	TGCGGACCCCTCACCTTATA	chr6:30940241-30940981	18	6070	TRUE	0.496	0.227804748657463	FALSE
ENSG00000214922	GGAGTGCTGGAAGCCTCTAG	chr6:31040333-31040522	9	6079	TRUE	0.496	-0.312883782299677	FALSE
ENSG00000214922	TGTGGATCACCATGAAAAGT	chr6:31058176-31058760	12	6076	TRUE	0.496	0.246466321114352	FALSE
ENSG00000214922	ACTCCTAGCCGGCCCCCTTC	chr6:31171729-31173747	9	6079	TRUE	0.496	-0.375071489368129	FALSE
ENSG00000214922	TGTCCTCGGGACATAGCGAC	chr6:31203315-31204537	7	6081	TRUE	0.496	-0.339776051474238	FALSE
ENSG00000214922	GAGCATGTACGGCTGCGACG	chr6:31355791-31357656	19	6069	TRUE	0.496	0.253585035366294	FALSE
ENSG00000214922	GCTGAAGTGTGATATTCGGG	chr6:31416045-31417027	13	6075	TRUE	0.496	0.318608768457141	FALSE
ENSG00000214922	GGTGGATGGGATGATACCTA	chr6:31474771-31475258	14	6074	TRUE	0.496	0.265203696360635	FALSE
ENSG00000214922	GTAGGGAGTGAGTCCGGAAG	chr6:31736254-31736691	12	6076	TRUE	0.496	-0.306343924420073	FALSE
ENSG00000214922	AGCACAGTCAGGTACTCCGT	chr6:31896953-31898663	6	6082	TRUE	0.496	-0.377129880837611	FALSE
ENSG00000214922	CCGAGATATTCACGTTCTGA	chr6:31927370-31928524	11	6077	TRUE	0.496	-0.375272523208011	FALSE
ENSG00000214922	ATCTCGGCCGTCGCCATTAC	chr6:32069521-32070330	11	6077	TRUE	0.496	-0.312347947004606	FALSE
ENSG00000214922	GGCGTGACATCGAAGTGAGT	chr6:32212080-32212272	16	6072	TRUE	0.496	0.249240884915857	FALSE
ENSG00000214922	GCCTACTATGCCAGATACGG	chr6:32216313-32216731	12	6076	TRUE	0.496	-0.238143983427244	FALSE
ENSG00000214922	CCATGCAGACAGCACCTCGG	chr6:32217889-32218482	16	6072	TRUE	0.496	-0.235786251138131	FALSE
ENSG00000214922	CAGCGCCCGCACCCCGCTCA	chr6:32583639-32584799	11	6077	TRUE	0.496	-0.372093995073331	FALSE
ENSG00000214922	TGCATCATCAGGTACTGGGT	chr6:32816993-32817234	10	6078	TRUE	0.496	0.311897600167919	FALSE
ENSG00000221988	ACAAGGCGGCTCAGATGCCC	chr6:29956599-29956842	117	68835	TRUE	0.496	-0.0476734279128408	FALSE
ENSG00000221988	CCGCTTCTGCGAACCGCCCT	chr6:30101688-30103715	138	68814	TRUE	0.496	-0.0522844992336093	FALSE
ENSG00000221988	TCGCCCTGGACTACGAGGCG	chr6:30171513-30172632	129	68823	TRUE	0.496	0.0751165332528811	FALSE
ENSG00000221988	GAAGGAATTACATTGTCGAA	chr6:30206874-30207955	111	68841	TRUE	0.496	0.0994108231024029	FALSE
ENSG00000221988	CCCAGCAGTTCCATACTTAA	chr6:30308057-30310057	122	68830	TRUE	0.496	-0.0641810462513892	FALSE
ENSG00000221988	CTGAGATGGAGTAGCTCCAT	chr6:30360164-30360578	124	68828	TRUE	0.496	-0.0455410631908615	FALSE
ENSG00000221988	GGGGCACTGTCACGCAAACT	chr6:30360164-30360578	123	68829	TRUE	0.496	-0.0284629437916875	FALSE
ENSG00000221988	GCCAGTAGGGGCAGTTAAGC	chr6:30543023-30543229	87	68865	TRUE	0.496	0.107785581034537	FALSE
ENSG00000221988	ATCCTTAACCCTCAGATGCG	chr6:30730066-30731526	151	68801	TRUE	0.496	0.0615053799253795	FALSE
ENSG00000221988	GGGGTGCTTAGTCCGTTGCG	chr6:30742057-30744943	157	68795	TRUE	0.496	0.058065977670229	FALSE
ENSG00000221988	AGGAGGCAGCTCAATAGTAG	chr6:30781581-30782706	156	68796	TRUE	0.496	-0.0327711771156023	FALSE
ENSG00000221988	AACCTCTCAGCAAAGAGCAA	chr6:30840712-30841135	121	68831	TRUE	0.496	-0.053655557600867	FALSE
ENSG00000221988	AGGTGTTTGTTTACATAGCT	chr6:30875359-30875732	92	68860	TRUE	0.496	-0.0807584627559454	FALSE
ENSG00000221988	TCAAGGCCGGGCTTCCGCAG	chr6:30877493-30878082	99	68853	TRUE	0.496	0.0762303708769665	FALSE
ENSG00000221988	TGGCTTCTCCTCCATTGCGT	chr6:31121455-31121665	135	68817	TRUE	0.496	0.0620536343510472	FALSE
ENSG00000221988	GCTGACTGTTTGAAACTAGG	chr6:31178771-31179009	172	68780	TRUE	0.496	0.0301962098578432	FALSE
ENSG00000221988	TGCAGATTTACTCCTCCGGG	chr6:31462653-31463642	80	68872	TRUE	0.496	0.0758300083483388	FALSE
ENSG00000221988	ACCCAGGTCCGAATCCACCG	chr6:31493799-31494553	160	68792	TRUE	0.496	-0.0526804981845816	FALSE
ENSG00000221988	GGTCCACTTACTTCACCCCA	chr6:31508898-31509553	214	68738	TRUE	0.496	0.0525707082152189	FALSE
ENSG00000221988	CTGGACTGTGACATAGCCAC	chr6:31525859-31526473	96	68856	TRUE	0.496	0.0459109944480252	FALSE
ENSG00000221988	AACGGGGCACGGCACGCGTT	chr6:31533582-31537581	105	68847	TRUE	0.496	0.0837164854584016	FALSE
ENSG00000221988	TCTCTGGCCTTATTTACTCC	chr6:31551431-31551649	90	68862	TRUE	0.496	-0.0815283076353968	FALSE
ENSG00000221988	CGACCTTTAAAGGCTTCCTG	chr6:31567593-31567936	175	68777	TRUE	0.496	-0.0343773612455791	FALSE
ENSG00000221988	ACACGGGCCGACGCGCTCTT	chr6:31580665-31581864	109	68843	TRUE	0.496	0.0758604998786945	FALSE
ENSG00000221988	ACATTTGCCCTGGTAATAGA	chr6:31589309-31589721	91	68861	TRUE	0.496	0.0750974051950188	FALSE
ENSG00000221988	GAGGGACCCACCTTCCAATC	chr6:31738650-31738862	132	68820	TRUE	0.496	0.0695375364585045	FALSE
ENSG00000221988	CCAATCAACAGCGGTTAGGA	chr6:31739606-31740673	82	68870	TRUE	0.496	0.0722628563036791	FALSE
ENSG00000221988	CAAGTGAGCTCCTCTGGTCA	chr6:31898742-31899032	146	68806	TRUE	0.496	-0.0717090345373954	FALSE
ENSG00000221988	GACACCCGTACCTTTATAGT	chr6:31933757-31937257	76	68876	TRUE	0.496	-0.0816837346681849	FALSE
ENSG00000221988	ACCAGCACTGAGGCGGGTAA	chr6:31997498-31998270	53	68899	TRUE	0.496	-0.0595906194041462	FALSE
ENSG00000221988	CCCAGAGCCCCAGGTGTATT	chr6:32402860-32403151	106	68846	TRUE	0.496	-0.0506799896071968	FALSE
ENSG00000221988	TAGACAATATGGATCAAACG	chr6:32819787-32820652	79	68873	TRUE	0.496	-0.0580539815466916	FALSE
ENSG00000221988	TTCAGTTACAAAGGGGCCAC	chr6:32866897-32867503	122	68830	TRUE	0.496	0.073694836690676	FALSE
ENSG00000221988	TCTAACAGCATCATGTGTAC	chr6:32947659-32948247	95	68857	TRUE	0.496	0.0869808445683662	FALSE
ENSG00000221988	AGCTGCCCTATTCACTTCTA	chr6:32980541-32981208	133	68819	TRUE	0.496	-0.0506741835662454	FALSE
ENSG00000221988	GCAGGCACCTGACTGCCACC	chr6:33029981-33030179	127	68825	TRUE	0.496	0.0488641867677988	FALSE
ENSG00000221988	ATGATGATCCTGCAGGTTTC	chr6:33112210-33112672	82	68870	TRUE	0.496	0.0590792715571977	FALSE
ENSG00000221988	TCTTTCCCTTCTACGTTTAC	chr6:33123471-33124880	65	68887	TRUE	0.496	-0.0772707076964982	FALSE
ENSG00000227507	GACAACCATCCATGTGACGG	chr3:181711915-181712221	6	1378	TRUE	0.496	0.280038961326895	FALSE
ENSG00000227507	CGTCTGTGGGGAGTAGCTAG	chr6:29791892-29793373	3	1381	TRUE	0.496	0.224361737328326	FALSE
ENSG00000227507	GGAGGCCTCTCACTGTGTCA	chr6:29812946-29813558	3	1381	TRUE	0.496	-0.667735760545948	FALSE
ENSG00000227507	GTGGATGATTGGCTGCGACC	chr6:29827334-29828897	6	1378	TRUE	0.496	0.378392369244834	FALSE
ENSG00000227507	CTCACAATTGTGTTGCATCA	chr6:29982251-29982430	3	1381	TRUE	0.496	0.392729961159424	FALSE
ENSG00000227507	GAGTATTGTGTGTCGCGCCG	chr6:30325707-30327514	3	1381	TRUE	0.496	0.262081692107977	FALSE
ENSG00000227507	ACCTCCCTGAGATACCAAAT	chr6:30725419-30726603	4	1380	TRUE	0.496	0.209879727687539	FALSE
ENSG00000227507	ACTTTCTTACCTTTCCATGC	chr6:30821835-30822246	3	1381	TRUE	0.496	0.188603039796434	FALSE
ENSG00000227507	TGTCATGTTCCACACACGTG	chr6:30844980-30845510	7	1377	TRUE	0.496	0.349299755096834	FALSE
ENSG00000227507	GGTCCAGGGTCGGTCCAGTC	chr6:30877493-30878082	4	1380	TRUE	0.496	0.180595859573156	FALSE
ENSG00000227507	CCCACTTCTGCTAAGTACGG	chr6:30907744-30908674	4	1380	TRUE	0.496	0.435180464220586	FALSE
ENSG00000227507	GCCATCCCCACGGCCCTCTA	chr6:31111005-31111190	5	1379	TRUE	0.496	0.392370033077633	FALSE
ENSG00000227507	TCGGACTGGACTTAACCCAA	chr6:31180432-31187807	3	1381	TRUE	0.496	0.244255900995003	FALSE
ENSG00000227507	TGCAGTCTGACTTCAGCAAA	chr6:31216413-31216739	4	1380	TRUE	0.496	0.389674775078435	FALSE
ENSG00000227507	ACTCGTTCCTCGCGCATCCA	chr6:31541111-31542661	4	1380	TRUE	0.496	0.000358212947046077	FALSE
ENSG00000227507	CGCGTCGGGACCCAAGCGTC	chr6:31680584-31681602	7	1377	TRUE	0.496	0.248183860004224	FALSE
ENSG00000227507	CAGGAGGGGTCCACGTTGGG	chr6:31689418-31689982	5	1379	TRUE	0.496	0.431111064695163	FALSE
ENSG00000227507	CTCACAACGATGACGTAGCG	chr6:31958452-31959632	3	1381	TRUE	0.496	0.314623724727262	FALSE
ENSG00000227507	TTGTGGAACCAACCAAAGTC	chr6:31978820-31980627	3	1381	TRUE	0.496	0.343786818204009	FALSE
ENSG00000227507	GCTAGGCACTTTGGCCGCGC	chr6:32129978-32130841	3	1381	TRUE	0.496	0.297405021913795	FALSE
ENSG00000227507	TGGATTGCATGATAAGCCCT	chr6:32393740-32393996	3	1381	TRUE	0.496	0.253659015314454	FALSE
ENSG00000227507	CCGGATATAAGTGCACATTG	chr6:32473155-32474197	5	1379	TRUE	0.496	0.3491847681297	FALSE
ENSG00000227507	TTGACACCTGTAAACGTAGA	chr6:33123471-33124880	3	1381	TRUE	0.496	0.436852102033625	FALSE
ENSG00000228022	GAGCCAACAAATCTATGGCT	chr6:29982251-29982430	3	1317	TRUE	0.496	0.615166276667477	FALSE
ENSG00000228022	AGGCTTATTTATATACCATA	chr6:30799159-30799421	4	1316	TRUE	0.496	0.565017001111562	FALSE
ENSG00000228022	CTCGGGGAGTACACCTCGGG	chr6:30955076-30956481	4	1316	TRUE	0.496	-0.516256290069322	FALSE
ENSG00000228022	GTTAGGTATCATTTCCTGGA	chr6:30966261-30966461	3	1317	TRUE	0.496	0.501650529960449	FALSE
ENSG00000228022	GATGCCTGGAAGAACCTGAT	chr6:31511215-31511680	3	1317	TRUE	0.496	0.497897268361029	FALSE
ENSG00000228022	GGCGTAGATGATGATGTCCT	chr6:31689418-31689982	5	1315	TRUE	0.496	0.386374944545284	FALSE
ENSG00000228022	TCGCTGATGCGGTCAATCTT	chr6:31888461-31889457	3	1317	TRUE	0.496	0.449138870026107	FALSE
ENSG00000228022	CCTAGAGGGAGCTGTTTGGT	chr6:32103513-32103696	3	1317	TRUE	0.496	0.376964781710877	FALSE
ENSG00000228022	TGAAGACTCTATTGGCCCGG	chr6:32162807-32166231	4	1316	TRUE	0.496	-0.568984187526787	FALSE
ENSG00000228727	AGAGGAAGCGGGGATCCGCG	chr6:29791892-29793373	69	28365	TRUE	0.496	0.0996931693314245	FALSE
ENSG00000228727	TCCTGAACTAATTGGCAGGC	chr6:30091888-30092343	47	28387	TRUE	0.496	0.108791910880497	FALSE
ENSG00000228727	GGTAGGCGCTAACATCAAGG	chr6:30097990-30098183	55	28379	TRUE	0.496	-0.120000435111821	FALSE
ENSG00000228727	TCCTGGGCTGCACTCGTGGC	chr6:30162341-30162709	37	28397	TRUE	0.496	-0.146684809756012	FALSE
ENSG00000228727	TACAAAGCGGGCCGAGACTT	chr6:30214044-30214752	27	28407	TRUE	0.496	-0.13877454839635	FALSE
ENSG00000228727	GTACCTTCAGGATAAGGTGC	chr6:30238308-30239117	37	28397	TRUE	0.496	0.129128932786089	FALSE
ENSG00000228727	ATTGGGCTGGACTAAGGTTA	chr6:30308057-30310057	58	28376	TRUE	0.496	-0.129130931741586	FALSE
ENSG00000228727	TTCAACTTATTTGAGAGAGG	chr6:30319613-30319898	41	28393	TRUE	0.496	0.12791931363619	FALSE
ENSG00000228727	CTGCCTAGATAACGCGACGC	chr6:30357430-30358526	25	28409	TRUE	0.496	-0.229353360414739	FALSE
ENSG00000228727	AGCCAGGATAGGACTGTTCT	chr6:30598724-30599913	43	28391	TRUE	0.496	0.118074200550346	FALSE
ENSG00000228727	CAGAAATGCACAGCCTGCAT	chr6:30682129-30682401	39	28395	TRUE	0.496	-0.129632332189211	FALSE
ENSG00000228727	TGGAGACAGGCAAGGTCCAT	chr6:30708107-30708404	71	28363	TRUE	0.496	0.091374554378594	FALSE
ENSG00000228727	GGCGTACCTTGGGTGCGACT	chr6:30716974-30717822	47	28387	TRUE	0.496	0.136667226819878	FALSE
ENSG00000228727	CGGCAGGGGCGCGCTACCTT	chr6:30721303-30721829	38	28396	TRUE	0.496	0.174544871664393	FALSE
ENSG00000228727	CTCCAAGGAACCCAGCTTGA	chr6:30728282-30728481	47	28387	TRUE	0.496	-0.0837265327907868	FALSE
ENSG00000228727	AAAAAGGTTACTGTATCCTG	chr6:30757410-30757958	79	28355	TRUE	0.496	-0.128178755220792	FALSE
ENSG00000228727	GGAGGACTAGATGAGCTCAT	chr6:30758826-30759331	39	28395	TRUE	0.496	0.120340023754909	FALSE
ENSG00000228727	CTCTTGGGCAGCTGCAAGAC	chr6:30799159-30799421	35	28399	TRUE	0.496	-0.165863362186444	FALSE
ENSG00000228727	TCTTGCAGCTGCCCAAGAGC	chr6:30799159-30799421	46	28388	TRUE	0.496	-0.134768030467674	FALSE
ENSG00000228727	CCACACCCTTAATCCTCTCA	chr6:30839707-30840061	45	28389	TRUE	0.496	-0.118681862378003	FALSE
ENSG00000228727	CATTTAAAACACTATTCTGC	chr6:30840712-30841135	43	28391	TRUE	0.496	0.174740630804919	FALSE
ENSG00000228727	AGTGGAGAAGGCTGCTCACA	chr6:30972056-30972234	57	28377	TRUE	0.496	-0.12789158273276	FALSE
ENSG00000228727	AAGCTTCTCGTCATTGTTGG	chr6:30981874-30982979	111	28323	TRUE	0.496	-0.069814579805365	FALSE
ENSG00000228727	CCAATTGGCCCCATCTCTGG	chr6:31057464-31057857	43	28391	TRUE	0.496	0.124433132749633	FALSE
ENSG00000228727	AAGAGGCGTGTGAAGTCCAG	chr6:31152858-31153057	57	28377	TRUE	0.496	0.105103916195853	FALSE
ENSG00000228727	GATATTGTATCCTACCCAGC	chr6:31214378-31214740	42	28392	TRUE	0.496	0.114358538659794	FALSE
ENSG00000228727	CGCTGTCGAACCTCACGAAC	chr6:31355791-31357656	53	28381	TRUE	0.496	0.123028753822296	FALSE
ENSG00000228727	CCTGGGTGATCACAGGGCCA	chr6:31402804-31402980	49	28385	TRUE	0.496	0.133742537588979	FALSE
ENSG00000228727	TCCTCCCGATGCCCCATGTC	chr6:31441114-31441278	45	28389	TRUE	0.496	0.0965834826002082	FALSE
ENSG00000228727	CGCGATGCAGGGAGGGCGAC	chr6:31497782-31499781	44	28390	TRUE	0.496	-0.146343379646156	FALSE
ENSG00000228727	ATTCTCTGATAAAAGGATTC	chr6:31517213-31517602	26	28408	TRUE	0.496	0.173803120157854	FALSE
ENSG00000228727	TGGTAGCTCAGGCAGTGTGG	chr6:31658396-31658559	65	28369	TRUE	0.496	-0.134936329307274	FALSE
ENSG00000228727	AGGCACATCAGGGACCGGGG	chr6:31686527-31686872	34	28400	TRUE	0.496	-0.174404935918318	FALSE
ENSG00000228727	TGTCTAGGGTACAGACAGTC	chr6:31752860-31753761	28	28406	TRUE	0.496	-0.123879051350611	FALSE
ENSG00000228727	GTTGGCCTCTGCGAGCATTA	chr6:31821242-31822577	67	28367	TRUE	0.496	0.134386341831424	FALSE
ENSG00000228727	GCATGCCAGGTCGTTCACTG	chr6:31877029-31879215	81	28353	TRUE	0.496	0.0685141010400826	FALSE
ENSG00000228727	GTGCGTCAGTGTCGCCCCAA	chr6:31928642-31929979	99	28335	TRUE	0.496	0.0684420552583456	FALSE
ENSG00000228727	GACCTGCTTGGCGAGAGCGC	chr6:31933313-31934377	60	28374	TRUE	0.496	-0.140968335000724	FALSE
ENSG00000228727	TCGAGATCGAGACCGGGAAC	chr6:31952857-31954856	52	28382	TRUE	0.496	-0.133159743341388	FALSE
ENSG00000228727	TAAATTAGGTCAGTGCAGTA	chr6:31972971-31973326	40	28394	TRUE	0.496	-0.123812570547094	FALSE
ENSG00000228727	GCAGTAGCTCTGCTAACTTA	chr6:32063032-32065131	30	28404	TRUE	0.496	-0.178415781026702	FALSE
ENSG00000228727	CTCACCACTGAGGTGTAACT	chr6:32109687-32111103	53	28381	TRUE	0.496	0.145150162038459	FALSE
ENSG00000228727	TTGTCTGCAAGGGTGCAATT	chr6:32184448-32184654	57	28377	TRUE	0.496	0.118661738616025	FALSE
ENSG00000228727	AAGTAAGCCGTCCGGAGGGG	chr6:32185674-32186005	29	28405	TRUE	0.496	0.192213308979463	FALSE
ENSG00000228727	CAGTGTGCCCCAGGCTACGA	chr6:32204175-32204654	40	28394	TRUE	0.496	-0.132023455282798	FALSE
ENSG00000228727	ACAAACACTGGTGAATTCTG	chr6:32475226-32476196	53	28381	TRUE	0.496	-0.113487594694338	FALSE
ENSG00000228727	CACTTTGAGGACCCGGCCAG	chr6:32483958-32484937	70	28364	TRUE	0.496	-0.109946204086381	FALSE
ENSG00000228727	CCTATAACTTGGAATGTGGG	chr6:32589565-32590024	39	28395	TRUE	0.496	-0.125892171359259	FALSE
ENSG00000228727	CGATGGACCAGCCGCTCCGT	chr6:32970678-32971108	60	28374	TRUE	0.496	0.125190636336138	FALSE
ENSG00000228727	TCCAAGAGATCACTCCCCAA	chr6:32980541-32981208	60	28374	TRUE	0.496	-0.125429739333339	FALSE
ENSG00000228727	TTGACTAAAGGAGTGCCACC	chr6:32984455-32985094	42	28392	TRUE	0.496	-0.109580203395616	FALSE
ENSG00000228727	CTCTCATCCATTACTGGGTC	chr6:33049436-33049677	36	28398	TRUE	0.496	0.0880285497698621	FALSE
ENSG00000228727	AGGCGGAGACGTTTCACGTG	chr6:33080171-33081452	81	28353	TRUE	0.496	0.0888344692954994	FALSE
ENSG00000228727	CTCTTAAACCTCAGGACTTT	chr6:33199885-33200000	41	28393	TRUE	0.496	-0.128439980597502	FALSE
ENSG00000231852	CTGCACGAACTCCTCGGCAG	chr6:30672186-30673296	3	897	TRUE	0.496	0.628366270461509	FALSE
ENSG00000231852	CTTCCAACTGCTGCGCATAG	chr6:31159254-31159656	4	896	TRUE	0.496	0.463892927261101	FALSE
ENSG00000231852	GGTCGGCCGTCTCCGTTACC	chr6:31580665-31581864	3	897	TRUE	0.496	0.441792186589322	FALSE
ENSG00000231852	GGAGGCGCTGGTCGGGTAAT	chr6:31826877-31828644	3	897	TRUE	0.496	0.466933087392354	FALSE
ENSG00000231852	CCGCGCCTGTCCTCCGACTG	chr6:31940351-31941119	3	897	TRUE	0.496	0.539365339426405	FALSE
ENSG00000231852	GTGTGGCCAAACCCTAACAG	chr6:32244547-32245969	4	896	TRUE	0.496	0.435692796853597	FALSE
ENSG00000231852	CGACGCCCGCTTCCCGCAAC	chr6:32843667-32845108	3	897	TRUE	0.496	0.598596439539675	FALSE
ENSG00000234006	CTGGCGAGAAGCTAGGGGTG	chr11:17719290-17719635	5	2881	TRUE	0.496	0.461531845748931	FALSE
ENSG00000234006	GACGGGGCTGCGGGCTGAAT	chr6:29702283-29703026	5	2881	TRUE	0.496	-0.538282069823361	FALSE
ENSG00000234006	CGAGCGAGCGGAAGACCATC	chr6:29752307-29753422	11	2875	TRUE	0.496	0.257922947832494	FALSE
ENSG00000234006	ACAGCGACGCCACGAGTCCC	chr6:29791892-29793373	5	2881	TRUE	0.496	-0.501119443023737	FALSE
ENSG00000234006	GGACTATTCCCAACCAGTGA	chr6:29917733-29918203	4	2882	TRUE	0.496	-0.47476795580716	FALSE
ENSG00000234006	CTGAGTCCCAATGGGTTCGC	chr6:29926083-29927564	7	2879	TRUE	0.496	0.328954306143737	FALSE
ENSG00000234006	GGTGCCCCCTTCATAATCCA	chr6:30185925-30186543	5	2881	TRUE	0.496	-0.425748337572458	FALSE
ENSG00000234006	CAACAGATAATTTCTCTTTG	chr6:30483757-30483993	9	2877	TRUE	0.496	0.392639192004455	FALSE
ENSG00000234006	TCCGCTGACTCATGCTGCTC	chr6:30631690-30632204	3	2883	TRUE	0.496	-0.624890426721604	FALSE
ENSG00000234006	CAAAAAGGTTACTGTATCCT	chr6:30757410-30757958	5	2881	TRUE	0.496	0.515289169974179	FALSE
ENSG00000234006	TACTGTCAGACCAACTAGGC	chr6:30768976-30769922	7	2879	TRUE	0.496	0.367973983953796	FALSE
ENSG00000234006	ACTGAGTTCCCAGGCAGGAG	chr6:30842041-30842500	3	2883	TRUE	0.496	-0.624884436837414	FALSE
ENSG00000234006	AGGGGACTTCCGAGAGAAAA	chr6:30875359-30875732	7	2879	TRUE	0.496	0.292898043217473	FALSE
ENSG00000234006	TCAAGGTGTCAGCTGGTCTG	chr6:31040333-31040522	7	2879	TRUE	0.496	0.363570579579847	FALSE
ENSG00000234006	CTCCAGGAACAACGCCCAAC	chr6:31114273-31115546	6	2880	TRUE	0.496	0.289590550107123	FALSE
ENSG00000234006	GGGCCCACATGGACACCAGA	chr6:31192567-31192812	6	2880	TRUE	0.496	0.298507045722237	FALSE
ENSG00000234006	CCCTGTCTCCCGGGAGCCTC	chr6:31441114-31441278	3	2883	TRUE	0.496	-0.624428208649403	FALSE
ENSG00000234006	GTATGCTTAGAGCGGGATAC	chr6:31515513-31516701	5	2881	TRUE	0.496	0.477450473308802	FALSE
ENSG00000234006	GCTGCCCAGCATCTACATCG	chr6:31548048-31548524	4	2882	TRUE	0.496	-0.608612717407726	FALSE
ENSG00000234006	GGGGACGTGGAATAAGTAAC	chr6:31598439-31599041	3	2883	TRUE	0.496	-0.642849884193108	FALSE
ENSG00000234006	TCCCGAGTCCGGTCACAAGA	chr6:31680584-31681602	6	2880	TRUE	0.496	0.305430041404145	FALSE
ENSG00000234006	CTGGAAGCCTAGGCGGTGGA	chr6:31689418-31689982	3	2883	TRUE	0.496	0.389927889228953	FALSE
ENSG00000234006	CAAGTGAGCTCCTCTGGTCA	chr6:31898742-31899032	4	2882	TRUE	0.496	-0.410536474296023	FALSE
ENSG00000234006	ACAGCGATCTGTGACAACGG	chr6:31945607-31951356	7	2879	TRUE	0.496	0.385391239574941	FALSE
ENSG00000234006	TCCTAGGGGCTCGCCGTTCA	chr6:31952857-31954856	3	2883	TRUE	0.496	-0.531793668473216	FALSE
ENSG00000234006	ACTGCGTGGCTGGTGGTATT	chr6:31972971-31973326	3	2883	TRUE	0.496	-0.462773386123314	FALSE
ENSG00000234006	GCAGCACCACGCGCTCGAAC	chr6:32087237-32088177	4	2882	TRUE	0.496	-0.525790207316685	FALSE
ENSG00000234006	CCGCGACCTCTACAGTCGCG	chr6:32095446-32097270	3	2883	TRUE	0.496	0.52335427523373	FALSE
ENSG00000234006	CTCACCACTGAGGTGTAACT	chr6:32109687-32111103	7	2879	TRUE	0.496	0.321570837267152	FALSE
ENSG00000234006	CTTATCGATGATTGACGCCG	chr6:32166448-32169512	5	2881	TRUE	0.496	0.373345955712895	FALSE
ENSG00000234006	TCGCCAACAATTGTGTCTCA	chr6:32204175-32204654	4	2882	TRUE	0.496	-0.554676246383766	FALSE
ENSG00000234006	GCCTCCGTATCTGGCATAGT	chr6:32216313-32216731	3	2883	TRUE	0.496	-0.603380112167986	FALSE
ENSG00000234006	GGTGAGTACAGATGCCTCTC	chr6:32217889-32218482	5	2881	TRUE	0.496	-0.471686506142959	FALSE
ENSG00000234006	GAGTACCCAAACCAGGAGGA	chr6:32530041-32530840	4	2882	TRUE	0.496	-0.464008794472134	FALSE
ENSG00000234006	GTCTGTTTGGACAAAACGGG	chr6:32558427-32558954	5	2881	TRUE	0.496	0.4427417360621	FALSE
ENSG00000234006	GAGGGATCAGCATTTCTTGA	chr6:32785828-32786407	7	2879	TRUE	0.496	0.304797246736968	FALSE
ENSG00000234006	CAGCAGTGGTGCTCCCTCCG	chr6:32829550-32829856	7	2879	TRUE	0.496	0.345591216061566	FALSE
ENSG00000234006	CCAACTCACCAGCCGCGGCG	chr6:32837657-32839102	3	2883	TRUE	0.496	-0.608099410461102	FALSE
ENSG00000234006	TTCTTACCAGTTGGTGGTGT	chr6:32857713-32857900	8	2878	TRUE	0.496	0.315188992466889	FALSE
ENSG00000234006	GGTCAGACCACGCAGAGAGC	chr6:32866897-32867503	3	2883	TRUE	0.496	-0.527829518289368	FALSE
ENSG00000234006	CTGTTTCTCAGTTACGGTGA	chr6:32947659-32948247	3	2883	TRUE	0.496	-0.667075457979154	FALSE
ENSG00000234006	AGCAGTTCAAAACACAGTAG	chr6:32954999-32955373	5	2881	TRUE	0.496	0.348834343801929	FALSE
ENSG00000234006	ACACAGAACTAAATACGTGG	chr6:33014769-33015436	4	2882	TRUE	0.496	-0.562657028243633	FALSE
ENSG00000234006	ATCATATTATGTCCCCCATA	chr6:33062023-33062329	4	2882	TRUE	0.496	0.453769540785134	FALSE
ENSG00000234006	ATTGAGCAAGATGCCTCTCG	chr6:33082767-33083042	3	2883	TRUE	0.496	-0.683272074952241	FALSE
ENSG00000234006	AGCCACGTGATGTTCAGCAC	chr6:33091862-33092619	4	2882	TRUE	0.496	-0.500920256535915	FALSE
ENSG00000234127	CGGATCCGAAATCTACCCCG	chr6:29723163-29724697	15	9503	TRUE	0.496	-0.353559143660831	FALSE
ENSG00000234127	CACTCTAAGCCCCAGGGTGT	chr6:29758038-29758251	14	9504	TRUE	0.496	0.206465551045495	FALSE
ENSG00000234127	CCTGAGCTCTTGGACTGCGG	chr6:29934071-29934293	16	9502	TRUE	0.496	0.244854707158216	FALSE
ENSG00000234127	CTGTCTGCTGCTCCGCCTCA	chr6:29934071-29934293	20	9498	TRUE	0.496	0.1653128147215	FALSE
ENSG00000234127	AGGTCTAAGAGAAGCGGTAT	chr6:30066546-30067702	13	9505	TRUE	0.496	0.244101404489795	FALSE
ENSG00000234127	TAGCGCTGGTCCTACGTGTC	chr6:30127137-30128131	13	9505	TRUE	0.496	-0.30641826478782	FALSE
ENSG00000234127	CCCTCCCCACTTCGATACCC	chr6:30396705-30398221	11	9507	TRUE	0.496	-0.291631754177167	FALSE
ENSG00000234127	ACAACAGGTGGTGACCCCAA	chr6:30507742-30508763	16	9502	TRUE	0.496	-0.250009773389652	FALSE
ENSG00000234127	GGGCGGAAGTGACGTCGTGT	chr6:30625977-30627634	13	9505	TRUE	0.496	-0.261673758509043	FALSE
ENSG00000234127	CAAGGTGCGTGTCAAAAGGC	chr6:30708107-30708404	13	9505	TRUE	0.496	-0.30991329452513	FALSE
ENSG00000234127	TGGGTCGCGACCGTTACTGG	chr6:30716974-30717822	13	9505	TRUE	0.496	-0.25580336868692	FALSE
ENSG00000234127	GAACCCAGCTTGAAGGTCAT	chr6:30728282-30728481	16	9502	TRUE	0.496	0.228877462773339	FALSE
ENSG00000234127	CTTCCGCTGGCTTCCGCACC	chr6:30730066-30731526	15	9503	TRUE	0.496	-0.242350609192587	FALSE
ENSG00000234127	CACTCTGGACAGACTCCCAG	chr6:30766589-30766750	19	9499	TRUE	0.496	0.233799050034793	FALSE
ENSG00000234127	ACAGGTGTACCACCACGCTT	chr6:30812806-30815582	11	9507	TRUE	0.496	-0.270385479360533	FALSE
ENSG00000234127	GGGGACTTCCGAGAGAAAAG	chr6:30875359-30875732	29	9489	TRUE	0.496	-0.238491451214225	FALSE
ENSG00000234127	CTGACCTCTGATGGGTAGCT	chr6:30961427-30961676	16	9502	TRUE	0.496	0.210121373315357	FALSE
ENSG00000234127	GGAAATAATCTGGTACCTGG	chr6:31079616-31080107	13	9505	TRUE	0.496	-0.373780706203643	FALSE
ENSG00000234127	TTGGACTCAGGCCAAGATTG	chr6:31083575-31084324	15	9503	TRUE	0.496	-0.274264130636908	FALSE
ENSG00000234127	GGTGACGTCCACAGTAGTGC	chr6:31122864-31123588	16	9502	TRUE	0.496	-0.253518151803418	FALSE
ENSG00000234127	AAGAGGCGTGTGAAGTCCAG	chr6:31152858-31153057	21	9497	TRUE	0.496	0.191796491352223	FALSE
ENSG00000234127	TGCAGATTTACTCCTCCGGG	chr6:31462653-31463642	11	9507	TRUE	0.496	0.20295883166108	FALSE
ENSG00000234127	CAGCTCAAACCCATTAAAAG	chr6:31475434-31475678	14	9504	TRUE	0.496	0.285736712862938	FALSE
ENSG00000234127	ATGGGCTAGATTCTTCTCAC	chr6:31491962-31492232	19	9499	TRUE	0.496	0.161056075085461	FALSE
ENSG00000234127	CCAGGTCGTGCTCATAAGTT	chr6:31497604-31498618	18	9500	TRUE	0.496	-0.290610320388153	FALSE
ENSG00000234127	CTCGGTTTCTTCTCCATCGC	chr6:31573932-31575931	19	9499	TRUE	0.496	0.218946983595222	FALSE
ENSG00000234127	CCCACGCTCGTGTACCAGAG	chr6:31580307-31582306	10	9508	TRUE	0.496	0.207596710514496	FALSE
ENSG00000234127	CCTTGCTAATCTCGGTTTGG	chr6:31660259-31661159	15	9503	TRUE	0.496	-0.265365047849769	FALSE
ENSG00000234127	ACCTGGTGGCGCACACCCTA	chr6:31691466-31692043	35	9483	TRUE	0.496	0.146002524375527	FALSE
ENSG00000234127	AGGGGTTTGGGACCGTTGCG	chr6:31739606-31740673	33	9485	TRUE	0.496	-0.194923600517336	FALSE
ENSG00000234127	CCCCGTTACTAGGGCAAGGT	chr6:31821432-31823431	16	9502	TRUE	0.496	0.211090522770392	FALSE
ENSG00000234127	CATGAAACCCCAGGTAGAGT	chr6:31937857-31939856	11	9507	TRUE	0.496	-0.331509880562715	FALSE
ENSG00000234127	GAAGAATCCCATTCTTACCG	chr6:31952857-31954856	14	9504	TRUE	0.496	0.291132290545604	FALSE
ENSG00000234127	TCGAGATCGAGACCGGGAAC	chr6:31952857-31954856	21	9497	TRUE	0.496	0.194310614116635	FALSE
ENSG00000234127	CAGCACGCGGACATGTCCGA	chr6:32095446-32097270	6	9512	TRUE	0.496	-0.391777150374311	FALSE
ENSG00000234127	CACGTGGAAGATGTCTGCTC	chr6:32195086-32195317	14	9504	TRUE	0.496	0.276729112812694	FALSE
ENSG00000234127	CTTGTGAAAAGGGAGGCTCG	chr6:32393740-32393996	27	9491	TRUE	0.496	0.190875000144508	FALSE
ENSG00000234127	AGCACCTGTGGTGAACGAGA	chr6:32609751-32610407	15	9503	TRUE	0.496	0.241385405918954	FALSE
ENSG00000234127	TGGTGGACGCGGCTTTACTG	chr6:32837657-32839102	20	9498	TRUE	0.496	-0.243121955280159	FALSE
ENSG00000234127	CCTGGGAAGATAACGAAAGG	chr6:32947659-32948247	22	9496	TRUE	0.496	0.18551762527521	FALSE
ENSG00000234127	TCTGCTGTTCCTTTAACGTG	chr6:32984455-32985094	19	9499	TRUE	0.496	0.178730560843054	FALSE
ENSG00000234745	GGCTACTATCACAAGCCTGT	chr11:5254682-5254782	12	6160	TRUE	0.496	0.289617870779979	FALSE
ENSG00000234745	AGATCACTGTCCCCGTGTTT	chr6:29737737-29738687	16	6156	TRUE	0.496	0.239095230265723	FALSE
ENSG00000234745	ACTGGGTACTATGACCCTCG	chr6:29813800-29815780	18	6154	TRUE	0.496	0.192987513637882	FALSE
ENSG00000234745	GGAGATCCCTTGCGAAGAGC	chr6:30121511-30121989	12	6160	TRUE	0.496	0.161688372316352	FALSE
ENSG00000234745	ACAGGGTCAGACTTGAGTTT	chr6:30149290-30149508	13	6159	TRUE	0.496	0.261574125594342	FALSE
ENSG00000234745	GTGCAAAGAGTGAAAACTAC	chr6:30149290-30149508	13	6159	TRUE	0.496	0.210524790457165	FALSE
ENSG00000234745	GCATACACAAGGGTAGTTTA	chr6:30169716-30170337	8	6164	TRUE	0.496	-0.442373663151531	FALSE
ENSG00000234745	GAACAGGAGCCGCCCTCGGT	chr6:30360164-30360578	13	6159	TRUE	0.496	0.229787621970325	FALSE
ENSG00000234745	GCCGCCCTCGGTCGGCTAGA	chr6:30360164-30360578	11	6161	TRUE	0.496	-0.443793404092416	FALSE
ENSG00000234745	GGGCCCCATCTGAGCGCACC	chr6:30463701-30464128	10	6162	TRUE	0.496	0.28167752593599	FALSE
ENSG00000234745	GTCGCGAGACATTATACGCG	chr6:30616759-30618138	9	6163	TRUE	0.496	-0.308825688750937	FALSE
ENSG00000234745	GACAGAGCGTGAACGCCTTC	chr6:30670839-30671068	7	6165	TRUE	0.496	-0.412246389979622	FALSE
ENSG00000234745	TTGTCTCCCTACCGCGCGCG	chr6:30719778-30720487	9	6163	TRUE	0.496	-0.472676585763354	FALSE
ENSG00000234745	CTCCGCCTGCATAATTAGTT	chr6:30730066-30731526	10	6162	TRUE	0.496	-0.336133527908056	FALSE
ENSG00000234745	GGCTCGGGCCCCTATGGCAA	chr6:30730066-30731526	11	6161	TRUE	0.496	-0.360468171961675	FALSE
ENSG00000234745	GGGTTGTGTACACACTCCCC	chr6:30757410-30757958	8	6164	TRUE	0.496	0.292268630596658	FALSE
ENSG00000234745	TACAGACGGAAGCCTGCTCT	chr6:30799159-30799421	11	6161	TRUE	0.496	0.201000228239927	FALSE
ENSG00000234745	CATTTAAAACACTATTCTGC	chr6:30840712-30841135	7	6165	TRUE	0.496	-0.487241705404914	FALSE
ENSG00000234745	AGCCCAACCTCGACGGAGGG	chr6:30847422-30848551	13	6159	TRUE	0.496	0.296929524022548	FALSE
ENSG00000234745	CCCTCTCACCACTGGAACCC	chr6:30855845-30856055	12	6160	TRUE	0.496	-0.325730132340331	FALSE
ENSG00000234745	TTGGACCCTGGACCTCTCCA	chr6:30855845-30856055	15	6157	TRUE	0.496	0.309049210738012	FALSE
ENSG00000234745	TATGCGAATGAGTCAACTGT	chr6:30974157-30976681	8	6164	TRUE	0.496	0.248379414662752	FALSE
ENSG00000234745	TTGGCACCAAGAACTGCGGA	chr6:30974571-30974809	10	6162	TRUE	0.496	-0.302604883907465	FALSE
ENSG00000234745	ACCCAGGTCCGAATCCACCG	chr6:31493799-31494553	12	6160	TRUE	0.496	0.309417802682337	FALSE
ENSG00000234745	GGACCCAGGGCGCCGTAAGA	chr6:31497782-31499781	19	6153	TRUE	0.496	0.228348691861396	FALSE
ENSG00000234745	GTAATGCATAACGGTGTGAC	chr6:31510507-31513057	3	6169	TRUE	0.496	-0.725988449677566	FALSE
ENSG00000234745	TAAATCTGTTAATTCGTTAT	chr6:31510507-31513057	8	6164	TRUE	0.496	0.110011319958645	FALSE
ENSG00000234745	ATGGAGATGTTAACAACGGG	chr6:31546358-31547231	10	6162	TRUE	0.496	0.267753733139668	FALSE
ENSG00000234745	GGCTATGGAAGTCGAGTATG	chr6:31574156-31574793	19	6153	TRUE	0.496	-0.285904685328821	FALSE
ENSG00000234745	GTGCAGGCAGTATTGGCAGG	chr6:31658396-31658559	12	6160	TRUE	0.496	-0.390524001059256	FALSE
ENSG00000234745	CTAGAGCTTGTCGATAGTGA	chr6:31665807-31669106	4	6168	TRUE	0.496	-0.552678362094869	FALSE
ENSG00000234745	AGTTTGCTGCAGTCACACTA	chr6:31676763-31677222	8	6164	TRUE	0.496	-0.245063701138923	FALSE
ENSG00000234745	TCCTGAATACCCGAACGAGA	chr6:31728778-31730584	7	6165	TRUE	0.496	0.359155290226314	FALSE
ENSG00000234745	CGAGTCATATCCGAGAGTAT	chr6:31821432-31823431	8	6164	TRUE	0.496	-0.430019213368986	FALSE
ENSG00000234745	GTTCGATCCCGCAGACTGTC	chr6:31834234-31835425	24	6148	TRUE	0.496	0.144091480092272	FALSE
ENSG00000234745	CACTTGTAACACTATACCCA	chr6:31948750-31949416	10	6162	TRUE	0.496	-0.390992004569879	FALSE
ENSG00000234745	TAACGTGGTATCTCGCAGTT	chr6:32254668-32256056	8	6164	TRUE	0.496	0.321856940365721	FALSE
ENSG00000234745	GAAAAACAAGCATCCGGCGA	chr6:32413296-32413959	11	6161	TRUE	0.496	0.283563581072543	FALSE
ENSG00000234745	GTGTCACTTGTATCTGAGGA	chr6:32829550-32829856	8	6164	TRUE	0.496	-0.293389499118845	FALSE
ENSG00000234745	AATCTCCAAACTGAGAGTAC	chr6:32861089-32861520	5	6167	TRUE	0.496	-0.56961316794924	FALSE
ENSG00000234745	CCCTGCGGGCAGGAATGTGT	chr6:32861089-32861520	9	6163	TRUE	0.496	0.36502017212552	FALSE
ENSG00000234745	GATCAGCCCATGGCCACTAG	chr6:33069402-33069630	16	6156	TRUE	0.496	-0.284928129060612	FALSE
ENSG00000234745	CCAACTTCGCCCTGTGTGAG	chr6:33175635-33175999	9	6163	TRUE	0.496	0.322448541088899	FALSE
ENSG00000235663	ATGAACTGGTTGCATGATCT	chr6:30152089-30152261	3	1189	TRUE	0.496	0.602902377564526	FALSE
ENSG00000235663	ACATTCCATTCATGGCAACT	chr6:30532361-30533007	3	1189	TRUE	0.496	0.582860234070628	FALSE
ENSG00000235663	AGTGTAGCAGCCTCAGCAAC	chr6:30597208-30598002	3	1189	TRUE	0.496	0.520369436671475	FALSE
ENSG00000235663	CATTTCTGCTTAGGAACCAG	chr6:30614391-30614769	3	1189	TRUE	0.496	0.477229134052922	FALSE
ENSG00000235663	CTCATTGCTCCATTCCACTA	chr6:30700400-30700858	3	1189	TRUE	0.496	0.386838841341495	FALSE
ENSG00000235663	ATCAGAGAAAGGGATCAAGG	chr6:30724917-30725281	3	1189	TRUE	0.496	0.516412101507779	FALSE
ENSG00000235663	ATGGTATATAAATAAGCCTT	chr6:30799159-30799421	4	1188	TRUE	0.496	0.335338518401311	FALSE
ENSG00000235663	TCTGACCTGCCTATGCACTT	chr6:30843326-30843522	4	1188	TRUE	0.496	0.440945487221273	FALSE
ENSG00000235663	AGTGCCCAAGTGCTTGAGGG	chr6:31111005-31111190	3	1189	TRUE	0.496	0.584380061213798	FALSE
ENSG00000235663	ACGATCAGGTTTCTCTCTTC	chr6:31268128-31268420	3	1189	TRUE	0.496	0.54980500949331	FALSE
ENSG00000235663	CTCCACTTGATTGCAATGAT	chr6:31717532-31717882	3	1189	TRUE	0.496	0.43073508764569	FALSE
ENSG00000235663	CTGGTTCCCTCTGCCTAGTC	chr6:31791353-31791641	3	1189	TRUE	0.496	0.483555445940854	FALSE
ENSG00000235663	CTGACGGGAGCGTCGTGCTC	chr6:31794259-31796391	3	1189	TRUE	0.496	0.456021592140254	FALSE
ENSG00000235663	GAGTGACTCCCGCGGTCCCA	chr6:31826877-31828644	4	1188	TRUE	0.496	0.381254733886411	FALSE
ENSG00000235663	ACATGTAGTAGGGCCGGTCC	chr6:31862478-31864168	3	1189	TRUE	0.496	0.531222554634708	FALSE
ENSG00000235663	TGAGAATTAGGACCATCAAA	chr6:31919609-31920093	3	1189	TRUE	0.496	0.455267661772274	FALSE
ENSG00000235663	TTGGCCATGGGTTGGCACAA	chr6:31952224-31952653	3	1189	TRUE	0.496	0.516532163854767	FALSE
ENSG00000235663	CCGGACACCTGGGTGTCCAT	chr6:31981726-31982144	3	1189	TRUE	0.496	0.480911741333698	FALSE
ENSG00000235663	GCACTTCGCCTCAACAAAAA	chr6:32073209-32073641	3	1189	TRUE	0.496	0.499885685250064	FALSE
ENSG00000235663	CGGGGCTCGCAAGAGGACAC	chr6:32175777-32176333	3	1189	TRUE	0.496	0.529528183236581	FALSE
ENSG00000235663	CAGAGCCACGAAGACAGCTG	chr6:32228902-32229682	6	1186	TRUE	0.496	0.378325192758637	FALSE
ENSG00000235663	CACAGCCCCACGTGCCATGG	chr6:32394801-32394975	5	1187	TRUE	0.496	0.421930845124245	FALSE
ENSG00000235663	AGATCACTCCCCAATGGGGC	chr6:32980541-32981208	3	1189	TRUE	0.496	0.542764160248708	FALSE
ENSG00000240053	GGGGAGTCCCATTGCAAGGG	chr6:29705703-29706028	90	45710	TRUE	0.496	-0.0879893217638694	FALSE
ENSG00000240053	CGTCGCTCCAGTCTTTGATG	chr6:29752307-29753422	153	45647	TRUE	0.496	-0.0840135096629995	FALSE
ENSG00000240053	GAGGCTGTCCTGGGTCTTTA	chr6:29759411-29759982	110	45690	TRUE	0.496	0.0663406248129874	FALSE
ENSG00000240053	GGGTCGCAGCGAGCGCGATG	chr6:29975001-29975708	75	45725	TRUE	0.496	-0.0901590221905217	FALSE
ENSG00000240053	GCCCAGGGAGCCCCTTGTCT	chr6:29994672-29995484	85	45715	TRUE	0.496	-0.0972583942214036	FALSE
ENSG00000240053	CTGGGAGCTTCCGGCCCAAC	chr6:30160564-30160874	102	45698	TRUE	0.496	-0.0775746584194062	FALSE
ENSG00000240053	TGGGGATGGATATGACGACT	chr6:30185925-30186543	71	45729	TRUE	0.496	-0.0721896756161458	FALSE
ENSG00000240053	ATTACCCGCCATTGTTTCAG	chr6:30529488-30530455	54	45746	TRUE	0.496	0.0926595639678351	FALSE
ENSG00000240053	TCGTGCGCTTTACCTCCCTT	chr6:30690559-30691273	67	45733	TRUE	0.496	0.0898591048282877	FALSE
ENSG00000240053	TGTTACTTTCCAGGCACGAA	chr6:30768976-30769922	59	45741	TRUE	0.496	-0.102724589318286	FALSE
ENSG00000240053	GACATTCCCTAAGGATACAC	chr6:30802576-30803273	90	45710	TRUE	0.496	-0.082887879142758	FALSE
ENSG00000240053	GTGTGGTGGGGAGTGTCTAA	chr6:30839707-30840061	91	45709	TRUE	0.496	0.0835083168679719	FALSE
ENSG00000240053	AAACGCTAGCTGTTAGAAAC	chr6:30844980-30845510	82	45718	TRUE	0.496	0.0863089565095431	FALSE
ENSG00000240053	CCACTTAGCTGGGGTCAGCG	chr6:30882549-30883059	76	45724	TRUE	0.496	0.0784147515836731	FALSE
ENSG00000240053	AGCCAATCTTGACGTCATGG	chr6:30940241-30940981	166	45634	TRUE	0.496	0.0613854682948773	FALSE
ENSG00000240053	ACACCATTGCCACCACCATT	chr6:31170419-31170828	104	45696	TRUE	0.496	-0.0746694149545441	FALSE
ENSG00000240053	TGTCCCGCCATGGGGAAGGA	chr6:31170587-31170657	65	45735	TRUE	0.496	-0.103562959416808	FALSE
ENSG00000240053	CAAGTGCTCAACCCTTGAAT	chr6:31171729-31173747	89	45711	TRUE	0.496	0.0810652041494325	FALSE
ENSG00000240053	AAACCGGCTGCGCCGCCCGC	chr6:31399621-31400348	79	45721	TRUE	0.496	-0.108093233160939	FALSE
ENSG00000240053	GCCGGGTGGAATCCCTGCTA	chr6:31414179-31414776	88	45712	TRUE	0.496	-0.102679115048697	FALSE
ENSG00000240053	AGACATGCGTCGGGATGTCC	chr6:31533582-31537581	52	45748	TRUE	0.496	-0.0971370199460601	FALSE
ENSG00000240053	GCAGCAACAGCGACGAAGGA	chr6:31541761-31541994	69	45731	TRUE	0.496	-0.110239992567323	FALSE
ENSG00000240053	GTCACTGAATGAGCGAGTTG	chr6:31558756-31559619	90	45710	TRUE	0.496	0.0706794258424846	FALSE
ENSG00000240053	CATCACGCACAGTAGTATAA	chr6:31563051-31563662	74	45726	TRUE	0.496	-0.0980034880394517	FALSE
ENSG00000240053	GGGTGTTGACGACAAACAGA	chr6:31567593-31567936	74	45726	TRUE	0.496	-0.087756168891643	FALSE
ENSG00000240053	GTCCCCTCAGTCTTAGGCAT	chr6:31628282-31630281	88	45712	TRUE	0.496	-0.0908889020880286	FALSE
ENSG00000240053	AATAGGGATGGTCTAGTGGG	chr6:31639340-31639728	77	45723	TRUE	0.496	0.0628201349062891	FALSE
ENSG00000240053	TTCATCGCTGAAGGGATCCA	chr6:31639340-31639728	77	45723	TRUE	0.496	0.089982539049883	FALSE
ENSG00000240053	TGCGTGTTCGCGGGCCAGTC	chr6:31660259-31661159	80	45720	TRUE	0.496	-0.0818098494858231	FALSE
ENSG00000240053	TTTGTCCTCGTCTCACTGAC	chr6:31737471-31737868	79	45721	TRUE	0.496	-0.110986208863892	FALSE
ENSG00000240053	AGAAAACAACTATACCCGTC	chr6:31834234-31835425	50	45750	TRUE	0.496	0.106855709074938	FALSE
ENSG00000240053	AGCTGGGAGGTGACTGGTAT	chr6:31874908-31875284	92	45708	TRUE	0.496	-0.0956353956720535	FALSE
ENSG00000240053	CCCTCCCGCTTGGATGTTCC	chr6:31945771-31946245	62	45738	TRUE	0.496	0.0856109475490483	FALSE
ENSG00000240053	AGCTGGTGGCCCATTCGCCA	chr6:31982300-31983140	82	45718	TRUE	0.496	-0.0874270519349435	FALSE
ENSG00000240053	GAGCCCATTCATACTGAGTA	chr6:31983861-31984064	110	45690	TRUE	0.496	-0.0735474831389209	FALSE
ENSG00000240053	GGCACGGTGAGCCAAGTCTC	chr6:31989275-31989852	45	45755	TRUE	0.496	0.0828482544230571	FALSE
ENSG00000240053	CTACTCACCAGTCACGCCCA	chr6:32061096-32061628	100	45700	TRUE	0.496	0.0696650133912541	FALSE
ENSG00000240053	TTTGCGACACGGGCTACAGC	chr6:32095446-32097270	79	45721	TRUE	0.496	0.0980799915322928	FALSE
ENSG00000240053	CCCAGGGAGGGTATCCTTTA	chr6:32097157-32099156	54	45746	TRUE	0.496	-0.110296231360339	FALSE
ENSG00000240053	CCGACGTAAGTGCACATTGT	chr6:32530041-32530840	62	45738	TRUE	0.496	0.0936784637242223	FALSE
ENSG00000240053	TCTAAGGACCGAGATAATCA	chr6:32583639-32584799	88	45712	TRUE	0.496	-0.0984260901525422	FALSE
ENSG00000240053	CCCTCTCATATGGAGCTGTG	chr6:32614485-32614951	51	45749	TRUE	0.496	-0.113259580154089	FALSE
ENSG00000240053	CGCGGCGAGCTAAGTGGTCC	chr6:32837657-32839102	47	45753	TRUE	0.496	-0.107172934042335	FALSE
ENSG00000240053	GGTTTCCACTTTAGGGAGGC	chr6:32866897-32867503	68	45732	TRUE	0.496	0.0940981468665755	FALSE
ENSG00000240053	GTAACCTCCCTGTAAGGAAT	chr6:32940624-32941835	56	45744	TRUE	0.496	0.0933628515992286	FALSE
ENSG00000240053	CTGGTCCATCGGTCAGCGCC	chr6:32970678-32971108	49	45751	TRUE	0.496	-0.125464700418089	FALSE
ENSG00000240053	TAAAGCATTTAGGGCGGTCT	chr6:32982865-32983834	64	45736	TRUE	0.496	0.100811501376893	FALSE
ENSG00000240053	GCTGGAGACCGTGGATTCAG	chr6:33029981-33030179	91	45709	TRUE	0.496	-0.097835873319706	FALSE
ENSG00000240053	TGCAGACACAACTACGAGCT	chr6:33080171-33081452	74	45726	TRUE	0.496	-0.0983816526711273	FALSE
ENSG00000240053	CGAGGCCGCGGATGCGAAAC	chr6:33161357-33162470	121	45679	TRUE	0.496	-0.0762895160248955	FALSE
ENSG00000240053	CTGCCAGGTCATTGACCTCT	chr6:33184979-33185475	63	45737	TRUE	0.496	-0.088849074262732	FALSE
ENSG00000240065	ATCGCGCTCCACCCCGGACT	chr6:29752307-29753422	35	12260	TRUE	0.496	0.142812564401103	FALSE
ENSG00000240065	CGACTCGGCGTGTCCGAGGA	chr6:29827334-29828897	16	12279	TRUE	0.496	0.216239659065101	FALSE
ENSG00000240065	GGAGTAAGTGATCTGCGCCC	chr6:30006570-30007933	19	12276	TRUE	0.496	-0.215670702186759	FALSE
ENSG00000240065	GGTTTCAAGGACGCTTGCAA	chr6:30091888-30092343	18	12277	TRUE	0.496	0.158055199322353	FALSE
ENSG00000240065	AGGAAGAGGAGGCCGGCTAT	chr6:30185925-30186543	26	12269	TRUE	0.496	-0.18005677457596	FALSE
ENSG00000240065	GACTGAAGTAACTGGACACT	chr6:30219237-30219674	33	12262	TRUE	0.496	0.249838873141704	FALSE
ENSG00000240065	CCCCCGTTAAGATCCTAGTC	chr6:30495980-30497165	14	12281	TRUE	0.496	-0.263463491848706	FALSE
ENSG00000240065	AGGCAAAGCCCAGGAGAGGT	chr6:30685474-30685641	13	12282	TRUE	0.496	0.864254636758409	FALSE
ENSG00000240065	GAATCAGGCCTAGAAGACCT	chr6:30793355-30794059	23	12272	TRUE	0.496	0.237362676792331	FALSE
ENSG00000240065	CTCTCAGGCGGATTGTCCAC	chr6:30942337-30943208	19	12276	TRUE	0.496	-0.358927824745019	FALSE
ENSG00000240065	GGTCTCGGAAGAAGCACCCA	chr6:31070632-31071235	33	12262	TRUE	0.496	0.237146217290086	FALSE
ENSG00000240065	GCTGTCGAGGCCTGCTGGGG	chr6:31072588-31072809	42	12253	TRUE	0.496	0.171184481917312	FALSE
ENSG00000240065	TTCCCCTAAGAATTTACGCC	chr6:31115782-31118256	15	12280	TRUE	0.496	-0.540462301642336	FALSE
ENSG00000240065	TGTCGATCTAGCACCAATGA	chr6:31144857-31146857	26	12269	TRUE	0.496	0.11771847638131	FALSE
ENSG00000240065	CCAAGCCCGCTCGCTACACC	chr6:31366709-31367557	20	12275	TRUE	0.496	-0.0460156677484169	FALSE
ENSG00000240065	TGCATTCCCTCGCCGCGCCA	chr6:31533582-31537581	21	12274	TRUE	0.496	-0.168851940299074	FALSE
ENSG00000240065	CAGTACCCAAAGGGGCCGCC	chr6:31546358-31547231	17	12278	TRUE	0.496	-0.433377318978358	FALSE
ENSG00000240065	TGCGGTAAGGGGTGGACACA	chr6:31596984-31597323	17	12278	TRUE	0.496	-0.496658554752444	FALSE
ENSG00000240065	CGGCTCAACGGCCGACGCTG	chr6:31619900-31621361	24	12271	TRUE	0.496	-0.265640917895321	FALSE
ENSG00000240065	GAGGGACCCACCTTCCAATC	chr6:31738650-31738862	20	12275	TRUE	0.496	-0.283312151410612	FALSE
ENSG00000240065	GCAAGGAGTGTTCGACCCTG	chr6:31775257-31778081	51	12244	TRUE	0.496	0.013548721323138	FALSE
ENSG00000240065	CGCGGGGACGCGCGACTGAT	chr6:31821242-31822577	13	12282	TRUE	0.496	-0.462487604941568	FALSE
ENSG00000240065	ATGCAATAGTCATGGGGTCT	chr6:31851673-31852487	16	12279	TRUE	0.496	-0.377563436945551	FALSE
ENSG00000240065	ATAACAAACTTTCCACTCTA	chr6:31852624-31853075	26	12269	TRUE	0.496	0.235070711146536	FALSE
ENSG00000240065	TGGCGAGGAACTTAAACCAG	chr6:31933757-31937257	21	12274	TRUE	0.496	0.298873407730707	FALSE
ENSG00000240065	CTTTCCCGGAACATCCAAGC	chr6:31945771-31946245	23	12272	TRUE	0.496	0.369835989696614	FALSE
ENSG00000240065	CCAGACCAGCTCTCGATGTT	chr6:32044972-32047303	16	12279	TRUE	0.496	-0.435800454506493	FALSE
ENSG00000240065	CTCCTTTGTGGTTCAGTACA	chr6:32071855-32072285	25	12270	TRUE	0.496	-0.419451009616183	FALSE
ENSG00000240065	GGGTACACTGGAACCGATTG	chr6:32095446-32097270	22	12273	TRUE	0.496	-0.372511267701841	FALSE
ENSG00000240065	GGATCTCTAGACGGACCCTC	chr6:32097157-32099156	53	12242	TRUE	0.496	0.205886088428202	FALSE
ENSG00000240065	ACCTCCTGCCCACGATCGTT	chr6:32177110-32178719	39	12256	TRUE	0.496	0.217351959610737	FALSE
ENSG00000240065	CCCAGGCCCCCGTTCGCCTC	chr6:32583639-32584799	18	12277	TRUE	0.496	-0.0498571811043411	FALSE
ENSG00000240065	TGCATCATATTCTGAGCACA	chr6:32700385-32701020	16	12279	TRUE	0.496	0.138198631467715	FALSE
ENSG00000240065	AGAGATCTGTCCGCTCTCGG	chr6:32843667-32845108	20	12275	TRUE	0.496	0.0150534600610452	FALSE
ENSG00000240065	TGAGGACCAAATGAGTTTAC	chr6:32984036-32984375	17	12278	TRUE	0.496	-0.238053138430173	FALSE
ENSG00000240065	TATATGGGCATGGCGTGATG	chr6:33062023-33062329	52	12243	TRUE	0.496	-0.412382296734804	FALSE
ENSG00000240065	CCACAGGACATGGTCTGTTG	chr6:33075566-33076192	19	12276	TRUE	0.496	0.00450207258678859	FALSE
ENSG00000240065	TAATGGGACACAGCGCTTCC	chr6:33080171-33081452	28	12267	TRUE	0.496	-0.261278896136756	FALSE
ENSG00000240065	TGAAACCTGCAGGATCATCA	chr6:33112210-33112672	30	12265	TRUE	0.496	0.564640564915155	FALSE
ENSG00000240065	AGGAATGCTATGCGTTCAAT	chr6:33116430-33118817	16	12279	TRUE	0.496	-0.486477053564651	FALSE
ENSG00000240065	ATTTGCCGATCTTCCCTAAC	chr6:33123471-33124880	33	12262	TRUE	0.496	0.196217468790932	FALSE
ENSG00000241106	CCCTCAAGGTGCCGGTTCCC	chr6:29863832-29864500	11	6108	TRUE	0.496	0.20126477019004	FALSE
ENSG00000241106	CAGTTACCTCGTCCGAAACC	chr6:29956599-29956842	7	6112	TRUE	0.496	-0.430299210617207	FALSE
ENSG00000241106	GCAGTTCCTGGTTTCGGACG	chr6:29956599-29956842	13	6106	TRUE	0.496	0.265794701561652	FALSE
ENSG00000241106	AAATCTCCGCAGGTTGCTAG	chr6:30006570-30007933	16	6103	TRUE	0.496	-0.263294961823367	FALSE
ENSG00000241106	ACCTCCCCGTAGCGTCGTGG	chr6:30074348-30076389	16	6103	TRUE	0.496	-0.290170089157109	FALSE
ENSG00000241106	ACCGTCGCCAACGGACATCT	chr6:30127137-30128131	14	6105	TRUE	0.496	0.218074808267513	FALSE
ENSG00000241106	CCCCCGATGGGGACTTAGGG	chr6:30288810-30289200	5	6114	TRUE	0.496	-0.518955342407102	FALSE
ENSG00000241106	TTACCTACCAAATCCGCCAT	chr6:30357430-30358526	10	6109	TRUE	0.496	0.307956456157732	FALSE
ENSG00000241106	GCCACCACTAACTCGGCGGC	chr6:30500581-30501186	11	6108	TRUE	0.496	0.276576108771894	FALSE
ENSG00000241106	TTCCAGCGCGGCTTACGCTG	chr6:30515789-30516822	13	6106	TRUE	0.496	0.189111265677685	FALSE
ENSG00000241106	TCACCCGGACCACCAGACTC	chr6:30690559-30691273	7	6112	TRUE	0.496	-0.416541977558559	FALSE
ENSG00000241106	TTCAGTGATTTATTGTATGT	chr6:30728282-30728481	13	6106	TRUE	0.496	0.217422051667677	FALSE
ENSG00000241106	GTGCAGATGGCACAGTTCTG	chr6:30837850-30838025	9	6110	TRUE	0.496	-0.386415544806771	FALSE
ENSG00000241106	CGCACTCACGGTGGCCATAC	chr6:30915349-30915863	21	6098	TRUE	0.496	-0.266935497511423	FALSE
ENSG00000241106	AGAGCTACAGACCGAGCTGA	chr6:30935143-30935338	11	6108	TRUE	0.496	-0.321570138419828	FALSE
ENSG00000241106	TGTGGTGGTCAGCAAAGGTG	chr6:30972056-30972234	10	6109	TRUE	0.496	-0.345334632165173	FALSE
ENSG00000241106	AATGTCTGGTAGCCCCCTAG	chr6:31068850-31069378	16	6103	TRUE	0.496	0.162091387280002	FALSE
ENSG00000241106	ATGCACATACGCGCAAGGGC	chr6:31133357-31133579	5	6114	TRUE	0.496	-0.51696859203226	FALSE
ENSG00000241106	TGCACCCTGTATGAGGCTCC	chr6:31133357-31133579	10	6109	TRUE	0.496	0.288835778898595	FALSE
ENSG00000241106	AGCCTTACTTAAGTCGACAG	chr6:31171729-31173747	7	6112	TRUE	0.496	-0.294822006044846	FALSE
ENSG00000241106	CTCGTTGTCCAACTGTGAGA	chr6:31210029-31210432	8	6111	TRUE	0.496	-0.409896861115555	FALSE
ENSG00000241106	AGCAGGGGCTGATTGCGTTA	chr6:31216413-31216739	15	6104	TRUE	0.496	0.286515987754671	FALSE
ENSG00000241106	GGCCATCCCGGGAGATCTAT	chr6:31270985-31272710	14	6105	TRUE	0.496	0.236492490820581	FALSE
ENSG00000241106	GGAGATCTTGCCCAGTCAAG	chr6:31321905-31322115	15	6104	TRUE	0.496	0.222836626708944	FALSE
ENSG00000241106	TCCGCACCCATCCCGTCACA	chr6:31541111-31542661	16	6103	TRUE	0.496	-0.25863799744456	FALSE
ENSG00000241106	GGAGAAATAGATGCGAACAG	chr6:31558756-31559619	6	6113	TRUE	0.496	0.312710923367975	FALSE
ENSG00000241106	TGGGCCCCCCAAGTACCGGG	chr6:31659112-31659495	8	6111	TRUE	0.496	-0.416165336808454	FALSE
ENSG00000241106	AGGGGTTTGGGACCGTTGCG	chr6:31739606-31740673	22	6097	TRUE	0.496	-0.243490207590136	FALSE
ENSG00000241106	CACACAGTGAACCCAACTAG	chr6:31762763-31764032	22	6097	TRUE	0.496	-0.230400255924021	FALSE
ENSG00000241106	CTCCCTCCAGTACGTACACG	chr6:31794259-31796391	10	6109	TRUE	0.496	-0.337938484003836	FALSE
ENSG00000241106	CATTTATGGCGGCGCCGGGT	chr6:31834234-31835425	8	6111	TRUE	0.496	0.338365753982774	FALSE
ENSG00000241106	CAGCCAGTCCGCTTCCCGTT	chr6:31862357-31865881	18	6101	TRUE	0.496	0.227118659023508	FALSE
ENSG00000241106	CGCGCCCGTGCAATGCTCCG	chr6:31896953-31898663	12	6107	TRUE	0.496	0.250989104256619	FALSE
ENSG00000241106	ATCATACTGTACATGTTCTG	chr6:31908818-31909158	19	6100	TRUE	0.496	0.1920868886282	FALSE
ENSG00000241106	GACTTCCCGAAAACTAGAGC	chr6:31927370-31928524	10	6109	TRUE	0.496	-0.315790718649052	FALSE
ENSG00000241106	TGGCGAGGAACTTAAACCAG	chr6:31933757-31937257	10	6109	TRUE	0.496	0.278171846110356	FALSE
ENSG00000241106	CCACCAGCCACGCAGTCATC	chr6:31972971-31973326	7	6112	TRUE	0.496	-0.478498577351335	FALSE
ENSG00000241106	GACTTGGTTAGATGCCCCAC	chr6:32002562-32003711	15	6104	TRUE	0.496	0.25745336092399	FALSE
ENSG00000241106	TGAGGAGGGAGTCGATACCT	chr6:32118702-32120068	13	6106	TRUE	0.496	0.166942195758956	FALSE
ENSG00000241106	CACCACTGGCCTGTAATTAT	chr6:32203405-32204039	15	6104	TRUE	0.496	0.203707478081725	FALSE
ENSG00000241106	ACAGAGCCACGAAGACAGCT	chr6:32228902-32229682	10	6109	TRUE	0.496	-0.38622696667862	FALSE
ENSG00000241106	CAGGTTTCCTCAGATCATCG	chr6:32244547-32245969	19	6100	TRUE	0.496	0.215661709977523	FALSE
ENSG00000241106	CAGTCCAGGCAACAGGTACA	chr6:32692104-32692347	16	6103	TRUE	0.496	0.218908699605208	FALSE
ENSG00000241106	GATTGCCTCCTTGGGATCGG	chr6:32893821-32895308	6	6113	TRUE	0.496	-0.44448375961589	FALSE
ENSG00000241106	AGCCGTAGTGCGCAGGCGTC	chr6:32968139-32970511	12	6107	TRUE	0.496	0.294884267073742	FALSE
ENSG00000241106	GAGTTTGCTTAGCACGAATA	chr6:32982865-32983834	10	6109	TRUE	0.496	-0.318218848802938	FALSE
ENSG00000241106	CCTGTTTGTAAGGGGTGGAT	chr6:32984036-32984375	8	6111	TRUE	0.496	0.311197081156351	FALSE
ENSG00000241106	GCCATCAGGGGTGAGTGCGC	chr6:33143151-33143611	6	6113	TRUE	0.496	-0.486374075978322	FALSE
ENSG00000241370	AGAAACCCAGGCGCATAAGA	chr6:29737737-29738687	126	78519	TRUE	0.496	0.0786741064267371	FALSE
ENSG00000241370	GATGACGTAACTCCTAGCTC	chr6:30041957-30042353	91	78554	TRUE	0.496	0.0439937927682408	FALSE
ENSG00000241370	GTATGCGTCACACCCGGAAG	chr6:30066546-30067702	139	78506	TRUE	0.496	-0.0192308388739058	FALSE
ENSG00000241370	CAAACCTCCCCGTAGCGTCG	chr6:30074348-30076389	103	78542	TRUE	0.496	-0.0515033714126183	FALSE
ENSG00000241370	TTGAAGACTCTTCACCCCCT	chr6:30169716-30170337	158	78487	TRUE	0.496	0.0514841769258325	FALSE
ENSG00000241370	GAAACCCCGAGCTTGCCGGC	chr6:30480607-30480869	107	78538	TRUE	0.496	0.0223530039276412	FALSE
ENSG00000241370	TTCTGAGTCTTGTCTCTATA	chr6:30500581-30501186	141	78504	TRUE	0.496	0.00339372993344789	FALSE
ENSG00000241370	CCTCCTCAAAGCCGGTGCGT	chr6:30646848-30648070	133	78512	TRUE	0.496	-0.0192558794323636	FALSE
ENSG00000241370	TTTGGGAGTAAGAAAAGGTG	chr6:30724917-30725281	107	78538	TRUE	0.496	0.0184152088595857	FALSE
ENSG00000241370	CCCAGTTAAGACTCATTGGT	chr6:30725419-30726603	72	78573	TRUE	0.496	-0.0226732625667845	FALSE
ENSG00000241370	ACGCGCTTCAGCCGGCTCTA	chr6:30907744-30908674	189	78456	TRUE	0.496	0.0335627199031086	FALSE
ENSG00000241370	GGCGCGCTCTGGCGACTTGG	chr6:30907744-30908674	127	78518	TRUE	0.496	-0.0267896875069011	FALSE
ENSG00000241370	TACAGGCTTGACTTGAGACA	chr6:30966261-30966461	170	78475	TRUE	0.496	0.0309906062784382	FALSE
ENSG00000241370	CGGTGTTTCAGTGCTCAGGG	chr6:31053801-31054266	195	78450	TRUE	0.496	0.0107690354749472	FALSE
ENSG00000241370	ACAGCAGCTCCGTTTGGCTA	chr6:31083575-31084324	188	78457	TRUE	0.496	0.0334930190370377	FALSE
ENSG00000241370	CGGACTGGACTTAACCCAAT	chr6:31180432-31187807	131	78514	TRUE	0.496	-0.0444685087930266	FALSE
ENSG00000241370	GGAACGTCTCCTGTTCTCAG	chr6:31204790-31205139	116	78529	TRUE	0.496	-0.0637928259140077	FALSE
ENSG00000241370	AGTCACCCCTTGGGAATCCC	chr6:31560306-31560752	154	78491	TRUE	0.496	-0.0212301550015477	FALSE
ENSG00000241370	GCAATAGTGGACGGGATGGG	chr6:31589309-31589721	88	78557	TRUE	0.496	-0.0405181252171039	FALSE
ENSG00000241370	CGGCCGTTGAGCCGTGTTGA	chr6:31619900-31621361	98	78547	TRUE	0.496	0.0872864973468088	FALSE
ENSG00000241370	CGGACATTTAACAGGCCTGC	chr6:31637209-31638951	101	78544	TRUE	0.496	-0.0638259988606373	FALSE
ENSG00000241370	AGACCGGAAGTGACGGTCCG	chr6:31651695-31653469	116	78529	TRUE	0.496	0.0435084941201653	FALSE
ENSG00000241370	AGCGAGTGTGGGCCTTTATC	chr6:31706742-31706917	120	78525	TRUE	0.496	0.0248585685391429	FALSE
ENSG00000241370	TTCCTCGACAACCTTAGCAA	chr6:31710646-31710912	107	78538	TRUE	0.496	-0.038595897990084	FALSE
ENSG00000241370	AGGGGTTTGGGACCGTTGCG	chr6:31739606-31740673	282	78363	TRUE	0.496	-0.0272538463287084	FALSE
ENSG00000241370	TGGTCTGGCTAGGACAGTAG	chr6:31772888-31773174	82	78563	TRUE	0.496	0.0449574906935881	FALSE
ENSG00000241370	CTCCCTCCAGTACGTACACG	chr6:31794259-31796391	152	78493	TRUE	0.496	0.0396765688006813	FALSE
ENSG00000241370	TTGCTCTGCGGGCGCTACGC	chr6:31958452-31959632	79	78566	TRUE	0.496	0.0403900382798081	FALSE
ENSG00000241370	CTACCAGGTATATCTGTATC	chr6:31981726-31982144	103	78542	TRUE	0.496	0.0391532170751896	FALSE
ENSG00000241370	TTTAAATATCCTGTACTCGT	chr6:31981726-31982144	94	78551	TRUE	0.496	-0.0326347631855128	FALSE
ENSG00000241370	CTCCAACTGGGACCGTCTCT	chr6:32109687-32111103	121	78524	TRUE	0.496	0.0419145736588966	FALSE
ENSG00000241370	GTCGAGTTGTTCCGGGGTCG	chr6:32127536-32128582	201	78444	TRUE	0.496	0.0247356804728751	FALSE
ENSG00000241370	GTAAAGCTAACTTTCCTACA	chr6:32228902-32229682	128	78517	TRUE	0.496	-0.0295945950707388	FALSE
ENSG00000241370	CCACAATGTGCACTTATATC	chr6:32473155-32474197	119	78526	TRUE	0.496	0.0534740321368412	FALSE
ENSG00000241370	TCGGCATCAGGCCGCCCCTG	chr6:32664796-32665308	186	78459	TRUE	0.496	-0.0179049770093398	FALSE
ENSG00000241370	CGAAGCGCCCGTACTCCTCG	chr6:32761119-32761904	148	78497	TRUE	0.496	0.065931172990914	FALSE
ENSG00000241370	TTAAGCTAGGTAAGGCTGGG	chr6:32980541-32981208	73	78572	TRUE	0.496	0.0343941109736186	FALSE
ENSG00000241370	TTTGTAAGGGGTGGATGGGT	chr6:32984036-32984375	107	78538	TRUE	0.496	-0.0687252228162691	FALSE
ENSG00000241370	ATGTTGAGATAGCCAAGTGC	chr6:33029981-33030179	139	78506	TRUE	0.496	0.0362615231565862	FALSE
ENSG00000241370	CATCACGTGGCTGCGCAATG	chr6:33091862-33092619	312	78333	TRUE	0.496	0.0448471042554379	FALSE
ENSG00000241370	CCCTTCTGATGTATTCTGGT	chr6:33143151-33143611	107	78538	TRUE	0.496	0.0743152350980321	FALSE
ENSG00000241370	GGCTCAGTAGAACACGGAAT	chr6:33175635-33175999	134	78511	TRUE	0.496	-0.0333024590338447	FALSE
ENSG00000241404	TACCTCCAGGCCAAAACAGT	chr6:29702283-29703026	73	35522	TRUE	0.496	0.104749787182918	FALSE
ENSG00000241404	GGTCCTGACTTTCCGGTTGG	chr6:29705703-29706028	115	35480	TRUE	0.496	0.0785019323768997	FALSE
ENSG00000241404	AGGAAAACGGGTTTAGGTAG	chr6:29834676-29835312	51	35544	TRUE	0.496	-0.110346752497432	FALSE
ENSG00000241404	TTAGAAGTGACAGGGTGGTG	chr6:29924848-29925041	91	35504	TRUE	0.496	0.0887155073234774	FALSE
ENSG00000241404	ATTCCAGATCGCGCTCCAGC	chr6:29976370-29977471	77	35518	TRUE	0.496	0.0842135681381672	FALSE
ENSG00000241404	TGCGCGCTCGAAGGCGGTCA	chr6:30074348-30076389	72	35523	TRUE	0.496	-0.0864379642793361	FALSE
ENSG00000241404	CGCTCATCGAGAGCGGTTCC	chr6:30101688-30103715	33	35562	TRUE	0.496	-0.134178974977669	FALSE
ENSG00000241404	TGAGTTTCCAGCTCTTCGCA	chr6:30121511-30121989	64	35531	TRUE	0.496	0.103142313432601	FALSE
ENSG00000241404	TTAGGAGTATAACTGTTAGC	chr6:30272132-30272381	40	35555	TRUE	0.496	-0.146327333552095	FALSE
ENSG00000241404	AACTTCAACTTATTTGAGAG	chr6:30319613-30319898	50	35545	TRUE	0.496	-0.131773667843468	FALSE
ENSG00000241404	AACGCGACGCGGGGACCTTG	chr6:30357430-30358526	107	35488	TRUE	0.496	0.0899549493111844	FALSE
ENSG00000241404	GCAGCCCTCTAGCCGACCGA	chr6:30360164-30360578	61	35534	TRUE	0.496	-0.0977123619540194	FALSE
ENSG00000241404	TCCCTGCCAGCTCTCACGTT	chr6:30446257-30448256	53	35542	TRUE	0.496	-0.137635717479979	FALSE
ENSG00000241404	AAGACTCGAATACTAAGATG	chr6:30507742-30508763	92	35503	TRUE	0.496	-0.0912932741431222	FALSE
ENSG00000241404	GTCACCACCTGTTGTTCACC	chr6:30507742-30508763	51	35544	TRUE	0.496	0.116147918241949	FALSE
ENSG00000241404	CTCATTCCCACCTCTCAGTT	chr6:30614391-30614769	81	35514	TRUE	0.496	0.0923338515907577	FALSE
ENSG00000241404	AAACAGGGTAAGTCAGAAGC	chr6:30670839-30671068	45	35550	TRUE	0.496	0.112751511641084	FALSE
ENSG00000241404	GAGGGAGCCCAGGTCCCCAC	chr6:30711844-30712032	66	35529	TRUE	0.496	0.0732232835458914	FALSE
ENSG00000241404	AGGATATTCAGTAGTCGGCC	chr6:30844084-30844576	38	35557	TRUE	0.496	0.131377922152849	FALSE
ENSG00000241404	CAAGCCAGAGGGACGTCGAG	chr6:30883795-30886796	133	35462	TRUE	0.496	-0.0680742667109876	FALSE
ENSG00000241404	ACCGCCGTACTTAGCAGAAG	chr6:30907744-30908674	61	35534	TRUE	0.496	0.129759194468853	FALSE
ENSG00000241404	AGAAACGCTCCCCCTGGTGT	chr6:30974571-30974809	63	35532	TRUE	0.496	-0.0992978312421728	FALSE
ENSG00000241404	TAGTGGCAATGACCGGGTAG	chr6:31068850-31069378	109	35486	TRUE	0.496	0.0694205914194335	FALSE
ENSG00000241404	CGAGCTAATCCTGTCTGATG	chr6:31070632-31071235	83	35512	TRUE	0.496	0.100603648947842	FALSE
ENSG00000241404	GCTTACACTTGTCGCCTTGA	chr6:31169199-31170261	53	35542	TRUE	0.496	0.121817699876633	FALSE
ENSG00000241404	ACTGATAAAGGCGTCCCATC	chr6:31307531-31309242	57	35538	TRUE	0.496	0.1106146457542	FALSE
ENSG00000241404	GAATCGCGTGTCGCCCACGA	chr6:31307531-31309242	83	35512	TRUE	0.496	0.0978219146028182	FALSE
ENSG00000241404	GCTGAAGTGTGATATTCGGG	chr6:31416045-31417027	64	35531	TRUE	0.496	0.121176457484403	FALSE
ENSG00000241404	CAGCCCTGGGGTGAAGTAAG	chr6:31508898-31509553	47	35548	TRUE	0.496	0.102924540149487	FALSE
ENSG00000241404	GAGCTTAAGGCCATCAAGTG	chr6:31563051-31563662	56	35539	TRUE	0.496	-0.105128868972065	FALSE
ENSG00000241404	TGGGAATTCCAATCCTTGCT	chr6:31578384-31578819	57	35538	TRUE	0.496	-0.110561433583392	FALSE
ENSG00000241404	GAGCTATCTCCTGGGCCGTG	chr6:31663939-31664258	106	35489	TRUE	0.496	0.103864374649098	FALSE
ENSG00000241404	GCACGACCTGGCTGTCACGA	chr6:31665807-31669106	51	35544	TRUE	0.496	-0.122061900464096	FALSE
ENSG00000241404	GCTTAATGAGATCCATGCCT	chr6:31769615-31770257	83	35512	TRUE	0.496	0.0884959458660501	FALSE
ENSG00000241404	CACTGATGTCTCGGGCATTG	chr6:31870397-31871573	74	35521	TRUE	0.496	0.108786067576248	FALSE
ENSG00000241404	GCCCCGCCCTCTCGCTGATG	chr6:31888461-31889457	77	35518	TRUE	0.496	0.105404635172068	FALSE
ENSG00000241404	AGCGCGTGCAAACGTGTAAG	chr6:31901422-31902703	75	35520	TRUE	0.496	-0.117116861518113	FALSE
ENSG00000241404	GTTATTGGAGCCGCAAAAAC	chr6:31997498-31998270	56	35539	TRUE	0.496	0.123097116839567	FALSE
ENSG00000241404	TCAGCCTTTACCCCGTGGCC	chr6:32209987-32210755	65	35530	TRUE	0.496	0.105909190962115	FALSE
ENSG00000241404	CCCAACCCATTCTCGATCGC	chr6:33161357-33162470	60	35535	TRUE	0.496	0.0965030176512741	FALSE
ENSG00000241404	CCTAGGATCAGTCTAGGGAG	chr6:33197523-33197806	38	35557	TRUE	0.496	-0.133004089978245	FALSE
ENSG00000244355	CTCGGATTCTGAGTGCTCTC	chr6:29702283-29703026	3	1502	TRUE	0.496	-0.149765291774545	FALSE
ENSG00000244355	CTGTACAAACAGCTGATCAG	chr6:29967104-29967966	7	1498	TRUE	0.496	0.190496914326485	FALSE
ENSG00000244355	CCATATGTGTTTATATAAGG	chr6:30615799-30616364	3	1502	TRUE	0.496	0.25628076638059	FALSE
ENSG00000244355	TGTCATAGTGGGAGGACTCC	chr6:30666373-30666625	3	1502	TRUE	0.496	-0.00780334959539974	FALSE
ENSG00000244355	GCGCGGCTGCCCGACGCTTC	chr6:30672186-30673296	5	1500	TRUE	0.496	0.120900558585343	FALSE
ENSG00000244355	CGATCACCCTGCGAGTTACG	chr6:30955076-30956481	4	1501	TRUE	0.496	0.182916581360458	FALSE
ENSG00000244355	TCAAACCCTCCCCTACACCA	chr6:30974571-30974809	3	1502	TRUE	0.496	-1.05701503251609	FALSE
ENSG00000244355	CTTTCCTGCACGTCCTCTGA	chr6:31008274-31008455	4	1501	TRUE	0.496	-0.111347545772363	FALSE
ENSG00000244355	CATGTGAGGCGAGGCGAGAC	chr6:31127937-31128440	4	1501	TRUE	0.496	0.0950674009549246	FALSE
ENSG00000244355	GTTGTTCCGGTAGCTTAGGG	chr6:31598439-31599041	3	1502	TRUE	0.496	0.30621002235934	FALSE
ENSG00000244355	AGGTCACACCCTATTTCTCG	chr6:31711205-31712020	3	1502	TRUE	0.496	-0.471456741729631	FALSE
ENSG00000244355	GGCTGGATGTTGGTGAATCA	chr6:31717532-31717882	4	1501	TRUE	0.496	-0.110129781950416	FALSE
ENSG00000244355	CCCAGGGATCGCTTACCCCC	chr6:31723308-31723688	5	1500	TRUE	0.496	0.0926463226210812	FALSE
ENSG00000244355	TAAGGGCCGCCTAGTAGGGT	chr6:31723308-31723688	3	1502	TRUE	0.496	-0.0977991395618378	FALSE
ENSG00000244355	CCCTCTAAAGCATTACTATT	chr6:31969629-31970067	3	1502	TRUE	0.496	0.276913357585538	FALSE
ENSG00000244355	CCCGGAGTTGTGCAATCCTC	chr6:32002562-32003711	3	1502	TRUE	0.496	-0.410750087173414	FALSE
ENSG00000244355	GCTCAAGCGTTTCGGTAGGA	chr6:32129256-32129669	6	1499	TRUE	0.496	-0.222536983683437	FALSE
ENSG00000244355	CAGGGCTTATCATGCAATCC	chr6:32393740-32393996	5	1500	TRUE	0.496	0.225664136709232	FALSE
ENSG00000244355	TAGGTGACTTGTGAAAAGGG	chr6:32393740-32393996	6	1499	TRUE	0.496	0.159274016524535	FALSE
ENSG00000244355	CGGATACGGGTGTGCCTTTG	chr6:32970678-32971108	4	1501	TRUE	0.496	-0.819203420924234	FALSE
ENSG00000244355	TCAGACCGAGGAAAGCTGCT	chr6:33051226-33051462	4	1501	TRUE	0.496	-0.79654419754549	FALSE
ENSG00000270604	GCTAGATGACAGATAGGGTG	chr6:30758826-30759331	3	1102	TRUE	0.496	0.495271604054585	FALSE
ENSG00000270604	ACTCACTGGCCTAGATCAAG	chr6:31114273-31115546	3	1102	TRUE	0.496	0.5405311445996	FALSE
ENSG00000270604	GAAGCGCATCGACCACCAGG	chr6:31366709-31367557	3	1102	TRUE	0.496	0.502226468049169	FALSE
ENSG00000270604	GAGAAGTGTAGCACCACTGG	chr6:31791353-31791641	4	1101	TRUE	0.496	0.458841068535095	FALSE
ENSG00000270604	CCAACCTTGCCCTAGTAACG	chr6:31821242-31822577	4	1101	TRUE	0.496	0.438074379011859	FALSE
ENSG00000270604	ACGCAGTCTCTGCAAGCTTA	chr6:31919609-31920093	3	1102	TRUE	0.496	0.592353528506007	FALSE
ENSG00000270604	ATTATACCTCCCTCCTCCAC	chr6:32116811-32117036	3	1102	TRUE	0.496	0.565723754770087	FALSE
ENSG00000270604	AAGTTGGAACCAAGAATTGC	chr6:32195086-32195317	3	1102	TRUE	0.496	0.586067601595355	FALSE
ENSG00000270604	TTCCTATATATGGTTTCCAA	chr6:32195086-32195317	3	1102	TRUE	0.496	0.488462939683972	FALSE
ENSG00000270604	GCCACAGCAGGATCACCCCT	chr6:32203405-32204039	3	1102	TRUE	0.496	0.47997139110019	FALSE
ENSG00000270604	GCACAGAGCTGGCTCACGAT	chr6:32530041-32530840	3	1102	TRUE	0.496	0.542421350342797	FALSE
ENSG00000270604	CCTTGGGGTCTGGCGCACAG	chr6:33143151-33143611	4	1101	TRUE	0.496	0.447857215374848	FALSE
ENSG00000272273	CCTCTATACTAACATGAGTG	chr12:7789365-7789670	42	29909	TRUE	0.496	-0.14599708458099	FALSE
ENSG00000272273	TAAGGGAGAGCCCGCTAGGC	chr6:29847861-29848382	40	29911	TRUE	0.496	-0.142006744160236	FALSE
ENSG00000272273	CTGGCAGGTGCCGATGTTGA	chr6:30013249-30013883	44	29907	TRUE	0.496	0.113172665951993	FALSE
ENSG00000272273	TGGCAAAGAGGCATGATAAA	chr6:30201759-30202174	57	29894	TRUE	0.496	-0.138955763996182	FALSE
ENSG00000272273	TGTAACATACTGCAAGTGTT	chr6:30201759-30202174	45	29906	TRUE	0.496	-0.117475070036345	FALSE
ENSG00000272273	TGTGGGAGGTCATCATCAGT	chr6:30288810-30289200	83	29868	TRUE	0.496	-0.103763733720135	FALSE
ENSG00000272273	GAGTATTGTGTGTCGCGCCG	chr6:30325707-30327514	43	29908	TRUE	0.496	-0.13955996531189	FALSE
ENSG00000272273	TCCGACCGCAACACGTGCGC	chr6:30325707-30327514	26	29925	TRUE	0.496	-0.129161045720202	FALSE
ENSG00000272273	TGTCACGCAAACTAGGTTTG	chr6:30360164-30360578	59	29892	TRUE	0.496	-0.115361666034189	FALSE
ENSG00000272273	GCTGAGGCCAAATGCTGGAC	chr6:30543023-30543229	55	29896	TRUE	0.496	-0.100706743730755	FALSE
ENSG00000272273	TCGCTTTGTGTAATGAGAAT	chr6:30614391-30614769	44	29907	TRUE	0.496	0.12902983084001	FALSE
ENSG00000272273	GGCTTTGGCAGTCTGGAAAT	chr6:30615799-30616364	58	29893	TRUE	0.496	0.0968424657026318	FALSE
ENSG00000272273	AGCCCAACCCGACGACGAAG	chr6:30678987-30679540	34	29917	TRUE	0.496	0.171933382496084	FALSE
ENSG00000272273	GACTGGAGGCCTGAGACAGC	chr6:30684704-30684912	65	29886	TRUE	0.496	0.101243885010522	FALSE
ENSG00000272273	TTCCGCTGGCTTCCGCACCC	chr6:30730066-30731526	66	29885	TRUE	0.496	0.119782125268105	FALSE
ENSG00000272273	AGATTCCGATGGGGCCATGT	chr6:30942337-30943208	57	29894	TRUE	0.496	0.0956432726816394	FALSE
ENSG00000272273	CCTAAGACCTTGCTATAGAA	chr6:31001216-31001927	67	29884	TRUE	0.496	0.108095932704894	FALSE
ENSG00000272273	CTAAGATCCTGATAGGGAGC	chr6:31086852-31087115	33	29918	TRUE	0.496	0.137612587905268	FALSE
ENSG00000272273	CTCCAGGAACAACGCCCAAC	chr6:31114273-31115546	60	29891	TRUE	0.496	-0.102267782058613	FALSE
ENSG00000272273	GTGGAGACCTAAAGCTAATG	chr6:31122864-31123588	104	29847	TRUE	0.496	0.109169002709652	FALSE
ENSG00000272273	CACAAGATCCACCGCTGAGC	chr6:31210029-31210432	52	29899	TRUE	0.496	0.129861678721945	FALSE
ENSG00000272273	TGTCCAGGGTGGGTCAGGTG	chr6:31389100-31389716	51	29900	TRUE	0.496	0.129247536981364	FALSE
ENSG00000272273	GGACAAGAGGAGAGCACGCA	chr6:31395558-31396207	46	29905	TRUE	0.496	-0.147431034406235	FALSE
ENSG00000272273	GGAGGATGTGGTTCAGCTTG	chr6:31558756-31559619	59	29892	TRUE	0.496	0.124975297831783	FALSE
ENSG00000272273	TGGTAGCTCAGGCAGTGTGG	chr6:31658396-31658559	69	29882	TRUE	0.496	-0.0816790047935756	FALSE
ENSG00000272273	GTGGCCGCCTCATCCCCATT	chr6:31659112-31659495	83	29868	TRUE	0.496	0.110769096893235	FALSE
ENSG00000272273	GTACTCAGTGTAATGGGCGC	chr6:31691466-31692043	44	29907	TRUE	0.496	0.132270273392108	FALSE
ENSG00000272273	TGGGAGTACTGGACTAGGAG	chr6:31791353-31791641	60	29891	TRUE	0.496	-0.127039517808465	FALSE
ENSG00000272273	AGCACAGTCAGGTACTCCGT	chr6:31896953-31898663	29	29922	TRUE	0.496	-0.126864337098966	FALSE
ENSG00000272273	AATCTGAGTGAGGGGCGCCA	chr6:32012313-32013264	47	29904	TRUE	0.496	-0.120043927800861	FALSE
ENSG00000272273	ACTGCGCATGCGGGTGCCCG	chr6:32085866-32086089	88	29863	TRUE	0.496	-0.0847121741901954	FALSE
ENSG00000272273	CTTATCCACCGTATCTCTGG	chr6:32113813-32114430	50	29901	TRUE	0.496	-0.120795212985184	FALSE
ENSG00000272273	TAACTATGGGCGTAGGGCCA	chr6:32129256-32129669	33	29918	TRUE	0.496	-0.176541347288571	FALSE
ENSG00000272273	ACTCCCCACTCATCCTTTAT	chr6:32234915-32235334	81	29870	TRUE	0.496	0.103200061752749	FALSE
ENSG00000272273	GACGATAGACTACGAAGCAT	chr6:32439511-32440091	46	29905	TRUE	0.496	-0.137559975489143	FALSE
ENSG00000272273	TCAGCTCTTCTATAATCGAG	chr6:32666396-32666894	39	29912	TRUE	0.496	-0.12651250677477	FALSE
ENSG00000272273	AAGATGGCTCTGCAGATCCC	chr6:32763294-32763473	48	29903	TRUE	0.496	0.127237606141977	FALSE
ENSG00000272273	TCAGTCTGTAAGCGACCAGC	chr6:32952896-32953531	44	29907	TRUE	0.496	0.104187193282555	FALSE
ENSG00000272273	AACAAATCAGTGCTGAAAGA	chr6:33051226-33051462	88	29863	TRUE	0.496	0.097748702211101	FALSE
ENSG00000272273	AGATTTCAGTGTTGGCCACT	chr6:33148150-33148553	88	29863	TRUE	0.496	-0.094736864150752	FALSE
ENSG00000272273	TTCCAGTATTCCCTGTCAGT	chr6:33183035-33183424	54	29897	TRUE	0.496	0.112594994107232	FALSE
ENSG00000132688	TAGTCTGGCTCAGAGTTAGA	chr6:30156222-30156550	27	19111	TRUE	0.5	-0.186303091480289	FALSE
ENSG00000132688	TACTGTGCATCTAGTCACGT	chr6:30446257-30448256	36	19102	TRUE	0.5	0.194724449675256	FALSE
ENSG00000132688	TCCTCGTTCCTTCGGTTTCA	chr6:30466076-30467154	35	19103	TRUE	0.5	-0.179664933935956	FALSE
ENSG00000132688	GCTTCAACATACAGTTTGAG	chr6:30532361-30533007	68	19070	TRUE	0.5	-0.0900459687737314	FALSE
ENSG00000132688	GAGGTCCATTGACGCCTGGA	chr6:30562461-30563161	35	19103	TRUE	0.5	-0.201479555513828	FALSE
ENSG00000132688	CATTTCTGCTTAGGAACCAG	chr6:30614391-30614769	32	19106	TRUE	0.5	-0.274580303067374	FALSE
ENSG00000132688	GCGCGGCTGCCCGACGCTTC	chr6:30672186-30673296	26	19112	TRUE	0.5	-0.129475399614533	FALSE
ENSG00000132688	CCAGTCCCAGCGTCCTCTGG	chr6:30684704-30684912	61	19077	TRUE	0.5	-0.123262680625349	FALSE
ENSG00000132688	TCCCAGCGTCCTCTGGTGGG	chr6:30684704-30684912	33	19105	TRUE	0.5	-0.181594483816099	FALSE
ENSG00000132688	AGTATGCGGTGTGCTTCACT	chr6:30700400-30700858	24	19114	TRUE	0.5	-0.181842255608626	FALSE
ENSG00000132688	GGGGTTGAAAGATTCTGGGC	chr6:30793355-30794059	31	19107	TRUE	0.5	0.070289587840199	FALSE
ENSG00000132688	GATAGCTAGCAGTGCGGTCC	chr6:30913634-30915262	29	19109	TRUE	0.5	-0.186771011593143	FALSE
ENSG00000132688	TCAGCGAGCTCAAAGTGGGA	chr6:31087560-31087877	35	19103	TRUE	0.5	0.225224756504613	FALSE
ENSG00000132688	GAGCCAAGGTAGCGGCTCTC	chr6:31127937-31128440	19	19119	TRUE	0.5	-0.214190467934696	FALSE
ENSG00000132688	CCAACGGTGGACAAATATGA	chr6:31131382-31133381	35	19103	TRUE	0.5	0.129352208022016	FALSE
ENSG00000132688	TCCCGGCAGAGGCATAGGCG	chr6:31131382-31133381	21	19117	TRUE	0.5	-0.371037612095776	FALSE
ENSG00000132688	GAATCCACCTATCCGCCTCT	chr6:31139684-31140160	22	19116	TRUE	0.5	-0.221234827655502	FALSE
ENSG00000132688	CACCCACTAGCCTTGACCTC	chr6:31170419-31170828	33	19105	TRUE	0.5	0.155382870130443	FALSE
ENSG00000132688	TCTTAACGCATACAAACGCC	chr6:31200382-31203181	20	19118	TRUE	0.5	0.259903049235436	FALSE
ENSG00000132688	TGAAATCTCCTTGTCGTAGG	chr6:31307531-31309242	38	19100	TRUE	0.5	0.145574853190629	FALSE
ENSG00000132688	TTCATTTCTGTGTCTCCTGT	chr6:31321905-31322115	32	19106	TRUE	0.5	-0.191827841201836	FALSE
ENSG00000132688	GCGGACGCGGAGAAGTTTGT	chr6:31399621-31400348	50	19088	TRUE	0.5	-0.192901710659302	FALSE
ENSG00000132688	TGATCACAGGGCCAAGGAGG	chr6:31402804-31402980	41	19097	TRUE	0.5	-0.106988318945058	FALSE
ENSG00000132688	AGCAGTAGTGACTCAACAGC	chr6:31508898-31509553	28	19110	TRUE	0.5	-0.145809275104599	FALSE
ENSG00000132688	CTAGTTAGATATCCCTGGGG	chr6:31598439-31599041	60	19078	TRUE	0.5	0.0974930224201942	FALSE
ENSG00000132688	GGCACAAGGGGTACGATACG	chr6:31644432-31646581	34	19104	TRUE	0.5	0.158488393492035	FALSE
ENSG00000132688	CCCCACAGTACTATGGGCTC	chr6:31710646-31710912	19	19119	TRUE	0.5	-0.304711493675086	FALSE
ENSG00000132688	GCCCGCGAGAAGGTCGGACC	chr6:31739606-31740673	44	19094	TRUE	0.5	0.133045993797818	FALSE
ENSG00000132688	ATCAGGGCAGATGGCTGAGA	chr6:31882412-31882682	35	19103	TRUE	0.5	0.105695987778038	FALSE
ENSG00000132688	TCCACTCCCAGTTCGGTACC	chr6:31982300-31983140	29	19109	TRUE	0.5	-0.205350575263906	FALSE
ENSG00000132688	GAAGACTGGGTGACCTCGAC	chr6:32069521-32070330	33	19105	TRUE	0.5	-0.144007284839	FALSE
ENSG00000132688	ATGAACCTCTACGGGCTTCG	chr6:32081168-32081577	31	19107	TRUE	0.5	0.190607024354621	FALSE
ENSG00000132688	CAGCACGCGGACATGTCCGA	chr6:32095446-32097270	15	19123	TRUE	0.5	-0.0981193861838898	FALSE
ENSG00000132688	GTTGAGTGATGCTGTTGAGC	chr6:32204175-32204654	22	19116	TRUE	0.5	0.125625664441916	FALSE
ENSG00000132688	TCCATCACAACCAGTGTCAC	chr6:32234915-32235334	30	19108	TRUE	0.5	-0.175791378455751	FALSE
ENSG00000132688	CAAGGCTAGAATCCTTGAGA	chr6:32954999-32955373	19	19119	TRUE	0.5	-0.260377751006135	FALSE
ENSG00000132688	ATACCCCCTTGTCTTGCTAA	chr6:32981697-32982715	33	19105	TRUE	0.5	0.0776367680172658	FALSE
ENSG00000132688	CTCCAGCATGGCTTGCCGAA	chr6:32984455-32985094	28	19110	TRUE	0.5	-0.203200105276769	FALSE
ENSG00000132688	TGGCCGTCTAGACGCCCACG	chr6:33161357-33162470	20	19118	TRUE	0.5	-0.309706947517675	FALSE
ENSG00000137310	CAGGTCGTGCTCATGCGGTT	chr6:29748405-29749554	30	16475	TRUE	0.5	0.164714526438797	FALSE
ENSG00000137310	CTCCCAAGCATAGCAAGGGG	chr6:29758782-29759248	21	16484	TRUE	0.5	-0.198970547291501	FALSE
ENSG00000137310	TGCCAGATAAAGTGGAGGCG	chr6:29759411-29759982	27	16478	TRUE	0.5	-0.186090182597892	FALSE
ENSG00000137310	CTGGACGCCCCTCTGTCGAT	chr6:30357430-30358526	31	16474	TRUE	0.5	0.1268574844067	FALSE
ENSG00000137310	CACACGGGGCATGCACTAAA	chr6:30446257-30448256	44	16461	TRUE	0.5	0.139062564680362	FALSE
ENSG00000137310	GAGGAATGGTTACCTTCCTC	chr6:30615799-30616364	27	16478	TRUE	0.5	0.191647139660947	FALSE
ENSG00000137310	AGAGAACCTCACAGATCTGG	chr6:30711844-30712032	48	16457	TRUE	0.5	0.12612543037126	FALSE
ENSG00000137310	TTCCTGAACAGTGATTACAT	chr6:30765581-30765804	42	16463	TRUE	0.5	-0.169451372725316	FALSE
ENSG00000137310	CCCCCAAAATCCATTGGTGT	chr6:30793355-30794059	35	16470	TRUE	0.5	0.154018288480512	FALSE
ENSG00000137310	GAGGACGAAGCACCCACTAG	chr6:30922506-30923027	36	16469	TRUE	0.5	0.127049918935864	FALSE
ENSG00000137310	GAAGCTTCTCGTCATTGTTG	chr6:30981874-30982979	70	16435	TRUE	0.5	-0.105579969560362	FALSE
ENSG00000137310	GTATCAAGCGGAAGTGAGTA	chr6:31009816-31010085	20	16485	TRUE	0.5	0.209348871751688	FALSE
ENSG00000137310	CTACCCGGTCATTGCCACTA	chr6:31068850-31069378	51	16454	TRUE	0.5	0.080334514731816	FALSE
ENSG00000137310	AGGGCCCTGATCCCTTTGAC	chr6:31127937-31128440	24	16481	TRUE	0.5	-0.225701412170429	FALSE
ENSG00000137310	GTGGGACAACAGGTGAAGGC	chr6:31152858-31153057	20	16485	TRUE	0.5	-0.205535399624295	FALSE
ENSG00000137310	ATCACATCCTTGGGCCCACA	chr6:31192567-31192812	34	16471	TRUE	0.5	0.149913617537849	FALSE
ENSG00000137310	GCAGACGTGGTCACGTGTGT	chr6:31196931-31198563	23	16482	TRUE	0.5	0.166241961779762	FALSE
ENSG00000137310	CTGAGATACGCCTACCTGGA	chr6:31200382-31203181	35	16470	TRUE	0.5	-0.141456168595937	FALSE
ENSG00000137310	GGGTAGGATACAATATCGAA	chr6:31214378-31214740	35	16470	TRUE	0.5	0.169162043202805	FALSE
ENSG00000137310	GAGGAGAGCACGCAAGGAAT	chr6:31395558-31396207	45	16460	TRUE	0.5	0.125446723568541	FALSE
ENSG00000137310	AGGTCATTGTCTTCCAAAGG	chr6:31551431-31551649	45	16460	TRUE	0.5	-0.148887582808084	FALSE
ENSG00000137310	CTGCACCCTTGGCTGAGTAC	chr6:31571859-31572562	21	16484	TRUE	0.5	0.152147381794261	FALSE
ENSG00000137310	CCTCCATTCCTTAGATAGAC	chr6:31574156-31574793	33	16472	TRUE	0.5	-0.137151882870698	FALSE
ENSG00000137310	TGCTGCCGCTGGAAACGAGG	chr6:31628282-31630281	27	16478	TRUE	0.5	-0.194331190517208	FALSE
ENSG00000137310	TGTGCTGCTCGAGCGGGCCA	chr6:31663939-31664258	32	16473	TRUE	0.5	-0.156577700363906	FALSE
ENSG00000137310	TTGAACTGTAACATCCTGTA	chr6:31737959-31738266	61	16444	TRUE	0.5	0.114662919514781	FALSE
ENSG00000137310	CACACGTCCGACTCATGACC	chr6:31752860-31753761	27	16478	TRUE	0.5	0.185306652629047	FALSE
ENSG00000137310	GAAAGGAGTCACCCAGCCAA	chr6:31764314-31764571	26	16479	TRUE	0.5	-0.171883988437232	FALSE
ENSG00000137310	GGTGCCCTTAATGCTCGCAG	chr6:31821242-31822577	31	16474	TRUE	0.5	0.154488788993739	FALSE
ENSG00000137310	AGGGTCCTGTCGCGGAAAGT	chr6:31862357-31865881	34	16471	TRUE	0.5	-0.141095253257637	FALSE
ENSG00000137310	TGGTCCCTAAGTGGGTGGTT	chr6:31945771-31946245	23	16482	TRUE	0.5	-0.251266523945453	FALSE
ENSG00000137310	GGGCAGAGGCACATGGTCCG	chr6:31997498-31998270	23	16482	TRUE	0.5	0.173563044988407	FALSE
ENSG00000137310	GGCCGGCCCCGGAAACCAGC	chr6:32175777-32176333	30	16475	TRUE	0.5	-0.188494607932614	FALSE
ENSG00000137310	CTTATCTTGATGGGCAGTAC	chr6:32825915-32826883	26	16479	TRUE	0.5	0.183776505840574	FALSE
ENSG00000137310	CCAGAGCTCGCTTTACCCCG	chr6:32843667-32845108	29	16476	TRUE	0.5	-0.182669753845852	FALSE
ENSG00000137310	GGGTCTGCAGCGTGAAAATC	chr6:32967566-32967796	24	16481	TRUE	0.5	0.158155445354443	FALSE
ENSG00000137310	GTGAGCTCTCCATCAGACCG	chr6:33051226-33051462	40	16465	TRUE	0.5	0.124423332007287	FALSE
ENSG00000137310	GTCCACGGAGCGCCAGCTAG	chr6:33178894-33179564	54	16451	TRUE	0.5	-0.137122395197168	FALSE
ENSG00000137312	GTTGCCTCATGTTATTATGC	chr12:7789365-7789670	98	77208	TRUE	0.5	-0.0367676135949146	FALSE
ENSG00000137312	AACCGGAAAGTCAGGACCAA	chr6:29705703-29706028	95	77211	TRUE	0.5	-0.0586108421494052	FALSE
ENSG00000137312	GTGTCCTGACTGAAGCGACA	chr6:29737737-29738687	195	77111	TRUE	0.5	0.0253979556759538	FALSE
ENSG00000137312	CAACCCATACACCGCCTGTG	chr6:29827334-29828897	122	77184	TRUE	0.5	0.0457810440753539	FALSE
ENSG00000137312	CCTATTGCTGTGGGGACTAT	chr6:29975001-29975708	123	77183	TRUE	0.5	0.0571510560405168	FALSE
ENSG00000137312	TGCGGACGGTTCACTGCGCT	chr6:30060535-30062064	146	77160	TRUE	0.5	0.0632921655494756	FALSE
ENSG00000137312	TGGTAGATGTGGCTTGTTCC	chr6:30147145-30147402	101	77205	TRUE	0.5	-0.0481322660996359	FALSE
ENSG00000137312	TCCGGGAGAAATCTCGGCGA	chr6:30212915-30213890	92	77214	TRUE	0.5	0.0467302022441869	FALSE
ENSG00000137312	CTGGTCACGCGCACGCGACA	chr6:30616759-30618138	150	77156	TRUE	0.5	0.0372795026941253	FALSE
ENSG00000137312	CTGTGCTGGTGACCATACCT	chr6:30682482-30683008	93	77213	TRUE	0.5	0.06382438123241	FALSE
ENSG00000137312	AGATTGTTGAGGGTAATAAT	chr6:30795771-30796496	102	77204	TRUE	0.5	-0.0291330613349525	FALSE
ENSG00000137312	TGGAATGCTGCTCACCACTC	chr6:30844084-30844576	145	77161	TRUE	0.5	-0.0444511431115049	FALSE
ENSG00000137312	TCAGGAGAGTACACACCTTA	chr6:30981874-30982979	143	77163	TRUE	0.5	0.0550751715126818	FALSE
ENSG00000137312	GGCTTAGAGAGCTTAGTGCT	chr6:31092821-31093433	127	77179	TRUE	0.5	-0.0437443496944989	FALSE
ENSG00000137312	CCCCAGGTGATGAGCTCTCG	chr6:31133357-31133579	121	77185	TRUE	0.5	0.0439184538783239	FALSE
ENSG00000137312	AGTGATAAGACACCCGCTTT	chr6:31171729-31173747	147	77159	TRUE	0.5	-0.0411067268167717	FALSE
ENSG00000137312	TCTTCCGCTCCATACAACAT	chr6:31200382-31203181	159	77147	TRUE	0.5	-0.0484628296014202	FALSE
ENSG00000137312	AAAAATAAGGGCATGTCAGA	chr6:31517213-31517602	139	77167	TRUE	0.5	-0.0418499276662252	FALSE
ENSG00000137312	CTCTGTCTCAAAAATTGACT	chr6:31563051-31563662	101	77205	TRUE	0.5	-0.0548488881045541	FALSE
ENSG00000137312	GGGTGTTGACGACAAACAGA	chr6:31567593-31567936	139	77167	TRUE	0.5	-0.0534304096824778	FALSE
ENSG00000137312	CGCGCGACTGATGGGAGAGT	chr6:31821432-31823431	86	77220	TRUE	0.5	-0.0591852139261748	FALSE
ENSG00000137312	AACTTTGTGCCCAGCGGGCT	chr6:31877029-31879215	164	77142	TRUE	0.5	-0.0462006474913887	FALSE
ENSG00000137312	GCGCGTGCAAACGTGTAAGG	chr6:31901422-31902703	141	77165	TRUE	0.5	-0.0286949303776773	FALSE
ENSG00000137312	TACGGTCATGGCCATAGTTG	chr6:32118702-32120068	262	77044	TRUE	0.5	0.0327378733406469	FALSE
ENSG00000137312	TGAGGAGGGAGTCGATACCT	chr6:32118702-32120068	132	77174	TRUE	0.5	0.0522467198474934	FALSE
ENSG00000137312	CCGCGCCAACTACGGACACC	chr6:32129978-32130841	103	77203	TRUE	0.5	0.0469953384574833	FALSE
ENSG00000137312	CCACCACGCAGCTTGAGCTT	chr6:32203405-32204039	123	77183	TRUE	0.5	-0.0391938575490194	FALSE
ENSG00000137312	GGGATTTCATACCACCAGGC	chr6:32234915-32235334	109	77197	TRUE	0.5	0.0368240136766409	FALSE
ENSG00000137312	ATTCACTGACTGCCTCCCAT	chr6:32393740-32393996	190	77116	TRUE	0.5	-0.0271270745010308	FALSE
ENSG00000137312	TCTGTAAGTGAATCGACTTG	chr6:32413296-32413959	130	77176	TRUE	0.5	0.020544517640777	FALSE
ENSG00000137312	CGAAAGCTGTCTGTCGTAGG	chr6:32837657-32839102	139	77167	TRUE	0.5	0.0495959614006281	FALSE
ENSG00000137312	GGTCAGACCACGCAGAGAGC	chr6:32866897-32867503	141	77165	TRUE	0.5	-0.0564319307681656	FALSE
ENSG00000137312	TTCAGTTACAAAGGGGCCAC	chr6:32866897-32867503	134	77172	TRUE	0.5	-0.047039088602725	FALSE
ENSG00000137312	TCTTTCGCCCCCGTGGCGGA	chr6:32970678-32971108	100	77206	TRUE	0.5	0.0409837288586403	FALSE
ENSG00000137312	AAGAGCGGTGTTGGGACTCT	chr6:32999970-33000394	105	77201	TRUE	0.5	0.0421778201778285	FALSE
ENSG00000137312	CTTCTGGGAACCATGAAATC	chr6:33082767-33083042	127	77179	TRUE	0.5	0.0424440802870407	FALSE
ENSG00000137312	CAGATCCTGCGTCTTAGGAG	chr6:33199885-33200000	205	77101	TRUE	0.5	0.0343061919009684	FALSE
ENSG00000137331	GCATCAAGTCAGCCATCAGC	chr2:113117714-113127811	97	54750	TRUE	0.5	0.104837734489464	FALSE
ENSG00000137331	CGGACGATGCTTCTTGACAC	chr6:29737737-29738687	168	54679	TRUE	0.5	-0.0963078960411292	FALSE
ENSG00000137331	ACACAGCTGCGACGTGGACT	chr6:29956599-29956842	89	54758	TRUE	0.5	0.137715658043946	FALSE
ENSG00000137331	GGTGGGGCCTATGCAGCACC	chr6:29994672-29995484	95	54752	TRUE	0.5	0.120359086171737	FALSE
ENSG00000137331	CCCGAAGGCGGTGCATGGGC	chr6:30006203-30006475	35	54812	TRUE	0.5	0.101934733204191	FALSE
ENSG00000137331	GGACAGAGAATCTTGTGGAG	chr6:30013249-30013883	75	54772	TRUE	0.5	-0.200546659520612	FALSE
ENSG00000137331	CTTTAGTACCCGACGCTGTC	chr6:30060535-30062064	73	54774	TRUE	0.5	0.119763080232821	FALSE
ENSG00000137331	CAGTATGGTATTGACTACTT	chr6:30149290-30149508	68	54779	TRUE	0.5	-0.203800766603694	FALSE
ENSG00000137331	CAGAGTTAGACGGTCCTACG	chr6:30156222-30156550	113	54734	TRUE	0.5	0.0635814956270269	FALSE
ENSG00000137331	CATCTGTCAGGGTACCCTGA	chr6:30160564-30160874	110	54737	TRUE	0.5	0.0905003273190861	FALSE
ENSG00000137331	CGAAGCGGCTCGTCTTGCGG	chr6:30344242-30345731	111	54736	TRUE	0.5	-0.0719356162275191	FALSE
ENSG00000137331	GTGGTGCTCAATGGTTGTTA	chr6:30363554-30363784	76	54771	TRUE	0.5	-0.196968832172025	FALSE
ENSG00000137331	GACCTCCCTCCGGTAACCGA	chr6:30453099-30454130	114	54733	TRUE	0.5	0.0961152965549503	FALSE
ENSG00000137331	ACTTCTTGACTTGACTCAGC	chr6:30529488-30530455	94	54753	TRUE	0.5	0.0899513459324114	FALSE
ENSG00000137331	GGACGCTACCAACTCGCGTT	chr6:30555370-30557804	120	54727	TRUE	0.5	-0.100245547653715	FALSE
ENSG00000137331	TGACGGGGCTGCGGTCACCA	chr6:30646459-30646765	111	54736	TRUE	0.5	-0.0174719181132084	FALSE
ENSG00000137331	AACCCCCCTGCGGGGTACTT	chr6:30720841-30721102	69	54778	TRUE	0.5	-0.089812855582458	FALSE
ENSG00000137331	CACTTAAGTGCTAGACAGAT	chr6:30763624-30764557	68	54779	TRUE	0.5	0.0965852209897111	FALSE
ENSG00000137331	GAATACCGGGAGTCATAAAT	chr6:30827960-30829342	74	54773	TRUE	0.5	-0.17059618565449	FALSE
ENSG00000137331	TGGATACCGGCTGAGGTAGG	chr6:30839707-30840061	82	54765	TRUE	0.5	-0.111115652979033	FALSE
ENSG00000137331	CGAGTGTGCAGTGGTCGGGG	chr6:30840712-30841135	101	54746	TRUE	0.5	0.118246650807665	FALSE
ENSG00000137331	TATCAGGTTAGTATCTGGCA	chr6:30915349-30915863	75	54772	TRUE	0.5	0.142581750809412	FALSE
ENSG00000137331	ACCGGGTGCCGCAAAGCAAG	chr6:31016738-31017365	187	54660	TRUE	0.5	0.123933037203296	FALSE
ENSG00000137331	TGTAGTTAAGGCCGAAGTAG	chr6:31025525-31025931	115	54732	TRUE	0.5	0.0734496993875553	FALSE
ENSG00000137331	GGGGCCCCTAGAGGGCCGTG	chr6:31111005-31111190	105	54742	TRUE	0.5	-0.118484309056216	FALSE
ENSG00000137331	ACCCCTCTTATCTTGCGAGG	chr6:31126809-31127048	73	54774	TRUE	0.5	-0.178166498484486	FALSE
ENSG00000137331	CGTAGCAGCTCCAGTCCAAT	chr6:31180225-31181002	105	54742	TRUE	0.5	-0.0675651619051433	FALSE
ENSG00000137331	AAGCTCTGCGTATAACCCGG	chr6:31180432-31187807	96	54751	TRUE	0.5	0.0766986181745692	FALSE
ENSG00000137331	TAATGTCCAGTCATCATGCT	chr6:31204790-31205139	73	54774	TRUE	0.5	0.102023519356182	FALSE
ENSG00000137331	ACAAAGCTACTAGGTTTAAA	chr6:31227161-31227587	71	54776	TRUE	0.5	-0.145432669948912	FALSE
ENSG00000137331	GGAGACTGTACACCGGGAAA	chr6:31386778-31387564	103	54744	TRUE	0.5	0.108310850160607	FALSE
ENSG00000137331	CAGCACGGACGGGGCTGTCA	chr6:31441114-31441278	107	54740	TRUE	0.5	0.0601172655971676	FALSE
ENSG00000137331	GTGGATGGGATGATACCTAC	chr6:31474771-31475258	110	54737	TRUE	0.5	-0.161528944625308	FALSE
ENSG00000137331	GTAATGCATAACGGTGTGAC	chr6:31510507-31513057	40	54807	TRUE	0.5	-0.219796138695609	FALSE
ENSG00000137331	GTCGTTACTTGTCTGCAGGA	chr6:31548048-31548524	113	54734	TRUE	0.5	0.121819456113375	FALSE
ENSG00000137331	CCTTGCTAATCTCGGTTTGG	chr6:31660259-31661159	96	54751	TRUE	0.5	-0.126731216347324	FALSE
ENSG00000137331	ACATGAGTGCAGATGGACGG	chr6:31687457-31687620	87	54760	TRUE	0.5	-0.0426839340588774	FALSE
ENSG00000137331	TTGAGCGCCTCCTCTCTGCA	chr6:31687457-31687620	107	54740	TRUE	0.5	-0.113043544419913	FALSE
ENSG00000137331	TAAGGGTCAGGTCACCTCCC	chr6:31718391-31718642	101	54746	TRUE	0.5	-0.109580573251423	FALSE
ENSG00000137331	CCACTCCCTGAAAAAAATGG	chr6:31770470-31770715	63	54784	TRUE	0.5	-0.136309117342511	FALSE
ENSG00000137331	TGGTCCCTAAGTGGGTGGTT	chr6:31945771-31946245	79	54768	TRUE	0.5	0.0277984608180037	FALSE
ENSG00000137331	TAAGATGCTCTGCTATACTC	chr6:31978820-31980627	52	54795	TRUE	0.5	-0.213699476678558	FALSE
ENSG00000137331	GGCTAGAGGCCGGAGACGCC	chr6:32011727-32012212	49	54798	TRUE	0.5	-0.109904518588584	FALSE
ENSG00000137331	GAAGAGAATTACGGAGTCCC	chr6:32044972-32047303	94	54753	TRUE	0.5	0.0883655295832618	FALSE
ENSG00000137331	TACCACCGCACCCTCACTGA	chr6:32073209-32073641	117	54730	TRUE	0.5	0.0771224217667612	FALSE
ENSG00000137331	GATCTAAGCGATGTGGACTC	chr6:32189659-32190569	58	54789	TRUE	0.5	0.221408012056374	FALSE
ENSG00000137331	CTAGGGTGAGAGATATTTAG	chr6:32288494-32288971	143	54704	TRUE	0.5	0.0989693960871012	FALSE
ENSG00000137331	TCCCAGAGCCCCAGGTGTAT	chr6:32402860-32403151	154	54693	TRUE	0.5	0.120271999111172	FALSE
ENSG00000137331	CAGAGACATCTATAACCAAG	chr6:32521797-32522141	50	54797	TRUE	0.5	-0.200237906520596	FALSE
ENSG00000137331	AAGGATTCTAGCCTTGAAGG	chr6:32954999-32955373	82	54765	TRUE	0.5	0.113701219554503	FALSE
ENSG00000137337	GAGGCGGAGAGAGCGCGTCA	chr6:29863832-29864500	124	63478	TRUE	0.5	-0.0450178736106392	FALSE
ENSG00000137337	GTTGCATCAGGGAGCCACAG	chr6:29982251-29982430	100	63502	TRUE	0.5	0.0783582199855204	FALSE
ENSG00000137337	AGAGTCTATTGATGCTCTAG	chr6:30590211-30591236	132	63470	TRUE	0.5	-0.0457394313521216	FALSE
ENSG00000137337	AGTCCTCCCACCCTCCGTCG	chr6:30847422-30848551	142	63460	TRUE	0.5	-0.0515022565411118	FALSE
ENSG00000137337	ACCCCACTGATGATGTCTCT	chr6:30922506-30923027	98	63504	TRUE	0.5	-0.0659945107581694	FALSE
ENSG00000137337	AGCTGCTTCCACTGAGGTTC	chr6:30935143-30935338	127	63475	TRUE	0.5	-0.0517285395621834	FALSE
ENSG00000137337	GAGAGGCGCCCATCTCGCAG	chr6:31068850-31069378	176	63426	TRUE	0.5	0.0671711059071094	FALSE
ENSG00000137337	TTTGGAGCTCCTAAACTATT	chr6:31087560-31087877	57	63545	TRUE	0.5	0.115157490260453	FALSE
ENSG00000137337	CAGGTGTCCCGCCATGGGGA	chr6:31170587-31170657	68	63534	TRUE	0.5	-0.0859960176376027	FALSE
ENSG00000137337	GAAGATGGGCGGGACTACGC	chr6:31180225-31181002	85	63517	TRUE	0.5	0.0868767516122353	FALSE
ENSG00000137337	GAGAGACGCTTGTCTCGGAC	chr6:31180225-31181002	79	63523	TRUE	0.5	-0.0764804866447375	FALSE
ENSG00000137337	GATGGGGCAGAAGGTGCGGC	chr6:31202775-31203156	102	63500	TRUE	0.5	0.0768061374873643	FALSE
ENSG00000137337	CCTGCTGAGAAAAGTACAGG	chr6:31268128-31268420	112	63490	TRUE	0.5	0.0542258095752768	FALSE
ENSG00000137337	CTCCGTCGCAAAAACTTTCG	chr6:31400530-31400962	119	63483	TRUE	0.5	0.0584850589492107	FALSE
ENSG00000137337	AAAATCCCTTGTAGGTTGCA	chr6:31414179-31414776	77	63525	TRUE	0.5	-0.0701303997813114	FALSE
ENSG00000137337	TAATATCCACGGAGAGGGTG	chr6:31467054-31467436	129	63473	TRUE	0.5	-0.0792394924128716	FALSE
ENSG00000137337	TAGTGGCACTGTGATGGAGA	chr6:31585583-31585819	84	63518	TRUE	0.5	-0.0912778197192581	FALSE
ENSG00000137337	CCTTGCTAATCTCGGTTTGG	chr6:31660259-31661159	116	63486	TRUE	0.5	0.067949085373552	FALSE
ENSG00000137337	AGACGGGATTAATTACTCGG	chr6:31682877-31683871	75	63527	TRUE	0.5	0.0699546470411403	FALSE
ENSG00000137337	CTCACCTCTGGCCTACGAGC	chr6:31727307-31729306	81	63521	TRUE	0.5	-0.0639552392714711	FALSE
ENSG00000137337	AGTGTCGCCCCAACGGCATG	chr6:31928642-31929979	131	63471	TRUE	0.5	-0.0678376590727836	FALSE
ENSG00000137337	GGAGGGAGGTATAATCCCAC	chr6:32116811-32117036	99	63503	TRUE	0.5	0.0923597700993481	FALSE
ENSG00000137337	CCCAACCCTGCGATAATGCG	chr6:32195422-32196819	98	63504	TRUE	0.5	0.0612173342284448	FALSE
ENSG00000137337	AGGTTATAACTGACATATCA	chr6:32288494-32288971	131	63471	TRUE	0.5	0.0782277080942624	FALSE
ENSG00000137337	CCTATTACCACGTCAGAGGG	chr6:32397672-32397840	103	63499	TRUE	0.5	0.0819629370070116	FALSE
ENSG00000137337	CCTCCCTATTACCACGTCAG	chr6:32397672-32397840	206	63396	TRUE	0.5	0.0539912359928165	FALSE
ENSG00000137337	CAGTTCAAAGCCGCGGATGG	chr6:32415294-32416007	186	63416	TRUE	0.5	0.0567745750191286	FALSE
ENSG00000137337	CACTTTGAGGACCCGGCCAG	chr6:32483958-32484937	151	63451	TRUE	0.5	-0.0525210229312376	FALSE
ENSG00000137337	GTCGCTGTCCGTGTCTTCTC	chr6:32583639-32584799	92	63510	TRUE	0.5	-0.0815545485428573	FALSE
ENSG00000137337	CACAAGACAGATGAGGGTGT	chr6:32745672-32745953	104	63498	TRUE	0.5	-0.0671684106510018	FALSE
ENSG00000137343	TACTGACAGCTAACTGCCCC	chr6:29964667-29966468	52	16951	TRUE	0.5	-0.144739450615468	FALSE
ENSG00000137343	CCAACCCCCACGACGCTACG	chr6:30074348-30076389	66	16937	TRUE	0.5	-0.121910144851997	FALSE
ENSG00000137343	GAGTTATCCACGCCCATGTG	chr6:30091888-30092343	34	16969	TRUE	0.5	-0.170889450707545	FALSE
ENSG00000137343	CGCTCATCGAGAGCGGTTCC	chr6:30101688-30103715	18	16985	TRUE	0.5	-0.250308310442309	FALSE
ENSG00000137343	TGATCACCCAGTGGGAGAAT	chr6:30162341-30162709	23	16980	TRUE	0.5	-0.201489591214556	FALSE
ENSG00000137343	CTGGGAAACGGACGAAGATG	chr6:30185925-30186543	31	16972	TRUE	0.5	0.157528723957914	FALSE
ENSG00000137343	TCACTCAGCAGATCGGGAAA	chr6:30411464-30412023	84	16919	TRUE	0.5	0.0947350244030254	FALSE
ENSG00000137343	CGGTGTCGTAGCATCACTGC	chr6:30541492-30542052	33	16970	TRUE	0.5	-0.164787379641513	FALSE
ENSG00000137343	CTAGCTGCTGGCTTAACAAA	chr6:30544696-30545170	25	16978	TRUE	0.5	-0.173006318781162	FALSE
ENSG00000137343	CTAGGTATGGTCACCAGCAC	chr6:30682482-30683008	30	16973	TRUE	0.5	0.150544624716195	FALSE
ENSG00000137343	ATAGCCACCCCCGAGACTTT	chr6:30686482-30687998	34	16969	TRUE	0.5	0.137123019019577	FALSE
ENSG00000137343	AGCTGCCGGCAACGGATAGA	chr6:30716974-30717822	32	16971	TRUE	0.5	0.133854989050788	FALSE
ENSG00000137343	CCCACCGCGCGGCGCACAAA	chr6:30721303-30721829	34	16969	TRUE	0.5	0.1043575193442	FALSE
ENSG00000137343	CCTGCTGGAGTGGCCGAGTA	chr6:30834361-30835150	36	16967	TRUE	0.5	0.1426152095188	FALSE
ENSG00000137343	GCACTAGAATTACTGTGAGA	chr6:30855845-30856055	33	16970	TRUE	0.5	-0.171295309161429	FALSE
ENSG00000137343	CTGTTAGTGTGGTATCAAGG	chr6:30872366-30873391	25	16978	TRUE	0.5	-0.200491486552745	FALSE
ENSG00000137343	GAGGAAACAGAAAGCGGCAT	chr6:30880617-30881325	23	16980	TRUE	0.5	-0.16849991725812	FALSE
ENSG00000137343	AGCTGCGGTCTCCTCTTATC	chr6:30940241-30940981	20	16983	TRUE	0.5	0.169927159587337	FALSE
ENSG00000137343	AATTACCCCCTGTCACTCAA	chr6:31053801-31054266	30	16973	TRUE	0.5	-0.199815063230506	FALSE
ENSG00000137343	CACCCGGTGTTTCAGTGCTC	chr6:31053801-31054266	12	16991	TRUE	0.5	-0.254026862772194	FALSE
ENSG00000137343	TCTGGCCCCGCCCCCTGGAT	chr6:31170419-31170828	30	16973	TRUE	0.5	-0.178122344265813	FALSE
ENSG00000137343	GGAAAGTTCTCGAAGACCGC	chr6:31307531-31309242	31	16972	TRUE	0.5	0.190301701077914	FALSE
ENSG00000137343	CAACCTTGGGGCCTCGGTCC	chr6:31441481-31443034	30	16973	TRUE	0.5	-0.202772215096222	FALSE
ENSG00000137343	AGTTGGGGCCCTCCTTTCTT	chr6:31498750-31499105	29	16974	TRUE	0.5	-0.188069445695409	FALSE
ENSG00000137343	TCCACATGGGTGAGGCTTAA	chr6:31570582-31572581	31	16972	TRUE	0.5	-0.181110470652486	FALSE
ENSG00000137343	GGAGGTGTGGGCAATACAGG	chr6:31585583-31585819	35	16968	TRUE	0.5	-0.167289832018639	FALSE
ENSG00000137343	GGGGCAATAGTGGACGGGAT	chr6:31589309-31589721	41	16962	TRUE	0.5	-0.159923414602532	FALSE
ENSG00000137343	CCATTCTCAGATACGTTCGC	chr6:31638882-31641381	16	16987	TRUE	0.5	0.226618152204457	FALSE
ENSG00000137343	TGCTTCCGAACCAAGCAAGG	chr6:31659583-31660191	28	16975	TRUE	0.5	-0.207490395031818	FALSE
ENSG00000137343	AACGGCTCCCCAGTCCGCGC	chr6:31702534-31703582	27	16976	TRUE	0.5	-0.159891709347648	FALSE
ENSG00000137343	GGAGCCTGTCCACTATGTCC	chr6:31772888-31773174	39	16964	TRUE	0.5	-0.154896495295739	FALSE
ENSG00000137343	AGCAAGGAGTGTTCGACCCT	chr6:31775257-31778081	35	16968	TRUE	0.5	0.150248521590215	FALSE
ENSG00000137343	ACACTGAATGGGGAACACGT	chr6:31776485-31778192	28	16975	TRUE	0.5	0.164773266153573	FALSE
ENSG00000137343	GTCCACAAATGTGTATGGAA	chr6:31841008-31842456	23	16980	TRUE	0.5	-0.159719987586088	FALSE
ENSG00000137343	TATCCCGGGAGTTGTCGTTC	chr6:31933757-31937257	16	16987	TRUE	0.5	-0.234928379032708	FALSE
ENSG00000137343	GATATGGTCAACAGCTGTCT	chr6:31937857-31939856	23	16980	TRUE	0.5	-0.234687990179658	FALSE
ENSG00000137343	AATTCCTTATGAAGGGTCAC	chr6:31948750-31949416	20	16983	TRUE	0.5	0.237927639816365	FALSE
ENSG00000137343	CGATAGTTCACGCTCTCGGC	chr6:31958452-31959632	31	16972	TRUE	0.5	0.136938271998644	FALSE
ENSG00000137343	CTACCGGCGCCCTTCGGAAC	chr6:31971319-31972880	23	16980	TRUE	0.5	0.125175921218569	FALSE
ENSG00000137343	TTTCTCTCAAGGCCGAAGTT	chr6:32162807-32166231	21	16982	TRUE	0.5	-0.221796665490392	FALSE
ENSG00000137343	TTATAGTGGGCGAGGTCTAT	chr6:32177110-32178719	34	16969	TRUE	0.5	0.151479829642224	FALSE
ENSG00000137343	TTTCACAAGTCACCTATGGG	chr6:32393740-32393996	48	16955	TRUE	0.5	0.104979197915956	FALSE
ENSG00000137343	CACAGCCCCACGTGCCATGG	chr6:32394801-32394975	48	16955	TRUE	0.5	-0.134100776243673	FALSE
ENSG00000137343	CTCAGTTCAAAGCCGCGGAT	chr6:32415294-32416007	27	16976	TRUE	0.5	-0.164517890538796	FALSE
ENSG00000137343	TGCAGACACAACTACGGGGT	chr6:32521797-32522141	28	16975	TRUE	0.5	-0.17542550065803	FALSE
ENSG00000137343	TGCAGGTAAGCGACAAGAAG	chr6:32825915-32826883	38	16965	TRUE	0.5	0.154988142317461	FALSE
ENSG00000137343	CTGCCATAGTTACAGTCTAT	chr6:33116430-33118817	33	16970	TRUE	0.5	0.194084039103823	FALSE
ENSG00000137343	TGGAAGCAAGAATGATGCCA	chr6:33183035-33183424	38	16965	TRUE	0.5	0.132828414952104	FALSE
ENSG00000137404	CTCAGGGGTGTCACGTCCTC	chr6:29813800-29815780	100	58814	TRUE	0.5	0.0708544528824012	FALSE
ENSG00000137404	GCACTGCTTCTGCGCCCAGG	chr6:29847861-29848382	108	58806	TRUE	0.5	-0.072402497964706	FALSE
ENSG00000137404	CAAACCACATCAATATTTAA	chr6:30047199-30047568	77	58837	TRUE	0.5	0.0741934726401727	FALSE
ENSG00000137404	AACCTCCCCGTAGCGTCGTG	chr6:30074348-30076389	190	58724	TRUE	0.5	0.0491017291943039	FALSE
ENSG00000137404	GAACATTGAGCGCCTCCAGC	chr6:30160564-30160874	92	58822	TRUE	0.5	0.0603162836912084	FALSE
ENSG00000137404	GAGTATTGTGTGTCGCGCCG	chr6:30325707-30327514	84	58830	TRUE	0.5	-0.0825217344490684	FALSE
ENSG00000137404	TGTCAATATAGCTTTAACAA	chr6:30529488-30530455	63	58851	TRUE	0.5	-0.0972246830064721	FALSE
ENSG00000137404	GCCACAGCAAGGCGGTGGGA	chr6:30532361-30533007	139	58775	TRUE	0.5	-0.0680285198022057	FALSE
ENSG00000137404	TATGCTACTGTACCATGCCT	chr6:30532361-30533007	112	58802	TRUE	0.5	-0.0749881604821868	FALSE
ENSG00000137404	TGCCCTCAGGCAGGCGCCGG	chr6:30541492-30542052	117	58797	TRUE	0.5	0.0779500321947167	FALSE
ENSG00000137404	CATGGCGTTTACGACTGTCT	chr6:30570784-30571978	102	58812	TRUE	0.5	-0.0665748932698367	FALSE
ENSG00000137404	CGAGGTGCAAACGCGACGGC	chr6:30719778-30720487	16	58898	TRUE	0.5	0.0578742669961381	FALSE
ENSG00000137404	AGTTTCTAGGACCTACCGTG	chr6:30812806-30815582	144	58770	TRUE	0.5	0.0525991062287784	FALSE
ENSG00000137404	AGTTCGTGCCATGTGCAGTT	chr6:30843326-30843522	140	58774	TRUE	0.5	0.0542046623362508	FALSE
ENSG00000137404	TGTCCGAGCGTCCGGGGCCC	chr6:30880617-30881325	134	58780	TRUE	0.5	0.0493852980802438	FALSE
ENSG00000137404	AGTGGAGAAGGCTGCTCACA	chr6:30972056-30972234	138	58776	TRUE	0.5	0.0527318246009153	FALSE
ENSG00000137404	GAGGAGGCTTGAATTTGGTC	chr6:30981874-30982979	68	58846	TRUE	0.5	-0.0976616971477912	FALSE
ENSG00000137404	TCTCCTGAGAGACGCTTCCT	chr6:30981874-30982979	95	58819	TRUE	0.5	0.0919601198241582	FALSE
ENSG00000137404	GCCATGTGCTGCTCTGCAGC	chr6:31009816-31010085	92	58822	TRUE	0.5	0.0606001709451364	FALSE
ENSG00000137404	GATAGGGAGCAGGTGAAATC	chr6:31086852-31087115	142	58772	TRUE	0.5	0.0606331526238021	FALSE
ENSG00000137404	AAACACAGCCCGAATAGTTT	chr6:31087560-31087877	121	58793	TRUE	0.5	-0.0943307039544158	FALSE
ENSG00000137404	GTCGGGGATGTCCGAACTAC	chr6:31115782-31118256	106	58808	TRUE	0.5	-0.0743285743090285	FALSE
ENSG00000137404	AAGAGGCGTGTGAAGTCCAG	chr6:31152858-31153057	97	58817	TRUE	0.5	0.0540574744888721	FALSE
ENSG00000137404	CCCACTGAGGAGCCAGCTGT	chr6:31202775-31203156	81	58833	TRUE	0.5	-0.0608786351927489	FALSE
ENSG00000137404	AAGTGATCTCTGCTGCCAGC	chr6:31204790-31205139	82	58832	TRUE	0.5	-0.0924644682183859	FALSE
ENSG00000137404	AGTGGACAAGATTACTCTGT	chr6:31227161-31227587	84	58830	TRUE	0.5	0.0965928968620471	FALSE
ENSG00000137404	ATTGGGGAGGCGCCGCGTTG	chr6:31270985-31272710	216	58698	TRUE	0.5	-0.0538062931156035	FALSE
ENSG00000137404	TCTAGAACCCGACACCCAAT	chr6:31270985-31272710	114	58800	TRUE	0.5	-0.0597475912286782	FALSE
ENSG00000137404	AGGCCGCATCATGAGTATCC	chr6:31462653-31463642	114	58800	TRUE	0.5	0.0686956218900044	FALSE
ENSG00000137404	TGATGGGAGGACCGGCGAAA	chr6:31497604-31498618	83	58831	TRUE	0.5	-0.11877167805106	FALSE
ENSG00000137404	GACGAGAACGCGACGCTGGA	chr6:31727307-31729306	96	58818	TRUE	0.5	0.0648025240185212	FALSE
ENSG00000137404	TCACCTCTGGCCTACGAGCG	chr6:31728778-31730584	109	58805	TRUE	0.5	-0.0796254416750054	FALSE
ENSG00000137404	CCAGCCTCCTGAGACTCCGG	chr6:31762532-31764531	102	58812	TRUE	0.5	-0.0898283707930392	FALSE
ENSG00000137404	AACTTTGTGCCCAGCGGGCT	chr6:31877029-31879215	129	58785	TRUE	0.5	-0.0775122110032901	FALSE
ENSG00000137404	CTCTGGCTGATGGGCTACAC	chr6:31928642-31929979	87	58827	TRUE	0.5	-0.0995572350955469	FALSE
ENSG00000137404	CGAGTTGTTCCCTCGGTGCA	chr6:31945607-31951356	122	58792	TRUE	0.5	-0.0394259433392355	FALSE
ENSG00000137404	ATGAACCTCTACGGGCTTCG	chr6:32081168-32081577	75	58839	TRUE	0.5	-0.0830845239105084	FALSE
ENSG00000137404	GCCACCCCCAGGCTAGACGA	chr6:32162807-32166231	98	58816	TRUE	0.5	0.0750013435136523	FALSE
ENSG00000137404	AGGTGGATGAATTTAATTGG	chr6:32866897-32867503	84	58830	TRUE	0.5	0.074311169650069	FALSE
ENSG00000137404	TCTTGTTCGTACTCCAAGTC	chr6:32868045-32868528	17	58897	TRUE	0.5	-0.0675112750461325	FALSE
ENSG00000137404	TCTGGGGCTTAGTGCAAGAC	chr6:32982865-32983834	92	58822	TRUE	0.5	0.0718992455253129	FALSE
ENSG00000137404	GGTAGCCATGTTGTTGTTGA	chr6:33183035-33183424	65	58849	TRUE	0.5	-0.0931349506022521	FALSE
ENSG00000137411	CGAAGCTGCTTGTGGTTCAG	chr4:112515941-112516776	72	41785	TRUE	0.5	-0.104626064065501	FALSE
ENSG00000137411	CCTTTACACCAGGGAGCTTC	chr6:29758038-29758251	64	41793	TRUE	0.5	-0.104928930057377	FALSE
ENSG00000137411	GCACTGCTTCTGCGCCCAGG	chr6:29847861-29848382	73	41784	TRUE	0.5	-0.0996918908088323	FALSE
ENSG00000137411	TGAGTCCCAATGGGTTCGCG	chr6:29926083-29927564	146	41711	TRUE	0.5	-0.0672562745432688	FALSE
ENSG00000137411	CAGTCCAAGAGCTCAGGTCC	chr6:29934071-29934293	124	41733	TRUE	0.5	0.0772796690372344	FALSE
ENSG00000137411	CTGTGGACTCCAATGATCTA	chr6:29975001-29975708	61	41796	TRUE	0.5	-0.0946855852092051	FALSE
ENSG00000137411	ATGAAGTCTGTACTGACTCC	chr6:30005570-30005755	74	41783	TRUE	0.5	-0.0848817333420289	FALSE
ENSG00000137411	AGGGACGAGCCAGATACCAC	chr6:30156222-30156550	58	41799	TRUE	0.5	0.095094297329341	FALSE
ENSG00000137411	TCGTACGCTCACCGGGTTTG	chr6:30212915-30213890	186	41671	TRUE	0.5	-0.0480021844156158	FALSE
ENSG00000137411	GCCAGTAGGGGCAGTTAAGC	chr6:30543023-30543229	56	41801	TRUE	0.5	0.109139734352466	FALSE
ENSG00000137411	AGTTCCTGTACATTGGTACT	chr6:30614391-30614769	68	41789	TRUE	0.5	-0.0887530138885563	FALSE
ENSG00000137411	CCCCTCCCACCAGAGGACGC	chr6:30684704-30684912	102	41755	TRUE	0.5	-0.0835349119604792	FALSE
ENSG00000137411	TTCATACCTAAACTCGGAGC	chr6:30716974-30717822	53	41804	TRUE	0.5	0.10821787548479	FALSE
ENSG00000137411	AATGACAAATCACGTGTAAC	chr6:30725419-30726603	60	41797	TRUE	0.5	0.0823007677777789	FALSE
ENSG00000137411	GTGTTAAGAGTTAGTCAGAA	chr6:30767368-30767935	67	41790	TRUE	0.5	-0.095821102582835	FALSE
ENSG00000137411	GTTACTTTCCAGGCACGAAA	chr6:30768976-30769922	56	41801	TRUE	0.5	-0.110801895006397	FALSE
ENSG00000137411	TAGGAACAGCAGATAACTTG	chr6:30793355-30794059	84	41773	TRUE	0.5	0.0959595659556208	FALSE
ENSG00000137411	AAAAGGGATGAGGTATGACG	chr6:30842041-30842500	68	41789	TRUE	0.5	-0.0812787154019785	FALSE
ENSG00000137411	TGCCTATGCACTTGGGAGAA	chr6:30843326-30843522	58	41799	TRUE	0.5	-0.106341480826161	FALSE
ENSG00000137411	TCGAAGGCCCTGCCTCTATA	chr6:30922506-30923027	80	41777	TRUE	0.5	0.0906722440685254	FALSE
ENSG00000137411	CCCCATCCTGGGGTTGCCCT	chr6:31142479-31142749	68	41789	TRUE	0.5	-0.0890065526021827	FALSE
ENSG00000137411	TGCACCATTCTAGGTCTCAC	chr6:31204790-31205139	69	41788	TRUE	0.5	0.0925061511535284	FALSE
ENSG00000137411	TCACTTCTCCCAACCTGCGT	chr6:31270985-31272710	109	41748	TRUE	0.5	-0.064308929388739	FALSE
ENSG00000137411	CGACCACACCTGACCCACCC	chr6:31389100-31389716	86	41771	TRUE	0.5	0.102695147831274	FALSE
ENSG00000137411	GAGCACTGAGCTGCAGATAG	chr6:31414179-31414776	65	41792	TRUE	0.5	-0.0984168255647154	FALSE
ENSG00000137411	GAGGCGCAGCCCCTGTCTCC	chr6:31441114-31441278	62	41795	TRUE	0.5	-0.111887282855638	FALSE
ENSG00000137411	TCTCGCGAAGTCCACCATAT	chr6:31580665-31581864	154	41703	TRUE	0.5	0.0719296312513459	FALSE
ENSG00000137411	CTAAAAAATGTAATAGTAAA	chr6:31596984-31597323	51	41806	TRUE	0.5	-0.111243292366107	FALSE
ENSG00000137411	ACCATTCGTGGGTTTCAGCT	chr6:31690204-31691207	109	41748	TRUE	0.5	-0.0780722005209186	FALSE
ENSG00000137411	ATGCTATAGCACCTCCCTGA	chr6:31690757-31692756	68	41789	TRUE	0.5	-0.112225151464321	FALSE
ENSG00000137411	TTGCCACGGCGCTGTTGCAC	chr6:31717532-31717882	72	41785	TRUE	0.5	0.0988459338854293	FALSE
ENSG00000137411	CAGATGCTGCATCGGCTCCT	chr6:31752860-31753761	9	41848	TRUE	0.5	-0.264750092596131	FALSE
ENSG00000137411	AGAAGCTCACCATCGAGTCA	chr6:31791353-31791641	87	41770	TRUE	0.5	-0.0756251745932688	FALSE
ENSG00000137411	GCGCTTTGCCCGTCAGCGCT	chr6:31806092-31807536	74	41783	TRUE	0.5	0.0880366863277214	FALSE
ENSG00000137411	CGCGCTTCCCGGACTCTAAT	chr6:31862478-31864168	67	41790	TRUE	0.5	0.105506221008783	FALSE
ENSG00000137411	CCAACTACGGACACCCGGTC	chr6:32129978-32130841	55	41802	TRUE	0.5	0.115339143722451	FALSE
ENSG00000137411	ACACCACTGGCCTGTAATTA	chr6:32203405-32204039	92	41765	TRUE	0.5	-0.0707226371507493	FALSE
ENSG00000137411	GCACTCTGAACTTGCTCTTC	chr6:32391587-32391799	66	41791	TRUE	0.5	0.0986285538116822	FALSE
ENSG00000137411	CTGCTCCACAACTGCGCGCA	chr6:32761119-32761904	62	41795	TRUE	0.5	0.0992826424579131	FALSE
ENSG00000137411	CAGGAAGTGGTGTTGGCTTA	chr6:32807243-32807426	57	41800	TRUE	0.5	0.107171796086936	FALSE
ENSG00000137411	GGTACTTCCAGTAGGACCTC	chr6:32829550-32829856	42	41815	TRUE	0.5	-0.139820300213629	FALSE
ENSG00000137411	TAAACCAATCAGAGAAGCGT	chr6:32952896-32953531	55	41802	TRUE	0.5	0.111595442528622	FALSE
ENSG00000137411	CAAGGCTAGAATCCTTGAGA	chr6:32954999-32955373	43	41814	TRUE	0.5	-0.130010074628807	FALSE
ENSG00000137411	TTAAGTGCCGTGCTAGGCTT	chr6:33014769-33015436	49	41808	TRUE	0.5	0.112356795003776	FALSE
ENSG00000137411	CTGGGAACCATGAAATCAGG	chr6:33082767-33083042	80	41777	TRUE	0.5	0.086590597297961	FALSE
ENSG00000137411	AAAAGGGGCGTCGTGTCGGG	chr6:33116430-33118817	114	41743	TRUE	0.5	-0.0780221575061586	FALSE
ENSG00000137411	AGCTGGAATTGAACCCTGCC	chr6:33136422-33136837	73	41784	TRUE	0.5	-0.115888725204314	FALSE
ENSG00000137411	CAGTTACCGGCAGGTAGAGC	chr6:33184979-33185475	56	41801	TRUE	0.5	0.116801703013294	FALSE
ENSG00000146112	ACTGCAGCACACCTGTACCA	chr6:29934071-29934293	135	64423	TRUE	0.5	-0.0494717647061713	FALSE
ENSG00000146112	GTTACACACGCGACCACGCT	chr6:29976370-29977471	108	64450	TRUE	0.5	0.0269548338699488	FALSE
ENSG00000146112	CCAGCATTAAAATAATCGCC	chr6:30152089-30152261	67	64491	TRUE	0.5	0.0887705179321006	FALSE
ENSG00000146112	TTAGGAGTATAACTGTTAGC	chr6:30272132-30272381	73	64485	TRUE	0.5	0.124567215840507	FALSE
ENSG00000146112	CTCCGCCTCGGCTACCGAAC	chr6:30411464-30412023	99	64459	TRUE	0.5	-0.027603907987106	FALSE
ENSG00000146112	AGGGTTTACGGCTAGATCCT	chr6:30444058-30444398	96	64462	TRUE	0.5	-0.102934181305679	FALSE
ENSG00000146112	GCACACGGGGCATGCACTAA	chr6:30446257-30448256	136	64422	TRUE	0.5	0.056538237504183	FALSE
ENSG00000146112	CTGCAAGGTCAAAGCCCCTC	chr6:30666373-30666625	77	64481	TRUE	0.5	-0.109570528674922	FALSE
ENSG00000146112	TCGTGCGCTTTACCTCCCTT	chr6:30690559-30691273	91	64467	TRUE	0.5	0.101195759021491	FALSE
ENSG00000146112	TGGGATCAACATTCTATCCT	chr6:30781581-30782706	146	64412	TRUE	0.5	-0.088837823774657	FALSE
ENSG00000146112	CAACTCACTTTGCCGGGTTG	chr6:30834361-30835150	93	64465	TRUE	0.5	-0.042351673523233	FALSE
ENSG00000146112	GTAGCCTGGAATCAGTCTGG	chr6:30843326-30843522	176	64382	TRUE	0.5	-0.0667865376843084	FALSE
ENSG00000146112	CTGTTAGTGTGGTATCAAGG	chr6:30872366-30873391	108	64450	TRUE	0.5	0.114809012439095	FALSE
ENSG00000146112	CTACAGCCTTTGGACCGGTA	chr6:30913634-30915262	72	64486	TRUE	0.5	-0.182224033914815	FALSE
ENSG00000146112	CACCCAGGGACTGAATAGAG	chr6:31402804-31402980	102	64456	TRUE	0.5	-0.0802062523371849	FALSE
ENSG00000146112	CACATGATTGGTGTAAGAAG	chr6:31609362-31610490	135	64423	TRUE	0.5	0.035207145071138	FALSE
ENSG00000146112	TGCTGCCGCTGGAAACGAGG	chr6:31628282-31630281	104	64454	TRUE	0.5	0.0811233099341109	FALSE
ENSG00000146112	GCCATGTTCCTGCGACGGCT	chr6:31659583-31660191	102	64456	TRUE	0.5	0.143970845598637	FALSE
ENSG00000146112	GACGCTTGGGTCCCGACGCG	chr6:31680584-31681602	200	64358	TRUE	0.5	0.0493599038012509	FALSE
ENSG00000146112	AGGTCACACCCTATTTCTCG	chr6:31711205-31712020	98	64460	TRUE	0.5	-0.144634354217257	FALSE
ENSG00000146112	AGAACTGCGCCCACTTTCGT	chr6:31727307-31729306	189	64369	TRUE	0.5	-0.055436345501787	FALSE
ENSG00000146112	TCCTTACCCTAGCGAGGGTA	chr6:31958452-31959632	80	64478	TRUE	0.5	0.0539113387987977	FALSE
ENSG00000146112	CCAACATGGCCCACGAGTAC	chr6:31981726-31982144	105	64453	TRUE	0.5	-0.0579041100759539	FALSE
ENSG00000146112	GTACAGTACAGGGACGCGCA	chr6:32048173-32048746	116	64442	TRUE	0.5	-0.114265068608294	FALSE
ENSG00000146112	GCCTCAGTGCTGAGTTCCGT	chr6:32055182-32057181	114	64444	TRUE	0.5	-0.0428850445273137	FALSE
ENSG00000146112	TAGGTTCAGCCTTTACCCCG	chr6:32209987-32210755	76	64482	TRUE	0.5	0.108656998845451	FALSE
ENSG00000146112	CCGCCCTAGGTGTCGCCGCC	chr6:32254668-32256056	97	64461	TRUE	0.5	-0.0468306813599031	FALSE
ENSG00000146112	AAGAGTACGGGAAATAAGAG	chr6:32700385-32701020	96	64462	TRUE	0.5	-0.0623491430447121	FALSE
ENSG00000146112	AGGATTCCCTGCATCGCAGA	chr6:33009235-33009931	160	64398	TRUE	0.5	-0.0448796878525817	FALSE
ENSG00000166278	TCAGAGTCGGAAAGGGTAGC	chr6:30151632-30151995	3	596	TRUE	0.5	0.451235028434183	FALSE
ENSG00000166278	GCTGCCGGCAACGGATAGAG	chr6:30716974-30717822	3	596	TRUE	0.5	0.417340546960884	FALSE
ENSG00000166278	GGACTGGACTTAACCCAATG	chr6:31180432-31187807	3	596	TRUE	0.5	0.66207087112801	FALSE
ENSG00000168394	CACTGGGTACTATGACCCTC	chr6:29813800-29815780	28	12390	TRUE	0.5	-0.11965261982894	FALSE
ENSG00000168394	TACAGCTGCCTCACTTGATA	chr6:29967104-29967966	24	12394	TRUE	0.5	-0.265547300971946	FALSE
ENSG00000168394	GCCTGGAGGGAGCGAACTCT	chr6:29994672-29995484	15	12403	TRUE	0.5	0.234397439732352	FALSE
ENSG00000168394	AGAAGGAATTACATTGTCGA	chr6:30206874-30207955	23	12395	TRUE	0.5	0.145298532953905	FALSE
ENSG00000168394	TCCTCCAGATGGCTGTGGGC	chr6:30411464-30412023	25	12393	TRUE	0.5	0.201997639051747	FALSE
ENSG00000168394	GCTCACTAATGAAGATCTCG	chr6:30466076-30467154	16	12402	TRUE	0.5	-0.225766028045459	FALSE
ENSG00000168394	TGTCTTCCAAGCGGCGTTGC	chr6:30614891-30615577	20	12398	TRUE	0.5	-0.257791774823342	FALSE
ENSG00000168394	TGATGGTAAGACTGGTTAGT	chr6:30700400-30700858	17	12401	TRUE	0.5	-0.270614326664126	FALSE
ENSG00000168394	GTCGCGGTTTGGAACTGCGC	chr6:30716974-30717822	19	12399	TRUE	0.5	-0.26221210688568	FALSE
ENSG00000168394	GGTGCTTAGTCCGTTGCGGG	chr6:30742057-30744943	41	12377	TRUE	0.5	-0.124748160975653	FALSE
ENSG00000168394	ATTGGGAAAATGCTTGGTAT	chr6:30758826-30759331	24	12394	TRUE	0.5	0.232985492235034	FALSE
ENSG00000168394	ACACTTTGCCGGCCTGTTCA	chr6:30819960-30820556	51	12367	TRUE	0.5	0.130041256866856	FALSE
ENSG00000168394	CAGTATTGTGCCCTTCCTCT	chr6:31044219-31044616	27	12391	TRUE	0.5	0.208427709976998	FALSE
ENSG00000168394	CTTTAATGACCTGCCCGAGT	chr6:31058176-31058760	22	12396	TRUE	0.5	-0.273546357975949	FALSE
ENSG00000168394	GCCCTCCATGAGACTTAGCT	chr6:31131382-31133381	16	12402	TRUE	0.5	-0.317547528115192	FALSE
ENSG00000168394	CACCTATCGCTTGGGCCACA	chr6:31159254-31159656	29	12389	TRUE	0.5	-0.175170839685899	FALSE
ENSG00000168394	GAATCTGTCCCCTCCAGTGG	chr6:31225249-31225486	26	12392	TRUE	0.5	-0.171455693080381	FALSE
ENSG00000168394	CCAAGTGTTTACGATACGAT	chr6:31541111-31542661	15	12403	TRUE	0.5	-0.314952388217777	FALSE
ENSG00000168394	GTTAGCCATCCCAGTCGGAA	chr6:31546358-31547231	22	12396	TRUE	0.5	-0.222019662224634	FALSE
ENSG00000168394	CAGATGGCCTTCTAACTCCT	chr6:31551431-31551649	18	12400	TRUE	0.5	-0.264281386758622	FALSE
ENSG00000168394	AATACAAGCTCCACAGGTGC	chr6:31568100-31568377	17	12401	TRUE	0.5	0.17836901557082	FALSE
ENSG00000168394	GGTTCGTCGGGGTTTATAGG	chr6:31665807-31669106	32	12386	TRUE	0.5	0.152754253066366	FALSE
ENSG00000168394	GACTGTACCACGTTCTTCGG	chr6:31702534-31703582	27	12391	TRUE	0.5	-0.138537765841877	FALSE
ENSG00000168394	ATGAGTTGTTGTGTGCCACC	chr6:31718391-31718642	28	12390	TRUE	0.5	0.190430437133765	FALSE
ENSG00000168394	AAAATGGTGGCATTTCCTGT	chr6:31770470-31770715	18	12400	TRUE	0.5	0.185592385415241	FALSE
ENSG00000168394	GATATGGTCAACAGCTGTCT	chr6:31937857-31939856	15	12403	TRUE	0.5	-0.153406523248124	FALSE
ENSG00000168394	CCCTCCCGCTTGGATGTTCC	chr6:31945771-31946245	20	12398	TRUE	0.5	0.136897648006244	FALSE
ENSG00000168394	CTTCCTGCCCATATGGTATG	chr6:31969629-31970067	38	12380	TRUE	0.5	0.154502338700532	FALSE
ENSG00000168394	ACCATACCTGTCGTGAAGGG	chr6:32063032-32065131	14	12404	TRUE	0.5	-0.294541470831858	FALSE
ENSG00000168394	ACAGAGCTAACTATGGGCGT	chr6:32129256-32129669	21	12397	TRUE	0.5	0.193483727374981	FALSE
ENSG00000168394	TCCCTCACGTTAGTCTCTGT	chr6:32146482-32148481	12	12406	TRUE	0.5	-0.302563766348672	FALSE
ENSG00000168394	CCGGGGTCTCCGCCACCGGG	chr6:32189659-32190569	26	12392	TRUE	0.5	0.185966871441462	FALSE
ENSG00000168394	AATCTGTAGTGTGGCATCTC	chr6:32288494-32288971	23	12395	TRUE	0.5	0.246370839553447	FALSE
ENSG00000168394	GGCAGACGTCAGAGGCATCG	chr6:32391587-32391799	22	12396	TRUE	0.5	0.254675252218974	FALSE
ENSG00000168394	GCACGGGCTGCGGCGCTCGG	chr6:32558427-32558954	28	12390	TRUE	0.5	-0.203631761784321	FALSE
ENSG00000168394	CCCGCAATGTGCACTTACGT	chr6:32589565-32590024	23	12395	TRUE	0.5	0.163794008291359	FALSE
ENSG00000168394	GCCTGCCGCGGCGAGCTAAG	chr6:32837657-32839102	27	12391	TRUE	0.5	-0.216906873629718	FALSE
ENSG00000168394	CTTACCTTCAGGGACGGCCC	chr6:32952896-32953531	17	12401	TRUE	0.5	-0.246102187947792	FALSE
ENSG00000168394	GGTCAACCTTCTCTGTTACC	chr6:32967566-32967796	29	12389	TRUE	0.5	-0.18365259145726	FALSE
ENSG00000168477	GGTGAGGCACGCTATCCTAG	chr6:29748405-29749554	143	43107	TRUE	0.5	0.0786549517409861	FALSE
ENSG00000168477	CTGGGAGCTTCTTACGGTGT	chr6:29863832-29864500	58	43192	TRUE	0.5	-0.109228002707373	FALSE
ENSG00000168477	GACCAACCCCCACGACGCTA	chr6:30074348-30076389	65	43185	TRUE	0.5	0.0529086231491903	FALSE
ENSG00000168477	GCCATCTGCGCGCTCGAAGG	chr6:30074348-30076389	89	43161	TRUE	0.5	-0.0977670782367832	FALSE
ENSG00000168477	CAACTGGCAGCTGGCTAACG	chr6:30160564-30160874	61	43189	TRUE	0.5	0.114165337479341	FALSE
ENSG00000168477	CGAGCTGTTCGCCGCCCTCG	chr6:30463701-30464128	111	43139	TRUE	0.5	0.0806704915780573	FALSE
ENSG00000168477	AGACTCGAATACTAAGATGG	chr6:30507742-30508763	135	43115	TRUE	0.5	0.072706076098139	FALSE
ENSG00000168477	GAAGACATAATCTAAGGACC	chr6:30597208-30598002	63	43187	TRUE	0.5	-0.0960110358217586	FALSE
ENSG00000168477	CAGGTGGATGACATCTCCAA	chr6:30700400-30700858	75	43175	TRUE	0.5	-0.120558091494529	FALSE
ENSG00000168477	CCTTCCTGCAAGCAGGCCGG	chr6:30793355-30794059	76	43174	TRUE	0.5	0.104265591075465	FALSE
ENSG00000168477	CAAAGGCAACTGTCCAGAAC	chr6:30799159-30799421	64	43186	TRUE	0.5	-0.0516297482662704	FALSE
ENSG00000168477	CAAGAACTAGAGCACCATTC	chr6:30802576-30803273	69	43181	TRUE	0.5	0.0800845755994968	FALSE
ENSG00000168477	CACTGCTGCCAGCAATGCAT	chr6:30837850-30838025	50	43200	TRUE	0.5	0.137376286623395	FALSE
ENSG00000168477	TACTTAATCAGTAGGACGGG	chr6:30955076-30956481	42	43208	TRUE	0.5	-0.107481360756937	FALSE
ENSG00000168477	TGTTAGGTATCATTTCCTGG	chr6:30966261-30966461	63	43187	TRUE	0.5	-0.129794143988593	FALSE
ENSG00000168477	TCAAACCCTCCCCTACACCA	chr6:30974571-30974809	103	43147	TRUE	0.5	0.0907457530915281	FALSE
ENSG00000168477	TAAGCAACAGAAGCCACGTC	chr6:31001216-31001927	69	43181	TRUE	0.5	0.115643106050537	FALSE
ENSG00000168477	AATGGGTTAAGTGCTACAGT	chr6:31114273-31115546	105	43145	TRUE	0.5	0.0652953935639356	FALSE
ENSG00000168477	GCTAAGCAGCTGACAGTTGG	chr6:31142479-31142749	55	43195	TRUE	0.5	0.175580458288864	FALSE
ENSG00000168477	AGTGGATTCATTGCCCTCGG	chr6:31157682-31159681	57	43193	TRUE	0.5	0.177445045920444	FALSE
ENSG00000168477	GCCAGCTGTAGGTGAGAGTT	chr6:31202775-31203156	77	43173	TRUE	0.5	0.176763278763433	FALSE
ENSG00000168477	CGCAGGCCGCCCACAGATTC	chr6:31493799-31494553	118	43132	TRUE	0.5	-0.0927297722659484	FALSE
ENSG00000168477	GCCTCCTCGAGCAAGGTGGG	chr6:31508898-31509553	55	43195	TRUE	0.5	-0.102174145481977	FALSE
ENSG00000168477	GTCAGTCATTGGGAACTAGC	chr6:31511215-31511680	84	43166	TRUE	0.5	0.10627525265613	FALSE
ENSG00000168477	GGGCACGCCTCTGGGAACAC	chr6:31559695-31560201	77	43173	TRUE	0.5	0.131915815214223	FALSE
ENSG00000168477	GTGAACAGCCCTTATCTCAG	chr6:31560306-31560752	109	43141	TRUE	0.5	0.158224507400293	FALSE
ENSG00000168477	GCAGGCGTAGTACGGTCCCC	chr6:31651695-31653469	66	43184	TRUE	0.5	-0.0859743609528015	FALSE
ENSG00000168477	GCTCCAGGGCCGCGTGATTA	chr6:31728778-31730584	72	43178	TRUE	0.5	0.0776156600805203	FALSE
ENSG00000168477	GGCGGGAAGTTTGAACGTTC	chr6:31739606-31740673	65	43185	TRUE	0.5	-0.112351823473647	FALSE
ENSG00000168477	GTCGCCCAGGCAGCATGTAG	chr6:31841008-31842456	89	43161	TRUE	0.5	-0.108734249471636	FALSE
ENSG00000168477	GGGACTTAGGATCAGTGCTA	chr6:31898742-31899032	70	43180	TRUE	0.5	-0.132692508336016	FALSE
ENSG00000168477	TAGTTCCTGAAAACCGCTTA	chr6:32063032-32065131	83	43167	TRUE	0.5	-0.0863620573414936	FALSE
ENSG00000168477	GCAGGCGCGCGAGCCGCAAT	chr6:32095446-32097270	86	43164	TRUE	0.5	-0.122350798436462	FALSE
ENSG00000168477	CAATGCCCAGATGACTGGAC	chr6:32113813-32114430	78	43172	TRUE	0.5	-0.15129065833143	FALSE
ENSG00000168477	CGTTTCGGTAGGAGGGTCTC	chr6:32129256-32129669	37	43213	TRUE	0.5	-0.166164273865615	FALSE
ENSG00000168477	TAGCCCGACGTTTGGATAGT	chr6:32177110-32178719	71	43179	TRUE	0.5	-0.107342377760634	FALSE
ENSG00000168477	AAAGGGCTTGAGATATATCT	chr6:32324390-32324675	73	43177	TRUE	0.5	0.143966024990582	FALSE
ENSG00000168477	GATGTCTTCCCAATACACCT	chr6:32402860-32403151	151	43099	TRUE	0.5	-0.0717962132198638	FALSE
ENSG00000168477	TAAAGATGGCCTGTTCTATG	chr6:32402860-32403151	87	43163	TRUE	0.5	-0.147484815696262	FALSE
ENSG00000168477	GAAGGAACCGGTAAAGCGTG	chr6:32558427-32558954	73	43177	TRUE	0.5	0.16430254951877	FALSE
ENSG00000168477	TGAGGAGTAGATAGATAGTA	chr6:32700385-32701020	82	43168	TRUE	0.5	0.14086544926155	FALSE
ENSG00000168477	TCTTGTTCGTACTCCAAGTC	chr6:32868045-32868528	23	43227	TRUE	0.5	0.113666420926277	FALSE
ENSG00000168477	GGCCTGGCTGAACGTCAATC	chr6:32893821-32895308	72	43178	TRUE	0.5	-0.110569319308911	FALSE
ENSG00000168477	TCGTGGGTAACACGCCCAAC	chr6:32984455-32985094	71	43179	TRUE	0.5	0.106137014347546	FALSE
ENSG00000168477	TCTATGTCCATCTGCGATGC	chr6:33009235-33009931	49	43201	TRUE	0.5	-0.140750526283163	FALSE
ENSG00000196230	GGTCCTGACTTTCCGGTTGG	chr6:29705703-29706028	237	78503	TRUE	0.5	-0.0137922023333967	FALSE
ENSG00000196230	TTCACCATCTGGCTTGTGCT	chr6:29760264-29760749	137	78603	TRUE	0.5	0.0278544455764917	FALSE
ENSG00000196230	GCCGGAGGGCATGGTTACCA	chr6:29769292-29769656	194	78546	TRUE	0.5	0.0242242097947871	FALSE
ENSG00000196230	ACTCCCGAGTCTCCGGGTCT	chr6:29827334-29828897	131	78609	TRUE	0.5	0.0435343470842469	FALSE
ENSG00000196230	GTGGCGTGGGGCGGCGTACT	chr6:29863832-29864500	147	78593	TRUE	0.5	0.025042103681761	FALSE
ENSG00000196230	TCAGCTATAGATGTTCCTGG	chr6:30037221-30037673	103	78637	TRUE	0.5	-0.03867688868465	FALSE
ENSG00000196230	AAACATCACTGGCACGCTGC	chr6:30091888-30092343	135	78605	TRUE	0.5	-0.00313278461857358	FALSE
ENSG00000196230	GTGCAACAGTCCTTCAGAGT	chr6:30151632-30151995	133	78607	TRUE	0.5	-0.0362192417603691	FALSE
ENSG00000196230	GTATCTCACAGTAGCGGGTA	chr6:30160564-30160874	118	78622	TRUE	0.5	-0.0648212668693997	FALSE
ENSG00000196230	TCAGACTCAGAATAACCAAC	chr6:30563246-30563598	133	78607	TRUE	0.5	-0.00326499179487438	FALSE
ENSG00000196230	TGGTGCTGCGACGTTCCTGC	chr6:30646459-30646765	118	78622	TRUE	0.5	0.046034770201091	FALSE
ENSG00000196230	CACAGGTAACCGCGGAGAGT	chr6:30646848-30648070	98	78642	TRUE	0.5	0.0189535209690748	FALSE
ENSG00000196230	GGCGGCGACCGCTTTGTCTA	chr6:30686482-30687998	153	78587	TRUE	0.5	-0.0277871194261508	FALSE
ENSG00000196230	TCACCCTGCAGATAATCTTC	chr6:30757410-30757958	107	78633	TRUE	0.5	-0.0212015652328033	FALSE
ENSG00000196230	AGACACTTTGCAGTGGATGC	chr6:30767368-30767935	104	78636	TRUE	0.5	-0.00719293491989781	FALSE
ENSG00000196230	CAATCTAACCCTTTCGTGCC	chr6:30768976-30769922	123	78617	TRUE	0.5	0.0551802908848673	FALSE
ENSG00000196230	AGCCTTGTGCCTATACCCAC	chr6:30812806-30815582	173	78567	TRUE	0.5	-0.0482773609319187	FALSE
ENSG00000196230	CTGCGGAAGAGGATTGGATC	chr6:30821832-30824781	115	78625	TRUE	0.5	-0.0077240559810754	FALSE
ENSG00000196230	CTCACTACATAAGGAGTACC	chr6:30821835-30822246	84	78656	TRUE	0.5	-0.0485379796025036	FALSE
ENSG00000196230	GGTGGCTATTCACTGAGCGA	chr6:30883795-30886796	110	78630	TRUE	0.5	0.0679015989547942	FALSE
ENSG00000196230	CGGAGCTGTCCGCGAGGATC	chr6:30940241-30940981	86	78654	TRUE	0.5	0.0273208302752037	FALSE
ENSG00000196230	GTCAAACCCTCCCCTACACC	chr6:30974571-30974809	136	78604	TRUE	0.5	-0.0505620841618324	FALSE
ENSG00000196230	TGTTTGGAGAGGAGCTTGAT	chr6:31044219-31044616	123	78617	TRUE	0.5	0.0471400564257412	FALSE
ENSG00000196230	AAACCCGGTGTCTAGGGTGC	chr6:31144857-31146857	86	78654	TRUE	0.5	-0.0429014166827555	FALSE
ENSG00000196230	GGCCCCGCCCCCTGGATGGG	chr6:31170419-31170828	112	78628	TRUE	0.5	0.080184428706259	FALSE
ENSG00000196230	CGGACTGGACTTAACCCAAT	chr6:31180432-31187807	131	78609	TRUE	0.5	-0.0375326648123187	FALSE
ENSG00000196230	CTCATTAATATCCACGGAGA	chr6:31467054-31467436	89	78651	TRUE	0.5	0.0372826130893751	FALSE
ENSG00000196230	CGGATCTGTATAACCGCGGA	chr6:31541111-31542661	74	78666	TRUE	0.5	-0.00599360163430696	FALSE
ENSG00000196230	CCAGCATCTACATCGAGGCC	chr6:31548048-31548524	106	78634	TRUE	0.5	0.0193166728494694	FALSE
ENSG00000196230	CGCTAACACGGGCTCTGAGC	chr6:31558756-31559619	77	78663	TRUE	0.5	-0.0431907269504963	FALSE
ENSG00000196230	ATCACGCACAGTAGTATAAT	chr6:31563051-31563662	136	78604	TRUE	0.5	0.0173388393153724	FALSE
ENSG00000196230	TCACGCACAGTAGTATAATG	chr6:31563051-31563662	216	78524	TRUE	0.5	0.0375296647289574	FALSE
ENSG00000196230	CGTGACAGCCAGGTCGTGCG	chr6:31665807-31669106	122	78618	TRUE	0.5	0.0436008996222164	FALSE
ENSG00000196230	GCGACACGGCCGTGATCCAA	chr6:31728778-31730584	161	78579	TRUE	0.5	-0.00645441189081009	FALSE
ENSG00000196230	CCGGGAGAGGACCGAGCTGG	chr6:31736414-31736521	95	78645	TRUE	0.5	-0.0804554601222289	FALSE
ENSG00000196230	AGCAAGGAGTGTTCGACCCT	chr6:31775257-31778081	136	78604	TRUE	0.5	-0.052450967992578	FALSE
ENSG00000196230	ATCATACTGTACATGTTCTG	chr6:31908818-31909158	178	78562	TRUE	0.5	-0.010430185779998	FALSE
ENSG00000196230	CGGTTGTCCTTACCCTAGCG	chr6:31958452-31959632	135	78605	TRUE	0.5	-0.00905812545200213	FALSE
ENSG00000196230	CGGGGTGCCCCCACAACTCT	chr6:31981726-31982144	110	78630	TRUE	0.5	-0.0401223197840208	FALSE
ENSG00000196230	GGACCATGAATGAGTCGAAG	chr6:32081168-32081577	186	78554	TRUE	0.5	-0.0260553781559665	FALSE
ENSG00000196230	CTGAGGGAATGAGACCCTAG	chr6:32184448-32184654	190	78550	TRUE	0.5	0.0391895465936933	FALSE
ENSG00000196230	GGTTATAGATGTCTCTGTGC	chr6:32521797-32522141	69	78671	TRUE	0.5	0.0175213276335793	FALSE
ENSG00000196230	AGAGCCAGCTCTCCTAGAGG	chr6:32980541-32981208	161	78579	TRUE	0.5	0.0372906194070666	FALSE
ENSG00000196230	AGGCTTTGGGACCACAATTA	chr6:33014769-33015436	167	78573	TRUE	0.5	-0.00322998991510381	FALSE
ENSG00000196230	AGAGCTTTCTGAATCTTTCT	chr6:33062023-33062329	119	78621	TRUE	0.5	0.0540496982985692	FALSE
ENSG00000196230	TCAGAGTCTGTCCAATCCTA	chr6:33112210-33112672	167	78573	TRUE	0.5	0.0365396899031083	FALSE
ENSG00000196230	AAACTCTAGTATCGTCTCAG	chr6:33170110-33170273	218	78522	TRUE	0.5	0.0344374224882547	FALSE
ENSG00000196565	TAGACGACACGCAATTCCTG	chr6:29723163-29724697	176	78572	TRUE	0.5	-0.0129014369129248	FALSE
ENSG00000196565	CGCAGTGAACTCCGGGCCGC	chr6:29752307-29753422	137	78611	TRUE	0.5	-0.0188783028695898	FALSE
ENSG00000196565	GAGGATGTCTGTCTGCGACG	chr6:29791892-29793373	84	78664	TRUE	0.5	-0.0482208385482892	FALSE
ENSG00000196565	GCACAGGAGCACGGCCTTGG	chr6:29917733-29918203	201	78547	TRUE	0.5	-0.0542623069003181	FALSE
ENSG00000196565	TTATTCTATTGCCTTTCCCA	chr6:29917733-29918203	136	78612	TRUE	0.5	0.0458919050581734	FALSE
ENSG00000196565	CGCAGCTGTGTACCCATTGA	chr6:29956599-29956842	141	78607	TRUE	0.5	-0.0612574079537236	FALSE
ENSG00000196565	AGTGGATAGATCCTAAAACC	chr6:30151632-30151995	74	78674	TRUE	0.5	0.0905788881691212	FALSE
ENSG00000196565	AAAAACTTTCTTCTCTCTAG	chr6:30340648-30340869	83	78665	TRUE	0.5	-0.106645815917849	FALSE
ENSG00000196565	GACCTCCCTCCGGTAACCGA	chr6:30453099-30454130	150	78598	TRUE	0.5	-0.0246129926883292	FALSE
ENSG00000196565	TGCGCCCTGGAGGCTCCGTA	chr6:30481175-30482541	192	78556	TRUE	0.5	0.0568192156847918	FALSE
ENSG00000196565	CACATATGGCTTTGGCAGTC	chr6:30615799-30616364	119	78629	TRUE	0.5	-0.0279902459650359	FALSE
ENSG00000196565	AGGATCAGGGCTTGGAACAC	chr6:30652776-30653012	118	78630	TRUE	0.5	0.0898902986839794	FALSE
ENSG00000196565	CTAGGTATGGTCACCAGCAC	chr6:30682482-30683008	106	78642	TRUE	0.5	0.0496552491388442	FALSE
ENSG00000196565	AGGCCTCAGGCTCAACTCTT	chr6:30685474-30685641	116	78632	TRUE	0.5	0.0594657927091635	FALSE
ENSG00000196565	GAGGTGATATGAGAAGTCGC	chr6:30768976-30769922	124	78624	TRUE	0.5	0.0831273723672936	FALSE
ENSG00000196565	GGTTAGAGCTCAAAGCAGTT	chr6:30795771-30796496	103	78645	TRUE	0.5	0.0674659742667725	FALSE
ENSG00000196565	GTTCCCTAGAAACATGCATG	chr6:30810746-30811218	143	78605	TRUE	0.5	-0.0118619133648235	FALSE
ENSG00000196565	CCCCCTTGCTCTTTGCTGAG	chr6:30840712-30841135	129	78619	TRUE	0.5	0.0696404272256785	FALSE
ENSG00000196565	CCACGCTGACCCCAGCTAAG	chr6:30882549-30883059	112	78636	TRUE	0.5	0.0952887654937857	FALSE
ENSG00000196565	GCTGGCTGCACCTATCGCTT	chr6:31159254-31159656	116	78632	TRUE	0.5	0.106640379318685	FALSE
ENSG00000196565	CAGCCAAGTTTATTTGTACA	chr6:31164051-31164328	143	78605	TRUE	0.5	0.00991540216843134	FALSE
ENSG00000196565	ACTCCTAGCCGGCCCCCTTC	chr6:31171729-31173747	158	78590	TRUE	0.5	0.0635275112005083	FALSE
ENSG00000196565	AGCAGGGGCTGATTGCGTTA	chr6:31216413-31216739	154	78594	TRUE	0.5	-0.0372102532261653	FALSE
ENSG00000196565	GCTGTCGAACCTCACGAACT	chr6:31355791-31357656	169	78579	TRUE	0.5	-0.0608109336113678	FALSE
ENSG00000196565	GCGGTCGCTTACATAACCCA	chr6:31400530-31400962	146	78602	TRUE	0.5	-0.00558904684797135	FALSE
ENSG00000196565	GTTATGTAAGCGACCGCGCT	chr6:31400530-31400962	108	78640	TRUE	0.5	-0.0159912015549999	FALSE
ENSG00000196565	AATGTCAACGAACACATCTC	chr6:31416045-31417027	108	78640	TRUE	0.5	0.0797509787211652	FALSE
ENSG00000196565	ATCTGGATATCACTCTGCAT	chr6:31525859-31526473	122	78626	TRUE	0.5	-0.0980586503318381	FALSE
ENSG00000196565	GTAGTCCAAAGCACGAAGCA	chr6:31571859-31572562	196	78552	TRUE	0.5	0.0743870640015523	FALSE
ENSG00000196565	TCTGTCCTTGATCTATCCAC	chr6:31585583-31585819	108	78640	TRUE	0.5	0.0923273094523918	FALSE
ENSG00000196565	TGGTGATCATGGGAGCCAGA	chr6:31658396-31658559	123	78625	TRUE	0.5	0.0640940950888425	FALSE
ENSG00000196565	TGCTCCGAGTCCCTTGTCGC	chr6:31665807-31669106	126	78622	TRUE	0.5	-0.00482850661108714	FALSE
ENSG00000196565	AGGCGTAGATGATGATGTCC	chr6:31689418-31689982	67	78681	TRUE	0.5	-0.0264705868566892	FALSE
ENSG00000196565	CCATGGTTGCGTCGGGGACC	chr6:31736254-31736691	113	78635	TRUE	0.5	-0.0691784483785529	FALSE
ENSG00000196565	GCGAGGAGACCTCGCTCCGG	chr6:31765928-31766802	106	78642	TRUE	0.5	0.0205413543509305	FALSE
ENSG00000196565	CGGGTCTATGAAACGTGCCC	chr6:31794259-31796391	111	78637	TRUE	0.5	0.0375600486662826	FALSE
ENSG00000196565	GCTCTTCATGTTGAAGGCGT	chr6:31817239-31817580	91	78657	TRUE	0.5	-0.0279948411653681	FALSE
ENSG00000196565	AAATAAGTAAATGTCAGGCG	chr6:31841008-31842456	119	78629	TRUE	0.5	-0.0559539091667531	FALSE
ENSG00000196565	CTGCATGTACCCACGCGTCC	chr6:31888461-31889457	110	78638	TRUE	0.5	-0.0585615481882851	FALSE
ENSG00000196565	GGGACTTAGGATCAGTGCTA	chr6:31898742-31899032	132	78616	TRUE	0.5	0.0388692137997975	FALSE
ENSG00000196565	CTCTGGCTGATGGGCTACAC	chr6:31928642-31929979	126	78622	TRUE	0.5	0.0902962996899781	FALSE
ENSG00000196565	CCCTCCCGCTTGGATGTTCC	chr6:31945771-31946245	99	78649	TRUE	0.5	-0.0197477794182568	FALSE
ENSG00000196565	ACCCTGGATGTTTGTCGTTC	chr6:31982300-31983140	110	78638	TRUE	0.5	-0.0500678211397663	FALSE
ENSG00000196565	GGGCCCATCGATCACTAGCC	chr6:32087832-32091781	94	78654	TRUE	0.5	-0.0520204377091833	FALSE
ENSG00000196565	GACTAGATTCGGAGTCTCGC	chr6:32129978-32130841	106	78642	TRUE	0.5	0.0791654419162278	FALSE
ENSG00000196565	ACCACTTGGTCTCTGGACCG	chr6:32162807-32166231	157	78591	TRUE	0.5	0.0706785168449553	FALSE
ENSG00000196565	GCCTCCTCGTAACCGCCAGG	chr6:32254668-32256056	84	78664	TRUE	0.5	-0.100905687385199	FALSE
ENSG00000196565	ATTACCACGTCCTCCAAGAA	chr6:33009235-33009931	156	78592	TRUE	0.5	0.0743953353470701	FALSE
ENSG00000198563	AGCGGTGGCAGTCGCGACCG	chr2:209424033-209424313	146	78282	TRUE	0.5	-0.0258789825275034	FALSE
ENSG00000198563	GCCTGTGCTCCTTCACCATC	chr6:29760264-29760749	195	78233	TRUE	0.5	-0.0372085400764939	FALSE
ENSG00000198563	CCTAAAAGTAAGCCATAAGC	chr6:29967104-29967966	69	78359	TRUE	0.5	0.034440779500013	FALSE
ENSG00000198563	TGTCTAGATCAGCCCTCACC	chr6:30097990-30098183	156	78272	TRUE	0.5	0.000905331589649006	FALSE
ENSG00000198563	TCTGCTCGTGACCGTCCCGA	chr6:30127137-30128131	135	78293	TRUE	0.5	0.0269247700011142	FALSE
ENSG00000198563	CGGAGCCACACGTCTGCAGA	chr6:30480607-30480869	125	78303	TRUE	0.5	0.0450725573558763	FALSE
ENSG00000198563	GACAACAGATAATTTCTCTT	chr6:30483757-30483993	134	78294	TRUE	0.5	-0.0155772941103711	FALSE
ENSG00000198563	AGGAATGACTAAGTGCAATT	chr6:30529488-30530455	154	78274	TRUE	0.5	0.0550458008114334	FALSE
ENSG00000198563	GGGCTGGAAGGGATCTAGGT	chr6:30563246-30563598	104	78324	TRUE	0.5	-0.0296408441168357	FALSE
ENSG00000198563	GGGGCGGAAGTGACGTCGTG	chr6:30625977-30627634	158	78270	TRUE	0.5	0.0176246849326356	FALSE
ENSG00000198563	AGTCTTTGCAGTAGCCTATA	chr6:30631690-30632204	161	78267	TRUE	0.5	-0.0397130766860303	FALSE
ENSG00000198563	AGGCACAAGCCTCTCTCAGT	chr6:30682482-30683008	116	78312	TRUE	0.5	-0.059998088273892	FALSE
ENSG00000198563	CTTTCGGAACCCGGGCGTCA	chr6:30686482-30687998	125	78303	TRUE	0.5	0.02985334611349	FALSE
ENSG00000198563	ACAAAGCTCTCTAGTGTCTT	chr6:30793355-30794059	94	78334	TRUE	0.5	-0.0472931157494436	FALSE
ENSG00000198563	AGCCTTGTGCCTATACCCAC	chr6:30812806-30815582	173	78255	TRUE	0.5	-0.0190846726281029	FALSE
ENSG00000198563	TGTAGAGATTGGTAGAGATA	chr6:30876743-30877052	122	78306	TRUE	0.5	-0.0483105496320797	FALSE
ENSG00000198563	AGCTACAGCCCGTCATACCC	chr6:30882549-30883059	115	78313	TRUE	0.5	0.0567736074555172	FALSE
ENSG00000198563	AATTCGGAACTCCAAAGAAT	chr6:31042790-31043131	166	78262	TRUE	0.5	-0.0399134691772773	FALSE
ENSG00000198563	TGGGGCGCTGTCCAATGGCG	chr6:31157682-31159681	146	78282	TRUE	0.5	-0.0292374876773041	FALSE
ENSG00000198563	CTGTGGGGCTTATCTTACAT	chr6:31227161-31227587	137	78291	TRUE	0.5	0.030423817163034	FALSE
ENSG00000198563	GGAGACTGTACACCGGGAAA	chr6:31386778-31387564	136	78292	TRUE	0.5	0.0325915528472374	FALSE
ENSG00000198563	CGGCAACCCACCCGGACCCC	chr6:31497782-31499781	118	78310	TRUE	0.5	0.0287419548486407	FALSE
ENSG00000198563	CACTTTAGAGCTGATTCAGC	chr6:31517213-31517602	65	78363	TRUE	0.5	0.0332337315582754	FALSE
ENSG00000198563	GCACGCAGATACTCACTAAA	chr6:31568100-31568377	152	78276	TRUE	0.5	-0.037925593509001	FALSE
ENSG00000198563	CCCTTCCCTCATCACTATGA	chr6:31628282-31630281	111	78317	TRUE	0.5	-0.0588524907783214	FALSE
ENSG00000198563	ACAGTGCAGGCAGTATTGGC	chr6:31658396-31658559	101	78327	TRUE	0.5	-0.0273744481689802	FALSE
ENSG00000198563	GAGCTCCCTCCCGGTACTTG	chr6:31659112-31659495	217	78211	TRUE	0.5	0.0322210408411232	FALSE
ENSG00000198563	GCCAAGCCCAGATAGAAGTC	chr6:31676763-31677222	139	78289	TRUE	0.5	-0.0298717707716141	FALSE
ENSG00000198563	CTCCTGGGGTGGTTGTATGC	chr6:31686527-31686872	102	78326	TRUE	0.5	-0.0284520472709771	FALSE
ENSG00000198563	GACTTAGCTGTTCTCATTGG	chr6:31750303-31751126	187	78241	TRUE	0.5	-0.015080824301096	FALSE
ENSG00000198563	AGGAGGGTTTAGACACGGGT	chr6:31764314-31764571	83	78345	TRUE	0.5	-0.0526632024321425	FALSE
ENSG00000198563	CTCTCCGCTGCTCCACAAGG	chr6:31772888-31773174	183	78245	TRUE	0.5	-0.0503336078179335	FALSE
ENSG00000198563	CCCCATAGCGAGCGGCTATG	chr6:31794259-31796391	141	78287	TRUE	0.5	-0.0533631507945316	FALSE
ENSG00000198563	TGCCAATCACTTGTACTGTG	chr6:31898742-31899032	98	78330	TRUE	0.5	-0.0421200956779044	FALSE
ENSG00000198563	ACGCGGAGCGAGTAGCGCCA	chr6:31901422-31902703	123	78305	TRUE	0.5	-0.0438127994380646	FALSE
ENSG00000198563	GCGCGTGCAAACGTGTAAGG	chr6:31901422-31902703	143	78285	TRUE	0.5	0.0536263154661389	FALSE
ENSG00000198563	TCTTGAGCAGGAATGTCGAA	chr6:31937857-31939856	127	78301	TRUE	0.5	0.0212081554292771	FALSE
ENSG00000198563	TTGGTCCAGTGATGCTAAGG	chr6:31940351-31941119	165	78263	TRUE	0.5	0.0328477026510936	FALSE
ENSG00000198563	GACCAGCATTGGGGCATATG	chr6:31952224-31952653	155	78273	TRUE	0.5	-0.0580955870412203	FALSE
ENSG00000198563	GACACGGTGACTGGGCCGCC	chr6:31969629-31970067	116	78312	TRUE	0.5	0.026165019072415	FALSE
ENSG00000198563	GGGTCGGGCAATAATGGGCA	chr6:31989275-31989852	164	78264	TRUE	0.5	-0.0196030537184653	FALSE
ENSG00000198563	GAAAGCACACGCAACGACCA	chr6:32097157-32099156	159	78269	TRUE	0.5	0.0518446361687546	FALSE
ENSG00000198563	TTCGGATCAGGGCCGCCAGA	chr6:32129256-32129669	257	78171	TRUE	0.5	0.0251115779792634	FALSE
ENSG00000198563	AGGTAATACGTTCTTGAACC	chr6:32146482-32148481	91	78337	TRUE	0.5	0.0302894005160805	FALSE
ENSG00000198563	AGTAAGCCGTCCGGAGGGGC	chr6:32185674-32186005	92	78336	TRUE	0.5	-0.0623640393068388	FALSE
ENSG00000198563	TGACACCACAAACTAAGTGT	chr6:32981697-32982715	129	78299	TRUE	0.5	-0.0395086274940244	FALSE
ENSG00000198563	GGTATTTGGCGCCACCTGTT	chr6:32984455-32985094	115	78313	TRUE	0.5	0.016351662465893	FALSE
ENSG00000198563	GCGTTCTCAGCGCGGGCACT	chr6:33161357-33162470	124	78304	TRUE	0.5	-0.0389579835026157	FALSE
ENSG00000198563	GTAACCTTGGGCTGCTCATC	chr6:33170110-33170273	106	78322	TRUE	0.5	-0.0407243918068185	FALSE
ENSG00000204231	GCTTGGCCTCCGGCACCGGA	chr6:29850094-29850626	63	37918	TRUE	0.5	-0.102004283901257	FALSE
ENSG00000204231	TTAGAAGTGACAGGGTGGTG	chr6:29924848-29925041	110	37871	TRUE	0.5	0.0818788950544596	FALSE
ENSG00000204231	CTATTGCTGTGGGGACTATG	chr6:29975001-29975708	92	37889	TRUE	0.5	0.0995245451407729	FALSE
ENSG00000204231	GCGTCCTTGAAACCAGCGCT	chr6:30091888-30092343	75	37906	TRUE	0.5	0.103671149411747	FALSE
ENSG00000204231	ATTTGACGTTGCGCTGTCCG	chr6:30101688-30103715	70	37911	TRUE	0.5	-0.116742791169861	FALSE
ENSG00000204231	CTTCCGGAGGTGAAGCGAAA	chr6:30130716-30131520	37	37944	TRUE	0.5	0.141507012537413	FALSE
ENSG00000204231	CACACTTACATGAATCGCAG	chr6:30163042-30164114	60	37921	TRUE	0.5	0.114079230797618	FALSE
ENSG00000204231	CCGCTGAGCGAGATCCCGCG	chr6:30171513-30172632	80	37901	TRUE	0.5	-0.10406452971606	FALSE
ENSG00000204231	CGAGTTTCTTCCCTGGTCGA	chr6:30259125-30260790	66	37915	TRUE	0.5	-0.0970160771557345	FALSE
ENSG00000204231	TACCAGGTGAGTCTGCGACA	chr6:30344242-30345731	43	37938	TRUE	0.5	0.135796111329519	FALSE
ENSG00000204231	AACCCTTAGAATGACCTCCT	chr6:30444058-30444398	101	37880	TRUE	0.5	0.0943028365691579	FALSE
ENSG00000204231	TAGTGATGAAACAAACCTTG	chr6:30541492-30542052	17	37964	TRUE	0.5	-0.234632901956121	FALSE
ENSG00000204231	TCCTGGCTATCGTGCCCTCT	chr6:30598724-30599913	40	37941	TRUE	0.5	0.137252378355564	FALSE
ENSG00000204231	GGAAATTGGCTGGATTACCA	chr6:30615799-30616364	38	37943	TRUE	0.5	-0.127052117035849	FALSE
ENSG00000204231	TCGGGTACCTCGGTCCCCGA	chr6:30646848-30648070	55	37926	TRUE	0.5	-0.101787384232919	FALSE
ENSG00000204231	GTTTCTCTTGCATAGTGGCT	chr6:30767368-30767935	54	37927	TRUE	0.5	-0.105040754263823	FALSE
ENSG00000204231	TTCTCTTGAGGTTCAATCCA	chr6:30790763-30791280	55	37926	TRUE	0.5	-0.11002308553524	FALSE
ENSG00000204231	GTTAGATGAGGGATCCTAAA	chr6:30793355-30794059	70	37911	TRUE	0.5	-0.104243982617641	FALSE
ENSG00000204231	AGTTTCTAGGACCTACCGTG	chr6:30812806-30815582	102	37879	TRUE	0.5	0.0909054445731996	FALSE
ENSG00000204231	ACCACACTGAAATCGTCAAC	chr6:30821832-30824781	57	37924	TRUE	0.5	0.107224719009678	FALSE
ENSG00000204231	CACTCGGCACGAACTTCCCG	chr6:30840712-30841135	82	37899	TRUE	0.5	0.0921381411210688	FALSE
ENSG00000204231	GCGCTTGCCTGTAGGCATCT	chr6:30932797-30933004	123	37858	TRUE	0.5	-0.0533478247418647	FALSE
ENSG00000204231	GTCCCCGGAGACACATTAAC	chr6:30955076-30956481	83	37898	TRUE	0.5	-0.0971656733290266	FALSE
ENSG00000204231	AGTGAGAATCAACACAGCAG	chr6:30972056-30972234	63	37918	TRUE	0.5	-0.108787334931879	FALSE
ENSG00000204231	GTGCTGGAAGCCTCTAGCGG	chr6:31040333-31040522	69	37912	TRUE	0.5	0.108777991933651	FALSE
ENSG00000204231	TTGGGTTTCCCAAGAAGGAC	chr6:31102152-31102888	63	37918	TRUE	0.5	0.10748549780077	FALSE
ENSG00000204231	GGCTGATGCACATACGCGCA	chr6:31133357-31133579	65	37916	TRUE	0.5	0.109666406291603	FALSE
ENSG00000204231	AACTCAAGTTTGCATCAGAC	chr6:31159254-31159656	63	37918	TRUE	0.5	-0.0929285317252438	FALSE
ENSG00000204231	CAAGTGTGCCCCCAAGTGAT	chr6:31462653-31463642	78	37903	TRUE	0.5	-0.106202942871907	FALSE
ENSG00000204231	AAATCCCCAAGAATGGCACG	chr6:31474771-31475258	90	37891	TRUE	0.5	-0.0790606492437774	FALSE
ENSG00000204231	GGCTCTTCAGGGAGCGAGCC	chr6:31558164-31558469	51	37930	TRUE	0.5	0.0926881250823357	FALSE
ENSG00000204231	CCTACCCACTGTTTCATGGC	chr6:31560306-31560752	46	37935	TRUE	0.5	-0.13105230833768	FALSE
ENSG00000204231	TCAGGCTCTCGGGGCTCGTC	chr6:31639340-31639728	69	37912	TRUE	0.5	-0.0893331667942677	FALSE
ENSG00000204231	TTTCTGGTGAGCTAAGGAGT	chr6:31687457-31687620	55	37926	TRUE	0.5	0.104922000189066	FALSE
ENSG00000204231	AGCTGAAACCCACGAATGGT	chr6:31690204-31691207	105	37876	TRUE	0.5	0.083167691909647	FALSE
ENSG00000204231	AGTTTATCTGACCATAAGAC	chr6:31690204-31691207	54	37927	TRUE	0.5	-0.109390760451989	FALSE
ENSG00000204231	TCGGGGAGGCTCTGCAGCAC	chr6:31851673-31852487	73	37908	TRUE	0.5	0.0938237282004503	FALSE
ENSG00000204231	TTGAAACTACCCCAGACTCG	chr6:31933757-31937257	47	37934	TRUE	0.5	-0.0983808630769049	FALSE
ENSG00000204231	TGTCCCGGTGGCAACCCTTA	chr6:31952224-31952653	67	37914	TRUE	0.5	-0.10136598915527	FALSE
ENSG00000204231	GGAGTCGAAGGCCCCCGGTG	chr6:32011727-32012212	98	37883	TRUE	0.5	0.100513746590835	FALSE
ENSG00000204231	GGTCTTCTGCCCGTTACACA	chr6:32063032-32065131	75	37906	TRUE	0.5	0.0909790224644356	FALSE
ENSG00000204231	GCCGACGGCACCACGGGTGA	chr6:32069521-32070330	36	37945	TRUE	0.5	0.14597907367667	FALSE
ENSG00000204231	CCTCAGGCTCAGCTGTGTAG	chr6:32071855-32072285	97	37884	TRUE	0.5	-0.0794218116788462	FALSE
ENSG00000204231	AGGACATAGGAGCATTCGCT	chr6:32108025-32109567	69	37912	TRUE	0.5	-0.101825322484402	FALSE
ENSG00000204231	CCACAACCGACTGTGGATCT	chr6:32108025-32109567	60	37921	TRUE	0.5	0.0936045608085616	FALSE
ENSG00000204231	CACCTGGGCCGTCACCCATG	chr6:32109687-32111103	56	37925	TRUE	0.5	0.0952560890918037	FALSE
ENSG00000204231	AGGCACAGGACAGCTACTGG	chr6:32116811-32117036	68	37913	TRUE	0.5	0.0927756830578572	FALSE
ENSG00000204231	GCGCGGCTACCTTAACCGCA	chr6:32129978-32130841	59	37922	TRUE	0.5	-0.130576426756894	FALSE
ENSG00000204231	TTCAGTACAGGGTGTTCTCC	chr6:32131560-32131874	36	37945	TRUE	0.5	0.119171314354263	FALSE
ENSG00000204231	CCCGACAGAGACTAACGTGA	chr6:32146482-32148481	51	37930	TRUE	0.5	-0.0920755173749501	FALSE
ENSG00000204231	CGTTCTTGAACCTGGGTATG	chr6:32146482-32148481	62	37919	TRUE	0.5	-0.098957492070097	FALSE
ENSG00000204231	GTCCGTAGACTTGGCTGCGC	chr6:32195422-32196819	62	37919	TRUE	0.5	0.117743225764991	FALSE
ENSG00000204231	GTACCCTGGCCACGGGGTAA	chr6:32209987-32210755	56	37925	TRUE	0.5	-0.106753285955915	FALSE
ENSG00000204231	ACACAGGGATAGTATGTGGG	chr6:32413296-32413959	44	37937	TRUE	0.5	-0.122019512982435	FALSE
ENSG00000204231	GTCAGTAGAGCTCGGGAGTG	chr6:32439511-32440091	53	37928	TRUE	0.5	-0.0803332213273528	FALSE
ENSG00000204231	GTAAGACTTGCCTCCTCCTC	chr6:32473155-32474197	75	37906	TRUE	0.5	-0.0976882935873843	FALSE
ENSG00000204231	TGGTTTGGGTACTCTCGTGT	chr6:32530041-32530840	42	37939	TRUE	0.5	0.130083897807349	FALSE
ENSG00000204231	GTGGAGCCTGTGTGTCTGTT	chr6:32558427-32558954	87	37894	TRUE	0.5	0.0835184447253669	FALSE
ENSG00000204231	GTAACTTCCTCCCTATAACT	chr6:32589565-32590024	72	37909	TRUE	0.5	-0.114885673853224	FALSE
ENSG00000204231	CAGGAAGTGGTGTTGGCTTA	chr6:32807243-32807426	46	37935	TRUE	0.5	-0.125632864840613	FALSE
ENSG00000204231	AATTTAGGTATACTAAAAAT	chr6:32816993-32817234	43	37938	TRUE	0.5	-0.119179616181465	FALSE
ENSG00000204231	GCGGACCAGAGCCGGTAGCG	chr6:32837657-32839102	65	37916	TRUE	0.5	0.090521026626121	FALSE
ENSG00000204231	TAATTGATGACTGTGAGCAC	chr6:33073469-33073887	57	37924	TRUE	0.5	0.100783973089531	FALSE
ENSG00000204231	TGTAGGGGTCAGGCTCCCAA	chr6:33175635-33175999	58	37923	TRUE	0.5	-0.118301732103012	FALSE
ENSG00000204248	TCGGGACTGGAGTAAGTGTA	chr6:32937142-32937447	3	490	TRUE	0.5	0.642748772686995	FALSE
ENSG00000204256	CAACCGGAAAGTCAGGACCA	chr6:29705703-29706028	88	63135	TRUE	0.5	0.0702121225682857	FALSE
ENSG00000204256	AACAGCACAGCTGACTCCCA	chr6:29758038-29758251	143	63080	TRUE	0.5	0.048683489319171	FALSE
ENSG00000204256	GAGTACCCGGGCCGTCCGTG	chr6:29827334-29828897	171	63052	TRUE	0.5	0.0674641581035043	FALSE
ENSG00000204256	ACTGGTTGGGAATAGTCCAT	chr6:29917733-29918203	103	63120	TRUE	0.5	-0.0768917358543786	FALSE
ENSG00000204256	ACAGTCCTTCAGAGTCGGAA	chr6:30151632-30151995	110	63113	TRUE	0.5	-0.0588852857801605	FALSE
ENSG00000204256	CCCTGCGGCTGGACCGGACG	chr6:30214044-30214752	80	63143	TRUE	0.5	0.08786266771093	FALSE
ENSG00000204256	CGTGAGTGCTCCAACGGAGG	chr6:30344242-30345731	100	63123	TRUE	0.5	0.0641377989370207	FALSE
ENSG00000204256	TGGATATTAGACTAGAGCCT	chr6:30446257-30448256	89	63134	TRUE	0.5	0.0813224576453471	FALSE
ENSG00000204256	TCAGGACACTACAAGCAGTG	chr6:30633657-30637057	166	63057	TRUE	0.5	0.0580239790815185	FALSE
ENSG00000204256	CCAAGGTATCAGTGTCTCGT	chr6:30672186-30673296	95	63128	TRUE	0.5	0.0903563543612174	FALSE
ENSG00000204256	ATATAAGGTCACAATGGGGC	chr6:30682129-30682401	83	63140	TRUE	0.5	-0.114651579969721	FALSE
ENSG00000204256	TGAATCAGGCCTAGAAGACC	chr6:30793355-30794059	87	63136	TRUE	0.5	0.0653694228235611	FALSE
ENSG00000204256	CCTCAAGAGGTATCCTAGTC	chr6:30795771-30796496	81	63142	TRUE	0.5	-0.0642047594492963	FALSE
ENSG00000204256	GTGTCATGTTCCACACACGT	chr6:30844980-30845510	121	63102	TRUE	0.5	-0.0770905150478818	FALSE
ENSG00000204256	GATAGCTAGCAGTGCGGTCC	chr6:30913634-30915262	100	63123	TRUE	0.5	0.0708860534883768	FALSE
ENSG00000204256	TTGGAGCTCCTAAACTATTC	chr6:31087560-31087877	80	63143	TRUE	0.5	0.0840466864128726	FALSE
ENSG00000204256	ATTCCGCCGGCCTGGTTGCC	chr6:31180225-31181002	92	63131	TRUE	0.5	-0.0548184947119781	FALSE
ENSG00000204256	CACCCGCGTGAGGCATCGTC	chr6:31180225-31181002	73	63150	TRUE	0.5	0.0726815804083252	FALSE
ENSG00000204256	GAGAGACGCTTGTCTCGGAC	chr6:31180225-31181002	85	63138	TRUE	0.5	0.0820351429003872	FALSE
ENSG00000204256	CCGCTCCATACAACATGGGC	chr6:31200382-31203181	102	63121	TRUE	0.5	-0.0811049666798189	FALSE
ENSG00000204256	CGGCGGCCTTCAAGTACCCG	chr6:31307531-31309242	205	63018	TRUE	0.5	-0.0472838984529755	FALSE
ENSG00000204256	AGGTGCTGGAGACCCTGGTT	chr6:31321905-31322115	108	63115	TRUE	0.5	-0.0676941529387101	FALSE
ENSG00000204256	CATACGCGCTCTCCCTGTTT	chr6:31541111-31542661	114	63109	TRUE	0.5	-0.0771526098054824	FALSE
ENSG00000204256	CTGCACCCTTGGCTGAGTAC	chr6:31571859-31572562	80	63143	TRUE	0.5	-0.0685671417734874	FALSE
ENSG00000204256	CGCCCTTCCGAGAGAACCGT	chr6:31619900-31621361	141	63082	TRUE	0.5	-0.0686638700291142	FALSE
ENSG00000204256	GCACTAAACTAGCCAAGGTA	chr6:31637209-31638951	66	63157	TRUE	0.5	0.0951303991172245	FALSE
ENSG00000204256	AGGACTGTGGAGCGGATAGG	chr6:31717532-31717882	167	63056	TRUE	0.5	0.075846892148675	FALSE
ENSG00000204256	CTGCGACGCAGGCTGGATGT	chr6:31717532-31717882	80	63143	TRUE	0.5	-0.0837707138605368	FALSE
ENSG00000204256	CACCCGGTCTCTGTCTAAGG	chr6:31927370-31928524	101	63122	TRUE	0.5	-0.0648878912745197	FALSE
ENSG00000204256	CTCGATCCCGCTCCCGATCT	chr6:31952857-31954856	97	63126	TRUE	0.5	0.09311256067844	FALSE
ENSG00000204256	GAGACGCCTGGTGGTACCTG	chr6:32011727-32012212	182	63041	TRUE	0.5	0.0563054219618535	FALSE
ENSG00000204256	GGAGAAACCATGGCCACTAC	chr6:32055182-32057181	121	63102	TRUE	0.5	-0.0484644642364613	FALSE
ENSG00000204256	GTCGAGTTGTTCCGGGGTCG	chr6:32127536-32128582	164	63059	TRUE	0.5	0.0559772418510442	FALSE
ENSG00000204256	TTAAGATGCTAGGATGAGGC	chr6:32195086-32195317	83	63140	TRUE	0.5	-0.103082257722201	FALSE
ENSG00000204256	GTAACTTCCTCCCTATAACT	chr6:32589565-32590024	107	63116	TRUE	0.5	-0.0662878116883483	FALSE
ENSG00000204256	TGAGGAGTAGATAGATAGTA	chr6:32700385-32701020	102	63121	TRUE	0.5	-0.0562092120771296	FALSE
ENSG00000204256	ACGCTCACCTTGCCGCTGCA	chr6:32761119-32761904	159	63064	TRUE	0.5	-0.0482323747099063	FALSE
ENSG00000204256	ATGGCGCTACTAGATGTATG	chr6:32843667-32845108	160	63063	TRUE	0.5	0.042859175806631	FALSE
ENSG00000204256	TCTTGTTCGTACTCCAAGTC	chr6:32868045-32868528	23	63200	TRUE	0.5	-0.108257698063419	FALSE
ENSG00000204256	ATGTGTGCTCACCAGCATGA	chr6:32933624-32934051	102	63121	TRUE	0.5	-0.0681207250858744	FALSE
ENSG00000204256	TAATTGATGACTGTGAGCAC	chr6:33073469-33073887	93	63130	TRUE	0.5	0.0783751665468315	FALSE
ENSG00000204256	ATTGAGCAAGATGCCTCTCG	chr6:33082767-33083042	94	63129	TRUE	0.5	-0.0879797352072855	FALSE
ENSG00000204256	TAGGATGGAGGTGCCATTTC	chr6:33170110-33170273	84	63139	TRUE	0.5	0.065435312675868	FALSE
ENSG00000204257	GGTGCCTGGTCTTTAGGGGT	chr6:29759411-29759982	4	2040	TRUE	0.5	0.492949487662616	FALSE
ENSG00000204257	GTGGAATCCCTGTTAGGAAT	chr6:29812946-29813558	5	2039	TRUE	0.5	0.4702622183529	FALSE
ENSG00000204257	GGAGCTTTCTGACCCTCTCC	chr6:30272132-30272381	5	2039	TRUE	0.5	0.411590539454934	FALSE
ENSG00000204257	CAAAGCTTCTCAAATGCAGC	chr6:30541492-30542052	3	2041	TRUE	0.5	0.493297205107513	FALSE
ENSG00000204257	GACTGAGATAACTCCCTCCC	chr6:30844084-30844576	4	2040	TRUE	0.5	0.361342801040713	FALSE
ENSG00000204257	GGCATACCGTCTGAAAACCG	chr6:30883795-30886796	4	2040	TRUE	0.5	0.4977434640176	FALSE
ENSG00000204257	TTGCCTTTGTGGCTATACAA	chr6:30935143-30935338	3	2041	TRUE	0.5	0.532779823672092	FALSE
ENSG00000204257	ATCTACTAGGTATGAGGTCC	chr6:30974157-30976681	3	2041	TRUE	0.5	0.537029883353247	FALSE
ENSG00000204257	GCCACTCCTTTGAGTGACAG	chr6:31053801-31054266	7	2037	TRUE	0.5	0.441316324472919	FALSE
ENSG00000204257	GTTGAAAACCATCCTCCACC	chr6:31053801-31054266	5	2039	TRUE	0.5	0.451097647673341	FALSE
ENSG00000204257	CTCCAGAGATGGGGCCAATT	chr6:31057464-31057857	6	2038	TRUE	0.5	0.392401803607648	FALSE
ENSG00000204257	TGGGACTGGTAGGGGCTTAC	chr6:31070632-31071235	3	2041	TRUE	0.5	0.393348296930424	FALSE
ENSG00000204257	TCCTGGCCCACTCCCAGTAG	chr6:31125080-31125417	9	2035	TRUE	0.5	0.339351743670678	FALSE
ENSG00000204257	TGCTGACTGTTTGAAACTAG	chr6:31178771-31179009	8	2036	TRUE	0.5	0.342946192915248	FALSE
ENSG00000204257	AATGATACTAGACCAGCGGG	chr6:31196931-31198563	4	2040	TRUE	0.5	0.507605696273941	FALSE
ENSG00000204257	CAACGCAAAAGGTAGATAAG	chr6:31210029-31210432	9	2035	TRUE	0.5	0.321780303961221	FALSE
ENSG00000204257	TCCTTATCTCCCACTCCGGC	chr6:31395558-31396207	6	2038	TRUE	0.5	0.442821930468571	FALSE
ENSG00000204257	GCAGCGGGCGGGTTCTAGGT	chr6:31571859-31572562	4	2040	TRUE	0.5	0.422074011622204	FALSE
ENSG00000204257	ACAGTGCAGGCAGTATTGGC	chr6:31658396-31658559	4	2040	TRUE	0.5	0.463575282430493	FALSE
ENSG00000204257	CCTGGGGACTTCCGTATCAC	chr6:31676763-31677222	3	2041	TRUE	0.5	-0.571753672308278	FALSE
ENSG00000204257	GCTGAAGGGCGTCAACCAAG	chr6:31676763-31677222	4	2040	TRUE	0.5	-0.499053968284274	FALSE
ENSG00000204257	GCCCTAGGGTGTGCGCCACC	chr6:31691466-31692043	6	2038	TRUE	0.5	0.391062350309458	FALSE
ENSG00000204257	TCTCTGATCCAGCCCGGGAG	chr6:31736254-31736691	4	2040	TRUE	0.5	0.398976186356442	FALSE
ENSG00000204257	CTGGGCCCCTTGCGTCGTCG	chr6:32085866-32086089	6	2038	TRUE	0.5	0.381594271891935	FALSE
ENSG00000204257	GCTGGGCGGTCCAGACCACA	chr6:32085866-32086089	3	2041	TRUE	0.5	-0.543282790628823	FALSE
ENSG00000204257	GGCTGAGGTGGACCGATTTG	chr6:32087832-32091781	3	2041	TRUE	0.5	-0.616650378519846	FALSE
ENSG00000204257	AGTAAAGCTAACTTTCCTAC	chr6:32228902-32229682	5	2039	TRUE	0.5	0.449894258992627	FALSE
ENSG00000204257	CATCAGAAGGGACGCCTCTG	chr6:33143151-33143611	4	2040	TRUE	0.5	0.361619802553199	FALSE
ENSG00000204257	GGCAGATCCTGCGTCTTAGG	chr6:33199885-33200000	5	2039	TRUE	0.5	0.451771660585154	FALSE
ENSG00000204264	AAACTGGCGCCCGCAGCTTA	chr6:29748405-29749554	20	8364	TRUE	0.5	0.294803133889095	FALSE
ENSG00000204264	AAGGAAGAGTGCAGACCGCC	chr6:29847861-29848382	15	8369	TRUE	0.5	0.0929276389134279	FALSE
ENSG00000204264	TTGTGAGGTACACAGTGCCT	chr6:30037221-30037673	16	8368	TRUE	0.5	0.443392844187299	FALSE
ENSG00000204264	GGCAAGGGCTTTGTGTGACC	chr6:30041957-30042353	7	8377	TRUE	0.5	-0.447616161344288	FALSE
ENSG00000204264	CCTCTACTGACAAAGCTTCA	chr6:30219237-30219674	14	8370	TRUE	0.5	0.390448185031739	FALSE
ENSG00000204264	TCATAGATAGACCATAGCGG	chr6:30562461-30563161	19	8365	TRUE	0.5	0.11748893976621	FALSE
ENSG00000204264	AGTTTCTAGGACCTACCGTG	chr6:30812806-30815582	23	8361	TRUE	0.5	0.16562266777543	FALSE
ENSG00000204264	CATCTCGGCCGGGAGTAGGT	chr6:30932797-30933004	8	8376	TRUE	0.5	-0.528599347577738	FALSE
ENSG00000204264	GCCGCCCGCAAAGCGGAACC	chr6:30955076-30956481	17	8367	TRUE	0.5	0.248042432676286	FALSE
ENSG00000204264	GATTTCGAAGAGACAACTGC	chr6:31169199-31170261	15	8369	TRUE	0.5	0.355085011684004	FALSE
ENSG00000204264	GCTGAAGTGTGATATTCGGG	chr6:31416045-31417027	14	8370	TRUE	0.5	0.367861364647355	FALSE
ENSG00000204264	TTGTCAGGGACCACAACTTT	chr6:31515513-31516701	18	8366	TRUE	0.5	0.197550275234035	FALSE
ENSG00000204264	TTGGGAGAGACACTCGGTGC	chr6:31546358-31547231	15	8369	TRUE	0.5	-0.26767412772992	FALSE
ENSG00000204264	GAGATGAGACGTGAGATTCC	chr6:31628282-31630281	10	8374	TRUE	0.5	0.276437032770724	FALSE
ENSG00000204264	AGAGGCCCAGCGGTCCACGC	chr6:31659112-31659495	15	8369	TRUE	0.5	-0.297852062626327	FALSE
ENSG00000204264	AGGACATCATCATCTACGCC	chr6:31689418-31689982	25	8359	TRUE	0.5	0.245268712159721	FALSE
ENSG00000204264	GGTGCCATTCCCGCAGAATG	chr6:31689418-31689982	18	8366	TRUE	0.5	0.306146743176827	FALSE
ENSG00000204264	CCTGAAGGATTCCTGTGTAA	chr6:31718391-31718642	12	8372	TRUE	0.5	-0.434334185148711	FALSE
ENSG00000204264	ACAGTTCCAGAAAACCATGG	chr6:31737959-31738266	12	8372	TRUE	0.5	0.435700271805141	FALSE
ENSG00000204264	CCTACAGTTCCAGAAAACCA	chr6:31737959-31738266	12	8372	TRUE	0.5	-0.199760328109874	FALSE
ENSG00000204264	TCTGTCGGGAGGAGAGAAAA	chr6:31737959-31738266	17	8367	TRUE	0.5	-0.255940809236484	FALSE
ENSG00000204264	CAGCCTCCTGAGACTCCGGT	chr6:31762532-31764531	12	8372	TRUE	0.5	0.145132979321462	FALSE
ENSG00000204264	GCGCGGGGACGCGCGACTGA	chr6:31821242-31822577	5	8379	TRUE	0.5	-0.539720723626041	FALSE
ENSG00000204264	CTGAGCCCCAACCCCGCCGT	chr6:31851673-31852487	15	8369	TRUE	0.5	-0.272520907443139	FALSE
ENSG00000204264	CTGGCTTTATTGAGGGGATC	chr6:31908818-31909158	8	8376	TRUE	0.5	-0.540871107503794	FALSE
ENSG00000204264	CTGGGGTAGTTTCAACGTCC	chr6:31933757-31937257	6	8378	TRUE	0.5	-0.445868668837775	FALSE
ENSG00000204264	TTCTGCGTTGTTCTGTACAA	chr6:31937857-31939856	10	8374	TRUE	0.5	-0.281397412617218	FALSE
ENSG00000204264	ACCACACGACTTCGAGAACG	chr6:31945607-31951356	45	8339	TRUE	0.5	0.12505836656382	FALSE
ENSG00000204264	TCCCGCCCACCCTTCACGAC	chr6:32063032-32065131	15	8369	TRUE	0.5	0.211716996281403	FALSE
ENSG00000204264	TCAGGCCCCTCGACGACGCA	chr6:32085866-32086089	35	8349	TRUE	0.5	0.118818169779165	FALSE
ENSG00000204264	CACCACGATGACCGGCTTGT	chr6:32152952-32155097	15	8369	TRUE	0.5	-0.354620394995123	FALSE
ENSG00000204264	AAGTTGCATCAATAGGGTTC	chr6:32184448-32184654	4	8380	TRUE	0.5	-0.404271480155414	FALSE
ENSG00000204264	CAAGGCAAGAATACCTCAGT	chr6:32203405-32204039	21	8363	TRUE	0.5	0.172205905187128	FALSE
ENSG00000204264	GCGTTGCCTAAGGGAAGGTC	chr6:32203405-32204039	8	8376	TRUE	0.5	-0.42189607195807	FALSE
ENSG00000204264	AGACTCTTCTTCAAATGCGG	chr6:32413296-32413959	9	8375	TRUE	0.5	-0.161801225198815	FALSE
ENSG00000204264	AGGTGGATGAATTTAATTGG	chr6:32866897-32867503	16	8368	TRUE	0.5	0.456926179900893	FALSE
ENSG00000204264	CCCTTTATATATAGGCGGGG	chr6:32971492-32972732	11	8373	TRUE	0.5	0.252578394425784	FALSE
ENSG00000204264	AGCCGAACTGCCATTCTTGG	chr6:33075566-33076192	26	8358	TRUE	0.5	0.220987201275518	FALSE
ENSG00000204264	CTTGGGAAAGACGCTTACCT	chr6:33091862-33092619	17	8367	TRUE	0.5	0.152664481344172	FALSE
ENSG00000204264	CGAAATTCAAAATCATGTTA	chr6:33148150-33148553	8	8376	TRUE	0.5	-0.366320616550428	FALSE
ENSG00000204267	GGAAAAATATGAGTCCCGCG	chr6:29723163-29724697	27	12300	TRUE	0.5	-0.19617067055707	FALSE
ENSG00000204267	CCGATTCTTCCCAGTCGCCG	chr6:29791892-29793373	20	12307	TRUE	0.5	0.195001012040953	FALSE
ENSG00000204267	GGGAGGGAACTAGCCGGGAC	chr6:30013249-30013883	23	12304	TRUE	0.5	0.204042229058581	FALSE
ENSG00000204267	GAGATGCCATGTTCTGCGCA	chr6:30091888-30092343	17	12310	TRUE	0.5	0.186498422080497	FALSE
ENSG00000204267	ACGTTAGGGAGATTGGCGCG	chr6:30127137-30128131	14	12313	TRUE	0.5	-0.269885268089167	FALSE
ENSG00000204267	GACTGAAGTAACTGGACACT	chr6:30219237-30219674	26	12301	TRUE	0.5	0.190620875832591	FALSE
ENSG00000204267	TGCGTGACAGTGCCCCAAGC	chr6:30360164-30360578	33	12294	TRUE	0.5	0.154028194870759	FALSE
ENSG00000204267	GGTCCCAGGGTATCGAAGTG	chr6:30396705-30398221	26	12301	TRUE	0.5	-0.18038828084542	FALSE
ENSG00000204267	GATGCTACGACACCGGCAGA	chr6:30541492-30542052	23	12304	TRUE	0.5	-0.186774483209174	FALSE
ENSG00000204267	ACCACCCTTGTATTCATTGA	chr6:30590211-30591236	29	12298	TRUE	0.5	0.176070265572774	FALSE
ENSG00000204267	ATTTGCAACGGAGGTTCAAC	chr6:30614891-30615577	11	12316	TRUE	0.5	-0.322352018715766	FALSE
ENSG00000204267	CCAGTCCCAGCGTCCTCTGG	chr6:30684704-30684912	43	12284	TRUE	0.5	0.160538960973204	FALSE
ENSG00000204267	CCCTTCTCCAGCCTCCACAC	chr6:30684704-30684912	28	12299	TRUE	0.5	0.152042424665035	FALSE
ENSG00000204267	GAGGCCTCAGGCTCAACTCT	chr6:30685474-30685641	36	12291	TRUE	0.5	0.138174779839843	FALSE
ENSG00000204267	GTATTTGGGAGTAAGTCCTT	chr6:30757410-30757958	14	12313	TRUE	0.5	0.290949599503087	FALSE
ENSG00000204267	TGGATGCTGGCAGTTAGCTC	chr6:30767368-30767935	17	12310	TRUE	0.5	0.234619423415729	FALSE
ENSG00000204267	GCTGACAGATAACGTGAGAG	chr6:30781581-30782706	23	12304	TRUE	0.5	0.150438530497399	FALSE
ENSG00000204267	CCACTGTAGTCTGTAGGAGG	chr6:30790763-30791280	18	12309	TRUE	0.5	0.203665936810443	FALSE
ENSG00000204267	TTTACACGCATACCCAATCT	chr6:30790763-30791280	27	12300	TRUE	0.5	-0.19417474070081	FALSE
ENSG00000204267	CAAATGATCTCTTCTTATGC	chr6:30838353-30838890	14	12313	TRUE	0.5	0.2251886477773	FALSE
ENSG00000204267	GTTCCCAGGCAGGAGAGGAT	chr6:30842041-30842500	20	12307	TRUE	0.5	0.220946782698676	FALSE
ENSG00000204267	GGACCTCTCCAGGGTTCCAG	chr6:30855845-30856055	25	12302	TRUE	0.5	0.187511293368011	FALSE
ENSG00000204267	CATAGCAACGACTGTGCAGC	chr6:30961427-30961676	10	12317	TRUE	0.5	-0.333079540042117	FALSE
ENSG00000204267	TGCTAGAACAGCTTCCAGAA	chr6:30961427-30961676	14	12313	TRUE	0.5	-0.272546510580937	FALSE
ENSG00000204267	TGTAGCCTTTGAGACCATGG	chr6:30964039-30964778	32	12295	TRUE	0.5	0.174164927315931	FALSE
ENSG00000204267	TGATAGCAATGGGTGTGCCT	chr6:30972056-30972234	22	12305	TRUE	0.5	0.202479978028681	FALSE
ENSG00000204267	GTTTATATGTGCTTTGCCGA	chr6:31053801-31054266	16	12311	TRUE	0.5	-0.284924762383667	FALSE
ENSG00000204267	CTACGGGCAAGGTGTCGAGA	chr6:31144857-31146857	28	12299	TRUE	0.5	0.184158093406658	FALSE
ENSG00000204267	GACTTCACACGCCTCTTCAC	chr6:31152858-31153057	25	12302	TRUE	0.5	0.168067331968835	FALSE
ENSG00000204267	GGAGATGGGCACACGAACAG	chr6:31171729-31173747	15	12312	TRUE	0.5	0.229079940634709	FALSE
ENSG00000204267	TGAAAGGGCCCCAAGACAAA	chr6:31508898-31509553	25	12302	TRUE	0.5	0.192906016179089	FALSE
ENSG00000204267	GGGTGTTGACGACAAACAGA	chr6:31567593-31567936	18	12309	TRUE	0.5	-0.194109397436731	FALSE
ENSG00000204267	GCACGCAGATACTCACTAAA	chr6:31568100-31568377	24	12303	TRUE	0.5	-0.215231685298201	FALSE
ENSG00000204267	CCGACCAGAGCCCCACACGG	chr6:31574156-31574793	16	12311	TRUE	0.5	-0.270711113434531	FALSE
ENSG00000204267	GGTGGCAGCCACTTCGCTGC	chr6:31598439-31599041	28	12299	TRUE	0.5	-0.189331369701344	FALSE
ENSG00000204267	GGTTTATACTAGGTCGCGCT	chr6:31728778-31730584	28	12299	TRUE	0.5	0.181773915787973	FALSE
ENSG00000204267	CCTCGCGCTAGAGATGTGGA	chr6:31734684-31735403	14	12313	TRUE	0.5	-0.283215803057475	FALSE
ENSG00000204267	GAGGGCCTCATCGGACCATT	chr6:31776485-31778192	41	12286	TRUE	0.5	-0.162616464203993	FALSE
ENSG00000204267	GTGCTCAAACTCGTCCTTCT	chr6:31817239-31817580	23	12304	TRUE	0.5	-0.225894584325987	FALSE
ENSG00000204267	ACTTCAGTCTGAATCTAACC	chr6:31855366-31855668	16	12311	TRUE	0.5	0.222187549175161	FALSE
ENSG00000204267	CCGCGCCTGTCCTCCGACTG	chr6:31940351-31941119	24	12303	TRUE	0.5	-0.18396486247753	FALSE
ENSG00000204267	GGCTCAGAAGGGGTGGTCGC	chr6:32011727-32012212	17	12310	TRUE	0.5	-0.212947812629545	FALSE
ENSG00000204267	TGCGTCGTCGAGGGGCCTGA	chr6:32085866-32086089	46	12281	TRUE	0.5	0.143978741248171	FALSE
ENSG00000204267	AACGGCTCAGCTCGGCCGTC	chr6:32087237-32088177	14	12313	TRUE	0.5	-0.238990190080147	FALSE
ENSG00000204267	CGACAACCTGCTTAGCCCGG	chr6:32127536-32128582	21	12306	TRUE	0.5	0.232367932609519	FALSE
ENSG00000204267	GAAAAAAGTGTCCGACATCC	chr6:32244547-32245969	19	12308	TRUE	0.5	0.200855710530305	FALSE
ENSG00000204267	TCACTGTCAGCGCTGCCATG	chr6:32473155-32474197	22	12305	TRUE	0.5	-0.196992968033339	FALSE
ENSG00000204267	AAGCTGTAAAGGGCTGTAAA	chr6:32885752-32886155	20	12307	TRUE	0.5	0.194749991942378	FALSE
ENSG00000204267	AGCAGAGCTGCTATTCCTGG	chr6:33112210-33112672	15	12312	TRUE	0.5	-0.233353409537181	FALSE
ENSG00000204301	GCTCCTAGTCCAGACGCCAT	chr11:5254682-5254782	15	7953	TRUE	0.5	0.197355772999795	FALSE
ENSG00000204301	CAGAGTCGGAAAGGGTAGCT	chr6:30151632-30151995	16	7952	TRUE	0.5	0.247593697252199	FALSE
ENSG00000204301	GATAGTGACCGGCTCCCTCA	chr6:30160564-30160874	16	7952	TRUE	0.5	0.214042928666341	FALSE
ENSG00000204301	TATCCTCCCTGCACGGGAAT	chr6:30169716-30170337	16	7952	TRUE	0.5	-0.251088655861113	FALSE
ENSG00000204301	CTGGGCAGCGGCGTACGCTT	chr6:30214044-30214752	13	7955	TRUE	0.5	0.164454587839078	FALSE
ENSG00000204301	GGCTGCGACGTGGGCCCGAC	chr6:30259125-30260790	19	7949	TRUE	0.5	0.195921209205375	FALSE
ENSG00000204301	AACTTCAACTTATTTGAGAG	chr6:30319613-30319898	14	7954	TRUE	0.5	0.190643795458549	FALSE
ENSG00000204301	GAAGGTAAAACTACCCACTT	chr6:30597208-30598002	14	7954	TRUE	0.5	-0.26874172252522	FALSE
ENSG00000204301	CGCTTTGTGTAATGAGAATC	chr6:30614391-30614769	8	7960	TRUE	0.5	-0.408732958812255	FALSE
ENSG00000204301	AGGGCAAGCAGGCCTCTCGA	chr6:30633657-30637057	16	7952	TRUE	0.5	0.217187861261237	FALSE
ENSG00000204301	TGAACGCCTTCAGGACCTGG	chr6:30670839-30671068	16	7952	TRUE	0.5	-0.2553888526702	FALSE
ENSG00000204301	GTGGTGAGTATCGCCGAAGT	chr6:30742057-30744943	13	7955	TRUE	0.5	0.274361230763975	FALSE
ENSG00000204301	TGCCTATGCACTTGGGAGAA	chr6:30843326-30843522	9	7959	TRUE	0.5	-0.370177209089167	FALSE
ENSG00000204301	GGGAGGGTTTGACGTTCCAG	chr6:30974571-30974809	14	7954	TRUE	0.5	0.217241701666087	FALSE
ENSG00000204301	CAGCACCCGCTGGCACTGCT	chr6:31016738-31017365	16	7952	TRUE	0.5	0.20988601456765	FALSE
ENSG00000204301	TGTTCAGTATTCACCAGTAG	chr6:31058176-31058760	12	7956	TRUE	0.5	-0.258951385088237	FALSE
ENSG00000204301	GTGCCTTGATGGTGGACCCA	chr6:31127937-31128440	13	7955	TRUE	0.5	-0.297515087789385	FALSE
ENSG00000204301	CTGGTGTCCATGTGGGCCCA	chr6:31192567-31192812	22	7946	TRUE	0.5	-0.235550333356394	FALSE
ENSG00000204301	AGCCCTGCTGAGAAAAGTAC	chr6:31268128-31268420	8	7960	TRUE	0.5	-0.297988720788894	FALSE
ENSG00000204301	AGAGAGAGCATCGCCCAGAT	chr6:31491962-31492232	14	7954	TRUE	0.5	-0.238420462541152	FALSE
ENSG00000204301	ATAAGGCCAGAGAGGACACC	chr6:31551431-31551649	9	7959	TRUE	0.5	-0.3344043243196	FALSE
ENSG00000204301	ATGCATTGGGATTCAATTGG	chr6:31560306-31560752	15	7953	TRUE	0.5	0.197988052844694	FALSE
ENSG00000204301	TAGATTTCGGTTCTGCCGGG	chr6:31650807-31653131	8	7960	TRUE	0.5	-0.393280985837926	FALSE
ENSG00000204301	GATCACCAGATCCGCCCTGC	chr6:31658396-31658559	9	7959	TRUE	0.5	-0.33014347196378	FALSE
ENSG00000204301	TGGTGATCATGGGAGCCAGA	chr6:31658396-31658559	17	7951	TRUE	0.5	0.269260515362328	FALSE
ENSG00000204301	GGTCATGAATGTGTCTACAG	chr6:31689418-31689982	16	7952	TRUE	0.5	-0.253065730612441	FALSE
ENSG00000204301	ACCCACGACTGAGCTTTATT	chr6:31690757-31692756	18	7950	TRUE	0.5	0.261456658391554	FALSE
ENSG00000204301	GGGACCGCTGCTTGGCGACA	chr6:31727307-31729306	18	7950	TRUE	0.5	0.223691091831843	FALSE
ENSG00000204301	AAGATAGCCTTTCTGTCGGG	chr6:31737959-31738266	19	7949	TRUE	0.5	-0.266768201628983	FALSE
ENSG00000204301	AGGAGGGATCTAGCTCCCCC	chr6:31769615-31770257	11	7957	TRUE	0.5	-0.329211455758139	FALSE
ENSG00000204301	AGGAAGTCCTCAAGACGAAG	chr6:31776485-31778192	20	7948	TRUE	0.5	0.164369143844349	FALSE
ENSG00000204301	AGCGCGGCCGACTTGCGGCT	chr6:31806092-31807536	7	7961	TRUE	0.5	-0.373645467329736	FALSE
ENSG00000204301	AGAACCGGTGATTGGACCCA	chr6:31821432-31823431	10	7958	TRUE	0.5	-0.317939714296916	FALSE
ENSG00000204301	GTACCGAGTGCTGCGGGACA	chr6:31870397-31871573	16	7952	TRUE	0.5	-0.224814595510547	FALSE
ENSG00000204301	GTGACTGGTATGGGCCACGC	chr6:31874908-31875284	17	7951	TRUE	0.5	0.266018608908433	FALSE
ENSG00000204301	CCGGACACCTGGGTGTCCAT	chr6:31981726-31982144	17	7951	TRUE	0.5	0.21543210387616	FALSE
ENSG00000204301	CAGTCTTTAGGGAGCACAGT	chr6:31989275-31989852	11	7957	TRUE	0.5	-0.269252052114926	FALSE
ENSG00000204301	CAGCGTAGCCCCACAAAGCC	chr6:32204175-32204654	13	7955	TRUE	0.5	-0.248275630412679	FALSE
ENSG00000204301	TTTCTCTCAGAGCACCTCTG	chr6:32216313-32216731	7	7961	TRUE	0.5	-0.338575877609492	FALSE
ENSG00000204301	AGGTCTGGATTTGAGGGGTC	chr6:32700385-32701020	8	7960	TRUE	0.5	-0.328255280987885	FALSE
ENSG00000204301	AACATCACCTGGCTGAGCAA	chr6:32745672-32745953	13	7955	TRUE	0.5	0.23660880925152	FALSE
ENSG00000204301	TCTAGACCTGCCAAGGGGCC	chr6:32785828-32786407	11	7957	TRUE	0.5	-0.315425989851203	FALSE
ENSG00000204301	TTGGCACTCGGACGCCGTCC	chr6:32853059-32854603	24	7944	TRUE	0.5	-0.202737297937625	FALSE
ENSG00000204301	TACAGAGCCTTCGAGTCGTC	chr6:32971492-32972732	10	7958	TRUE	0.5	-0.240441592876677	FALSE
ENSG00000204301	GTCCCAGAACATTCCACGAG	chr6:33082767-33083042	12	7956	TRUE	0.5	-0.276807644000186	FALSE
ENSG00000204301	AGCAGACTTCTGGGAGTCCT	chr6:33136422-33136837	11	7957	TRUE	0.5	-0.32998391449497	FALSE
ENSG00000204301	CTACACTATCCCTACCCTGT	chr6:33175635-33175999	21	7947	TRUE	0.5	0.211108271175674	FALSE
ENSG00000204301	GAGAAGAGAGGATGGCCGTA	chr6:33178894-33179564	17	7951	TRUE	0.5	0.240727662881421	FALSE
ENSG00000204304	GAGGTTTGGAAAGGGCGTGC	chr11:17719290-17719635	78	52536	TRUE	0.5	-0.0735766112576934	FALSE
ENSG00000204304	TTGTCTACCCATGGACCCAG	chr11:5254487-5254795	110	52504	TRUE	0.5	-0.0640715529865678	FALSE
ENSG00000204304	TAAAATCCTCATGGAGGATC	chr6:29758038-29758251	70	52544	TRUE	0.5	-0.0826511543881658	FALSE
ENSG00000204304	ACCCTGTCACTTCTAAATTG	chr6:29924848-29925041	101	52513	TRUE	0.5	-0.0780362978557857	FALSE
ENSG00000204304	GGAGAGAACAGTCACGTAGC	chr6:29924848-29925041	80	52534	TRUE	0.5	-0.0731173852674383	FALSE
ENSG00000204304	GGAGGGGCCTGTGTGATATG	chr6:30147145-30147402	161	52453	TRUE	0.5	-0.0630946935068972	FALSE
ENSG00000204304	GCATCACATACACCATCTGC	chr6:30238308-30239117	113	52501	TRUE	0.5	-0.0734718468717713	FALSE
ENSG00000204304	CCAGTGCTGGTGGTGCTCAA	chr6:30363554-30363784	244	52370	TRUE	0.5	0.0475745745289189	FALSE
ENSG00000204304	CTGTGATGAGTCGGGCATCA	chr6:30590211-30591236	87	52527	TRUE	0.5	-0.0659145195435283	FALSE
ENSG00000204304	AGTTGATATATTCTTACACT	chr6:30799159-30799421	79	52535	TRUE	0.5	-0.0852345262716515	FALSE
ENSG00000204304	ATGAGTGGCATTGGTCCCTA	chr6:30821832-30824781	143	52471	TRUE	0.5	0.0521391368265354	FALSE
ENSG00000204304	CTCCAGTCTCCAGCAAACAA	chr6:30839707-30840061	92	52522	TRUE	0.5	-0.0843444308179877	FALSE
ENSG00000204304	GTGTGGTGGGGAGTGTCTAA	chr6:30839707-30840061	89	52525	TRUE	0.5	-0.076480397141723	FALSE
ENSG00000204304	CGGCCTTCTCGCCGCGCGTT	chr6:30883795-30886796	60	52554	TRUE	0.5	-0.101845060086897	FALSE
ENSG00000204304	TAATCAAGCGGAATCGGTTT	chr6:31044219-31044616	69	52545	TRUE	0.5	-0.109219282225898	FALSE
ENSG00000204304	ATCCAAGCAAGCCATACTAT	chr6:31178771-31179009	112	52502	TRUE	0.5	0.058163311154644	FALSE
ENSG00000204304	TGTCTCAGGATCAGCCGGGT	chr6:31227161-31227587	62	52552	TRUE	0.5	-0.0941968125795946	FALSE
ENSG00000204304	AAACCGGGTAAAGGCGACTG	chr6:31270985-31272710	97	52517	TRUE	0.5	0.0735902771957797	FALSE
ENSG00000204304	CTCGTGAGTCCAGGGATCTA	chr6:31494826-31495422	105	52509	TRUE	0.5	0.0698962964498869	FALSE
ENSG00000204304	GATGGGGTGGTCGCGATGCA	chr6:31497604-31498618	122	52492	TRUE	0.5	0.0501287450068505	FALSE
ENSG00000204304	TGCCCATCTTACGGCGCCCT	chr6:31497782-31499781	181	52433	TRUE	0.5	-0.052702212923726	FALSE
ENSG00000204304	CTAAGTCATTCTCTGATAAA	chr6:31517213-31517602	58	52556	TRUE	0.5	-0.0912870485701144	FALSE
ENSG00000204304	CTCTGTCTCAAAAATTGACT	chr6:31563051-31563662	68	52546	TRUE	0.5	0.100643872915319	FALSE
ENSG00000204304	TCCGCAGGCGCTCCGCTGAA	chr6:31580307-31582306	96	52518	TRUE	0.5	0.0670932092789319	FALSE
ENSG00000204304	GGGCAGCACCGTCTATTACC	chr6:31589309-31589721	79	52535	TRUE	0.5	-0.107936665894282	FALSE
ENSG00000204304	AATACAGCACATAGAAGTGA	chr6:31596984-31597323	63	52551	TRUE	0.5	0.109739913735293	FALSE
ENSG00000204304	GACAGTGGGCACCAGTGATA	chr6:31676763-31677222	103	52511	TRUE	0.5	0.0577886124847607	FALSE
ENSG00000204304	ACCATTCGTGGGTTTCAGCT	chr6:31690204-31691207	143	52471	TRUE	0.5	0.0549963830308528	FALSE
ENSG00000204304	AGCCCAGCAGCATGTCTACT	chr6:31706742-31706917	86	52528	TRUE	0.5	0.0771525230677895	FALSE
ENSG00000204304	AAAAAGGCCCTCCCACAAGC	chr6:31737959-31738266	82	52532	TRUE	0.5	0.0723854723134382	FALSE
ENSG00000204304	GGGAGGCTGGGACACATCTT	chr6:31745203-31745428	107	52507	TRUE	0.5	-0.0773123727893389	FALSE
ENSG00000204304	ATTACCGTACATGGAGATGG	chr6:31747177-31747395	165	52449	TRUE	0.5	0.0719974911070654	FALSE
ENSG00000204304	ATTACGCAGCCCCAGCGAGT	chr6:31814206-31817021	70	52544	TRUE	0.5	-0.0765380057025762	FALSE
ENSG00000204304	GGTGTCAGCCAAGAACGCCC	chr6:31817239-31817580	61	52553	TRUE	0.5	-0.113745320541313	FALSE
ENSG00000204304	TGACTGGTATGGGCCACGCT	chr6:31874908-31875284	83	52531	TRUE	0.5	0.0590169711043892	FALSE
ENSG00000204304	ATGGGCCACAAGGGGTGCAA	chr6:31940351-31941119	130	52484	TRUE	0.5	0.0573272031934332	FALSE
ENSG00000204304	CTACCGGCGCCCTTCGGAAC	chr6:31971319-31972880	70	52544	TRUE	0.5	0.0843898329241084	FALSE
ENSG00000204304	CAGTAAACCAGGTACCCATG	chr6:32061096-32061628	50	52564	TRUE	0.5	0.103996652180582	FALSE
ENSG00000204304	CGCTGACCAATATGGTAGCC	chr6:32103307-32106706	57	52557	TRUE	0.5	0.108449299764786	FALSE
ENSG00000204304	ACTGGGATTAGCCCGACGTT	chr6:32177110-32178719	77	52537	TRUE	0.5	0.0864965937055817	FALSE
ENSG00000204304	GCTGGGTCCCTTGTAGTGCT	chr6:32204175-32204654	103	52511	TRUE	0.5	-0.0762795596054144	FALSE
ENSG00000204304	ACCCAGACTAAAAATGGAGG	chr6:32216313-32216731	57	52557	TRUE	0.5	-0.0870922913134185	FALSE
ENSG00000204304	TGAGTGAGTGGAGAAGCGAT	chr6:32228902-32229682	77	52537	TRUE	0.5	0.0926115622401716	FALSE
ENSG00000204304	CAAACAATTGTCTTGTCAAG	chr6:32530041-32530840	66	52548	TRUE	0.5	-0.088740559861078	FALSE
ENSG00000204304	TGCTCTCACAGGTAAGAGAT	chr6:32700385-32701020	71	52543	TRUE	0.5	0.0994110947247988	FALSE
ENSG00000204304	CCGCCTTCCCCTACACGCGG	chr6:32843667-32845108	122	52492	TRUE	0.5	0.0675607127410545	FALSE
ENSG00000204304	CCTGGGAAGATAACGAAAGG	chr6:32947659-32948247	112	52502	TRUE	0.5	-0.0729572225298156	FALSE
ENSG00000204305	ACAGCACTTACCTCTCGGGC	chr6:29834676-29835312	23	15969	TRUE	0.5	-0.186610473270525	FALSE
ENSG00000204305	CGCAGTCCTGAGAACGCGCT	chr6:29976370-29977471	37	15955	TRUE	0.5	0.148887614887503	FALSE
ENSG00000204305	TCCCTCTCCCAGCCTGCGAC	chr6:30006203-30006475	32	15960	TRUE	0.5	0.154251118210716	FALSE
ENSG00000204305	CTGGCCGGAAGTGGGACTCT	chr6:30151632-30151995	18	15974	TRUE	0.5	-0.230588249547742	FALSE
ENSG00000204305	AAACCCAGGGTCCATGAATC	chr6:30169716-30170337	29	15963	TRUE	0.5	0.202518936332237	FALSE
ENSG00000204305	ATTGAGCGCTCTCAGGCACT	chr6:30396705-30398221	28	15964	TRUE	0.5	0.169263591599301	FALSE
ENSG00000204305	GGGTCCCAGGGTATCGAAGT	chr6:30396705-30398221	31	15961	TRUE	0.5	0.145320751489302	FALSE
ENSG00000204305	CGGTGGGATCAGCTACATGT	chr6:30446257-30448256	33	15959	TRUE	0.5	0.138605849401316	FALSE
ENSG00000204305	CATGGCGTTTACGACTGTCT	chr6:30570784-30571978	35	15957	TRUE	0.5	0.158295270252669	FALSE
ENSG00000204305	TTGGCAGTCTGGAAATTGGC	chr6:30615799-30616364	29	15963	TRUE	0.5	0.175705811403718	FALSE
ENSG00000204305	TCTCCACCTAGGGCAATACC	chr6:30708107-30708404	31	15961	TRUE	0.5	0.208594959511848	FALSE
ENSG00000204305	GTGCAAACGCGACGGCAGGA	chr6:30719778-30720487	3	15989	TRUE	0.5	-0.641876584836421	FALSE
ENSG00000204305	ACCACACTGAAATCGTCAAC	chr6:30821832-30824781	30	15962	TRUE	0.5	0.184399108575606	FALSE
ENSG00000204305	CACCAAATTCCCTACATTCC	chr6:30844084-30844576	20	15972	TRUE	0.5	-0.189579237699109	FALSE
ENSG00000204305	AGGAAGGGCACAATACTGTT	chr6:31044219-31044616	27	15965	TRUE	0.5	-0.192156630540166	FALSE
ENSG00000204305	CTCGCCCCCTGTACGCTAGC	chr6:31157866-31159144	15	15977	TRUE	0.5	-0.231637009513318	FALSE
ENSG00000204305	TAGAGCTGCTGCGGGATTGA	chr6:31169199-31170261	25	15967	TRUE	0.5	0.197659392372397	FALSE
ENSG00000204305	CGCCGGCCGCCCCATTAAAC	chr6:31403053-31404177	27	15965	TRUE	0.5	-0.174505867708162	FALSE
ENSG00000204305	TCAGCCCCACCCACGTAAGG	chr6:31416045-31417027	20	15972	TRUE	0.5	-0.171992208537187	FALSE
ENSG00000204305	AAACGAACACAATGGCGCCG	chr6:31541111-31542661	35	15957	TRUE	0.5	0.129174920046729	FALSE
ENSG00000204305	GCGAATTACTGAGCCAGAAG	chr6:31609362-31610490	47	15945	TRUE	0.5	0.159773091086524	FALSE
ENSG00000204305	ACCGGAAGTGACGGTCCGTG	chr6:31651695-31653469	50	15942	TRUE	0.5	0.136845628283487	FALSE
ENSG00000204305	TTGCAGCGGGAGGTGAGGTA	chr6:31749537-31749955	16	15976	TRUE	0.5	0.219189405467503	FALSE
ENSG00000204305	TAGGGTCCGCGCCTGCGCAA	chr6:31806092-31807536	35	15957	TRUE	0.5	0.167875129842625	FALSE
ENSG00000204305	CGCTCTGGGCGGTGCGAGAT	chr6:31826877-31828644	28	15964	TRUE	0.5	0.163847968253905	FALSE
ENSG00000204305	GACTCAGGAGAACCGTGCCA	chr6:31877029-31879215	27	15965	TRUE	0.5	0.182623462533511	FALSE
ENSG00000204305	GACAGGCGCGGCCTGTTGTG	chr6:31940351-31941119	15	15977	TRUE	0.5	-0.223214326585007	FALSE
ENSG00000204305	ATGGAACGGAGTAGCCGATA	chr6:31958452-31959632	20	15972	TRUE	0.5	-0.237603710271041	FALSE
ENSG00000204305	CCCGGGGCTGGTATCGATCC	chr6:31971319-31972880	24	15968	TRUE	0.5	0.217070488238299	FALSE
ENSG00000204305	GCGCTTCTCGTGTCTCTCGA	chr6:32087237-32088177	20	15972	TRUE	0.5	-0.204697959794464	FALSE
ENSG00000204305	CTTCGGTGCCACAAAATCTA	chr6:32103513-32103696	31	15961	TRUE	0.5	0.16633001782248	FALSE
ENSG00000204305	AGCAGCGAATGATCAAGAAC	chr6:32118702-32120068	28	15964	TRUE	0.5	0.194477245813285	FALSE
ENSG00000204305	TGACCGGCTTGTAGGACGCG	chr6:32152952-32155097	22	15970	TRUE	0.5	0.195219228943857	FALSE
ENSG00000204305	CATGTACCGCGTTATGTGGC	chr6:32166448-32169512	15	15977	TRUE	0.5	-0.258496960082822	FALSE
ENSG00000204305	TGCAAGAGATGACATAGGCT	chr6:32228902-32229682	20	15972	TRUE	0.5	-0.236682931106012	FALSE
ENSG00000204305	CTTCATTCCTGTTCCCCACG	chr6:32234915-32235334	35	15957	TRUE	0.5	-0.172540090195991	FALSE
ENSG00000204305	AAAGCTGACAGTGACACTGA	chr6:32530041-32530840	32	15960	TRUE	0.5	0.165114381969507	FALSE
ENSG00000204305	GAAGGAACCGGTAAAGCGTG	chr6:32558427-32558954	24	15968	TRUE	0.5	-0.19627446657186	FALSE
ENSG00000204305	TTTCCAGTGGACGGAAGTGC	chr6:32999970-33000394	22	15970	TRUE	0.5	0.190480952393946	FALSE
ENSG00000204305	AGCAGAGCTGCTATTCCTGG	chr6:33112210-33112672	27	15965	TRUE	0.5	0.16821401451406	FALSE
ENSG00000204305	TTGTATGAGTCATTGCTCAC	chr6:33112210-33112672	22	15970	TRUE	0.5	-0.169764888436218	FALSE
ENSG00000204305	TGGGTAGGCTCCTTTAACGG	chr6:33123471-33124880	30	15962	TRUE	0.5	-0.196775450671816	FALSE
ENSG00000204305	AGTACCATCATGTGATTATA	chr6:33136422-33136837	30	15962	TRUE	0.5	-0.192825141342367	FALSE
ENSG00000204305	CTGGTTGGTTGAGCCCCATC	chr6:33143151-33143611	25	15967	TRUE	0.5	-0.195623924450405	FALSE
ENSG00000204305	GTCTGGAGACTTAGGACCTC	chr6:33178894-33179564	16	15976	TRUE	0.5	-0.242774734137462	FALSE
ENSG00000204305	AAAGCAGCACCTGTCCCCCG	chr6:33184979-33185475	31	15961	TRUE	0.5	-0.178234190952725	FALSE
ENSG00000204305	CAGAGGCAGCAGTTACCGGC	chr6:33184979-33185475	28	15964	TRUE	0.5	0.175085376366994	FALSE
ENSG00000204308	GACAGGGCTCTGCATACAAG	chr6:29702283-29703026	125	78341	TRUE	0.5	0.0245356613989469	FALSE
ENSG00000204308	ACTGTCCCTCTTATGCGCCT	chr6:29737737-29738687	103	78363	TRUE	0.5	0.0271728239723239	FALSE
ENSG00000204308	ACTCCCGAGTCTCCGGGTCT	chr6:29827334-29828897	129	78337	TRUE	0.5	0.00538759330501959	FALSE
ENSG00000204308	CCTAGGCTCAGGCTTAGGTC	chr6:30041957-30042353	64	78402	TRUE	0.5	0.0668975013477091	FALSE
ENSG00000204308	GCTACACTTCTTACCCGGTA	chr6:30163042-30164114	116	78350	TRUE	0.5	0.0478583895117639	FALSE
ENSG00000204308	CACCCTATGGCGGATTTGGT	chr6:30357430-30358526	90	78376	TRUE	0.5	-0.0470939835960209	FALSE
ENSG00000204308	GAAACCCCGAGCTTGCCGGC	chr6:30480607-30480869	106	78360	TRUE	0.5	-0.0457048571758052	FALSE
ENSG00000204308	CCCATCCCACCGCCTTGCTG	chr6:30532361-30533007	177	78289	TRUE	0.5	-0.0149527629569066	FALSE
ENSG00000204308	AAAGGGGCTTGCAGGATGTA	chr6:30646087-30646314	127	78339	TRUE	0.5	-0.0169622605695494	FALSE
ENSG00000204308	GTCAAAGCCCCTCTGGTGGC	chr6:30666373-30666625	110	78356	TRUE	0.5	-0.0387461264915401	FALSE
ENSG00000204308	CTAGGTATGGTCACCAGCAC	chr6:30682482-30683008	106	78360	TRUE	0.5	-0.0321438601367912	FALSE
ENSG00000204308	GATCCCACCGGCCTGCTTGC	chr6:30793355-30794059	159	78307	TRUE	0.5	0.0540828322521558	FALSE
ENSG00000204308	CCTGGGGCGCCTGTACAAGT	chr6:30827960-30829342	132	78334	TRUE	0.5	-0.0237347508610557	FALSE
ENSG00000204308	TTAGAGTAAGTAGCTAGTCA	chr6:30829685-30830050	123	78343	TRUE	0.5	-0.0299519393341043	FALSE
ENSG00000204308	CCCCGAGGTGTACTCCCCGA	chr6:30955076-30956481	185	78281	TRUE	0.5	-0.00161915783160049	FALSE
ENSG00000204308	GAGAGTTGCTGACCTCTGAT	chr6:30961427-30961676	137	78329	TRUE	0.5	-0.0349013539246359	FALSE
ENSG00000204308	TGTTAGGTATCATTTCCTGG	chr6:30966261-30966461	127	78339	TRUE	0.5	-0.00395640641806017	FALSE
ENSG00000204308	GTGGGACCCAAGCACATGAG	chr6:31131382-31133381	146	78320	TRUE	0.5	-0.0377203602094451	FALSE
ENSG00000204308	CGGGTTCAGAATAAAACCGA	chr6:31137292-31138485	84	78382	TRUE	0.5	-0.0503230665704746	FALSE
ENSG00000204308	AGGGTCTGGTCACTCATTAC	chr6:31169199-31170261	138	78328	TRUE	0.5	-0.043496999895249	FALSE
ENSG00000204308	TTGCTGGCGACGGTTCGTTC	chr6:31180225-31181002	90	78376	TRUE	0.5	-0.00479122859235259	FALSE
ENSG00000204308	TGCGATTTCCCACCACTGGA	chr6:31225249-31225486	143	78323	TRUE	0.5	0.0286131171979056	FALSE
ENSG00000204308	CGGACTTAAAGTGTCCTTCG	chr6:31307531-31309242	103	78363	TRUE	0.5	0.0462388348092815	FALSE
ENSG00000204308	TGTGGTTGTTCCGGTAGCTT	chr6:31598439-31599041	135	78331	TRUE	0.5	0.040533752952141	FALSE
ENSG00000204308	GGCAACAAACCCCAACCTTA	chr6:31609362-31610490	164	78302	TRUE	0.5	0.0153878164946422	FALSE
ENSG00000204308	TCAGGCTCTCGGGGCTCGTC	chr6:31639340-31639728	138	78328	TRUE	0.5	-0.0403465952183488	FALSE
ENSG00000204308	AACGGCTCCCCAGTCCGCGC	chr6:31702534-31703582	142	78324	TRUE	0.5	0.0547016655977015	FALSE
ENSG00000204308	GCGAGCGAATCAGCGGCGTG	chr6:31723308-31723688	200	78266	TRUE	0.5	-0.0265719547237513	FALSE
ENSG00000204308	ACGAGTAAAAATAGCCCCGG	chr6:31734684-31735403	141	78325	TRUE	0.5	0.0213058890164799	FALSE
ENSG00000204308	GCGCTTTGCCCGTCAGCGCT	chr6:31806092-31807536	132	78334	TRUE	0.5	0.00742287407009101	FALSE
ENSG00000204308	AACCAAGAATCTCTAATATT	chr6:31840063-31840910	165	78301	TRUE	0.5	-0.0321415818765871	FALSE
ENSG00000204308	ATGCATGTCAGTCGCTTAGG	chr6:31862478-31864168	94	78372	TRUE	0.5	0.0469378440185908	FALSE
ENSG00000204308	ACCGAGGGCGAGACACGCCT	chr6:31896953-31898663	112	78354	TRUE	0.5	-0.0395692596895927	FALSE
ENSG00000204308	AGGGGCGTCGGTGCGACCGC	chr6:31971319-31972880	131	78335	TRUE	0.5	0.0311861030859695	FALSE
ENSG00000204308	GAGGTGGGCAGGGTATCCGC	chr6:32067157-32069156	139	78327	TRUE	0.5	0.0529554874315568	FALSE
ENSG00000204308	GCTGGAGGTTAGAGCATACT	chr6:32097157-32099156	101	78365	TRUE	0.5	-0.0449612458550024	FALSE
ENSG00000204308	ACCTAGTGCTAGGCGTGGAC	chr6:32166448-32169512	85	78381	TRUE	0.5	0.0440807987252225	FALSE
ENSG00000204308	AAATCACAGGCGTTGCCTAA	chr6:32203405-32204039	147	78319	TRUE	0.5	0.00710468569943412	FALSE
ENSG00000204308	CCGAGTCTCTTGCGCACAGA	chr6:32761119-32761904	161	78305	TRUE	0.5	0.0536815950800813	FALSE
ENSG00000204308	AGGTGGATGAATTTAATTGG	chr6:32866897-32867503	108	78358	TRUE	0.5	-0.0287874498583016	FALSE
ENSG00000204308	GTGGTTTGTTGTCCCACGAA	chr6:32933624-32934051	132	78334	TRUE	0.5	0.0545115705721022	FALSE
ENSG00000204308	ACACTGCCTTCACATGTTGC	chr6:33062023-33062329	175	78291	TRUE	0.5	0.0293229326631561	FALSE
ENSG00000204308	TCGGCTATGGTAAAGAACCA	chr6:33123471-33124880	136	78330	TRUE	0.5	-0.0249016190038822	FALSE
ENSG00000204310	ACAGCGACGCCGCGAGCCAG	chr6:29941886-29943609	102	76998	TRUE	0.5	0.0640486915324643	FALSE
ENSG00000204310	AAACCTGCACCTTATCCTGA	chr6:30238308-30239117	157	76943	TRUE	0.5	0.0291892642187888	FALSE
ENSG00000204310	AGGACCGCTCCAATCGACAG	chr6:30357430-30358526	189	76911	TRUE	0.5	0.0409827569044223	FALSE
ENSG00000204310	GCAGCCCTCTAGCCGACCGA	chr6:30360164-30360578	135	76965	TRUE	0.5	0.0376201250920087	FALSE
ENSG00000204310	GCTCTAAGTATTCGTGCACT	chr6:30360164-30360578	118	76982	TRUE	0.5	-0.0412502422773842	FALSE
ENSG00000204310	CTACTTCACAGAAGATGACT	chr6:30447259-30447756	126	76974	TRUE	0.5	0.062376277633085	FALSE
ENSG00000204310	TGGTGAGTTCTGAAGGCCCC	chr6:30464762-30464931	260	76840	TRUE	0.5	0.0328446289656643	FALSE
ENSG00000204310	TCCTCGTTCCTTCGGTTTCA	chr6:30466076-30467154	137	76963	TRUE	0.5	-0.0555074609868411	FALSE
ENSG00000204310	CCCTTATTTAATCCCCTGGA	chr6:30670839-30671068	142	76958	TRUE	0.5	0.0420569168351554	FALSE
ENSG00000204310	CTGTTTGGGCGATCTGCTTC	chr6:30682482-30683008	89	77011	TRUE	0.5	0.0888423728495229	FALSE
ENSG00000204310	GGGCCAAACCGGAGCGGGAA	chr6:30720841-30721102	57	77043	TRUE	0.5	-0.0433990258586276	FALSE
ENSG00000204310	CTCCGCCTGCATAATTAGTT	chr6:30730066-30731526	146	76954	TRUE	0.5	-0.0352471819380726	FALSE
ENSG00000204310	CCAAGACAGGACCGTACCAG	chr6:30838353-30838890	125	76975	TRUE	0.5	0.0472126370813473	FALSE
ENSG00000204310	GACTGGATACCGGCTGAGGT	chr6:30839707-30840061	108	76992	TRUE	0.5	0.0487463784188886	FALSE
ENSG00000204310	ACTTAAGGCCATGGCAGGTC	chr6:30842041-30842500	119	76981	TRUE	0.5	-0.0266138088286638	FALSE
ENSG00000204310	GGAGCCAATCTTGACGTCAT	chr6:30940241-30940981	144	76956	TRUE	0.5	-0.0111591619436724	FALSE
ENSG00000204310	GGAGACTGTGGTGTCCTCGG	chr6:30964039-30964778	140	76960	TRUE	0.5	0.0458819534579948	FALSE
ENSG00000204310	CAGCCCGAGGCTCAGAGTGT	chr6:31016738-31017365	101	76999	TRUE	0.5	0.0591350771728032	FALSE
ENSG00000204310	ACCATGCCTGGCCTTTACAA	chr6:31192567-31192812	144	76956	TRUE	0.5	-0.0315425002262146	FALSE
ENSG00000204310	TACTCAGATGGGCCATTAAT	chr6:31389100-31389716	113	76987	TRUE	0.5	0.0478828466376915	FALSE
ENSG00000204310	ACTCCGTCGCAAAAACTTTC	chr6:31400530-31400962	67	77033	TRUE	0.5	-0.0398828428425104	FALSE
ENSG00000204310	CAACCTTGGGGCCTCGGTCC	chr6:31441481-31443034	133	76967	TRUE	0.5	-0.040938045822966	FALSE
ENSG00000204310	CAGAGAGTCATCAGTGTTCT	chr6:31563051-31563662	124	76976	TRUE	0.5	-0.0350193067527562	FALSE
ENSG00000204310	TGCAGATGGACGGCGGCAGC	chr6:31687457-31687620	150	76950	TRUE	0.5	0.0478805917248186	FALSE
ENSG00000204310	CATTGTACACATCCGTCTTC	chr6:31689418-31689982	101	76999	TRUE	0.5	-0.0587110848911152	FALSE
ENSG00000204310	CAGCCAGTCCGCTTCCCGTT	chr6:31862357-31865881	177	76923	TRUE	0.5	0.0542426171172514	FALSE
ENSG00000204310	GACCACACGACTTCGAGAAC	chr6:31945607-31951356	219	76881	TRUE	0.5	0.0442512385899536	FALSE
ENSG00000204310	TGACCTCACATACCCAGTAG	chr6:32055182-32057181	152	76948	TRUE	0.5	0.0518972285630812	FALSE
ENSG00000204310	GGCGGGCCCCTTATCTCGCC	chr6:32108025-32109567	120	76980	TRUE	0.5	-0.0574560031440736	FALSE
ENSG00000204310	CTTTCGTGGAGGAGATAATT	chr6:32473155-32474197	121	76979	TRUE	0.5	-0.0141395434727527	FALSE
ENSG00000204310	AACAAAGACTCTTGATCAAG	chr6:32829550-32829856	120	76980	TRUE	0.5	-0.0316842000333764	FALSE
ENSG00000204310	GAGCAGAATACTATATTGCC	chr6:32940624-32941835	82	77018	TRUE	0.5	-0.0682496337138461	FALSE
ENSG00000204310	GTAGACGTGCAGGGAGCCAC	chr6:33029981-33030179	59	77041	TRUE	0.5	0.0746487078672939	FALSE
ENSG00000204310	TAATTGCTCTCTACTTGGGG	chr6:33049436-33049677	99	77001	TRUE	0.5	0.0831640076075955	FALSE
ENSG00000204310	CCCGGCTCTGTAATTACACG	chr6:33192035-33193499	146	76954	TRUE	0.5	-0.048417559070542	FALSE
ENSG00000204314	GGAGGAGGAGGGGGAGTTTA	chr12:102957453-102957736	22	11315	TRUE	0.5	0.21698062926679	FALSE
ENSG00000204314	TCTATTGCAAACTTCAGTGC	chr6:30121511-30121989	19	11318	TRUE	0.5	0.232833040580897	FALSE
ENSG00000204314	CTTTGTGCCTATTCCCGTGC	chr6:30169716-30170337	14	11323	TRUE	0.5	-0.286855011465814	FALSE
ENSG00000204314	ATAGCCGGGAGATTACGGGG	chr6:30212915-30213890	11	11326	TRUE	0.5	-0.35359165112988	FALSE
ENSG00000204314	ATCTACCTATCCCGCTGGAG	chr6:30325707-30327514	23	11314	TRUE	0.5	-0.190380514990232	FALSE
ENSG00000204314	TTGCGAAGCGGCTCGTCTTG	chr6:30344242-30345731	36	11301	TRUE	0.5	-0.14123045649121	FALSE
ENSG00000204314	TTTCCCGATCTGCTGAGTGA	chr6:30411464-30412023	50	11287	TRUE	0.5	0.151024951979883	FALSE
ENSG00000204314	CGCGCCCGCGAGGAAACGCC	chr6:30463701-30464128	16	11321	TRUE	0.5	-0.25709145512313	FALSE
ENSG00000204314	TAGCCAAAAGACAGTGTTCG	chr6:30507742-30508763	22	11315	TRUE	0.5	0.210686434266723	FALSE
ENSG00000204314	ATTACCCGCCATTGTTTCAG	chr6:30529488-30530455	12	11325	TRUE	0.5	-0.251168192724372	FALSE
ENSG00000204314	GCCCTACCCCAGAGGCCTCT	chr6:30682129-30682401	18	11319	TRUE	0.5	0.218672790369586	FALSE
ENSG00000204314	ACTGACACGCGATCCCCACT	chr6:30752235-30753014	29	11308	TRUE	0.5	-0.143062345224553	FALSE
ENSG00000204314	TGGAAAGTTGAAGTGTTTGA	chr6:30779094-30779523	17	11320	TRUE	0.5	-0.198961958386829	FALSE
ENSG00000204314	GGCATCGATTTCCTATGGTT	chr6:30781581-30782706	24	11313	TRUE	0.5	0.210871969018227	FALSE
ENSG00000204314	AGGTGACCAACTCCAATTAC	chr6:30877493-30878082	23	11314	TRUE	0.5	0.189342805807642	FALSE
ENSG00000204314	AGATGCCTACAGGCAAGCGC	chr6:30932797-30933004	39	11298	TRUE	0.5	0.127230053239412	FALSE
ENSG00000204314	AGAGCTACAGACCGAGCTGA	chr6:30935143-30935338	22	11315	TRUE	0.5	-0.210028497529994	FALSE
ENSG00000204314	ATGCATGAGTCAGGTACATA	chr6:31058176-31058760	30	11307	TRUE	0.5	0.154844065178344	FALSE
ENSG00000204314	GAGCAATTAATTGGCTGGGG	chr6:31121455-31121665	14	11323	TRUE	0.5	-0.296072746270085	FALSE
ENSG00000204314	GGGTGTGACTCGTTTCTGAT	chr6:31169199-31170261	14	11323	TRUE	0.5	-0.270535863818586	FALSE
ENSG00000204314	CTCCTCTTCTACCCTTTAGC	chr6:31202775-31203156	21	11316	TRUE	0.5	0.18883026615816	FALSE
ENSG00000204314	TTACTGTGCAAAACATGTCA	chr6:31216413-31216739	22	11315	TRUE	0.5	0.181929191272898	FALSE
ENSG00000204314	CGTGCCCGACACAAGGGTCC	chr6:31395558-31396207	13	11324	TRUE	0.5	-0.267509628004388	FALSE
ENSG00000204314	ACCACAGGGAGCCGCCTCCT	chr6:31402804-31402980	19	11318	TRUE	0.5	-0.234891931218203	FALSE
ENSG00000204314	GACTGGGTCGTGCATTAGCA	chr6:31441481-31443034	20	11317	TRUE	0.5	-0.197148643303179	FALSE
ENSG00000204314	TAACGGTGTGACGGGGCGAG	chr6:31510507-31513057	29	11308	TRUE	0.5	0.182109417188092	FALSE
ENSG00000204314	CATCCCTAGACCTTTCCGAC	chr6:31546358-31547231	14	11323	TRUE	0.5	-0.265535408303893	FALSE
ENSG00000204314	GTAGTCCAAAGCACGAAGCA	chr6:31571859-31572562	32	11305	TRUE	0.5	0.146990668398258	FALSE
ENSG00000204314	AGGCTCTCGGGGCTCGTCAG	chr6:31639340-31639728	33	11304	TRUE	0.5	-0.1798558636523	FALSE
ENSG00000204314	ATCCCTATTCTGCTTCAAGG	chr6:31639340-31639728	27	11310	TRUE	0.5	-0.153673652474272	FALSE
ENSG00000204314	GGGTGGGAAGGGCCTAGGAA	chr6:31687457-31687620	19	11318	TRUE	0.5	-0.207231012837024	FALSE
ENSG00000204314	TCACAGCAGATCACCTAGGA	chr6:31690204-31691207	26	11311	TRUE	0.5	-0.146549386066051	FALSE
ENSG00000204314	CTTTAGGGGATGTGCGGGCA	chr6:31690757-31692756	14	11323	TRUE	0.5	-0.197710835135333	FALSE
ENSG00000204314	ATGTAACCTACAAAAAGGTT	chr6:31710646-31710912	13	11324	TRUE	0.5	-0.316242948250927	FALSE
ENSG00000204314	TGTTGGTGAATCAAGGTCAC	chr6:31717532-31717882	19	11318	TRUE	0.5	0.196282425613437	FALSE
ENSG00000204314	CGCGCACCTCGCTCACGCGC	chr6:31739907-31743157	20	11317	TRUE	0.5	0.259659906619463	FALSE
ENSG00000204314	TCGTTCTCATGAAGTATCCT	chr6:31762763-31764032	28	11309	TRUE	0.5	0.192596397127987	FALSE
ENSG00000204314	AGAAAACAACTATACCCGTC	chr6:31834234-31835425	12	11325	TRUE	0.5	0.268263156127634	FALSE
ENSG00000204314	GGGGCCATTTATGGCGGCGC	chr6:31834234-31835425	11	11326	TRUE	0.5	-0.307332952036498	FALSE
ENSG00000204314	GAAGACAAGCTCTGTGGTCT	chr6:31882412-31882682	16	11321	TRUE	0.5	0.231221582073573	FALSE
ENSG00000204314	ACCGAGGGCGAGACACGCCT	chr6:31896953-31898663	20	11317	TRUE	0.5	0.254663328963415	FALSE
ENSG00000204314	GAGGCCCAGTCGAATGTGGA	chr6:31923019-31923477	15	11322	TRUE	0.5	-0.295653755250995	FALSE
ENSG00000204314	GAAAGCACACGCAACGACCA	chr6:32097157-32099156	23	11314	TRUE	0.5	0.171446910032666	FALSE
ENSG00000204314	ACCCAAGGGACAGGGCCGGT	chr6:32131560-32131874	14	11323	TRUE	0.5	-0.252526683292604	FALSE
ENSG00000204314	GACGCCGCTTTCCGGGATCC	chr6:32148386-32149177	20	11317	TRUE	0.5	-0.234782657232047	FALSE
ENSG00000204314	GGATTCCGAGCTTGCTCGCA	chr6:32148386-32149177	37	11300	TRUE	0.5	0.189094028541657	FALSE
ENSG00000204314	TCGCGCAAATCCGTCACGTC	chr6:32152952-32155097	17	11320	TRUE	0.5	-0.239764892798792	FALSE
ENSG00000204314	CCCAAATCCCGTCGCCCCCT	chr6:32175777-32176333	24	11313	TRUE	0.5	0.159491744999865	FALSE
ENSG00000204314	TCAGTTCAAAGCCGCGGATG	chr6:32415294-32416007	48	11289	TRUE	0.5	0.158622738855875	FALSE
ENSG00000204314	AACACGAGAGTACCCAAACC	chr6:32530041-32530840	24	11313	TRUE	0.5	0.169262923998699	FALSE
ENSG00000204314	AGTAGATAGATAGTAGGGAA	chr6:32700385-32701020	14	11323	TRUE	0.5	-0.289995111890159	FALSE
ENSG00000204314	ATGCCGGGAGTTCAGTCCCC	chr6:32940624-32941835	17	11320	TRUE	0.5	0.2146227517656	FALSE
ENSG00000204314	CCTGTTTGTAAGGGGTGGAT	chr6:32984036-32984375	8	11329	TRUE	0.5	-0.305407166943132	FALSE
ENSG00000204314	CTATCTGACCCTCGTTCCCA	chr6:33091862-33092619	23	11314	TRUE	0.5	-0.199721123754337	FALSE
ENSG00000204314	CAACTCCATGATGATCCTGC	chr6:33112210-33112672	25	11312	TRUE	0.5	0.184495681868464	FALSE
ENSG00000204314	CATAGTGACCACGGATACAA	chr6:33123471-33124880	24	11313	TRUE	0.5	-0.191721978781661	FALSE
ENSG00000204314	GCGTTCTCAGCGCGGGCACT	chr6:33161357-33162470	23	11314	TRUE	0.5	0.211469622414035	FALSE
ENSG00000204315	CAAAAAGGGCAGTGCGGATC	chr6:29748405-29749554	61	65240	TRUE	0.5	-0.0592799001111961	FALSE
ENSG00000204315	TAGTTGCCTCCCAGTGTAGG	chr6:29760264-29760749	201	65100	TRUE	0.5	-0.0298687993660085	FALSE
ENSG00000204315	GGACTATTCCCAACCAGTGA	chr6:29917733-29918203	112	65189	TRUE	0.5	-0.0312735756726288	FALSE
ENSG00000204315	AGGCCTATGCCCAAGACAAG	chr6:29994672-29995484	257	65044	TRUE	0.5	-0.0348467436279547	FALSE
ENSG00000204315	CTTCCGGCCCAACTGGCAGC	chr6:30160564-30160874	86	65215	TRUE	0.5	-0.0498948674446238	FALSE
ENSG00000204315	ACTCCTTGGCTTTACTGTTG	chr6:30201759-30202174	177	65124	TRUE	0.5	-0.0353902796808228	FALSE
ENSG00000204315	ACTGAAATTAAACCGGGTAA	chr6:30259125-30260790	77	65224	TRUE	0.5	0.0742799186333623	FALSE
ENSG00000204315	AGGGACTCTGCACTGCTTGG	chr6:30319613-30319898	110	65191	TRUE	0.5	-0.0442301128713669	FALSE
ENSG00000204315	CTTCACATTCTCTCAGTACT	chr6:30319613-30319898	102	65199	TRUE	0.5	0.0654827066979939	FALSE
ENSG00000204315	ATTTCTGCTTAGGAACCAGT	chr6:30614391-30614769	82	65219	TRUE	0.5	0.077353600680454	FALSE
ENSG00000204315	CGTTGTGGTTCCGGGTCGGC	chr6:30625977-30627634	77	65224	TRUE	0.5	-0.0896079844497926	FALSE
ENSG00000204315	GGAATCCCACCTACCATAGA	chr6:30752235-30753014	132	65169	TRUE	0.5	-0.0438667014534562	FALSE
ENSG00000204315	GGAGGACTAGATGAGCTCAT	chr6:30758826-30759331	88	65213	TRUE	0.5	0.0970404201733008	FALSE
ENSG00000204315	TCTGTGGACCTACTAGGATG	chr6:30763624-30764557	162	65139	TRUE	0.5	0.0918004571811086	FALSE
ENSG00000204315	ATGCAGGCAGGTGATTCTCC	chr6:30840712-30841135	85	65216	TRUE	0.5	0.0756086276847336	FALSE
ENSG00000204315	GTGCCGAGTGTGCAGTGGTC	chr6:30840712-30841135	95	65206	TRUE	0.5	-0.0523333328545719	FALSE
ENSG00000204315	CTGAAGGGTTCTCCCGAGAT	chr6:30935143-30935338	121	65180	TRUE	0.5	-0.0381257812617861	FALSE
ENSG00000204315	TTCATGAGCCAGCGGTCTAC	chr6:31127937-31128440	89	65212	TRUE	0.5	-0.0659319236595843	FALSE
ENSG00000204315	CCCGCACCCCGGGTACTTGA	chr6:31307531-31309242	113	65188	TRUE	0.5	0.0938216657293778	FALSE
ENSG00000204315	CGTCGCAGCCGTACATGCTC	chr6:31355791-31357656	170	65131	TRUE	0.5	0.0679944622788422	FALSE
ENSG00000204315	GCCTCTATGGGAAAGTCTTA	chr6:31522833-31523158	120	65181	TRUE	0.5	-0.0710029746796674	FALSE
ENSG00000204315	GACAGCTGAGTCACCATAAG	chr6:31563051-31563662	125	65176	TRUE	0.5	0.0513993802693946	FALSE
ENSG00000204315	GCACTAAACTAGCCAAGGTA	chr6:31637209-31638951	68	65233	TRUE	0.5	0.0747649355412165	FALSE
ENSG00000204315	GGCAGGAGATCGACGGCTTA	chr6:31651695-31653469	138	65163	TRUE	0.5	0.0775522409407048	FALSE
ENSG00000204315	TAGCATCTGTGTACCCATCG	chr6:31690757-31692756	99	65202	TRUE	0.5	0.0532544679024507	FALSE
ENSG00000204315	CCCTTGACGTCAGCCCGTAC	chr6:31702534-31703582	151	65150	TRUE	0.5	0.052735968459374	FALSE
ENSG00000204315	CCTCGGATCTCCCACAGGAT	chr6:31736254-31736691	122	65179	TRUE	0.5	-0.0414618673944516	FALSE
ENSG00000204315	GACTCTTTCACCAGGCTTAG	chr6:31764314-31764571	217	65084	TRUE	0.5	-0.0603062305380699	FALSE
ENSG00000204315	GGTGCCCTTAATGCTCGCAG	chr6:31821242-31822577	108	65193	TRUE	0.5	0.0628640233845421	FALSE
ENSG00000204315	ATTAAGAACGCAGCATCACA	chr6:31898742-31899032	95	65206	TRUE	0.5	0.0754345820451732	FALSE
ENSG00000204315	TACTGTACATGTTCTGGGGC	chr6:31908818-31909158	115	65186	TRUE	0.5	0.0737727697382036	FALSE
ENSG00000204315	TGCCTCATATGCCCCAATGC	chr6:31952224-31952653	104	65197	TRUE	0.5	-0.0500017416594341	FALSE
ENSG00000204315	GGTGCGGTGGTACCAAGGCA	chr6:32073209-32073641	94	65207	TRUE	0.5	0.0548819182297946	FALSE
ENSG00000204315	GAAAGCACACGCAACGACCA	chr6:32097157-32099156	129	65172	TRUE	0.5	-0.0627279861571355	FALSE
ENSG00000204315	AAGCCCTAGAGGGAGCTGTT	chr6:32103513-32103696	77	65224	TRUE	0.5	-0.0607520089412412	FALSE
ENSG00000204315	GTCCCAGAGACGGTCCCAGT	chr6:32109687-32111103	84	65217	TRUE	0.5	-0.0532620185113517	FALSE
ENSG00000204315	TGGAACGTCGAGTTGTTCCG	chr6:32127536-32128582	150	65151	TRUE	0.5	0.0663019229786432	FALSE
ENSG00000204315	CCCCACCATTCCTACCGCTA	chr6:32175777-32176333	153	65148	TRUE	0.5	0.0782140426656641	FALSE
ENSG00000204315	GGGAGCTGAGGCACACTCGT	chr6:32217889-32218482	77	65224	TRUE	0.5	0.0822817151958188	FALSE
ENSG00000204315	AGACTCTTCTTCAAATGCGG	chr6:32413296-32413959	98	65203	TRUE	0.5	0.0841853909649048	FALSE
ENSG00000204315	CCACATTCCAAGTTATAGGG	chr6:32589565-32590024	103	65198	TRUE	0.5	0.0955067140550923	FALSE
ENSG00000204315	TGCTTCTGAAGAAATTATGG	chr6:32933624-32934051	144	65157	TRUE	0.5	0.0570979965754983	FALSE
ENSG00000204315	CTGTCGGTGAGGAGAGATTA	chr6:32967566-32967796	112	65189	TRUE	0.5	-0.0698599490977447	FALSE
ENSG00000204315	ATAAATACGACCAAATACAT	chr6:33148150-33148553	95	65206	TRUE	0.5	0.0450261433145049	FALSE
ENSG00000204315	TGCGCCCCCACGAGCGGGCA	chr6:33192035-33193499	161	65140	TRUE	0.5	0.0704682424200522	FALSE
ENSG00000204344	GATGGTCTTCCGCTCGCTCG	chr6:29752307-29753422	223	67337	TRUE	0.5	-0.053759223605816	FALSE
ENSG00000204344	AAGGGAGAGCCCGCTAGGCT	chr6:29847861-29848382	110	67450	TRUE	0.5	-0.0776918726790206	FALSE
ENSG00000204344	TTCTCCCTTAATCCAGAGCT	chr6:30041957-30042353	113	67447	TRUE	0.5	0.0826299541696602	FALSE
ENSG00000204344	GACTTCACAGGCGGAGTGTC	chr6:30130716-30131520	71	67489	TRUE	0.5	0.0772043135905414	FALSE
ENSG00000204344	ATAGCCGGGAGATTACGGGG	chr6:30212915-30213890	72	67488	TRUE	0.5	-0.0643601245673124	FALSE
ENSG00000204344	TCTCGTACGCTCACCGGGTT	chr6:30212915-30213890	134	67426	TRUE	0.5	-0.039210766873315	FALSE
ENSG00000204344	AGCCCAGCCAGCTAGTGTGC	chr6:30447259-30447756	92	67468	TRUE	0.5	-0.0604656401390224	FALSE
ENSG00000204344	TATCTGTTGTCAGGATAAAC	chr6:30483757-30483993	95	67465	TRUE	0.5	-0.0624936963898461	FALSE
ENSG00000204344	ACAGCTGAGACACGTATTCC	chr6:30597208-30598002	113	67447	TRUE	0.5	-0.0601600685188186	FALSE
ENSG00000204344	AGCTCACATACAAGAGATGG	chr6:30615799-30616364	135	67425	TRUE	0.5	-0.0591450004023615	FALSE
ENSG00000204344	CGCCCACCCAGCCACCAGAG	chr6:30666373-30666625	244	67316	TRUE	0.5	0.0478515026911084	FALSE
ENSG00000204344	CAGGTGGATGACATCTCCAA	chr6:30700400-30700858	116	67444	TRUE	0.5	0.0635574822079952	FALSE
ENSG00000204344	AAGGTGCGTGTCAAAAGGCT	chr6:30708107-30708404	73	67487	TRUE	0.5	-0.0646471295350382	FALSE
ENSG00000204344	AGAGAACCTCACAGATCTGG	chr6:30711844-30712032	172	67388	TRUE	0.5	0.0626686885955285	FALSE
ENSG00000204344	TATACACCACTCCAGAGTCA	chr6:30724917-30725281	131	67429	TRUE	0.5	-0.0566686909904879	FALSE
ENSG00000204344	ACATCCGGCAACCGGATGCT	chr6:30742057-30744943	78	67482	TRUE	0.5	0.0731096377537572	FALSE
ENSG00000204344	GGAATCCCACCTACCATAGA	chr6:30752235-30753014	140	67420	TRUE	0.5	0.0612573136466807	FALSE
ENSG00000204344	CTGCTGCCACTAGACACCGG	chr6:30763624-30764557	174	67386	TRUE	0.5	0.0596603523144565	FALSE
ENSG00000204344	GCACTAGAATTACTGTGAGA	chr6:30855845-30856055	134	67426	TRUE	0.5	0.0301247509195037	FALSE
ENSG00000204344	CTCACGGGATCCCTGAGTGT	chr6:30922506-30923027	87	67473	TRUE	0.5	0.0763735677310224	FALSE
ENSG00000204344	GCGCTGGGACAGGCAAGCAC	chr6:30932797-30933004	120	67440	TRUE	0.5	-0.0609273758454612	FALSE
ENSG00000204344	TGCCTTGTGCACCCATGAAA	chr6:30932797-30933004	104	67456	TRUE	0.5	0.0702439297751232	FALSE
ENSG00000204344	AGCCTGAGTTTAGTAGTTCC	chr6:30961427-30961676	175	67385	TRUE	0.5	-0.0261953984650094	FALSE
ENSG00000204344	TCAGAAGTGAGTCTGCCTAG	chr6:30981874-30982979	162	67398	TRUE	0.5	0.0439360119185801	FALSE
ENSG00000204344	TGAAGGGTTATTTATGCAGC	chr6:31001216-31001927	95	67465	TRUE	0.5	0.0601814213601042	FALSE
ENSG00000204344	CCCACTCGTGGCCCCCCCAC	chr6:31072588-31072809	122	67438	TRUE	0.5	-0.061496401578796	FALSE
ENSG00000204344	CCCCAGACCTTAACCAACGG	chr6:31131382-31133381	69	67491	TRUE	0.5	0.132115130343229	FALSE
ENSG00000204344	AGAAAAAACACTTGTAATTC	chr6:31192567-31192812	84	67476	TRUE	0.5	0.106226047520723	FALSE
ENSG00000204344	GACCCCTGGCCACTGTGTCC	chr6:31225249-31225486	82	67478	TRUE	0.5	0.0949510232736646	FALSE
ENSG00000204344	TCAGTAACATGAGGAGCTGA	chr6:31246063-31246842	117	67443	TRUE	0.5	-0.0739359533998489	FALSE
ENSG00000204344	GGGACGCGTCATGAGTATTC	chr6:31270985-31272710	109	67451	TRUE	0.5	0.0753463750553638	FALSE
ENSG00000204344	ACTCTAAGTCTGCTAAGTAG	chr6:31374058-31374433	96	67464	TRUE	0.5	0.0634765112428592	FALSE
ENSG00000204344	AAGGCTTTCAGAAATCAGGC	chr6:31491962-31492232	81	67479	TRUE	0.5	-0.0598970948721902	FALSE
ENSG00000204344	TTCTTGGCTGTCACTGTAGA	chr6:31511215-31511680	147	67413	TRUE	0.5	0.0576961606332234	FALSE
ENSG00000204344	CTGCCAGCCCTGCCACCAGA	chr6:31551431-31551649	144	67416	TRUE	0.5	0.0480864758579815	FALSE
ENSG00000204344	GTCATTACCTGCGGCCGCGG	chr6:31643943-31644721	82	67478	TRUE	0.5	0.0833622480336007	FALSE
ENSG00000204344	AGCGAGTGTGGGCCTTTATC	chr6:31706742-31706917	107	67453	TRUE	0.5	0.0659571982603213	FALSE
ENSG00000204344	AGGTGTCCCTGGTGGGAAGG	chr6:31770470-31770715	193	67367	TRUE	0.5	0.0615289583634979	FALSE
ENSG00000204344	GCTGCGTTCTTAATACCTAG	chr6:31898742-31899032	93	67467	TRUE	0.5	-0.078765268829265	FALSE
ENSG00000204344	CACTCTATTCCCCCAATTAT	chr6:31933757-31937257	118	67442	TRUE	0.5	0.0548907315004952	FALSE
ENSG00000204344	AATTCCTTATGAAGGGTCAC	chr6:31948750-31949416	71	67489	TRUE	0.5	-0.0754377660992018	FALSE
ENSG00000204344	CAGCGGCTACCTTGCTACGG	chr6:31969629-31970067	94	67466	TRUE	0.5	-0.0613036756216758	FALSE
ENSG00000204344	CATAGCTTCCACATACCATA	chr6:31969629-31970067	122	67438	TRUE	0.5	-0.0573557934968691	FALSE
ENSG00000204344	GCGTCAACTTGTCGTCCCTC	chr6:31971319-31972880	89	67471	TRUE	0.5	-0.034351974028711	FALSE
ENSG00000204344	GAGCAGAGGCTTGCCCGGGT	chr6:32044972-32047303	106	67454	TRUE	0.5	-0.0517845971951036	FALSE
ENSG00000204344	TTAAATTTAGGTACCGGGAC	chr6:32087832-32091781	63	67497	TRUE	0.5	-0.0820656113891831	FALSE
ENSG00000204344	GCCTGTTTGGCGCATGCGCT	chr6:32127536-32128582	158	67402	TRUE	0.5	0.0544513475267914	FALSE
ENSG00000204344	TCCAACCGGCCCTGTCCCTT	chr6:32131560-32131874	120	67440	TRUE	0.5	-0.0586415415684802	FALSE
ENSG00000204344	CTTGTATGCTCTGGAATCTG	chr6:32185674-32186005	184	67376	TRUE	0.5	-0.0316131906344317	FALSE
ENSG00000204344	ACCCAGACTAAAAATGGAGG	chr6:32216313-32216731	83	67477	TRUE	0.5	-0.0774246913898571	FALSE
ENSG00000204344	AGATGACGCATCTGTTGCTA	chr6:32439511-32440091	114	67446	TRUE	0.5	0.087913329767463	FALSE
ENSG00000204344	GCGGTCTGGGTTCCATTTAC	chr6:32982865-32983834	137	67423	TRUE	0.5	0.0606121792053336	FALSE
ENSG00000204344	TTCTTTCAGCACTGATTTGT	chr6:33051226-33051462	132	67428	TRUE	0.5	0.0801494675874705	FALSE
ENSG00000204344	GAGCCACATCAGTGACCTCC	chr6:33082767-33083042	96	67464	TRUE	0.5	0.0709733795392562	FALSE
ENSG00000204348	TCTCCTCCCAAGCATAGCAA	chr6:29758782-29759248	81	46381	TRUE	0.5	-0.0945854769396279	FALSE
ENSG00000204348	ACGGCCTTGGAGGATTACCC	chr6:29917733-29918203	85	46377	TRUE	0.5	-0.0656569681237137	FALSE
ENSG00000204348	GGGTATGTTCATACCCACTG	chr6:29956599-29956842	44	46418	TRUE	0.5	0.111431454598816	FALSE
ENSG00000204348	AGACTCAAGAGGACCGCCTT	chr6:30127137-30128131	113	46349	TRUE	0.5	0.0871980586768143	FALSE
ENSG00000204348	CGGAAGCTCCCAGGACGGAA	chr6:30160564-30160874	75	46387	TRUE	0.5	0.0989911431989054	FALSE
ENSG00000204348	TCGCCAGCGCCTGGTTCTCG	chr6:30344242-30345731	100	46362	TRUE	0.5	-0.0811978648479321	FALSE
ENSG00000204348	TCCACTGCAGGCCCTTACTT	chr6:30363554-30363784	110	46352	TRUE	0.5	0.090798436917136	FALSE
ENSG00000204348	ATTCCCGCGTGGATGACCTC	chr6:30396705-30398221	63	46399	TRUE	0.5	-0.096857249425821	FALSE
ENSG00000204348	AATCAGCTCTCTCGTGAGTC	chr6:30544696-30545170	62	46400	TRUE	0.5	0.117748404468787	FALSE
ENSG00000204348	ACCTTAGCCAGGTTAGTGTT	chr6:30598724-30599913	53	46409	TRUE	0.5	-0.0907426058082931	FALSE
ENSG00000204348	TATCCATCTATTATGAGGGT	chr6:30646459-30646765	49	46413	TRUE	0.5	-0.0991755489554518	FALSE
ENSG00000204348	AACTGCCCCTAGCTCAAGCA	chr6:30757410-30757958	70	46392	TRUE	0.5	-0.104246288500584	FALSE
ENSG00000204348	GAGCGCCTCTTGGCTAATTC	chr6:30827960-30829342	75	46387	TRUE	0.5	-0.0756534666918459	FALSE
ENSG00000204348	TATCCCAGCGACGGAGCTCA	chr6:30829685-30830050	76	46386	TRUE	0.5	-0.0930418854700844	FALSE
ENSG00000204348	CTTGGCTGCCCTCAAGGCAC	chr6:30839707-30840061	84	46378	TRUE	0.5	-0.0853786259431171	FALSE
ENSG00000204348	CCACTCCACAGATTGATTCC	chr6:30840712-30841135	150	46312	TRUE	0.5	-0.0495215866047076	FALSE
ENSG00000204348	AGCCAGCCCAACCTCGACGG	chr6:30847422-30848551	115	46347	TRUE	0.5	0.0696181127288575	FALSE
ENSG00000204348	TCTACAGCCTTTGGACCGGT	chr6:30913634-30915262	48	46414	TRUE	0.5	0.104155086714903	FALSE
ENSG00000204348	TGCACGGACTCCTGCTGTGC	chr6:30961427-30961676	94	46368	TRUE	0.5	-0.0863270143810591	FALSE
ENSG00000204348	TATCTCTGAGACACCCCGAT	chr6:30988472-30988856	66	46396	TRUE	0.5	0.10340500073231	FALSE
ENSG00000204348	ACCGGGTGCCGCAAAGCAAG	chr6:31016738-31017365	176	46286	TRUE	0.5	0.0647766386146229	FALSE
ENSG00000204348	AATCCCATCGGGACTAAGGG	chr6:31042790-31043131	82	46380	TRUE	0.5	0.0937563052459096	FALSE
ENSG00000204348	GCAATTAATTGGCTGGGGCG	chr6:31121455-31121665	52	46410	TRUE	0.5	-0.0852328897532122	FALSE
ENSG00000204348	ATTCTAGGTCTCACTGGTGC	chr6:31204790-31205139	63	46399	TRUE	0.5	0.109298080118504	FALSE
ENSG00000204348	CCAACGCAAAAGGTAGATAA	chr6:31210029-31210432	74	46388	TRUE	0.5	-0.0881113913486237	FALSE
ENSG00000204348	ACAAACTTCTCCGCGTCCGC	chr6:31399621-31400348	138	46324	TRUE	0.5	0.0813507556333397	FALSE
ENSG00000204348	TAATATCCACGGAGAGGGTG	chr6:31467054-31467436	81	46381	TRUE	0.5	-0.0556592938064536	FALSE
ENSG00000204348	GCTGATTCTAGGGCTGGCAT	chr6:31517213-31517602	72	46390	TRUE	0.5	0.0905706061621373	FALSE
ENSG00000204348	ACCCAGTGGATTGGCAGGAC	chr6:31522833-31523158	131	46331	TRUE	0.5	-0.0492405643014877	FALSE
ENSG00000204348	GGGCCCGGCCCTGGTTGGCT	chr6:31558164-31558469	88	46374	TRUE	0.5	-0.0669944241481842	FALSE
ENSG00000204348	AGACCTGTGCAACAGCGCCG	chr6:31717532-31717882	56	46406	TRUE	0.5	0.101004158484289	FALSE
ENSG00000204348	GTGTCTAAGCTGAGGCATCC	chr6:31747177-31747395	63	46399	TRUE	0.5	0.107638189104247	FALSE
ENSG00000204348	GATGCCACCAAGTGTTAAGT	chr6:31762763-31764032	90	46372	TRUE	0.5	0.0998210242629069	FALSE
ENSG00000204348	GAATCCGGGGCCGCTGAATC	chr6:31765928-31766802	78	46384	TRUE	0.5	0.0954184788730373	FALSE
ENSG00000204348	CATCCCCATGGTGAGCCGCT	chr6:31776485-31778192	83	46379	TRUE	0.5	-0.0818755828852066	FALSE
ENSG00000204348	CAAAGGCAGCGCAAGCCGTT	chr6:31834234-31835425	83	46379	TRUE	0.5	-0.126054667905265	FALSE
ENSG00000204348	GACAGTTGCACCTTGTCACC	chr6:31840063-31840910	103	46359	TRUE	0.5	0.0911311268447987	FALSE
ENSG00000204348	TGGCTTCTCAAGAATACAGT	chr6:31874908-31875284	87	46375	TRUE	0.5	0.0975153254425639	FALSE
ENSG00000204348	GTACAAGTGATTGGCAGTCG	chr6:31898742-31899032	85	46377	TRUE	0.5	0.110198745302054	FALSE
ENSG00000204348	GTGTGCGAGGACGGCTACTC	chr6:32095446-32097270	62	46400	TRUE	0.5	-0.115024973303003	FALSE
ENSG00000204348	AAGCCTCAGGTAGTCACCCA	chr6:32131560-32131874	103	46359	TRUE	0.5	-0.0806929137226163	FALSE
ENSG00000204348	TCAGCTGCCTCAGTGACGCG	chr6:32483958-32484937	85	46377	TRUE	0.5	0.0904157563357227	FALSE
ENSG00000204348	TGCAGACACAACTACGGGGT	chr6:32521797-32522141	78	46384	TRUE	0.5	-0.0911707202868235	FALSE
ENSG00000204348	GTGGGTGCTGTTGAAGGAAC	chr6:32558427-32558954	57	46405	TRUE	0.5	-0.0891395084368914	FALSE
ENSG00000204348	AACTACGAGGTGGCGTTCCG	chr6:32664796-32665308	69	46393	TRUE	0.5	0.0954637313589402	FALSE
ENSG00000204348	AGAGCCACCACTGTGGGAAC	chr6:32763294-32763473	85	46377	TRUE	0.5	0.0956756751013045	FALSE
ENSG00000204348	GAGCAGAGATTTACGGAGTT	chr6:33009235-33009931	73	46389	TRUE	0.5	0.0755024352754945	FALSE
ENSG00000204348	GCTCACTCACCAAGGGTCCA	chr6:33178894-33179564	149	46313	TRUE	0.5	0.0868743137680755	FALSE
ENSG00000204351	CACCGACAGGGATCCGGCCA	chr12:102957453-102957736	86	49066	TRUE	0.5	-0.0873107444280754	FALSE
ENSG00000204351	TCCATTCTGTGACTGCAGCA	chr2:113117714-113127811	91	49061	TRUE	0.5	0.0862456322242432	FALSE
ENSG00000204351	GCCATCGGTGTAGAGGGGAC	chr6:29737737-29738687	69	49083	TRUE	0.5	0.0879935783421771	FALSE
ENSG00000204351	CATATACATCCCTTATGAGG	chr6:29759411-29759982	44	49108	TRUE	0.5	0.110199150790886	FALSE
ENSG00000204351	CTCTCAGCTGCTCCGCCCGA	chr6:29887280-29888879	85	49067	TRUE	0.5	-0.072372315113407	FALSE
ENSG00000204351	GGGTATGTTCATACCCACTG	chr6:29956599-29956842	48	49104	TRUE	0.5	0.0827255754482653	FALSE
ENSG00000204351	CTAATATCCTCACGCTAAGA	chr6:30037221-30037673	83	49069	TRUE	0.5	-0.0733894638583533	FALSE
ENSG00000204351	CCTCATTCTTACAGTCCTTG	chr6:30097990-30098183	69	49083	TRUE	0.5	-0.0792706942615682	FALSE
ENSG00000204351	GCACTGCTCCATCCAGTAGG	chr6:30121511-30121989	93	49059	TRUE	0.5	0.0726029058890566	FALSE
ENSG00000204351	ACCTAATGCCTCTGTAACCT	chr6:30149290-30149508	83	49069	TRUE	0.5	0.0837573413056379	FALSE
ENSG00000204351	CTGGGAGCTTCCGGCCCAAC	chr6:30160564-30160874	111	49041	TRUE	0.5	-0.0573994240254157	FALSE
ENSG00000204351	AGGCAGAGGAAATCATCCGC	chr6:30206874-30207955	58	49094	TRUE	0.5	0.10780922898818	FALSE
ENSG00000204351	AGCTCCTAGTGCCTCGGTCC	chr6:30396705-30398221	56	49096	TRUE	0.5	-0.111178586157661	FALSE
ENSG00000204351	CACGAGGCTACGACCCAAAT	chr6:30555370-30557804	113	49039	TRUE	0.5	-0.070027653026169	FALSE
ENSG00000204351	CCCTTCCGGGCTCCGCGGTA	chr6:30672186-30673296	83	49069	TRUE	0.5	-0.090415854771887	FALSE
ENSG00000204351	CTCCAGTACCGAACTCTCGG	chr6:30678987-30679540	87	49065	TRUE	0.5	-0.0626185728223227	FALSE
ENSG00000204351	GTTGGTTGAATCCGTAGGAC	chr6:30725419-30726603	160	48992	TRUE	0.5	-0.0629554892486614	FALSE
ENSG00000204351	ACTTTCTTACCTTTCCATGC	chr6:30821835-30822246	70	49082	TRUE	0.5	-0.096172029090768	FALSE
ENSG00000204351	GGAATGCTGCTCACCACTCT	chr6:30844084-30844576	61	49091	TRUE	0.5	-0.114761258307591	FALSE
ENSG00000204351	AAGTGCGGGGTTCCATCTCT	chr6:30844980-30845510	149	49003	TRUE	0.5	-0.045909829863214	FALSE
ENSG00000204351	GGTTATCAGTGGCAACCACA	chr6:30872366-30873391	64	49088	TRUE	0.5	-0.101112580353261	FALSE
ENSG00000204351	TACCCGTGGTGGGTACGAGA	chr6:30915349-30915863	47	49105	TRUE	0.5	-0.119770906760639	FALSE
ENSG00000204351	CAATTCACGACCCAGGTCGA	chr6:30922506-30923027	61	49091	TRUE	0.5	-0.0955583268496715	FALSE
ENSG00000204351	AGTCTCAGGGACTGTAGTGG	chr6:31025525-31025931	76	49076	TRUE	0.5	-0.0992823017200502	FALSE
ENSG00000204351	ACGGTCACCTTGACGGCTAA	chr6:31127937-31128440	106	49046	TRUE	0.5	0.0742022442033632	FALSE
ENSG00000204351	ACCATTAGAATCCCTTGTAA	chr6:31192567-31192812	84	49068	TRUE	0.5	-0.0972192713604571	FALSE
ENSG00000204351	AAGCTCCTACATTAATCTAA	chr6:31214378-31214740	89	49063	TRUE	0.5	0.0665229276605573	FALSE
ENSG00000204351	GGAGTGTGAGTAAGTAGGGC	chr6:31216413-31216739	74	49078	TRUE	0.5	-0.0856529514047664	FALSE
ENSG00000204351	ATTGGGGAGGCGCCGCGTTG	chr6:31270985-31272710	181	48971	TRUE	0.5	-0.0553895138128791	FALSE
ENSG00000204351	AACAGCCAGGACCCTTGTGT	chr6:31395558-31396207	88	49064	TRUE	0.5	0.0721323136281849	FALSE
ENSG00000204351	GTCAGTCATCAGGAGCTAGC	chr6:31416045-31417027	68	49084	TRUE	0.5	0.0890609841710288	FALSE
ENSG00000204351	TGCAGATTTACTCCTCCGGG	chr6:31462653-31463642	58	49094	TRUE	0.5	-0.104020683378862	FALSE
ENSG00000204351	AATGCTGCAAGATTGGGGTG	chr6:31486082-31486696	107	49045	TRUE	0.5	-0.0808572912949917	FALSE
ENSG00000204351	GTGGACAAGACCCCAGTGTA	chr6:31558756-31559619	47	49105	TRUE	0.5	0.110220511685436	FALSE
ENSG00000204351	TCCACCTACCCACTGTTTCA	chr6:31560306-31560752	91	49061	TRUE	0.5	0.0795591773638425	FALSE
ENSG00000204351	GGCTCAACGGCCGACGCTGG	chr6:31619900-31621361	143	49009	TRUE	0.5	-0.0447080941840426	FALSE
ENSG00000204351	CGAAAGCCTGCCCGCGGAGT	chr6:31631181-31632983	86	49066	TRUE	0.5	-0.095627704314524	FALSE
ENSG00000204351	CTCAGATACGTTCGCAGGGT	chr6:31638882-31641381	56	49096	TRUE	0.5	-0.115272185839153	FALSE
ENSG00000204351	GGGCCCCCCAAGTACCGGGA	chr6:31659112-31659495	43	49109	TRUE	0.5	-0.123882838021632	FALSE
ENSG00000204351	GGTTCGTCGGGGTTTATAGG	chr6:31665807-31669106	119	49033	TRUE	0.5	0.0732662998305319	FALSE
ENSG00000204351	AGGGTGGGAAGGGCCTAGGA	chr6:31687457-31687620	94	49058	TRUE	0.5	0.0830976664905816	FALSE
ENSG00000204351	GAAGGTGCGGCCTGGCTTGA	chr6:31718391-31718642	123	49029	TRUE	0.5	-0.0618513877563882	FALSE
ENSG00000204351	TCAATCTCCCTCCCTTACAC	chr6:31718391-31718642	87	49065	TRUE	0.5	0.0828583706812847	FALSE
ENSG00000204351	ACGAGTAAAAATAGCCCCGG	chr6:31734684-31735403	93	49059	TRUE	0.5	-0.0768527631943537	FALSE
ENSG00000204351	GCTCGTGGCGGTCGGTCAGC	chr6:31739606-31740673	74	49078	TRUE	0.5	0.0777602944799415	FALSE
ENSG00000204351	CAAGCTGGCTTGCTATAGCC	chr6:32044972-32047303	62	49090	TRUE	0.5	0.0986547604849076	FALSE
ENSG00000204351	GGGCCCCTTCGACTCATTCA	chr6:32081168-32081577	103	49049	TRUE	0.5	-0.0895794531739876	FALSE
ENSG00000204351	GTCCCTTGGGTGACTACCTG	chr6:32131560-32131874	145	49007	TRUE	0.5	-0.0606965679798595	FALSE
ENSG00000204351	CAACTTTGCGCAATCAAGAT	chr6:32184448-32184654	63	49089	TRUE	0.5	-0.104513836302658	FALSE
ENSG00000204351	GTAAGAGAGGAGATTTGTAC	chr6:32785828-32786407	73	49079	TRUE	0.5	0.101380187731849	FALSE
ENSG00000204351	GGGTCAAATGCCTTGTACTC	chr6:32819787-32820652	116	49036	TRUE	0.5	0.0801079057693486	FALSE
ENSG00000204351	GTGTCACTTGTATCTGAGGA	chr6:32829550-32829856	79	49073	TRUE	0.5	0.0915221000543503	FALSE
ENSG00000204356	CACCGACAGGGATCCGGCCA	chr12:102957453-102957736	132	77778	TRUE	0.5	-0.0629022356632163	FALSE
ENSG00000204356	GTCTCAGCGTGGTTGACCTC	chr6:29702283-29703026	117	77793	TRUE	0.5	-0.0299409540088584	FALSE
ENSG00000204356	CGTGTCGTCTACGTACTCCA	chr6:29723163-29724697	121	77789	TRUE	0.5	-0.0174164514001549	FALSE
ENSG00000204356	ACAGCGACTCGGCGTGTCCG	chr6:29827334-29828897	145	77765	TRUE	0.5	-0.0280801042764529	FALSE
ENSG00000204356	TGCAACACATAGGAACACAG	chr6:30005570-30005755	162	77748	TRUE	0.5	0.0422477292264096	FALSE
ENSG00000204356	TGCCATGTTCTGCGCAGGGA	chr6:30091888-30092343	100	77810	TRUE	0.5	-0.0379532641035474	FALSE
ENSG00000204356	ACCTTCGAATTATTCTTGCC	chr6:30130716-30131520	102	77808	TRUE	0.5	0.0631429320328256	FALSE
ENSG00000204356	GCAAAGAACCCTTCCGTCCT	chr6:30160564-30160874	130	77780	TRUE	0.5	0.0658394540543492	FALSE
ENSG00000204356	TGCTAATGCTTATAGCAGAC	chr6:30169716-30170337	92	77818	TRUE	0.5	-0.0431080065045673	FALSE
ENSG00000204356	GTGGTACTGGGCGTGTCTGT	chr6:30201759-30202174	155	77755	TRUE	0.5	-0.0347525202900614	FALSE
ENSG00000204356	ATCACTCAGCAGATCGGGAA	chr6:30411464-30412023	223	77687	TRUE	0.5	-0.00666181254385467	FALSE
ENSG00000204356	AACAGCCTTTCGCACGGAAA	chr6:30515789-30516822	170	77740	TRUE	0.5	0.0665826674800343	FALSE
ENSG00000204356	AGAGGAGGTCCATTGACGCC	chr6:30562461-30563161	150	77760	TRUE	0.5	0.0607623168719673	FALSE
ENSG00000204356	ATCGCAACCGCTTTAAGCCG	chr6:30616759-30618138	101	77809	TRUE	0.5	-0.0567635227865178	FALSE
ENSG00000204356	AAGACGTTTCTGGAGGCTTA	chr6:30724917-30725281	134	77776	TRUE	0.5	0.0730516371653138	FALSE
ENSG00000204356	TGCAATTCCCCTTCTATGGT	chr6:30752235-30753014	81	77829	TRUE	0.5	0.0659826124536975	FALSE
ENSG00000204356	CACTCGGCACGAACTTCCCG	chr6:30840712-30841135	161	77749	TRUE	0.5	-0.0276500556112276	FALSE
ENSG00000204356	TAATCAAAAAGACTCAGATT	chr6:30876743-30877052	122	77788	TRUE	0.5	-0.0125139367499307	FALSE
ENSG00000204356	TTACAGAGCCAAAGCTAGGC	chr6:30876743-30877052	69	77841	TRUE	0.5	0.0916139912774812	FALSE
ENSG00000204356	CAATTCACGACCCAGGTCGA	chr6:30922506-30923027	98	77812	TRUE	0.5	-0.0160130986730449	FALSE
ENSG00000204356	CATGGCCCCATCGGAATCTC	chr6:30942337-30943208	89	77821	TRUE	0.5	0.0396561544966247	FALSE
ENSG00000204356	GCTCCCTGAACCGCCTAGAA	chr6:31137292-31138485	167	77743	TRUE	0.5	0.0563012702175203	FALSE
ENSG00000204356	GCTAAGCAGCTGACAGTTGG	chr6:31142479-31142749	101	77809	TRUE	0.5	-0.0250273309104254	FALSE
ENSG00000204356	CACAAGATCCACCGCTGAGC	chr6:31210029-31210432	129	77781	TRUE	0.5	-0.0303646667808288	FALSE
ENSG00000204356	GCCTTAGACCTTCTCACAGT	chr6:31210029-31210432	154	77756	TRUE	0.5	-0.0110710129893614	FALSE
ENSG00000204356	TCCACCTCAAAGCTCGTCCT	chr6:31366709-31367557	84	77826	TRUE	0.5	-0.0484122063712658	FALSE
ENSG00000204356	TGGCAGTGATTGGAAGGACA	chr6:31396975-31397224	155	77755	TRUE	0.5	-0.0253032726472266	FALSE
ENSG00000204356	CAGCTCAAACCCATTAAAAG	chr6:31475434-31475678	80	77830	TRUE	0.5	-0.00485081310570568	FALSE
ENSG00000204356	GACTAGATGCTATAGGGAAC	chr6:31592513-31593395	109	77801	TRUE	0.5	0.0389415436294938	FALSE
ENSG00000204356	TTGGTTTCCGGCGGCCCCAA	chr6:31659583-31660191	151	77759	TRUE	0.5	-0.00398583268864705	FALSE
ENSG00000204356	CTCGAGCAGCACACATCAGT	chr6:31663939-31664258	273	77637	TRUE	0.5	-0.00612181467214024	FALSE
ENSG00000204356	CTGTGGAATTCAAGCGACCG	chr6:31682877-31683871	120	77790	TRUE	0.5	0.0282103804483698	FALSE
ENSG00000204356	AGGTCACACCCTATTTCTCG	chr6:31711205-31712020	110	77800	TRUE	0.5	0.0819560573044269	FALSE
ENSG00000204356	AGGGACGCGCGCGCCTGGTA	chr6:31775257-31778081	148	77762	TRUE	0.5	0.0421098790956416	FALSE
ENSG00000204356	GACTTCCCGAAAACTAGAGC	chr6:31927370-31928524	128	77782	TRUE	0.5	0.0511346966693353	FALSE
ENSG00000204356	GACCACACGACTTCGAGAAC	chr6:31945607-31951356	218	77692	TRUE	0.5	0.0501207521825746	FALSE
ENSG00000204356	TGTCGGTGAAGAAACGCGTC	chr6:32127536-32128582	78	77832	TRUE	0.5	0.0863206852738188	FALSE
ENSG00000204356	GGCCGGCCCCGGAAACCAGC	chr6:32175777-32176333	159	77751	TRUE	0.5	-0.0160792602883371	FALSE
ENSG00000204356	TTCCCCTGATTGGCCGACAT	chr6:32177110-32178719	164	77746	TRUE	0.5	-0.0258121192498768	FALSE
ENSG00000204356	CCACCCACATTCCAAGTTAT	chr6:32589565-32590024	171	77739	TRUE	0.5	-0.0364526035325792	FALSE
ENSG00000204356	TCATTGCGGGTTGCAAGCGC	chr6:32853059-32854603	111	77799	TRUE	0.5	-0.0274779986652485	FALSE
ENSG00000204356	TTAGCTTCCTTCACAGTAGG	chr6:32868045-32868528	164	77746	TRUE	0.5	-0.0295310653225651	FALSE
ENSG00000204356	TTCAGTTTCAGACTATGATA	chr6:32885752-32886155	210	77700	TRUE	0.5	0.0556437979857765	FALSE
ENSG00000204356	CGTGCAGGGAGCCACAGGCC	chr6:33029981-33030179	105	77805	TRUE	0.5	0.0386738690600223	FALSE
ENSG00000204356	TAATGGGACACAGCGCTTCC	chr6:33080171-33081452	149	77761	TRUE	0.5	-0.0188231335512858	FALSE
ENSG00000204366	TCACAGGAGCAGGACCACTG	chr6:29924848-29925041	10	3490	TRUE	0.5	0.30468897449136	FALSE
ENSG00000204366	GCGTTCTCAGGACTGCGGCC	chr6:29976370-29977471	3	3497	TRUE	0.5	-0.662952307757857	FALSE
ENSG00000204366	AAAATCTCCGCAGGTTGCTA	chr6:30006570-30007933	7	3493	TRUE	0.5	0.268816542254508	FALSE
ENSG00000204366	CGCCTGCGCTTTGACGCATT	chr6:30066546-30067702	5	3495	TRUE	0.5	-0.554438923973232	FALSE
ENSG00000204366	GGAGTCGTGGCGACGCTGAT	chr6:30489143-30490745	4	3496	TRUE	0.5	-0.558489512773838	FALSE
ENSG00000204366	AACAGGGTAAGTCAGAAGCA	chr6:30670839-30671068	3	3497	TRUE	0.5	-0.61330630727161	FALSE
ENSG00000204366	ATCTCAGGGAGGTACTGGTA	chr6:30725419-30726603	7	3493	TRUE	0.5	0.28084889542578	FALSE
ENSG00000204366	CCAGGGCAATTCTCCAGAAA	chr6:30766589-30766750	3	3497	TRUE	0.5	-0.700477759091418	FALSE
ENSG00000204366	ACCGGTAGAAGTCGGCTTGA	chr6:30812806-30815582	6	3494	TRUE	0.5	0.311938448905165	FALSE
ENSG00000204366	ATTTCAACTTCTGTGCAGGA	chr6:30838353-30838890	3	3497	TRUE	0.5	-0.564638990478712	FALSE
ENSG00000204366	GCACTGCCATGCCACTTAGC	chr6:30882549-30883059	8	3492	TRUE	0.5	0.282042910873053	FALSE
ENSG00000204366	TCCCTTAGGGTCCAGCGCCG	chr6:30883795-30886796	7	3493	TRUE	0.5	0.370025508142115	FALSE
ENSG00000204366	AGAGGGTAAGTGACCTGCTA	chr6:30932797-30933004	6	3494	TRUE	0.5	0.321942314991339	FALSE
ENSG00000204366	CAGGCCTCGACAGCAGTCTC	chr6:31072588-31072809	5	3495	TRUE	0.5	0.28285638645143	FALSE
ENSG00000204366	GGTTGAGGAGGATCCGTTCT	chr6:31137292-31138485	8	3492	TRUE	0.5	0.230300651580063	FALSE
ENSG00000204366	GAGGCAAGTGAGCTTCGACG	chr6:31169199-31170261	7	3493	TRUE	0.5	-0.40492843451417	FALSE
ENSG00000204366	GGGCCCACATGGACACCAGA	chr6:31192567-31192812	7	3493	TRUE	0.5	0.319128878192902	FALSE
ENSG00000204366	CCCCTCAACTGTCTCCTATC	chr6:31511215-31511680	6	3494	TRUE	0.5	-0.480355268456261	FALSE
ENSG00000204366	ATGTGGAACCAGGTCTTATT	chr6:31558756-31559619	6	3494	TRUE	0.5	-0.440588085965087	FALSE
ENSG00000204366	GCTGACCAGTTCATCGCTGA	chr6:31639340-31639728	6	3494	TRUE	0.5	-0.410327578837284	FALSE
ENSG00000204366	TCTGGGTACCAATGCCTCGT	chr6:31643943-31644721	3	3497	TRUE	0.5	-0.50543650154424	FALSE
ENSG00000204366	AAATCCGGATGACCCTCGGG	chr6:31644432-31646581	6	3494	TRUE	0.5	0.326052484796194	FALSE
ENSG00000204366	GAGCTATCTCCTGGGCCGTG	chr6:31663939-31664258	7	3493	TRUE	0.5	-0.445174685278063	FALSE
ENSG00000204366	AGTTTGCTGCAGTCACACTA	chr6:31676763-31677222	8	3492	TRUE	0.5	0.248669777401076	FALSE
ENSG00000204366	CCATGGTTGCGTCGGGGACC	chr6:31736254-31736691	3	3497	TRUE	0.5	-0.682295845957841	FALSE
ENSG00000204366	GTTGGCCTCTGCGAGCATTA	chr6:31821242-31822577	9	3491	TRUE	0.5	0.24197824983534	FALSE
ENSG00000204366	AGGCGGTGCATCGATGTGCC	chr6:31826877-31828644	5	3495	TRUE	0.5	0.254352540975568	FALSE
ENSG00000204366	GGGCTCGGCTGCCCCGCTCT	chr6:31851673-31852487	4	3496	TRUE	0.5	-0.544744246857862	FALSE
ENSG00000204366	GGGGCTCCCTCGGTAAGAAT	chr6:31952857-31954856	7	3493	TRUE	0.5	0.297272839642999	FALSE
ENSG00000204366	GCGATAGTTCACGCTCTCGG	chr6:31958452-31959632	5	3495	TRUE	0.5	0.275910491925615	FALSE
ENSG00000204366	GCCTGGCACCGTCAGGATGT	chr6:31983861-31984064	4	3496	TRUE	0.5	-0.625301750932129	FALSE
ENSG00000204366	GGCGCATCCTCGATCACAGC	chr6:32044972-32047303	10	3490	TRUE	0.5	0.312388000946102	FALSE
ENSG00000204366	CCAACTACGGACACCCGGTC	chr6:32129978-32130841	6	3494	TRUE	0.5	0.397027532046173	FALSE
ENSG00000204366	GTCCCTTGGGTGACTACCTG	chr6:32131560-32131874	11	3489	TRUE	0.5	0.24588005973013	FALSE
ENSG00000204366	AGCTCAGTTGAGCTCTAAAC	chr6:32244547-32245969	4	3496	TRUE	0.5	-0.6220353330073	FALSE
ENSG00000204366	TAAATTGGAGACCTTTAATC	chr6:32530041-32530840	3	3497	TRUE	0.5	-0.591011630834278	FALSE
ENSG00000204366	CCGCAATGTGCACTTACGTC	chr6:32589565-32590024	5	3495	TRUE	0.5	0.406726858454397	FALSE
ENSG00000204366	ACTAAATGAAATTGAATGAT	chr6:32885752-32886155	5	3495	TRUE	0.5	0.364723444491507	FALSE
ENSG00000204366	TCTGCTGTTCCTTTAACGTG	chr6:32984455-32985094	7	3493	TRUE	0.5	0.34774241207651	FALSE
ENSG00000204366	GTCCCAGAACATTCCACGAG	chr6:33082767-33083042	4	3496	TRUE	0.5	-0.592629296703361	FALSE
ENSG00000204366	CATAGTGACCACGGATACAA	chr6:33123471-33124880	10	3490	TRUE	0.5	0.286083492631205	FALSE
ENSG00000204366	GAGAAGAGAGGATGGCCGTA	chr6:33178894-33179564	4	3496	TRUE	0.5	-0.541067152079481	FALSE
ENSG00000204366	GGCGCCCTGTGTATCCCATG	chr6:33178894-33179564	12	3488	TRUE	0.5	0.195563684047638	FALSE
ENSG00000204366	GGTCCACGGAGCGCCAGCTA	chr6:33178894-33179564	5	3495	TRUE	0.5	-0.455948233135036	FALSE
ENSG00000204371	CCTCCTCCAACCGGAAAGTC	chr6:29705703-29706028	128	55787	TRUE	0.5	0.0726929465072311	FALSE
ENSG00000204371	AACTGTCCCTCTTATGCGCC	chr6:29737737-29738687	66	55849	TRUE	0.5	0.103083510840633	FALSE
ENSG00000204371	CCTTTACACCAGGGAGCTTC	chr6:29758038-29758251	101	55814	TRUE	0.5	-0.0731643863445115	FALSE
ENSG00000204371	TGTTGAGAAACCCGCCCGAG	chr6:29834676-29835312	113	55802	TRUE	0.5	-0.0707104964335586	FALSE
ENSG00000204371	GAAGCCAATCGGCGTCGCTG	chr6:29926083-29927564	168	55747	TRUE	0.5	0.0512551883998571	FALSE
ENSG00000204371	CAGTGCAGTCATCGCTCTTG	chr6:30259125-30260790	140	55775	TRUE	0.5	-0.0629113125997353	FALSE
ENSG00000204371	TTGGTAGGAAGCACGAAGGG	chr6:30507742-30508763	54	55861	TRUE	0.5	-0.0964289198351226	FALSE
ENSG00000204371	GTGGGGCCTGGGCTATAATG	chr6:30532361-30533007	156	55759	TRUE	0.5	0.0665314290506379	FALSE
ENSG00000204371	TCCATGCTGAGGCCAAATGC	chr6:30543023-30543229	58	55857	TRUE	0.5	-0.115846389844607	FALSE
ENSG00000204371	CTTCCTCTTCCTGCTGTCTC	chr6:30684704-30684912	94	55821	TRUE	0.5	-0.0742843639457533	FALSE
ENSG00000204371	AGGGAGAGAGAACAACATGT	chr6:30711844-30712032	108	55807	TRUE	0.5	0.054209888046677	FALSE
ENSG00000204371	CCTCCAGAGTAGAGCTTGGA	chr6:30724917-30725281	66	55849	TRUE	0.5	0.0668732206249757	FALSE
ENSG00000204371	GCTTGGAGGGAGATTGAAAG	chr6:30724917-30725281	103	55812	TRUE	0.5	-0.066803494442996	FALSE
ENSG00000204371	GCCCACCAATGAGTCTTAAC	chr6:30725419-30726603	82	55833	TRUE	0.5	0.0925501004657573	FALSE
ENSG00000204371	GACTAAGACTCAAGTCAATT	chr6:30781581-30782706	101	55814	TRUE	0.5	-0.0711979062303717	FALSE
ENSG00000204371	TAGCTCTCTAGTACTGGTCC	chr6:30810746-30811218	133	55782	TRUE	0.5	0.0753637811239035	FALSE
ENSG00000204371	AGGATATTCAGTAGTCGGCC	chr6:30844084-30844576	51	55864	TRUE	0.5	0.102070385144022	FALSE
ENSG00000204371	TGGCCCCTCCCTCTCACCAC	chr6:30855845-30856055	119	55796	TRUE	0.5	0.0594922511964506	FALSE
ENSG00000204371	CTGACAGAGAAGGGATGATG	chr6:30875359-30875732	97	55818	TRUE	0.5	0.0629724403066744	FALSE
ENSG00000204371	AGGAAGGGCACAATACTGTT	chr6:31044219-31044616	114	55801	TRUE	0.5	0.0708036099301472	FALSE
ENSG00000204371	TAGTGGCAATGACCGGGTAG	chr6:31068850-31069378	153	55762	TRUE	0.5	0.0737735825104219	FALSE
ENSG00000204371	CTTGGTGGGACAACAGGTGA	chr6:31152858-31153057	39	55876	TRUE	0.5	0.141177777051536	FALSE
ENSG00000204371	GCCAACGCAAAAGGTAGATA	chr6:31210029-31210432	135	55780	TRUE	0.5	0.0587654284112463	FALSE
ENSG00000204371	CTGTGGGGCTTATCTTACAT	chr6:31227161-31227587	103	55812	TRUE	0.5	-0.0620529712053922	FALSE
ENSG00000204371	CCCGCACCCCGGGTACTTGA	chr6:31307531-31309242	99	55816	TRUE	0.5	-0.0666481084069229	FALSE
ENSG00000204371	GTAGACCTGCATATTGCCTC	chr6:31366709-31367557	70	55845	TRUE	0.5	0.0846736716662742	FALSE
ENSG00000204371	TGGCCCCGTCAAAGACGGGA	chr6:31493799-31494553	59	55856	TRUE	0.5	-0.118050137114209	FALSE
ENSG00000204371	AGGGGAGATTGCTTTGATGC	chr6:31511215-31511680	105	55810	TRUE	0.5	0.071075572881517	FALSE
ENSG00000204371	ACCAGGAACTGGTTCGCTCC	chr6:31528277-31530194	70	55845	TRUE	0.5	-0.0923780483560563	FALSE
ENSG00000204371	AGTGTGACTGCAGCAAACTT	chr6:31676763-31677222	97	55818	TRUE	0.5	0.0887545591335153	FALSE
ENSG00000204371	ACGAAAAGGCCAACGACTAG	chr6:31682877-31683871	85	55830	TRUE	0.5	-0.0869092593754951	FALSE
ENSG00000204371	GGCCCGGGCTTGACGTCACA	chr6:31776485-31778192	151	55764	TRUE	0.5	-0.0587175057982011	FALSE
ENSG00000204371	GTGGGTCAGTTACGCCGACA	chr6:31794259-31796391	134	55781	TRUE	0.5	0.0583981733451353	FALSE
ENSG00000204371	TCGCGCCACTACATGCTGCC	chr6:31841008-31842456	88	55827	TRUE	0.5	-0.0623456339167235	FALSE
ENSG00000204371	CGGGATAGGACCCCAGCCGT	chr6:31928642-31929979	204	55711	TRUE	0.5	0.0526161104513954	FALSE
ENSG00000204371	CAGTGATAATAGGCGGCTGC	chr6:31952857-31954856	157	55758	TRUE	0.5	-0.0530070551195139	FALSE
ENSG00000204371	TGACCGTGAGTTCAGGTTAC	chr6:32103307-32106706	65	55850	TRUE	0.5	0.0693568158640907	FALSE
ENSG00000204371	CCAGAGAGACACGTGAATAT	chr6:32146482-32148481	110	55805	TRUE	0.5	-0.0654168291883256	FALSE
ENSG00000204371	GAAAAACAAGCATCCGGCGA	chr6:32413296-32413959	63	55852	TRUE	0.5	-0.068040176092379	FALSE
ENSG00000204371	CACCCACATTCCAAGTTATA	chr6:32589565-32590024	101	55814	TRUE	0.5	-0.079066250785247	FALSE
ENSG00000204371	GCTCTCCTTGGGTTGGAGTA	chr6:32763294-32763473	73	55842	TRUE	0.5	0.0827972875720006	FALSE
ENSG00000204371	ATGCGTGTGACATGCCTTAA	chr6:32861089-32861520	78	55837	TRUE	0.5	-0.0945823909407051	FALSE
ENSG00000204371	TGTGCAGCTCAGGGGTAACC	chr6:32861089-32861520	68	55847	TRUE	0.5	-0.0944723367464589	FALSE
ENSG00000204371	TTGGCAACGTCCAGGTCTAC	chr6:32982865-32983834	110	55805	TRUE	0.5	0.0582082854079956	FALSE
ENSG00000204371	GTTCCACTTAATCTACAGTT	chr6:33125958-33126566	102	55813	TRUE	0.5	0.0759310319970191	FALSE
ENSG00000204385	TAGGTAGCGGGATCTCCTTC	chr6:29834676-29835312	42	27951	TRUE	0.5	-0.147934569635128	FALSE
ENSG00000204385	GGCTCGCACTCCCGGGTACT	chr6:29863832-29864500	50	27943	TRUE	0.5	-0.136557040206546	FALSE
ENSG00000204385	TTCCTTCTTTCCATCACTGG	chr6:29917733-29918203	52	27941	TRUE	0.5	-0.130038407624864	FALSE
ENSG00000204385	CGTGACTGTTCTCTCCACAG	chr6:29924848-29925041	42	27951	TRUE	0.5	0.122064924811632	FALSE
ENSG00000204385	GACGGCCATCCTCGGCGTCT	chr6:29941886-29943609	37	27956	TRUE	0.5	-0.15235665260852	FALSE
ENSG00000204385	GCAGGTAGGCACTCTTGTAC	chr6:30185925-30186543	26	27967	TRUE	0.5	-0.190494268547111	FALSE
ENSG00000204385	GTCTGGCAGATGTACCCCCA	chr6:30288810-30289200	50	27943	TRUE	0.5	0.118556342051829	FALSE
ENSG00000204385	ATTCCCGCGTGGATGACCTC	chr6:30396705-30398221	44	27949	TRUE	0.5	0.138647054708088	FALSE
ENSG00000204385	AGCTTCAACATACAGTTTGA	chr6:30532361-30533007	55	27938	TRUE	0.5	0.12339375878523	FALSE
ENSG00000204385	TCATGGAATTCCTCCTATGT	chr6:30590211-30591236	61	27932	TRUE	0.5	0.0853607960571255	FALSE
ENSG00000204385	TCTCCCTTCCTGTGGGGACC	chr6:30711844-30712032	32	27961	TRUE	0.5	0.159047428773361	FALSE
ENSG00000204385	GTCATGTATGTGATCAGAAA	chr6:30758826-30759331	31	27962	TRUE	0.5	-0.202832489663983	FALSE
ENSG00000204385	ACAGCTTCCACTTCCGCTGT	chr6:30768976-30769922	71	27922	TRUE	0.5	0.112714304458494	FALSE
ENSG00000204385	AAGGCTTATTTATATACCAT	chr6:30799159-30799421	66	27927	TRUE	0.5	0.0937970872955413	FALSE
ENSG00000204385	CACACTGTGATATCATATTC	chr6:30837850-30838025	40	27953	TRUE	0.5	-0.164647735247317	FALSE
ENSG00000204385	GTGTGGTGGGGAGTGTCTAA	chr6:30839707-30840061	46	27947	TRUE	0.5	-0.140678390370202	FALSE
ENSG00000204385	CCTGGAATCAATCTGTGGAG	chr6:30840712-30841135	42	27951	TRUE	0.5	0.114087352146412	FALSE
ENSG00000204385	TTTATAGTTTGGTCTTTCAT	chr6:30842041-30842500	32	27961	TRUE	0.5	0.147346437961182	FALSE
ENSG00000204385	GGTATGCCAGAGCATCGGGG	chr6:30883795-30886796	37	27956	TRUE	0.5	-0.130497539761278	FALSE
ENSG00000204385	AGCCCAACGGGAAGGACTCA	chr6:31083575-31084324	68	27925	TRUE	0.5	0.111645190244041	FALSE
ENSG00000204385	ACTGATCCTTTGTGAAGGAT	chr6:31111005-31111190	36	27957	TRUE	0.5	-0.173603151423389	FALSE
ENSG00000204385	CACCGTTGGTTAAGGTCTGG	chr6:31131382-31133381	74	27919	TRUE	0.5	-0.108619351277963	FALSE
ENSG00000204385	CTTCCTGCCCGCGCGATCGC	chr6:31137292-31138485	44	27949	TRUE	0.5	-0.13540867854703	FALSE
ENSG00000204385	AGAGCCGGCTAGCGTACAGG	chr6:31157866-31159144	45	27948	TRUE	0.5	0.11738911490178	FALSE
ENSG00000204385	ATTCCCGGCAACCAGGCCGG	chr6:31180432-31187807	34	27959	TRUE	0.5	0.154266115209275	FALSE
ENSG00000204385	CAGTAACATGAGGAGCTGAA	chr6:31246063-31246842	34	27959	TRUE	0.5	0.161510342116147	FALSE
ENSG00000204385	GAGAAAAGTACAGGCGGCCT	chr6:31268128-31268420	32	27961	TRUE	0.5	-0.174360587657292	FALSE
ENSG00000204385	GAGATCCGCCCCCAGCACCG	chr6:31498750-31499105	83	27910	TRUE	0.5	-0.0949310829975722	FALSE
ENSG00000204385	GCACGGCACGCGTTGGGTTC	chr6:31533582-31537581	42	27951	TRUE	0.5	0.123185642278859	FALSE
ENSG00000204385	ACCATCGCCCAGGACACAAC	chr6:31559695-31560201	57	27936	TRUE	0.5	0.121943754675944	FALSE
ENSG00000204385	CACTTCTTACACCAATCATG	chr6:31609362-31610490	32	27961	TRUE	0.5	-0.138842910029091	FALSE
ENSG00000204385	ATCATCAGCAAAGGCCCGCT	chr6:31638882-31641381	53	27940	TRUE	0.5	0.0973500389378222	FALSE
ENSG00000204385	GCAGCTGTGAGCTATCTCCT	chr6:31663939-31664258	52	27941	TRUE	0.5	-0.137730777267275	FALSE
ENSG00000204385	TTGTTAGCTGGTCCTGTCAT	chr6:31737471-31737868	44	27949	TRUE	0.5	-0.140370159328098	FALSE
ENSG00000204385	ACACCGCAGGGACCGAGACC	chr6:31739907-31743157	31	27962	TRUE	0.5	-0.158481911380407	FALSE
ENSG00000204385	ACCGCCCGGCCACGTTACAA	chr6:31814206-31817021	65	27928	TRUE	0.5	0.115425943294496	FALSE
ENSG00000204385	GAGCGGGTTACGCGCGTCCA	chr6:31814206-31817021	60	27933	TRUE	0.5	0.11605003979359	FALSE
ENSG00000204385	GGAGGCGCTGGTCGGGTAAT	chr6:31826877-31828644	55	27938	TRUE	0.5	-0.103993069082657	FALSE
ENSG00000204385	TCTGGGTCCTCTTGTCCCGG	chr6:31952224-31952653	48	27945	TRUE	0.5	0.0996173467453858	FALSE
ENSG00000204385	AGTGATAATAGGCGGCTGCA	chr6:31952857-31954856	90	27903	TRUE	0.5	-0.0949032857949703	FALSE
ENSG00000204385	CCACCAGCCACGCAGTCATC	chr6:31972971-31973326	36	27957	TRUE	0.5	-0.140433003650367	FALSE
ENSG00000204385	TGGAATGAGAGGAGTTAACG	chr6:31981726-31982144	44	27949	TRUE	0.5	-0.142092248919593	FALSE
ENSG00000204385	GCCCCGAGACGGCGACCGCT	chr6:32048173-32048746	45	27948	TRUE	0.5	0.139664667376688	FALSE
ENSG00000204385	TCCTCGCATTATCGCAGGGT	chr6:32195422-32196819	30	27963	TRUE	0.5	-0.148155111433492	FALSE
ENSG00000204385	AGGGGAGTCATGGATCTGCC	chr6:32413296-32413959	55	27938	TRUE	0.5	-0.123223360989538	FALSE
ENSG00000204385	TAACAATATTGTCTAAGTAA	chr6:32475226-32476196	40	27953	TRUE	0.5	-0.128080434498141	FALSE
ENSG00000204385	CCTCCCTATAACTTGGAATG	chr6:32589565-32590024	53	27940	TRUE	0.5	-0.161112943831096	FALSE
ENSG00000204385	CTCTTAGTACTTAGTATTGG	chr6:32609751-32610407	30	27963	TRUE	0.5	0.168140052057712	FALSE
ENSG00000204385	GAGTACAAGGCATTTGACCC	chr6:32819787-32820652	59	27934	TRUE	0.5	-0.11865927467758	FALSE
ENSG00000204385	TGTAGCAGTTAAGTCAAGTC	chr6:32819787-32820652	45	27948	TRUE	0.5	0.131211809769356	FALSE
ENSG00000204385	GCTCCGCCTAACCCGTCCAT	chr6:32837657-32839102	64	27929	TRUE	0.5	0.111579827030409	FALSE
ENSG00000204385	AGGTGGCAGCACATGACCAC	chr6:32947659-32948247	47	27946	TRUE	0.5	0.151446946646912	FALSE
ENSG00000204385	CTGTCGGTGAGGAGAGATTA	chr6:32967566-32967796	48	27945	TRUE	0.5	-0.143220837230748	FALSE
ENSG00000204385	TTAGACGCAGTAACCGAGGT	chr6:32968139-32970511	21	27972	TRUE	0.5	-0.243535435985561	FALSE
ENSG00000204385	TGATGCACTTAAGATGACGG	chr6:33075566-33076192	50	27943	TRUE	0.5	-0.144877701844198	FALSE
ENSG00000204385	GGGAGACATTTCACGTCTCA	chr6:33116430-33118817	63	27930	TRUE	0.5	0.104527841857759	FALSE
ENSG00000204385	ACTGGTCAGTTACAAACTGC	chr6:33136422-33136837	44	27949	TRUE	0.5	0.110912602298933	FALSE
ENSG00000204385	CTCTCGGAACCTGGGCCATC	chr6:33143151-33143611	43	27950	TRUE	0.5	-0.122767659375791	FALSE
ENSG00000204386	CTGCTACGCCCAAGAGAAGG	chr6:30652776-30653012	8	6063	TRUE	0.5	-0.385840877413047	FALSE
ENSG00000204386	GTTGGTTGAATCCGTAGGAC	chr6:30725419-30726603	17	6054	TRUE	0.5	-0.294060821567001	FALSE
ENSG00000204386	TCCTTAACCCTCAGATGCGT	chr6:30730066-30731526	6	6065	TRUE	0.5	-0.431105385931954	FALSE
ENSG00000204386	CAGTGATTACATGGGGACAA	chr6:30765581-30765804	8	6063	TRUE	0.5	-0.374534393663923	FALSE
ENSG00000204386	TAGGGAATGTCCATCCCCTG	chr6:30802576-30803273	24	6047	TRUE	0.5	0.241821027999594	FALSE
ENSG00000204386	AACTTCTGTGCAGGAAGGCT	chr6:30838353-30838890	9	6062	TRUE	0.5	-0.345982062763642	FALSE
ENSG00000204386	AGTCCTCCCACCCTCCGTCG	chr6:30847422-30848551	14	6057	TRUE	0.5	0.259197300625618	FALSE
ENSG00000204386	ACTGTGGTGGTCAGCAAAGG	chr6:30972056-30972234	20	6051	TRUE	0.5	0.244484355831406	FALSE
ENSG00000204386	TGAAGGGTTATTTATGCAGC	chr6:31001216-31001927	12	6059	TRUE	0.5	0.3627754323017	FALSE
ENSG00000204386	TGCTTCCAACTGCTGCGCAT	chr6:31159254-31159656	11	6060	TRUE	0.5	0.290350126420598	FALSE
ENSG00000204386	TCGCAAGCCCTCATTTCACC	chr6:31170419-31170828	22	6049	TRUE	0.5	-0.169309828133055	FALSE
ENSG00000204386	GACAGTAAGAGCTAGCGCTA	chr6:31196931-31198563	9	6062	TRUE	0.5	-0.379663069803178	FALSE
ENSG00000204386	TTAATGCTATCCTCTCTATC	chr6:31210029-31210432	8	6063	TRUE	0.5	0.287213030927985	FALSE
ENSG00000204386	AAAGGGAGGAATACTCCCTC	chr6:31246063-31246842	10	6061	TRUE	0.5	0.290992487753541	FALSE
ENSG00000204386	AAGGCAGTGGGACTATGGGA	chr6:31246063-31246842	11	6060	TRUE	0.5	-0.371904366837755	FALSE
ENSG00000204386	CCTGAGGCTCCCGGGAGACA	chr6:31441114-31441278	9	6062	TRUE	0.5	-0.367049705892147	FALSE
ENSG00000204386	ATATTAATGAGCCCAACTCT	chr6:31467054-31467436	7	6064	TRUE	0.5	-0.445579710970448	FALSE
ENSG00000204386	TCCTTCCAACCACTGCCACT	chr6:31491962-31492232	9	6062	TRUE	0.5	0.165859200576647	FALSE
ENSG00000204386	GCCTCCTCGAGCAAGGTGGG	chr6:31508898-31509553	7	6064	TRUE	0.5	-0.360384662950224	FALSE
ENSG00000204386	AAGGCTTTAAGCAAACTAGC	chr6:31528277-31530194	5	6066	TRUE	0.5	-0.608264194576742	FALSE
ENSG00000204386	CTGCCCACCAGGACCGCCAT	chr6:31548048-31548524	16	6055	TRUE	0.5	0.243235637348663	FALSE
ENSG00000204386	GGAGTGAAGGCACTGAGCTT	chr6:31551431-31551649	11	6060	TRUE	0.5	0.279038831814944	FALSE
ENSG00000204386	CGGTTTCTTCTCCATCGCGG	chr6:31573932-31575931	13	6058	TRUE	0.5	-0.298872873134324	FALSE
ENSG00000204386	GGCTATGGAAGTCGAGTATG	chr6:31574156-31574793	24	6047	TRUE	0.5	0.22427205361165	FALSE
ENSG00000204386	AAAAGCCACCATTGGTAGCT	chr6:31598439-31599041	13	6058	TRUE	0.5	0.304300577716178	FALSE
ENSG00000204386	ACACCCCAAAGGATCAATAT	chr6:31598439-31599041	14	6057	TRUE	0.5	0.242345732466621	FALSE
ENSG00000204386	ATCGGGGATCAAAGTTCATT	chr6:31628282-31630281	10	6061	TRUE	0.5	0.26298121323295	FALSE
ENSG00000204386	GCGGTACTGGTACTATCATT	chr6:31651695-31653469	15	6056	TRUE	0.5	0.247430932012123	FALSE
ENSG00000204386	GAGCTGAGTACGTATCGCTT	chr6:31680584-31681602	11	6060	TRUE	0.5	0.331844931443809	FALSE
ENSG00000204386	ATGAGTTGTTGTGTGCCACC	chr6:31718391-31718642	14	6057	TRUE	0.5	0.190704235968309	FALSE
ENSG00000204386	GTCACGCGGAGGTTACCCTT	chr6:31739606-31740673	15	6056	TRUE	0.5	0.300254993967557	FALSE
ENSG00000204386	ACACCGCAGGGACCGAGACC	chr6:31739907-31743157	6	6065	TRUE	0.5	-0.380861508227898	FALSE
ENSG00000204386	GCTCCGCTTCATTCAAATCT	chr6:31750303-31751126	13	6058	TRUE	0.5	0.297221579429589	FALSE
ENSG00000204386	TTCGAGCCGCGTGTACGTAC	chr6:31794259-31796391	4	6067	TRUE	0.5	-0.6005524520498	FALSE
ENSG00000204386	TCGCGCCACTACATGCTGCC	chr6:31841008-31842456	13	6058	TRUE	0.5	0.248895300385612	FALSE
ENSG00000204386	TTCGTGCTCTCGCTAGCGTC	chr6:31852624-31853075	11	6060	TRUE	0.5	0.298581504807203	FALSE
ENSG00000204386	CTGAGCCGACTTTCCGCGAC	chr6:31862478-31864168	12	6059	TRUE	0.5	-0.333526562827455	FALSE
ENSG00000204386	CCTTCACTGTAATAACTGTA	chr6:31989275-31989852	11	6060	TRUE	0.5	0.261864337597017	FALSE
ENSG00000204386	GAGCCCAGCCACTACTCTAG	chr6:31997498-31998270	11	6060	TRUE	0.5	-0.349920314969123	FALSE
ENSG00000204386	CTGTTCATGAGTGATCCGCA	chr6:32391587-32391799	11	6060	TRUE	0.5	-0.385675934257037	FALSE
ENSG00000204386	ACCTGCAGGCTCCACGGAAT	chr6:32483958-32484937	13	6058	TRUE	0.5	-0.349383248924144	FALSE
ENSG00000204386	CCATTCCACAACTGGGAGTT	chr6:32614485-32614951	9	6062	TRUE	0.5	-0.388780224382773	FALSE
ENSG00000204386	AGCCTAGAAGCCGACGCACA	chr6:32853059-32854603	20	6051	TRUE	0.5	0.242645684608679	FALSE
ENSG00000204386	CAGCCTAGAAGCCGACGCAC	chr6:32853059-32854603	14	6057	TRUE	0.5	0.319679336886795	FALSE
ENSG00000204386	ATGCAAGCCCTTGCTGTAGT	chr6:33069402-33069630	10	6061	TRUE	0.5	-0.300234597740515	FALSE
ENSG00000204386	TAAACTCTAGTATCGTCTCA	chr6:33170110-33170273	19	6052	TRUE	0.5	0.277770656881849	FALSE
ENSG00000204387	GAGGCACGCTATCCTAGGGG	chr6:29748405-29749554	95	78587	TRUE	0.5	0.0480670646329679	FALSE
ENSG00000204387	AGGAGTTGGGTTCCGGGACG	chr6:29863832-29864500	121	78561	TRUE	0.5	0.0280578330154286	FALSE
ENSG00000204387	CGCAGTCCTGAGAACGCGCT	chr6:29976370-29977471	152	78530	TRUE	0.5	0.0284968399360963	FALSE
ENSG00000204387	GAGATTGGCGCGCGGACCAC	chr6:30127137-30128131	133	78549	TRUE	0.5	0.0400529639453815	FALSE
ENSG00000204387	CTTCCGGAGGTGAAGCGAAA	chr6:30130716-30131520	68	78614	TRUE	0.5	0.044898364673414	FALSE
ENSG00000204387	CCTAATGCCTCTGTAACCTT	chr6:30149290-30149508	128	78554	TRUE	0.5	0.0351171817550009	FALSE
ENSG00000204387	ATTCGAGACGCCCTGGAATT	chr6:30163042-30164114	194	78488	TRUE	0.5	0.0523170370277475	FALSE
ENSG00000204387	CTATCCTTGGTGAGTTCTGA	chr6:30464762-30464931	103	78579	TRUE	0.5	-0.0393815281405132	FALSE
ENSG00000204387	GAGGGACGTGTGACTAGCCA	chr6:30508894-30509757	124	78558	TRUE	0.5	-0.00975356368931912	FALSE
ENSG00000204387	CGTCCGTGACGGAGTTAGCC	chr6:30555370-30557804	81	78601	TRUE	0.5	0.0340088279906841	FALSE
ENSG00000204387	CAGAAATGCACAGCCTGCAT	chr6:30682129-30682401	121	78561	TRUE	0.5	0.0713521157592307	FALSE
ENSG00000204387	AGGAGGCAGCTCAATAGTAG	chr6:30781581-30782706	174	78508	TRUE	0.5	0.0645046257896498	FALSE
ENSG00000204387	CGTGCAGGCTGGCTTCATAA	chr6:30818556-30818778	79	78603	TRUE	0.5	0.0629253967017878	FALSE
ENSG00000204387	TGGCAAGGAGGTCTTTATAG	chr6:30829685-30830050	259	78423	TRUE	0.5	0.0197900516768046	FALSE
ENSG00000204387	GTGGTTGTCTAAACCACAAA	chr6:30842041-30842500	107	78575	TRUE	0.5	-0.0463620812015737	FALSE
ENSG00000204387	AGCAGGCACGGTTTGCAAGA	chr6:31070632-31071235	152	78530	TRUE	0.5	0.0670287894855992	FALSE
ENSG00000204387	AAGCCAGGTGTCCCGCCATG	chr6:31170587-31170657	337	78345	TRUE	0.5	0.0336171665823199	FALSE
ENSG00000204387	TGGTTGTTGCATAACCATAC	chr6:31638882-31641381	115	78567	TRUE	0.5	0.0436921202787772	FALSE
ENSG00000204387	GTCTGACCTGCGCTGCAATC	chr6:31644432-31646581	163	78519	TRUE	0.5	0.0258518284720601	FALSE
ENSG00000204387	CTAGAGCTTGTCGATAGTGA	chr6:31665807-31669106	61	78621	TRUE	0.5	0.0654601406047766	FALSE
ENSG00000204387	TGCCCCGGTAAGGCGCCACA	chr6:31711205-31712020	141	78541	TRUE	0.5	0.0515741871162012	FALSE
ENSG00000204387	AAGGGTAACCTCCGCGTGAC	chr6:31739606-31740673	179	78503	TRUE	0.5	0.0271489933513331	FALSE
ENSG00000204387	ACCCTGGTCCGACCTTCTCG	chr6:31739606-31740673	118	78564	TRUE	0.5	-0.0321537294238574	FALSE
ENSG00000204387	GTTCTTAAATGCGGCGCCTC	chr6:31852624-31853075	90	78592	TRUE	0.5	0.0132140518000581	FALSE
ENSG00000204387	ACATGTAGTAGGGCCGGTCC	chr6:31862478-31864168	123	78559	TRUE	0.5	-0.0461999376046158	FALSE
ENSG00000204387	TGTCAATAAGACCGCTGTTG	chr6:31870397-31871573	202	78480	TRUE	0.5	0.0554092624799143	FALSE
ENSG00000204387	AAGGAGGGGTCGTATTTGAC	chr6:31877029-31879215	118	78564	TRUE	0.5	-0.0436868978022309	FALSE
ENSG00000204387	ATAAATAAATTAGTCCAGGA	chr6:31907333-31907885	89	78593	TRUE	0.5	0.0675124076469134	FALSE
ENSG00000204387	ACTCCCACGTCCATTAATAG	chr6:31919609-31920093	291	78391	TRUE	0.5	-0.0356952410306537	FALSE
ENSG00000204387	CTCGATCCCGCTCCCGATCT	chr6:31952857-31954856	122	78560	TRUE	0.5	0.0672371664745572	FALSE
ENSG00000204387	CCTTCACTGTAATAACTGTA	chr6:31989275-31989852	126	78556	TRUE	0.5	0.0563754458158154	FALSE
ENSG00000204387	CTCCAGAGATACGGTGGATA	chr6:32113813-32114430	242	78440	TRUE	0.5	-0.00419066664382672	FALSE
ENSG00000204387	ACCTCCTGCCCACGATCGTT	chr6:32177110-32178719	184	78498	TRUE	0.5	0.0407659810710781	FALSE
ENSG00000204387	TTGCTACCCGAAGGTCTCCG	chr6:32666396-32666894	236	78446	TRUE	0.5	0.0489164621196219	FALSE
ENSG00000204387	GAGGCCGCTTAACTCCCTAC	chr6:32893821-32895308	203	78479	TRUE	0.5	-0.00718420385780316	FALSE
ENSG00000204387	AAAGGGCTGCATACGGGATC	chr6:33051226-33051462	129	78553	TRUE	0.5	-0.0176806558221205	FALSE
ENSG00000204387	GGCTATAGATAGCGACGAAC	chr6:33192035-33193499	93	78589	TRUE	0.5	0.0778589456957075	FALSE
ENSG00000204388	CATGGGTCATTTCACAGAGG	chr11:5254682-5254782	100	66513	TRUE	0.5	-0.0728420505882539	FALSE
ENSG00000204388	ACTGCAGCACACCTGTACCA	chr6:29934071-29934293	149	66464	TRUE	0.5	0.0269326829738072	FALSE
ENSG00000204388	ATCTGAAACATTTGCAGAAA	chr6:29982251-29982430	84	66529	TRUE	0.5	-0.104025772285622	FALSE
ENSG00000204388	CCTTTCGCTCCTCACGGCAG	chr6:30006570-30007933	132	66481	TRUE	0.5	0.154746263620577	FALSE
ENSG00000204388	AGTATTGAGTGCTGGTCTAA	chr6:30130716-30131520	118	66495	TRUE	0.5	-0.0497126867559741	FALSE
ENSG00000204388	GGGCGACCCCGTCCCGCGAC	chr6:30481175-30482541	100	66513	TRUE	0.5	-0.10997943796008	FALSE
ENSG00000204388	CCCCTCTCTACTCCCGGTAG	chr6:30489143-30490745	96	66517	TRUE	0.5	0.198252073334982	FALSE
ENSG00000204388	GAATGGTAGGAAACCGCTCC	chr6:30562461-30563161	101	66512	TRUE	0.5	0.0597662997740966	FALSE
ENSG00000204388	GGACGAGCTGCACTCGGTGT	chr6:30672186-30673296	73	66540	TRUE	0.5	-0.154728606419678	FALSE
ENSG00000204388	TACCCCAGAGGCCTCTTGGT	chr6:30682129-30682401	77	66536	TRUE	0.5	0.0517702294806723	FALSE
ENSG00000204388	CTGTGCTGGTGACCATACCT	chr6:30682482-30683008	89	66524	TRUE	0.5	0.11304521545965	FALSE
ENSG00000204388	CCCGAGCCTCCAGAGGCCTC	chr6:30685474-30685641	93	66520	TRUE	0.5	0.131899841342152	FALSE
ENSG00000204388	GAACCCAGCTTGAAGGTCAT	chr6:30728282-30728481	123	66490	TRUE	0.5	0.00339759257258998	FALSE
ENSG00000204388	CCTGGGGCGCCTGTACAAGT	chr6:30827960-30829342	115	66498	TRUE	0.5	0.0215578494831052	FALSE
ENSG00000204388	GGGGACTTCCGAGAGAAAAG	chr6:30875359-30875732	198	66415	TRUE	0.5	-0.02084856004595	FALSE
ENSG00000204388	ACCCAAGAGACATCATCAGT	chr6:30922506-30923027	124	66489	TRUE	0.5	-0.0882214584468728	FALSE
ENSG00000204388	ACCCCACTGATGATGTCTCT	chr6:30922506-30923027	116	66497	TRUE	0.5	0.0544603554329968	FALSE
ENSG00000204388	TTGCCTGTAGGCATCTCGGC	chr6:30932797-30933004	74	66539	TRUE	0.5	-0.0869370205622273	FALSE
ENSG00000204388	AAACGCTCCCCCTGGTGTAG	chr6:30974571-30974809	160	66453	TRUE	0.5	-0.0676739597661031	FALSE
ENSG00000204388	ACGTCAGGGCCAGCTCGCTG	chr6:31079616-31080107	202	66411	TRUE	0.5	-0.0709640805085603	FALSE
ENSG00000204388	ACAGCAGCTCCGTTTGGCTA	chr6:31083575-31084324	153	66460	TRUE	0.5	-0.0740548985248948	FALSE
ENSG00000204388	AGGATGATATCATTATGCTA	chr6:31087560-31087877	87	66526	TRUE	0.5	-0.165626363633652	FALSE
ENSG00000204388	TTCTTAGGTGACTAACAATG	chr6:31087560-31087877	130	66483	TRUE	0.5	-0.142204937309927	FALSE
ENSG00000204388	TTGGGAGTGATTTAGCACTC	chr6:31131382-31133381	64	66549	TRUE	0.5	0.21478800693748	FALSE
ENSG00000204388	CTCGCCCCCTGTACGCTAGC	chr6:31157866-31159144	75	66538	TRUE	0.5	0.076091196878485	FALSE
ENSG00000204388	CTGTGTTAAGGTGCACACCC	chr6:31169199-31170261	96	66517	TRUE	0.5	-0.0789213522802152	FALSE
ENSG00000204388	GCCACATGGATGTGTAGTCA	chr6:31204790-31205139	92	66521	TRUE	0.5	-0.143717664513777	FALSE
ENSG00000204388	GTGATATCCAGATAGCGAGC	chr6:31525859-31526473	56	66557	TRUE	0.5	0.106358455354035	FALSE
ENSG00000204388	GGAGGATGTGGTTCAGCTTG	chr6:31558756-31559619	114	66499	TRUE	0.5	-0.0891135204517575	FALSE
ENSG00000204388	AAGTTGCTACTTCCAGGGAA	chr6:31666094-31666177	72	66541	TRUE	0.5	-0.119154889122002	FALSE
ENSG00000204388	GCCCTGTTGTTATTCCACCT	chr6:31690757-31692756	140	66473	TRUE	0.5	-0.0169083072181306	FALSE
ENSG00000204388	GATAGAGTTCATAGCTATGG	chr6:31749537-31749955	147	66466	TRUE	0.5	0.0598097392520789	FALSE
ENSG00000204388	CAGCCTCCTGAGACTCCGGT	chr6:31762532-31764531	86	66527	TRUE	0.5	0.121940284213885	FALSE
ENSG00000204388	CACACAGTGAACCCAACTAG	chr6:31762763-31764032	237	66376	TRUE	0.5	0.0804017427470178	FALSE
ENSG00000204388	ACGAGTCATATCCGAGAGTA	chr6:31821432-31823431	117	66496	TRUE	0.5	0.0248300306840432	FALSE
ENSG00000204388	CCACGGCGGGGTTGGGGCTC	chr6:31851673-31852487	73	66540	TRUE	0.5	0.0742114323551473	FALSE
ENSG00000204388	AGTGAAACTGCATACCCCTG	chr6:31852624-31853075	89	66524	TRUE	0.5	0.133818732385703	FALSE
ENSG00000204388	GCTCCCTACTCAGTATGAAT	chr6:31983861-31984064	174	66439	TRUE	0.5	0.00175692665462401	FALSE
ENSG00000204388	AAATTCTCGTAAGTCAGGCT	chr6:32061096-32061628	69	66544	TRUE	0.5	0.0839970164293002	FALSE
ENSG00000204388	CCACGCGACTGTAGAGGTCG	chr6:32095446-32097270	122	66491	TRUE	0.5	-0.0900266532616896	FALSE
ENSG00000204388	GTCAAGAAGATCGTAATCCG	chr6:32129256-32129669	83	66530	TRUE	0.5	-0.153222392906531	FALSE
ENSG00000204388	GAGGTCGTGGTAAATGATAG	chr6:32131560-32131874	134	66479	TRUE	0.5	0.0444648853596896	FALSE
ENSG00000204388	TCCTATATATGGTTTCCAAA	chr6:32195086-32195317	85	66528	TRUE	0.5	-0.0363765998994281	FALSE
ENSG00000204388	CCACGTGCAGACATTGCTAA	chr6:32394801-32394975	117	66496	TRUE	0.5	-0.114371010162893	FALSE
ENSG00000204388	CGTTCCGCGGGATCTTGCAG	chr6:32664796-32665308	111	66502	TRUE	0.5	-0.0901165734298921	FALSE
ENSG00000204388	TGAGCTTCTGCATTACATCC	chr6:32745672-32745953	166	66447	TRUE	0.5	0.0518183601202706	FALSE
ENSG00000204388	AAGGCTGGGAAATACACACC	chr6:32954999-32955373	101	66512	TRUE	0.5	-0.107670999998305	FALSE
ENSG00000204388	CCCTGATCTGGAGTTACCTG	chr6:32980541-32981208	114	66499	TRUE	0.5	-0.122677498631618	FALSE
ENSG00000204388	CCACATATGGGTGCACAATA	chr6:32982865-32983834	121	66492	TRUE	0.5	0.122355941723995	FALSE
ENSG00000204388	TATACTGAAGGCCCGAGGAA	chr6:32999970-33000394	221	66392	TRUE	0.5	0.0496789623575651	FALSE
ENSG00000204388	ACCTGACTGCCACCTGGGGA	chr6:33029981-33030179	143	66470	TRUE	0.5	-0.0918624423910575	FALSE
ENSG00000204388	GGGATCAGCCCATGGCCACT	chr6:33069402-33069630	121	66492	TRUE	0.5	-0.0903457420457059	FALSE
ENSG00000204388	GAGAAGAGAGGATGGCCGTA	chr6:33178894-33179564	106	66507	TRUE	0.5	0.0755155396767899	FALSE
ENSG00000204389	CCCTACATAGAGCCAGAGGT	chr2:209424033-209424313	78	77844	TRUE	0.5	-0.159506166702025	FALSE
ENSG00000204389	GGCGCTAAGTCCGTGAGCGG	chr2:209424033-209424313	162	77760	TRUE	0.5	0.00977713240075762	FALSE
ENSG00000204389	CGAAGCTGCTTGTGGTTCAG	chr4:112515941-112516776	121	77801	TRUE	0.5	0.0893650052195341	FALSE
ENSG00000204389	AGAGCCGCTCTGAGCACCGG	chr6:29975001-29975708	231	77691	TRUE	0.5	-0.0275340448018104	FALSE
ENSG00000204389	TTACAGAGGCATTAGGTGTC	chr6:30149290-30149508	80	77842	TRUE	0.5	0.0414249294500033	FALSE
ENSG00000204389	AGAAGGAATTACATTGTCGA	chr6:30206874-30207955	118	77804	TRUE	0.5	-0.101556999345771	FALSE
ENSG00000204389	AATTACGTGGCGGACCTGCG	chr6:30325707-30327514	149	77773	TRUE	0.5	0.115887480355375	FALSE
ENSG00000204389	TTACCTACCAAATCCGCCAT	chr6:30357430-30358526	100	77822	TRUE	0.5	-0.0877123912519502	FALSE
ENSG00000204389	AGCTGACCTGGCAACCATTC	chr6:30590211-30591236	148	77774	TRUE	0.5	-0.0259797840538289	FALSE
ENSG00000204389	ATATAAGGTCACAATGGGGC	chr6:30682129-30682401	98	77824	TRUE	0.5	0.0693209148701115	FALSE
ENSG00000204389	GTATTGCCCTAGGTGGAGAC	chr6:30708107-30708404	99	77823	TRUE	0.5	0.0291347485907569	FALSE
ENSG00000204389	GTCATGTACCAGGCGTCCAT	chr6:30719778-30720487	191	77731	TRUE	0.5	-0.0568775544858591	FALSE
ENSG00000204389	TGGGATCAACATTCTATCCT	chr6:30781581-30782706	179	77743	TRUE	0.5	0.0443712476291203	FALSE
ENSG00000204389	AGATTCCGATGGGGCCATGT	chr6:30942337-30943208	143	77779	TRUE	0.5	-0.00841042527747238	FALSE
ENSG00000204389	CACTTGAAGTCGAGGTTCCC	chr6:30988472-30988856	112	77810	TRUE	0.5	-0.126891915471808	FALSE
ENSG00000204389	GGGAAGGGTTTAGTATTCCG	chr6:31115782-31118256	107	77815	TRUE	0.5	0.0929546502505798	FALSE
ENSG00000204389	CGTAGCAGCTCCAGTCCAAT	chr6:31180225-31181002	150	77772	TRUE	0.5	-0.0399861218614066	FALSE
ENSG00000204389	GCGTACCGGGAGGCTCCCAT	chr6:31180432-31187807	157	77765	TRUE	0.5	0.0907130350914165	FALSE
ENSG00000204389	CCAGCTGTAGGTGAGAGTTT	chr6:31202775-31203156	94	77828	TRUE	0.5	0.148774614202653	FALSE
ENSG00000204389	TCGGCTAAAATCGGCAGCTC	chr6:31227161-31227587	79	77843	TRUE	0.5	-0.0980488997521403	FALSE
ENSG00000204389	CGTTTCTCAGGTCCTTCTCG	chr6:31395558-31396207	119	77803	TRUE	0.5	0.0945229052875725	FALSE
ENSG00000204389	CAGATGGGCTAGATTCTCAC	chr6:31396975-31397224	196	77726	TRUE	0.5	-0.057036459524356	FALSE
ENSG00000204389	CAGGGTTAAGCGGACCAGGC	chr6:31414179-31414776	103	77819	TRUE	0.5	-0.132661103733617	FALSE
ENSG00000204389	CGTGAAAATGGGCCAATGAG	chr6:31475434-31475678	136	77786	TRUE	0.5	-0.126128527131131	FALSE
ENSG00000204389	GCAGGCTAGCTAAGCGTGTG	chr6:31592513-31593395	100	77822	TRUE	0.5	0.0386820588725394	FALSE
ENSG00000204389	GGCTAGCTAAGCGTGTGAGG	chr6:31592513-31593395	169	77753	TRUE	0.5	0.100669728815289	FALSE
ENSG00000204389	GCGTCTCTGCTGCGTGTTCG	chr6:31660259-31661159	115	77807	TRUE	0.5	-0.0552517844815879	FALSE
ENSG00000204389	ACAGTAGGCACATCAGGGAC	chr6:31686527-31686872	78	77844	TRUE	0.5	0.0751755278934563	FALSE
ENSG00000204389	TGCTCCGCTTCATTCAAATC	chr6:31750303-31751126	110	77812	TRUE	0.5	0.0639352102892907	FALSE
ENSG00000204389	GCACGTTCTTGATGTGACCC	chr6:31752860-31753761	139	77783	TRUE	0.5	-0.0312168020435215	FALSE
ENSG00000204389	TCGGGGAGGCTCTGCAGCAC	chr6:31851673-31852487	145	77777	TRUE	0.5	-0.0416847989587286	FALSE
ENSG00000204389	GCGGAGGACACCTTTATTCT	chr6:31898032-31900031	109	77813	TRUE	0.5	0.0445391009026981	FALSE
ENSG00000204389	TACCTCACAGTACAAGTGAT	chr6:31898742-31899032	119	77803	TRUE	0.5	-0.0985610570604227	FALSE
ENSG00000204389	CCGAGATATTCACGTTCTGA	chr6:31927370-31928524	152	77770	TRUE	0.5	0.0163407928827128	FALSE
ENSG00000204389	GGGAATAATGGCCCGAGGGC	chr6:31983861-31984064	104	77818	TRUE	0.5	-0.105984093596008	FALSE
ENSG00000204389	TATGGCTCCGACACTTCTCC	chr6:32067157-32069156	242	77680	TRUE	0.5	0.0499966481624896	FALSE
ENSG00000204389	GTCGAGTTGTTCCGGGGTCG	chr6:32127536-32128582	200	77722	TRUE	0.5	0.0405833965794717	FALSE
ENSG00000204389	GACAAGAGCCAGATTATGTC	chr6:32319493-32319643	143	77779	TRUE	0.5	0.114159545578579	FALSE
ENSG00000204389	ATGTCCCTCCATGGCACGTG	chr6:32394801-32394975	188	77734	TRUE	0.5	-0.0689493589194039	FALSE
ENSG00000204389	TTTCTTCAACGGGACGGAGC	chr6:32521797-32522141	70	77852	TRUE	0.5	-0.105501549915599	FALSE
ENSG00000204389	GGTGATGCTGAGCACCCCAG	chr6:32763294-32763473	129	77793	TRUE	0.5	0.101906429745499	FALSE
ENSG00000204389	AATATACCCGCCGCGTGTAG	chr6:32843667-32845108	182	77740	TRUE	0.5	-0.0508365874814403	FALSE
ENSG00000204389	CAGAGTCCCACACCACCAAC	chr6:32857713-32857900	153	77769	TRUE	0.5	0.0798803236009094	FALSE
ENSG00000204389	GGTGTCTGAAGACGACGACG	chr6:32980541-32981208	114	77808	TRUE	0.5	-0.0712807563012432	FALSE
ENSG00000204389	CTTGCTTGTCAGTTCAGCTG	chr6:33049436-33049677	146	77776	TRUE	0.5	0.111142927831421	FALSE
ENSG00000204389	GAGGAACTGAGGCCGAGTGG	chr6:33073469-33073887	197	77725	TRUE	0.5	0.0511117697751606	FALSE
ENSG00000204389	TTGCTGGGTAAAGAGGACGC	chr6:33073469-33073887	82	77840	TRUE	0.5	-0.0467362816658414	FALSE
ENSG00000204390	CGGAAGCGCCGCCAAATGCG	chr6:29748405-29749554	11	4481	TRUE	0.5	-0.264048059559246	FALSE
ENSG00000204390	GACCAACCCCCACGACGCTA	chr6:30074348-30076389	9	4483	TRUE	0.5	0.270857803756625	FALSE
ENSG00000204390	GTTGGAAACCGACCCTATCT	chr6:30127137-30128131	16	4476	TRUE	0.5	0.191084681616879	FALSE
ENSG00000204390	ATACCATACTGAGAGGTATA	chr6:30149290-30149508	9	4483	TRUE	0.5	0.27365568581731	FALSE
ENSG00000204390	AGATTATATGCTGTGCCTGG	chr6:30363554-30363784	8	4484	TRUE	0.5	-0.42776341260834	FALSE
ENSG00000204390	GTTTACGGCTAGATCCTAGG	chr6:30444058-30444398	6	4486	TRUE	0.5	-0.450179610006445	FALSE
ENSG00000204390	GTGAAACCCTAAAATGGTTC	chr6:30544696-30545170	7	4485	TRUE	0.5	0.256107223278583	FALSE
ENSG00000204390	TTTATCCCCAAACTGAGAGG	chr6:30614391-30614769	4	4488	TRUE	0.5	-0.460496547819163	FALSE
ENSG00000204390	CCCATCCAGGGGATTAAATA	chr6:30670839-30671068	12	4480	TRUE	0.5	0.275886926884306	FALSE
ENSG00000204390	GAACTCCACTCCGGTGCCAA	chr6:30690559-30691273	8	4484	TRUE	0.5	-0.500001246291353	FALSE
ENSG00000204390	TCTGAAAGGGAGTTGTAGGC	chr6:30765581-30765804	5	4487	TRUE	0.5	0.354707670956281	FALSE
ENSG00000204390	TTGCTAAAGCGTGTTTCACT	chr6:30799159-30799421	10	4482	TRUE	0.5	0.317008425061467	FALSE
ENSG00000204390	ATAGCTGACTACAACCTTAA	chr6:30834361-30835150	7	4485	TRUE	0.5	-0.413490034087443	FALSE
ENSG00000204390	AGGAAACAGAAAGCGGCATT	chr6:30880617-30881325	6	4486	TRUE	0.5	-0.418528209821277	FALSE
ENSG00000204390	TGTAGCCTTTGAGACCATGG	chr6:30964039-30964778	8	4484	TRUE	0.5	-0.39757669111563	FALSE
ENSG00000204390	AATGATACCTAACAGTGTAC	chr6:30966261-30966461	9	4483	TRUE	0.5	0.30441473233883	FALSE
ENSG00000204390	CCTTTCTATAGCAAGGTCTT	chr6:31001216-31001927	7	4485	TRUE	0.5	-0.418800292508825	FALSE
ENSG00000204390	CCACACTCTGAGCCTCGGGC	chr6:31016738-31017365	5	4487	TRUE	0.5	-0.466508471030311	FALSE
ENSG00000204390	CACGAGAGCTCATCACCTGG	chr6:31133357-31133579	12	4480	TRUE	0.5	0.224611748906942	FALSE
ENSG00000204390	TTGTGGCTTCAGTGAGCTCA	chr6:31192567-31192812	9	4483	TRUE	0.5	0.27856936233559	FALSE
ENSG00000204390	TTTGGGCTCTCGGTGAGGTT	chr6:31202775-31203156	10	4482	TRUE	0.5	0.298146278299845	FALSE
ENSG00000204390	CAACTTGATGGTGCCACCGA	chr6:31474771-31475258	11	4481	TRUE	0.5	0.274840133563496	FALSE
ENSG00000204390	TTTCGACGGGGTCTTCTCAC	chr6:31497782-31499781	4	4488	TRUE	0.5	-0.491484852991641	FALSE
ENSG00000204390	GTATGCTTAGAGCGGGATAC	chr6:31515513-31516701	4	4488	TRUE	0.5	-0.54205339138927	FALSE
ENSG00000204390	GGGTAGGATACAATATTGAG	chr6:31522833-31523158	5	4487	TRUE	0.5	-0.609672437723911	FALSE
ENSG00000204390	CTCCCTGCTCCGATTCCGAG	chr6:31573932-31575931	13	4479	TRUE	0.5	-0.223607122582357	FALSE
ENSG00000204390	TCGCATTCCCAAGAGCGCGT	chr6:31580665-31581864	13	4479	TRUE	0.5	0.281213777114612	FALSE
ENSG00000204390	AGCTGGCTGACCACTATGAT	chr6:31638882-31641381	15	4477	TRUE	0.5	0.271566939046431	FALSE
ENSG00000204390	TCAGCGTCGTATGTCTCGTG	chr6:31638882-31641381	19	4473	TRUE	0.5	0.211809583728791	FALSE
ENSG00000204390	GGCTGGCTACCTCGCCCTTG	chr6:31659583-31660191	20	4472	TRUE	0.5	0.237976835499484	FALSE
ENSG00000204390	GGCAGGGATAATTACAGGGT	chr6:31713909-31714678	4	4488	TRUE	0.5	-0.522070533775933	FALSE
ENSG00000204390	CTCGTGGCGGTCGGTCAGCG	chr6:31739907-31743157	9	4483	TRUE	0.5	-0.43393419393765	FALSE
ENSG00000204390	GCGAGGAGACCTCGCTCCGG	chr6:31765928-31766802	5	4487	TRUE	0.5	-0.469864596653845	FALSE
ENSG00000204390	GATCGACACCTAGTGTCCCC	chr6:31862357-31865881	12	4480	TRUE	0.5	0.315691621514658	FALSE
ENSG00000204390	CTGCATGTACCCACGCGTCC	chr6:31888461-31889457	5	4487	TRUE	0.5	-0.532713142539467	FALSE
ENSG00000204390	GATTCGAGGAGCAGCGATAG	chr6:31933313-31934377	8	4484	TRUE	0.5	-0.373902777261377	FALSE
ENSG00000204390	TTGGCCGCGGTGGCGTCTGA	chr6:31971319-31972880	7	4485	TRUE	0.5	0.318782865329138	FALSE
ENSG00000204390	GTGTCCCGTGCTTCCGTCCT	chr6:31997498-31998270	8	4484	TRUE	0.5	0.380722505955595	FALSE
ENSG00000204390	CACCCCCTCCAGAGATACGG	chr6:32113813-32114430	12	4480	TRUE	0.5	0.273307517755928	FALSE
ENSG00000204390	TGAAGCCTGCCCAACGATCG	chr6:32177110-32178719	14	4478	TRUE	0.5	0.213661044770876	FALSE
ENSG00000204390	GTGAGAAGAACAAGGCTCTA	chr6:32228902-32229682	5	4487	TRUE	0.5	-0.45064499294202	FALSE
ENSG00000204390	ATTGTCCTATGACAATCAGC	chr6:32609751-32610407	3	4489	TRUE	0.5	-0.595327235692567	FALSE
ENSG00000204390	TACTACTACTAAGCATTCAC	chr6:32825915-32826883	9	4483	TRUE	0.5	0.353868981947208	FALSE
ENSG00000204390	GTATAATTACCACACCATGA	chr6:32982865-32983834	9	4483	TRUE	0.5	-0.318884297045558	FALSE
ENSG00000204392	AGACCGACGGGGACAATGAC	chr1:156677207-156677419	145	78587	TRUE	0.5	0.0658747206799966	FALSE
ENSG00000204392	TTGATCTGATCCTCCTCATA	chr6:29759411-29759982	117	78615	TRUE	0.5	0.0458855025774483	FALSE
ENSG00000204392	ACGGCTCTTCTGCCCCGGTC	chr6:29863832-29864500	139	78593	TRUE	0.5	0.0374205633826223	FALSE
ENSG00000204392	GTGGCGCTGTCTTTCAAGAC	chr6:30130716-30131520	128	78604	TRUE	0.5	0.0605886008123937	FALSE
ENSG00000204392	GGAACCCCACGGTGTGCGCC	chr6:30163042-30164114	102	78630	TRUE	0.5	-0.0212522855024284	FALSE
ENSG00000204392	GGGACTTGAGTCTCGAACAG	chr6:30171513-30172632	131	78601	TRUE	0.5	-0.0094601609566034	FALSE
ENSG00000204392	CTGACTGTGACTGAAGTAAC	chr6:30219237-30219674	133	78599	TRUE	0.5	-0.0195107956537539	FALSE
ENSG00000204392	ACCTTGAAACCGAAGGAACG	chr6:30466076-30467154	119	78613	TRUE	0.5	0.0383007516215255	FALSE
ENSG00000204392	TCTCATCCTCCCTAACCTGG	chr6:30529488-30530455	119	78613	TRUE	0.5	-0.0120112847402876	FALSE
ENSG00000204392	ACCGCTCTCCGAGTGCAAGA	chr6:30646848-30648070	128	78604	TRUE	0.5	-0.0237613910389305	FALSE
ENSG00000204392	CCCGAGCCTCCAGAGGCCTC	chr6:30685474-30685641	104	78628	TRUE	0.5	-0.014327800818803	FALSE
ENSG00000204392	CCCCCGAGACTTTCGGAACC	chr6:30686482-30687998	108	78624	TRUE	0.5	0.0912572412281643	FALSE
ENSG00000204392	CAGGCCACCCCCCATAGTAA	chr6:30827960-30829342	201	78531	TRUE	0.5	-0.0311521021500534	FALSE
ENSG00000204392	CACACACCCACAGGAATGTC	chr6:30829685-30830050	141	78591	TRUE	0.5	-0.0125272366691203	FALSE
ENSG00000204392	TAAAAACTGAGTTCCCAGGC	chr6:30842041-30842500	90	78642	TRUE	0.5	0.0701804685687151	FALSE
ENSG00000204392	TGCAAACCTTGTCCCTCTAG	chr6:30922506-30923027	152	78580	TRUE	0.5	-0.0296806233727818	FALSE
ENSG00000204392	GTTCCAAGGAAGCGTCTCTC	chr6:30981874-30982979	116	78616	TRUE	0.5	0.0389538596896033	FALSE
ENSG00000204392	AGTCAATTCTCCAGCCAATC	chr6:30988472-30988856	282	78450	TRUE	0.5	0.0337908487327203	FALSE
ENSG00000204392	GTCTGTGGTGGAGGCCGTGT	chr6:31025525-31025931	99	78633	TRUE	0.5	0.0207230471877677	FALSE
ENSG00000204392	TGGGCACTGATCCTTTGTGA	chr6:31111005-31111190	155	78577	TRUE	0.5	0.0393100443944023	FALSE
ENSG00000204392	ATAGGGGTCCTTGGTAGACC	chr6:31125080-31125417	155	78577	TRUE	0.5	-0.00571032029602225	FALSE
ENSG00000204392	GGCCCTGTGGCCCAAGCGAT	chr6:31159254-31159656	103	78629	TRUE	0.5	0.0587056172511264	FALSE
ENSG00000204392	GGGCTTAGTAGCTCCTCTCG	chr6:31307531-31309242	114	78618	TRUE	0.5	0.0388365184522819	FALSE
ENSG00000204392	CACCAGAATGTCCCCGATGA	chr6:31570582-31572581	151	78581	TRUE	0.5	-0.0240457997799011	FALSE
ENSG00000204392	CGCCCACCAGATCACTCATC	chr6:31643943-31644721	137	78595	TRUE	0.5	0.0425424729364954	FALSE
ENSG00000204392	AAGCCTGTAGTCCCCACTTG	chr6:31658396-31658559	159	78573	TRUE	0.5	-0.0238844957166773	FALSE
ENSG00000204392	TCCTGACTTCTATCTGGGCT	chr6:31676763-31677222	100	78632	TRUE	0.5	-0.024562702102874	FALSE
ENSG00000204392	CCTAGCACTCACAGACTGTA	chr6:31691466-31692043	114	78618	TRUE	0.5	0.0315700970841659	FALSE
ENSG00000204392	AGATCCGAGGATTCCCCTTC	chr6:31736254-31736691	154	78578	TRUE	0.5	0.0228614324720908	FALSE
ENSG00000204392	TGTTGTTACGAGTGCCAAAC	chr6:31739907-31743157	120	78612	TRUE	0.5	0.0532141550639462	FALSE
ENSG00000204392	CCCGGGGCCAAGAAACCCGA	chr6:31765928-31766802	147	78585	TRUE	0.5	-0.0245767129629666	FALSE
ENSG00000204392	AGGAAGCAGCCGCGATTCCA	chr6:31776485-31778192	160	78572	TRUE	0.5	-0.00904623238784374	FALSE
ENSG00000204392	CCAACTCTATCTACTCTAGG	chr6:31855366-31855668	115	78617	TRUE	0.5	-0.00816041352258789	FALSE
ENSG00000204392	CGCCAACACGATCACTGCAG	chr6:31870397-31871573	187	78545	TRUE	0.5	0.0197864562940611	FALSE
ENSG00000204392	ATCAGGGCCTGGTCAGGTGT	chr6:31874908-31875284	97	78635	TRUE	0.5	-0.038184299300581	FALSE
ENSG00000204392	CTCGAGAAGGTCCCTCATAG	chr6:31877029-31879215	277	78455	TRUE	0.5	-0.00981005350799258	FALSE
ENSG00000204392	GTCCAATGACACATCTTCGC	chr6:31888461-31889457	101	78631	TRUE	0.5	0.0650477376561494	FALSE
ENSG00000204392	CTGTGTCTGTCCCCTATTAA	chr6:31919609-31920093	158	78574	TRUE	0.5	-0.0136193077779563	FALSE
ENSG00000204392	TGATGGCCGACCGTATGCTG	chr6:31978820-31980627	220	78512	TRUE	0.5	0.0488369535093218	FALSE
ENSG00000204392	TGCTCTTCTCCTCTCGCCGG	chr6:31982300-31983140	156	78576	TRUE	0.5	-0.00127376511346977	FALSE
ENSG00000204392	AGAAGGGCAAGTCGTCACAA	chr6:32162807-32166231	121	78611	TRUE	0.5	0.0406124732397597	FALSE
ENSG00000204392	GTGTATTGGGAAGACATCCG	chr6:32402860-32403151	149	78583	TRUE	0.5	0.0474101232990405	FALSE
ENSG00000204392	TGTGGTATGCTAAGACTACT	chr6:32614485-32614951	118	78614	TRUE	0.5	-0.0130181682974086	FALSE
ENSG00000204392	GCTGAGCACCCCAGTGGCTG	chr6:32763294-32763473	157	78575	TRUE	0.5	0.0363985948620229	FALSE
ENSG00000204392	TGAGGGATCAGCATTTCTTG	chr6:32785828-32786407	161	78571	TRUE	0.5	0.049190636372253	FALSE
ENSG00000204392	AGATCACTCCCCAATGGGGC	chr6:32980541-32981208	119	78613	TRUE	0.5	-0.0244822960652957	FALSE
ENSG00000204392	TGCTGAAGCAGCAAGGATGA	chr6:32984036-32984375	96	78636	TRUE	0.5	0.0500646355535412	FALSE
ENSG00000204392	GTTGGCTACCAGTTGGCCAC	chr6:33014769-33015436	132	78600	TRUE	0.5	-0.025003630127884	FALSE
ENSG00000204392	GCATTTGTTCACACCACTAG	chr6:33049436-33049677	136	78596	TRUE	0.5	-0.0185442477069637	FALSE
ENSG00000204392	ACCCTAAAAGGGCTGCATAC	chr6:33051226-33051462	174	78558	TRUE	0.5	-0.00731170736463493	FALSE
ENSG00000204392	TCAGAGTCTGTCCAATCCTA	chr6:33112210-33112672	167	78565	TRUE	0.5	0.0286225551198376	FALSE
ENSG00000204392	AGTTCCACTTAATCTACAGT	chr6:33125958-33126566	125	78607	TRUE	0.5	0.0500608205804589	FALSE
ENSG00000204392	CAGGAAGCAGTCCCACTGAC	chr6:33183035-33183424	128	78604	TRUE	0.5	0.0198843853305251	FALSE
ENSG00000204392	CAGTTACCGGCAGGTAGAGC	chr6:33184979-33185475	99	78633	TRUE	0.5	-0.0135244257382174	FALSE
ENSG00000204410	GGCCAAAATCCCCGCGGGTT	chr6:29723163-29724697	48	28866	TRUE	0.5	0.141789800517307	FALSE
ENSG00000204410	TGATTAAGGGAGAGCCCGCT	chr6:29847861-29848382	53	28861	TRUE	0.5	0.128373759525064	FALSE
ENSG00000204410	ACAGGGTGGTGGGGACTAAG	chr6:29924848-29925041	66	28848	TRUE	0.5	0.119797078965455	FALSE
ENSG00000204410	ATCTGAAACATTTGCAGAAA	chr6:29982251-29982430	41	28873	TRUE	0.5	0.162143919823948	FALSE
ENSG00000204410	GGGCCACCCCAGGGCTTGTG	chr6:30041957-30042353	63	28851	TRUE	0.5	-0.104131403529286	FALSE
ENSG00000204410	CACCAGGGATGCTCCACATG	chr6:30121511-30121989	45	28869	TRUE	0.5	-0.113817320548471	FALSE
ENSG00000204410	CTTGCACTGTTTAGGGTGGC	chr6:30195391-30195892	72	28842	TRUE	0.5	0.104003187236746	FALSE
ENSG00000204410	AACACGATTCTTACCCGACG	chr6:30238308-30239117	43	28871	TRUE	0.5	-0.137850795587765	FALSE
ENSG00000204410	ATCCGTCGGTTACCGGAGGG	chr6:30453099-30454130	70	28844	TRUE	0.5	-0.128101754487088	FALSE
ENSG00000204410	AGTTGGTCGCCATTAAAGTG	chr6:30466076-30467154	53	28861	TRUE	0.5	0.152172259265105	FALSE
ENSG00000204410	AATTGTTCCAGGGTCAAGCC	chr6:30495980-30497165	44	28870	TRUE	0.5	0.161779150837952	FALSE
ENSG00000204410	ATAGGCCACATAAACTTGGC	chr6:30590211-30591236	53	28861	TRUE	0.5	0.108655254836876	FALSE
ENSG00000204410	CACAGGTAACCGCGGAGAGT	chr6:30646848-30648070	33	28881	TRUE	0.5	-0.18952546351667	FALSE
ENSG00000204410	TGTAAGCGCGCCTGCGCCCG	chr6:30646848-30648070	50	28864	TRUE	0.5	-0.106598687370386	FALSE
ENSG00000204410	CAGGTGGCATCTTGCAATTC	chr6:30707151-30707854	51	28863	TRUE	0.5	-0.125771970940958	FALSE
ENSG00000204410	TGTAGATCTGCTTTAAGGTC	chr6:30766589-30766750	31	28883	TRUE	0.5	0.138350649280139	FALSE
ENSG00000204410	TTGCACCAGTCAATTGCACT	chr6:30766589-30766750	40	28874	TRUE	0.5	-0.136152846908833	FALSE
ENSG00000204410	TCTTTAGCTCCAGCCGTTTC	chr6:30935143-30935338	37	28877	TRUE	0.5	0.152039015622915	FALSE
ENSG00000204410	TGTAGTGGAGGCTATAGTAA	chr6:31025525-31025931	51	28863	TRUE	0.5	0.141271179793082	FALSE
ENSG00000204410	TACAAACTGATCCAAAGCTG	chr6:31058176-31058760	39	28875	TRUE	0.5	-0.1653178382301	FALSE
ENSG00000204410	GATGGAATGGTGACCGACGT	chr6:31083575-31084324	44	28870	TRUE	0.5	0.151618570418595	FALSE
ENSG00000204410	CAGCAGCTTGGTCTTGTCTC	chr6:31227161-31227587	35	28879	TRUE	0.5	-0.155534266577789	FALSE
ENSG00000204410	CATCAATGAGAGGCGGCGCT	chr6:31541111-31542661	46	28868	TRUE	0.5	0.131911231681266	FALSE
ENSG00000204410	CCGGCGAGATGGCACCCCTC	chr6:31631181-31632983	104	28810	TRUE	0.5	0.101118795521283	FALSE
ENSG00000204410	GGTTAGTTGTGCCGTTCTGC	chr6:31650807-31653131	33	28881	TRUE	0.5	-0.173801195398276	FALSE
ENSG00000204410	TGCGTCGCACTACGGATGCG	chr6:31651695-31653469	44	28870	TRUE	0.5	0.136409071332088	FALSE
ENSG00000204410	AGCCTGTAGTCCCCACTTGG	chr6:31658396-31658559	111	28803	TRUE	0.5	-0.0839382988106234	FALSE
ENSG00000204410	TGCGAGCGAATCAGCGGCGT	chr6:31723308-31723688	52	28862	TRUE	0.5	-0.137955826852225	FALSE
ENSG00000204410	CCATAGGACGCGCTCCATCC	chr6:31775257-31778081	42	28872	TRUE	0.5	0.129651744331607	FALSE
ENSG00000204410	AAGCACAGTCAGGTACTCCG	chr6:31898032-31900031	43	28871	TRUE	0.5	-0.115562469863022	FALSE
ENSG00000204410	GTCCGCTGGGCTATGACCCA	chr6:31898032-31900031	46	28868	TRUE	0.5	0.13618702820341	FALSE
ENSG00000204410	AGACACGAGAAGCGCGCCAT	chr6:32087237-32088177	55	28859	TRUE	0.5	-0.105669578597127	FALSE
ENSG00000204410	CAGCACGCGGACATGTCCGA	chr6:32095446-32097270	28	28886	TRUE	0.5	0.154900767169975	FALSE
ENSG00000204410	CACCGTCCGTGCGCGCGGGA	chr6:32195422-32196819	48	28866	TRUE	0.5	-0.107857491215872	FALSE
ENSG00000204410	CTCTGTGGGCTATGATCAAC	chr6:32216313-32216731	69	28845	TRUE	0.5	-0.0988656859444852	FALSE
ENSG00000204410	TCTGATTCTATCAGGGACGG	chr6:32244547-32245969	32	28882	TRUE	0.5	-0.166732240249876	FALSE
ENSG00000204410	TTTGCCATGTAGGAACCTCC	chr6:32530041-32530840	39	28875	TRUE	0.5	-0.162846924146111	FALSE
ENSG00000204410	GCTGCTCCACAACTGCGCGC	chr6:32761119-32761904	65	28849	TRUE	0.5	0.119293419183232	FALSE
ENSG00000204410	ATACCCCCTTGTCTTGCTAA	chr6:32981697-32982715	50	28864	TRUE	0.5	0.129627590052001	FALSE
ENSG00000204410	GGGCTGATCCCACTACAGCA	chr6:33069402-33069630	48	28866	TRUE	0.5	-0.111420518320126	FALSE
ENSG00000204410	TCCTCTTCCCCTAGTGGCCA	chr6:33069402-33069630	61	28853	TRUE	0.5	0.102157782997739	FALSE
ENSG00000204410	GTTTCGCATCCGCGGCCTCG	chr6:33161357-33162470	77	28837	TRUE	0.5	-0.0655267899217017	FALSE
ENSG00000204420	CTCACCAACCAGGACCTCCG	chr6:30396705-30398221	3	1179	TRUE	0.5	0.356333778420764	FALSE
ENSG00000204420	TGCCCTCAGGCAGGCGCCGG	chr6:30541492-30542052	3	1179	TRUE	0.5	0.475243651603319	FALSE
ENSG00000204420	GGCTTTATAAGACATGTCAT	chr6:30563246-30563598	5	1177	TRUE	0.5	0.409925532456832	FALSE
ENSG00000204420	GGTGGACACAGACACTCTAG	chr6:30711844-30712032	5	1177	TRUE	0.5	0.4873307384715	FALSE
ENSG00000204420	ACCGTTACTGGTGGCGCGCG	chr6:30716974-30717822	3	1179	TRUE	0.5	0.550075360168337	FALSE
ENSG00000204420	GGGAGTAAGTCCTTGGGCAT	chr6:30757410-30757958	3	1179	TRUE	0.5	0.590683743354681	FALSE
ENSG00000204420	CATCAGCCAAAACTACAGCT	chr6:30842041-30842500	3	1179	TRUE	0.5	0.354234572229521	FALSE
ENSG00000204420	TCTAGCAGCCAAACAAACAT	chr6:30842041-30842500	4	1178	TRUE	0.5	0.53069238105895	FALSE
ENSG00000204420	GGAGTCGCGAGGAGTTTAAG	chr6:30875359-30875732	4	1178	TRUE	0.5	0.459755460342781	FALSE
ENSG00000204420	AGCAGGTGTGACCCTTATAG	chr6:30922506-30923027	3	1179	TRUE	0.5	0.421133472607944	FALSE
ENSG00000204420	GACAATCCGCCTGAGAGGAA	chr6:30942337-30943208	4	1178	TRUE	0.5	0.279664396177574	FALSE
ENSG00000204420	TCCACTAGGACCTTCACCAC	chr6:31025525-31025931	3	1179	TRUE	0.5	0.48389719076384	FALSE
ENSG00000204420	TGAGGAGGATCCGTTCTAGG	chr6:31137292-31138485	4	1178	TRUE	0.5	0.248547354036011	FALSE
ENSG00000204420	CTGAGTTAAAGTCACGCCTA	chr6:31702534-31703582	3	1179	TRUE	0.5	0.434213899055201	FALSE
ENSG00000204420	CCACCAAGCTGTGTATGGGG	chr6:31710646-31710912	3	1179	TRUE	0.5	0.523291085522826	FALSE
ENSG00000204420	CCCACAGTACTATGGGCTCA	chr6:31710646-31710912	3	1179	TRUE	0.5	0.554430549749304	FALSE
ENSG00000204420	CCGAGTCTCTTGCGCACAGA	chr6:32761119-32761904	4	1178	TRUE	0.5	0.478814434826744	FALSE
ENSG00000204420	ACCTAAGACTTCAGTTACAA	chr6:32866897-32867503	4	1178	TRUE	0.5	0.520164259200474	FALSE
ENSG00000204420	GTATAATTACCACACCATGA	chr6:32982865-32983834	4	1178	TRUE	0.5	0.369996674025546	FALSE
ENSG00000204420	ACTTTCCCAGCCTCATGCGA	chr6:33123471-33124880	3	1179	TRUE	0.5	0.454906255770701	FALSE
ENSG00000204421	GCACAGAGCAGCAGTTCTGC	chr6:30684704-30684912	3	1214	TRUE	0.5	0.539827824332528	FALSE
ENSG00000204421	GTATTGCCCTAGGTGGAGAC	chr6:30708107-30708404	3	1214	TRUE	0.5	0.570945223851647	FALSE
ENSG00000204421	GACGTCCGACGTGTCTGGTA	chr6:30716974-30717822	3	1214	TRUE	0.5	0.385591861855628	FALSE
ENSG00000204421	GGAGGACTAGATGAGCTCAT	chr6:30758826-30759331	3	1214	TRUE	0.5	0.513237782415696	FALSE
ENSG00000204421	TGAGCTCATCTAGTCCTCCC	chr6:30758826-30759331	3	1214	TRUE	0.5	0.500069132218885	FALSE
ENSG00000204421	CATGGCACCAACGTCTGCAC	chr6:30981874-30982979	4	1213	TRUE	0.5	0.503727700740374	FALSE
ENSG00000204421	TCCTGCCCGCGCGATCGCTG	chr6:31137292-31138485	4	1213	TRUE	0.5	-0.608385605126738	FALSE
ENSG00000204421	TTGACAAACAGCTTCCTCTT	chr6:31142479-31142749	3	1214	TRUE	0.5	0.553696486580264	FALSE
ENSG00000204421	GCCCTCTGCAAGTTACAGAT	chr6:31216413-31216739	4	1213	TRUE	0.5	0.445742477413729	FALSE
ENSG00000204421	GTGGACAAGATTACTCTGTG	chr6:31227161-31227587	4	1213	TRUE	0.5	0.357070979509876	FALSE
ENSG00000204421	ATCCTGGGCATCTGCCTCCT	chr6:31283611-31283788	3	1214	TRUE	0.5	0.340919671859863	FALSE
ENSG00000204421	GAACAGACCTCCCAGAAGAA	chr6:31321905-31322115	4	1213	TRUE	0.5	0.363819061699566	FALSE
ENSG00000204421	CACGAGACATACGACGCTGA	chr6:31638882-31641381	3	1214	TRUE	0.5	-0.841607099686888	FALSE
ENSG00000204421	ATCTACGCCTGGTCCATCGG	chr6:31689418-31689982	3	1214	TRUE	0.5	0.267247362090432	FALSE
ENSG00000204421	GTGAGAGGAGGGTTTAGACA	chr6:31764314-31764571	4	1213	TRUE	0.5	0.516645890635321	FALSE
ENSG00000204421	TTAAGCCCGCCCCGGTCTGG	chr6:31862478-31864168	3	1214	TRUE	0.5	0.148963080016266	FALSE
ENSG00000204421	AACTGTGGGTCGGGCAATAA	chr6:31989275-31989852	4	1213	TRUE	0.5	0.348004957969648	FALSE
ENSG00000204421	CGCAGGACTAGCATTAAGGC	chr6:32103307-32106706	3	1214	TRUE	0.5	0.429590969967326	FALSE
ENSG00000204421	CTCAGTTCAAAGCCGCGGAT	chr6:32415294-32416007	3	1214	TRUE	0.5	0.159816574991077	FALSE
ENSG00000204421	GCGGCGCGAGCTGTGCAAGT	chr6:32761119-32761904	3	1214	TRUE	0.5	-0.646351794942421	FALSE
ENSG00000204421	AAAGTACAAGCGGCCCCGTT	chr6:32968139-32970511	3	1214	TRUE	0.5	0.32789764651054	FALSE
ENSG00000204427	GGTACCGGATCTCGAAAGCC	chr6:29723163-29724697	106	74827	TRUE	0.5	0.0464956148486082	FALSE
ENSG00000204427	GGGCCGCCCGGTGAGTATCC	chr6:29827334-29828897	72	74861	TRUE	0.5	-0.0561531272493907	FALSE
ENSG00000204427	AACTGTGAACTCAAGGGGTG	chr6:29967104-29967966	145	74788	TRUE	0.5	-0.0563874295580331	FALSE
ENSG00000204427	TGCGATGTGCAGCGAGGTGC	chr6:29975001-29975708	75	74858	TRUE	0.5	0.0550793365122129	FALSE
ENSG00000204427	TCTGTGAGCGGCAGCGCCCT	chr6:29976370-29977471	151	74782	TRUE	0.5	-0.0560486003858744	FALSE
ENSG00000204427	CGGGTCCAAGATCGACCCCG	chr6:30006570-30007933	141	74792	TRUE	0.5	-0.0320683957794006	FALSE
ENSG00000204427	GGGAGGGAACTAGCCGGGAC	chr6:30013249-30013883	104	74829	TRUE	0.5	-0.0488265824272793	FALSE
ENSG00000204427	GGTTTCAAGGACGCTTGCAA	chr6:30091888-30092343	144	74789	TRUE	0.5	0.0521053371469429	FALSE
ENSG00000204427	AGGAACCCCTATGTGGTAGT	chr6:30495980-30497165	202	74731	TRUE	0.5	-0.0359490599934733	FALSE
ENSG00000204427	TAGTGATGAAACAAACCTTG	chr6:30541492-30542052	39	74894	TRUE	0.5	-0.134980460205077	FALSE
ENSG00000204427	ACTGATACCCAACACTAACC	chr6:30598724-30599913	104	74829	TRUE	0.5	-0.084739103900338	FALSE
ENSG00000204427	GGGAACCCAAGGTGATACAC	chr6:30707151-30707854	85	74848	TRUE	0.5	-0.0351146424664552	FALSE
ENSG00000204427	GGCATCGACTAATCAGGGCC	chr6:30719778-30720487	65	74868	TRUE	0.5	0.0625226594688302	FALSE
ENSG00000204427	GACTGGATACCGGCTGAGGT	chr6:30839707-30840061	110	74823	TRUE	0.5	0.0367308644082938	FALSE
ENSG00000204427	TCTCAAGGCCAATGTTTGTT	chr6:30842041-30842500	135	74798	TRUE	0.5	-0.0236988842641117	FALSE
ENSG00000204427	GGTAGTCTCAGGGACTGTAG	chr6:31025525-31025931	85	74848	TRUE	0.5	0.0679517742878888	FALSE
ENSG00000204427	CTTGGTTCCACTCATGTGCT	chr6:31131382-31133381	116	74817	TRUE	0.5	0.05102014534175	FALSE
ENSG00000204427	TACACCTTCCACCCCCCCGC	chr6:31159254-31159656	191	74742	TRUE	0.5	0.0479683795990349	FALSE
ENSG00000204427	ATGCAGTCCTACTAACCTGC	chr6:31214378-31214740	146	74787	TRUE	0.5	-0.03400857184818	FALSE
ENSG00000204427	CAGCAGCTTGGTCTTGTCTC	chr6:31227161-31227587	94	74839	TRUE	0.5	0.0749869985805223	FALSE
ENSG00000204427	TTGGCCCCGTCAAAGACGGG	chr6:31493799-31494553	68	74865	TRUE	0.5	-0.083694991617338	FALSE
ENSG00000204427	GGTGTTCCGAGTGCTCCCAC	chr6:31643943-31644721	121	74812	TRUE	0.5	-0.0442245205727212	FALSE
ENSG00000204427	CTCCACTTGATTGCAATGAT	chr6:31717532-31717882	126	74807	TRUE	0.5	0.0399253670202842	FALSE
ENSG00000204427	CCTCGCGCTAGAGATGTGGA	chr6:31734684-31735403	93	74840	TRUE	0.5	-0.0577258030254946	FALSE
ENSG00000204427	GACCGAGGGCGAGACACGCC	chr6:31896953-31898663	158	74775	TRUE	0.5	0.0403408307698441	FALSE
ENSG00000204427	CAGTCTTTAGGGAGCACAGT	chr6:31989275-31989852	106	74827	TRUE	0.5	0.0411318601589032	FALSE
ENSG00000204427	TAGTGAACAGGGTGTATTAC	chr6:32067157-32069156	81	74852	TRUE	0.5	0.0679915084331957	FALSE
ENSG00000204427	GCCTGCCACGAAGCCCGTAG	chr6:32081168-32081577	141	74792	TRUE	0.5	-0.0442115545421342	FALSE
ENSG00000204427	GCTGGAGGTTAGAGCATACT	chr6:32097157-32099156	96	74837	TRUE	0.5	-0.0580915738748145	FALSE
ENSG00000204427	TTCGCCGTCTTTCCCGATGT	chr6:32177110-32178719	157	74776	TRUE	0.5	0.0497035941572745	FALSE
ENSG00000204427	GACTTCCGCGGCCTAGGAGT	chr6:32189659-32190569	164	74769	TRUE	0.5	-0.0414954410724819	FALSE
ENSG00000204427	ACCGTCCGTGCGCGCGGGAA	chr6:32195422-32196819	188	74745	TRUE	0.5	0.0234741085519068	FALSE
ENSG00000204427	AGCTGTGCTGATGAGCGCTC	chr6:32439511-32440091	127	74806	TRUE	0.5	0.0507513216579505	FALSE
ENSG00000204427	ACAGGACACAGGACATGTAG	chr6:32475226-32476196	86	74847	TRUE	0.5	0.0521576166187523	FALSE
ENSG00000204427	CAGTGCGGGGAGGGCCCAGT	chr6:32829550-32829856	276	74657	TRUE	0.5	0.0295540190128221	FALSE
ENSG00000204427	GCGCGGCGCTAACGTGTGTA	chr6:32853059-32854603	101	74832	TRUE	0.5	0.0604256223748201	FALSE
ENSG00000204427	GCCTTAGCTGCAGCGCCCCC	chr6:33125958-33126566	124	74809	TRUE	0.5	0.0631495577507599	FALSE
ENSG00000204428	ATGGACGCCTGGTACATGAC	chr6:30719778-30720487	3	605	TRUE	0.5	0.725436821715521	FALSE
ENSG00000204428	CGAGAGCAAAGAGCTCCTGG	chr6:31541761-31541994	3	605	TRUE	0.5	0.702456463795542	FALSE
ENSG00000204435	GGAGCTCAATCGGCGCCTGG	chr1:156677207-156677419	135	78608	TRUE	0.5	0.0247355212850353	FALSE
ENSG00000204435	CTTTCCCAATCAACTTGCTA	chr11:5269651-5269865	127	78616	TRUE	0.5	0.0564091221542116	FALSE
ENSG00000204435	GCCATCGGTGTAGAGGGGAC	chr6:29737737-29738687	99	78644	TRUE	0.5	-0.0436180731978748	FALSE
ENSG00000204435	GTCAGCCTAGGCTCAGGCTT	chr6:30041957-30042353	112	78631	TRUE	0.5	-0.0267019972938085	FALSE
ENSG00000204435	ACCTTCGAATTATTCTTGCC	chr6:30130716-30131520	102	78641	TRUE	0.5	0.0286226028024137	FALSE
ENSG00000204435	CGTTGGAGCACTCACGTCTC	chr6:30344242-30345731	86	78657	TRUE	0.5	-0.00172370797704957	FALSE
ENSG00000204435	GATAATGGTGACTCATGGGC	chr6:30495980-30497165	105	78638	TRUE	0.5	0.0282817807154627	FALSE
ENSG00000204435	CTTTGGGTTATGTGTACCCA	chr6:30725419-30726603	112	78631	TRUE	0.5	-0.0208190538535362	FALSE
ENSG00000204435	AGACACTTTGCAGTGGATGC	chr6:30767368-30767935	104	78639	TRUE	0.5	-0.0337644417966416	FALSE
ENSG00000204435	GCGGTGACTAAGTCCTGCAT	chr6:30768976-30769922	108	78635	TRUE	0.5	0.0310506994039859	FALSE
ENSG00000204435	ACTAAGACTCAAGTCAATTG	chr6:30781581-30782706	234	78509	TRUE	0.5	0.0522948089771695	FALSE
ENSG00000204435	CTGCTGTGCAGTGATCCCAC	chr6:30793355-30794059	107	78636	TRUE	0.5	-0.000889173966007739	FALSE
ENSG00000204435	CTCAGCCGGTATCCAGTCCA	chr6:30839707-30840061	120	78623	TRUE	0.5	-0.00947265166862987	FALSE
ENSG00000204435	GAGGAAACAGAAAGCGGCAT	chr6:30880617-30881325	129	78614	TRUE	0.5	-0.0145340054748724	FALSE
ENSG00000204435	TCCCTTAGGGTCCAGCGCCG	chr6:30883795-30886796	127	78616	TRUE	0.5	0.0258982325544679	FALSE
ENSG00000204435	CCTGAGTCAATCTTTGGCAA	chr6:31009816-31010085	143	78600	TRUE	0.5	-0.0119489454262052	FALSE
ENSG00000204435	AGCAATCCTCCCTGCCGACA	chr6:31057464-31057857	195	78548	TRUE	0.5	0.00094323030055854	FALSE
ENSG00000204435	TCTATCTTACTTCCTGAATG	chr6:31086852-31087115	130	78613	TRUE	0.5	0.0396590882890893	FALSE
ENSG00000204435	GGATACCACAGCCAGTCAAA	chr6:31127937-31128440	164	78579	TRUE	0.5	-0.00387537507037905	FALSE
ENSG00000204435	AGTGGACAAGATTACTCTGT	chr6:31227161-31227587	117	78626	TRUE	0.5	0.00803178598652821	FALSE
ENSG00000204435	GAATCCCCAACCCCGCAGTA	chr6:31307531-31309242	148	78595	TRUE	0.5	-0.0343387053420745	FALSE
ENSG00000204435	GCCTGTTGCCAGGCGAACCG	chr6:31374058-31374433	110	78633	TRUE	0.5	0.0651987351281855	FALSE
ENSG00000204435	TGGTGTGACCCATCACCCGC	chr6:31462653-31463642	117	78626	TRUE	0.5	0.0616932226259381	FALSE
ENSG00000204435	AACTTTATGAGTGAGTATCT	chr6:31510507-31513057	88	78655	TRUE	0.5	0.053650963905147	FALSE
ENSG00000204435	CCTGATAGGAGACAGTTGAG	chr6:31511215-31511680	79	78664	TRUE	0.5	-0.0540455785204559	FALSE
ENSG00000204435	CTCACTTCACTCTTCTAAGG	chr6:31517213-31517602	137	78606	TRUE	0.5	-0.0364443282236806	FALSE
ENSG00000204435	AGATCTGGCCAAGAACTACC	chr6:31547323-31547789	126	78617	TRUE	0.5	0.0483231550760603	FALSE
ENSG00000204435	GATGACTCTCTGAGATTAGC	chr6:31563051-31563662	87	78656	TRUE	0.5	-0.0196727555206904	FALSE
ENSG00000204435	CACGGCTCAACGGCCGACGC	chr6:31619900-31621361	115	78628	TRUE	0.5	-0.00765099365931476	FALSE
ENSG00000204435	GGCACAAGGGGTACGATACG	chr6:31644432-31646581	135	78608	TRUE	0.5	-0.0206276488729147	FALSE
ENSG00000204435	GCCAGCCACCAAGCCGTCGC	chr6:31659583-31660191	173	78570	TRUE	0.5	0.0217614103542703	FALSE
ENSG00000204435	GGCAGGTTCTCTACAAGGTA	chr6:31752860-31753761	108	78635	TRUE	0.5	0.0369521392426106	FALSE
ENSG00000204435	CCTCCAATTCTTGATCGGGC	chr6:31821242-31822577	86	78657	TRUE	0.5	0.0352816769442841	FALSE
ENSG00000204435	AAAAAGGCCGCCTGTCGTCG	chr6:31862478-31864168	140	78603	TRUE	0.5	0.0129648196749717	FALSE
ENSG00000204435	ACATTCCCCAGAGGGAATCG	chr6:31940351-31941119	109	78634	TRUE	0.5	-0.0228776464475775	FALSE
ENSG00000204435	GTGGGTGGTTTGGGCTTACT	chr6:31945771-31946245	132	78611	TRUE	0.5	0.0467233569112366	FALSE
ENSG00000204435	AGGAGTCGAATTCACCCTCA	chr6:32071855-32072285	156	78587	TRUE	0.5	-0.0397203764716743	FALSE
ENSG00000204435	ACCTCTACAGTCGCGTGGGC	chr6:32095446-32097270	136	78607	TRUE	0.5	0.0426122071103636	FALSE
ENSG00000204435	TGAATGGGCTATTAGGTTTC	chr6:32103307-32106706	96	78647	TRUE	0.5	-0.00617745176095941	FALSE
ENSG00000204435	ACTTCCGCGGCCTAGGAGTG	chr6:32189659-32190569	280	78463	TRUE	0.5	0.0484758431703973	FALSE
ENSG00000204435	GCAACGCTTCCCGCCTTTGA	chr6:32195422-32196819	205	78538	TRUE	0.5	0.0283909253836594	FALSE
ENSG00000204435	CCTCCCTATTACCACGTCAG	chr6:32397672-32397840	244	78499	TRUE	0.5	-0.00311071829874976	FALSE
ENSG00000204435	CTATGCGGAAGCCACCCTGG	chr6:32402860-32403151	149	78594	TRUE	0.5	0.0477739558452486	FALSE
ENSG00000204435	GAAAAACAAGCATCCGGCGA	chr6:32413296-32413959	90	78653	TRUE	0.5	0.0648869993478769	FALSE
ENSG00000204435	CCAAGACATAACTGAGACGA	chr6:32666396-32666894	124	78619	TRUE	0.5	0.0476237954846965	FALSE
ENSG00000204435	CTTAGGGGCAAGGCATTGGC	chr6:32807243-32807426	135	78608	TRUE	0.5	-0.0206290160108544	FALSE
ENSG00000204435	GCACAGCAGGTACTTCCAGT	chr6:32829550-32829856	165	78578	TRUE	0.5	-0.0208627564506516	FALSE
ENSG00000204435	TTTGCTTTAAGTGCCGTGCT	chr6:33014769-33015436	109	78634	TRUE	0.5	0.0567764355908054	FALSE
ENSG00000204435	CCTGACTGCCACCTGGGGAT	chr6:33029981-33030179	150	78593	TRUE	0.5	0.0556525017777636	FALSE
ENSG00000204435	CTGAATCTTTCTGGGTTCTG	chr6:33062023-33062329	121	78622	TRUE	0.5	0.0343550020381791	FALSE
ENSG00000204435	TGTCTTCAGGGCGCATGTTG	chr6:33073469-33073887	136	78607	TRUE	0.5	0.00902892277813816	FALSE
ENSG00000204438	CGGGCTTGCAGCTTTCACGC	chr4:112515941-112516776	98	70626	TRUE	0.5	0.063973984042323	FALSE
ENSG00000204438	CCGGGAGGCCGTCGAAGCGC	chr6:30171513-30172632	109	70615	TRUE	0.5	0.061449466466855	FALSE
ENSG00000204438	TGGCAGGGCAATAGCTAGGA	chr6:30195391-30195892	90	70634	TRUE	0.5	0.0414595923092189	FALSE
ENSG00000204438	TGAGTGATGGGTGCCTTCTC	chr6:30411464-30412023	110	70614	TRUE	0.5	0.0593727467197125	FALSE
ENSG00000204438	TTTAGTCCTCCAGATGGCTG	chr6:30411464-30412023	148	70576	TRUE	0.5	-0.0500187403908521	FALSE
ENSG00000204438	AGTGACTAAACGTGAAGAAT	chr6:30446257-30448256	95	70629	TRUE	0.5	0.0495527900832138	FALSE
ENSG00000204438	AAACTCTCCGCTGCGAATCT	chr6:30463701-30464128	113	70611	TRUE	0.5	0.0634500108512843	FALSE
ENSG00000204438	GGTGAGTTCTGAAGGCCCCT	chr6:30464762-30464931	156	70568	TRUE	0.5	-0.0528364451981496	FALSE
ENSG00000204438	CAGCTGAGACACGTATTCCA	chr6:30597208-30598002	113	70611	TRUE	0.5	-0.0425028433990484	FALSE
ENSG00000204438	TTCCTAGAACAGTCCTATCC	chr6:30598724-30599913	90	70634	TRUE	0.5	0.0663105168559219	FALSE
ENSG00000204438	GATGTCATTGAATGGGCGGC	chr6:30633657-30637057	101	70623	TRUE	0.5	0.0419316958275056	FALSE
ENSG00000204438	ACAGGTAACCGCGGAGAGTC	chr6:30646848-30648070	87	70637	TRUE	0.5	0.0692957026102841	FALSE
ENSG00000204438	AAACAGGGTAAGTCAGAAGC	chr6:30670839-30671068	76	70648	TRUE	0.5	0.0804060388374668	FALSE
ENSG00000204438	GGCTCTGCAGCCGCTCACGT	chr6:30690559-30691273	115	70609	TRUE	0.5	-0.0578872349155208	FALSE
ENSG00000204438	TTCTAATTCGTGGTCTGGGA	chr6:30700400-30700858	92	70632	TRUE	0.5	-0.0433385261272277	FALSE
ENSG00000204438	TGGAGACAGGCAAGGTCCAT	chr6:30708107-30708404	165	70559	TRUE	0.5	0.0656386259912403	FALSE
ENSG00000204438	AATCGGCCCCGCGCGCGGTA	chr6:30719778-30720487	110	70614	TRUE	0.5	-0.0504239114044811	FALSE
ENSG00000204438	TCTAGGGAATCCGTGAGACG	chr6:30752235-30753014	81	70643	TRUE	0.5	0.0658353611796769	FALSE
ENSG00000204438	TGGGATTCGAGAACATGTAG	chr6:30763624-30764557	201	70523	TRUE	0.5	0.0533543433929189	FALSE
ENSG00000204438	AGGTCAGCCGATGTGTGCCG	chr6:30827960-30829342	102	70622	TRUE	0.5	-0.0621849396809242	FALSE
ENSG00000204438	AAGTTCGTGCCATGTGCAGT	chr6:30843326-30843522	150	70574	TRUE	0.5	0.0746194930969333	FALSE
ENSG00000204438	ACTCCCTGTGAGCTCTCCAA	chr6:31009816-31010085	136	70588	TRUE	0.5	-0.042611454083501	FALSE
ENSG00000204438	TGGGCACTGATCCTTTGTGA	chr6:31111005-31111190	142	70582	TRUE	0.5	0.0519376500548296	FALSE
ENSG00000204438	CCCGCCCCCTGGATGGGTGG	chr6:31170419-31170828	104	70620	TRUE	0.5	-0.0653564158747837	FALSE
ENSG00000204438	CGGCCTGGTTGCCGGGAATC	chr6:31180432-31187807	112	70612	TRUE	0.5	-0.0765832328873943	FALSE
ENSG00000204438	GCGTACCGGGAGGCTCCCAT	chr6:31180432-31187807	141	70583	TRUE	0.5	0.0703615079635858	FALSE
ENSG00000204438	TCGTGAGTGCATGGGGTATA	chr6:31400530-31400962	98	70626	TRUE	0.5	-0.0684362907045653	FALSE
ENSG00000204438	GACCCGGAGACTCATAATGC	chr6:31573932-31575931	80	70644	TRUE	0.5	-0.0763814030932579	FALSE
ENSG00000204438	TGGGAATTCCAATCCTTGCT	chr6:31578384-31578819	112	70612	TRUE	0.5	0.0756346329611377	FALSE
ENSG00000204438	GCAACAAACCCCAACCTTAG	chr6:31609362-31610490	205	70519	TRUE	0.5	-0.0563599616217951	FALSE
ENSG00000204438	GCAGCGCTACTACGAGGTTC	chr6:31644432-31646581	101	70623	TRUE	0.5	-0.0596998078024802	FALSE
ENSG00000204438	GTCATGAATGTGTCTACAGT	chr6:31689418-31689982	66	70658	TRUE	0.5	-0.0880371817415109	FALSE
ENSG00000204438	GGCTCCAGGGCCGCGTGATT	chr6:31727307-31729306	144	70580	TRUE	0.5	0.0527662366911139	FALSE
ENSG00000204438	TCGAGTCAGGGAGTCCTGGA	chr6:31791353-31791641	185	70539	TRUE	0.5	0.0406918247823391	FALSE
ENSG00000204438	AGGATTGCACAACATGGGCG	chr6:31948750-31949416	114	70610	TRUE	0.5	-0.020131391707952	FALSE
ENSG00000204438	GATAGTTCACGCTCTCGGCG	chr6:31958452-31959632	161	70563	TRUE	0.5	0.0793887326577429	FALSE
ENSG00000204438	TTTAGGGTATCAATGTCCTC	chr6:32055182-32057181	99	70625	TRUE	0.5	-0.0247506444369652	FALSE
ENSG00000204438	GTAAAGGCTGAACCTATAGA	chr6:32209987-32210755	98	70626	TRUE	0.5	0.078644416091701	FALSE
ENSG00000204438	GACATCGAAGTGAGTGGGGT	chr6:32212080-32212272	71	70653	TRUE	0.5	0.0919674211774946	FALSE
ENSG00000204438	TGGCTGTGTTACCACCCTCA	chr6:32700385-32701020	169	70555	TRUE	0.5	-0.0566313244721455	FALSE
ENSG00000204438	CTCCAGCATGGCTTGCCGAA	chr6:32984455-32985094	98	70626	TRUE	0.5	0.0638974686428753	FALSE
ENSG00000204438	GGCAGCTCTGAATCACAGAG	chr6:33069402-33069630	99	70625	TRUE	0.5	-0.0896072557612821	FALSE
ENSG00000204438	GGAAAAGAAGGACTCGCTAA	chr6:33075566-33076192	132	70592	TRUE	0.5	0.0700226261858805	FALSE
ENSG00000204438	CTGCCATAGTTACAGTCTAT	chr6:33116430-33118817	109	70615	TRUE	0.5	0.0391790747621574	FALSE
ENSG00000204438	CTCTCGGAACCTGGGCCATC	chr6:33143151-33143611	124	70600	TRUE	0.5	0.0454080197288109	FALSE
ENSG00000204439	GAAGCCAATCAGTGTCGTCG	chr6:29941886-29943609	82	51733	TRUE	0.5	-0.0972486800906477	FALSE
ENSG00000204439	GCCACTTGGCTACAGGGTCT	chr6:30013249-30013883	63	51752	TRUE	0.5	-0.0590736578200362	FALSE
ENSG00000204439	CTCCGCCGGGGAAAGCACCC	chr6:30480607-30480869	86	51729	TRUE	0.5	0.0799616975647844	FALSE
ENSG00000204439	GTGACTAGCCATGGGCCCCT	chr6:30508894-30509757	99	51716	TRUE	0.5	0.0727913957388884	FALSE
ENSG00000204439	ACGCCCACCCAGCCACCAGA	chr6:30666373-30666625	129	51686	TRUE	0.5	0.0624221885049876	FALSE
ENSG00000204439	CCCCTCCGAGAGTTCGGTAC	chr6:30678987-30679540	56	51759	TRUE	0.5	0.0940162855119462	FALSE
ENSG00000204439	GGCCTCTGGAGGCTCGGGAC	chr6:30685474-30685641	67	51748	TRUE	0.5	-0.0798085434659494	FALSE
ENSG00000204439	CAGGTGGCATCTTGCAATTC	chr6:30707151-30707854	88	51727	TRUE	0.5	-0.0719995421591325	FALSE
ENSG00000204439	TGGGATCAACATTCTATCCT	chr6:30781581-30782706	117	51698	TRUE	0.5	-0.08033662730991	FALSE
ENSG00000204439	AGTTGATATATTCTTACACT	chr6:30799159-30799421	69	51746	TRUE	0.5	-0.103525010388753	FALSE
ENSG00000204439	ATAGATGCTCACGGAAAATG	chr6:30821835-30822246	144	51671	TRUE	0.5	-0.0544258729573205	FALSE
ENSG00000204439	CAGACTGTCCCATGCATTGC	chr6:30837850-30838025	59	51756	TRUE	0.5	0.111945291933567	FALSE
ENSG00000204439	GTGTGGTGGGGAGTGTCTAA	chr6:30839707-30840061	85	51730	TRUE	0.5	0.089515209701832	FALSE
ENSG00000204439	ACGCGCGGCGAGAAGGCCGA	chr6:30883795-30886796	96	51719	TRUE	0.5	0.0859874549867726	FALSE
ENSG00000204439	GGCTATAGTAAAGGTTGTTG	chr6:31025525-31025931	84	51731	TRUE	0.5	0.0947892588428669	FALSE
ENSG00000204439	CCCCACGGTGAATGAGGAAT	chr6:31114273-31115546	73	51742	TRUE	0.5	0.115498472154393	FALSE
ENSG00000204439	GGGTGCAGTGTGACTTTGGT	chr6:31176046-31176308	72	51743	TRUE	0.5	0.0812450049188025	FALSE
ENSG00000204439	TCCAGCCATTAGATTAATGT	chr6:31214378-31214740	95	51720	TRUE	0.5	0.0741310676236976	FALSE
ENSG00000204439	TCAGGTTTCTCTCTTCAGGA	chr6:31268128-31268420	63	51752	TRUE	0.5	0.0924837989419563	FALSE
ENSG00000204439	GGAACAGACCTCCCAGAAGA	chr6:31321905-31322115	125	51690	TRUE	0.5	0.0564062040728265	FALSE
ENSG00000204439	GGGCCAATCACGAGCGGAGA	chr6:31403053-31404177	74	51741	TRUE	0.5	-0.128253008984592	FALSE
ENSG00000204439	GTTTCATTGGATGAGCGGTC	chr6:31403053-31404177	74	51741	TRUE	0.5	0.0708362204741489	FALSE
ENSG00000204439	CAGGGTTAAGCGGACCAGGC	chr6:31414179-31414776	72	51743	TRUE	0.5	0.0647708023615465	FALSE
ENSG00000204439	GCTTCTCAGCGCCGAGGCCT	chr6:31494826-31495422	68	51747	TRUE	0.5	-0.101557714577316	FALSE
ENSG00000204439	ACTGAGCAGACTCACCATCT	chr6:31548048-31548524	109	51706	TRUE	0.5	0.079384212416378	FALSE
ENSG00000204439	GGAAGGCGGAACCAAGCTGG	chr6:31567593-31567936	130	51685	TRUE	0.5	-0.064835832243025	FALSE
ENSG00000204439	TCTGTCCTTGATCTATCCAC	chr6:31585583-31585819	70	51745	TRUE	0.5	-0.12793005698622	FALSE
ENSG00000204439	ACATTTGCCCTGGTAATAGA	chr6:31589309-31589721	59	51756	TRUE	0.5	-0.105172598885459	FALSE
ENSG00000204439	AAGTGGAAGGCAACGACACA	chr6:31618257-31620457	80	51735	TRUE	0.5	-0.0725468459210176	FALSE
ENSG00000204439	GGAGGAATCATCATCCATCG	chr6:31628282-31630281	85	51730	TRUE	0.5	0.0784988456882626	FALSE
ENSG00000204439	GGAATCCTCGGATCTCCCAC	chr6:31736254-31736691	95	51720	TRUE	0.5	0.0913128443503228	FALSE
ENSG00000204439	CCTCCTTAGGAGCGAACCCA	chr6:31739907-31743157	72	51743	TRUE	0.5	-0.0861409882729035	FALSE
ENSG00000204439	GTCTTTGTAATGTGAGATGA	chr6:31745203-31745428	82	51733	TRUE	0.5	-0.0922737339802394	FALSE
ENSG00000204439	AAAATGCCGCGCGTCTAGCC	chr6:31834234-31835425	50	51765	TRUE	0.5	0.0884833319659472	FALSE
ENSG00000204439	CTAGCTCAGCTGGGGAGGTA	chr6:31874908-31875284	132	51683	TRUE	0.5	0.0572482536957161	FALSE
ENSG00000204439	GGATCGCAAAAACCCAAGGG	chr6:31948750-31949416	42	51773	TRUE	0.5	0.104894658543426	FALSE
ENSG00000204439	TCCAGGTTGCCATAGTTACT	chr6:32113813-32114430	70	51745	TRUE	0.5	0.0697954008633494	FALSE
ENSG00000204439	CATAATACTTTAAGCCTGGA	chr6:32825915-32826883	69	51746	TRUE	0.5	0.0922515357344917	FALSE
ENSG00000204439	TCCACGGGACCTGCGGTTTC	chr6:32893821-32895308	64	51751	TRUE	0.5	0.107867268134755	FALSE
ENSG00000204439	CTTACCTTCAGGGACGGCCC	chr6:32952896-32953531	77	51738	TRUE	0.5	0.0723731085594148	FALSE
ENSG00000204439	GGAGTTTGCTTAGCACGAAT	chr6:32982865-32983834	98	51717	TRUE	0.5	-0.090103174654978	FALSE
ENSG00000204439	CTGACCCAGTAATGGATGAG	chr6:33049436-33049677	144	51671	TRUE	0.5	0.0643788578514999	FALSE
ENSG00000204439	AAAGACGCTTACCTCGGTGG	chr6:33091862-33092619	129	51686	TRUE	0.5	0.0599677838486536	FALSE
ENSG00000204439	GATGAGCGAGCAGTCGACTC	chr6:33192035-33193499	84	51731	TRUE	0.5	0.0861583905128096	FALSE
ENSG00000204444	GTGAATGTGGAAGATGCTGG	chr11:5254487-5254795	76	52194	TRUE	0.5	-0.0472735958383321	FALSE
ENSG00000204444	GCCAGATAAAGTGGAGGCGA	chr6:29759411-29759982	69	52201	TRUE	0.5	0.0971136392688119	FALSE
ENSG00000204444	TGGGTCCGAGATCCACGCCG	chr6:29791892-29793373	137	52133	TRUE	0.5	-0.0475795897699698	FALSE
ENSG00000204444	GGAGGTCCTCATCTCTCCAC	chr6:29847861-29848382	102	52168	TRUE	0.5	-0.0518873513986182	FALSE
ENSG00000204444	GCACAGGAGCACGGCCTTGG	chr6:29917733-29918203	122	52148	TRUE	0.5	-0.0615264207998921	FALSE
ENSG00000204444	ATTCCCGATCTCACCACTGG	chr6:30447259-30447756	113	52157	TRUE	0.5	0.0767598207606475	FALSE
ENSG00000204444	TGGCTTGGACATTATTAATC	chr6:30507742-30508763	76	52194	TRUE	0.5	-0.0797072165845941	FALSE
ENSG00000204444	GAGTGTGTTAACACGATGTT	chr6:30541492-30542052	42	52228	TRUE	0.5	0.112385290280488	FALSE
ENSG00000204444	TACATCCGGCAACCGGATGC	chr6:30742057-30744943	70	52200	TRUE	0.5	-0.0614575250318172	FALSE
ENSG00000204444	CTTCCCAGAAAACCGCCTCA	chr6:30752235-30753014	107	52163	TRUE	0.5	0.0672138024704506	FALSE
ENSG00000204444	TACTCACCTGTGTATCCTTA	chr6:30802576-30803273	121	52149	TRUE	0.5	-0.0478467454885709	FALSE
ENSG00000204444	GCTCCATGTGGTGACTAAGC	chr6:30819960-30820556	94	52176	TRUE	0.5	-0.062898859881985	FALSE
ENSG00000204444	AGGTCAGCCGATGTGTGCCG	chr6:30827960-30829342	78	52192	TRUE	0.5	-0.0679467020678334	FALSE
ENSG00000204444	ACTGAGTTCCCAGGCAGGAG	chr6:30842041-30842500	85	52185	TRUE	0.5	0.0824541919764485	FALSE
ENSG00000204444	AGCCCCAGACCCGACCCCAA	chr6:30880617-30881325	96	52174	TRUE	0.5	-0.085614560174764	FALSE
ENSG00000204444	GAGCTACAGACCGAGCTGAA	chr6:30935143-30935338	129	52141	TRUE	0.5	-0.0293775107861079	FALSE
ENSG00000204444	CACTGTTAGGTATCATTTCC	chr6:30966261-30966461	44	52226	TRUE	0.5	-0.0916615436725818	FALSE
ENSG00000204444	AAACCCTCCCCTACACCAGG	chr6:30974571-30974809	154	52116	TRUE	0.5	0.0690973827781489	FALSE
ENSG00000204444	AGGAAGCTTCTCGTCATTGT	chr6:30981874-30982979	72	52198	TRUE	0.5	-0.0702632258265212	FALSE
ENSG00000204444	GGACAGGAGGCCAGAAGGCT	chr6:31152858-31153057	49	52221	TRUE	0.5	-0.12913546495534	FALSE
ENSG00000204444	GGAAGCTAAGACACCCACCC	chr6:31246063-31246842	98	52172	TRUE	0.5	-0.0739879583062573	FALSE
ENSG00000204444	TGTCCAGGGTGGGTCAGGTG	chr6:31389100-31389716	86	52184	TRUE	0.5	0.072764950467538	FALSE
ENSG00000204444	ACTCCGTCGCAAAAACTTTC	chr6:31400530-31400962	43	52227	TRUE	0.5	-0.0546326572147898	FALSE
ENSG00000204444	ACTGAATAGAGAGGCGGCCC	chr6:31402804-31402980	91	52179	TRUE	0.5	0.0957286643941357	FALSE
ENSG00000204444	ACATGGAGAAAATCCCTTGT	chr6:31414179-31414776	107	52163	TRUE	0.5	0.0790755592928172	FALSE
ENSG00000204444	GAGATGAGACGTGAGATTCC	chr6:31628282-31630281	65	52205	TRUE	0.5	0.0840939666412581	FALSE
ENSG00000204444	GTCCGCGGCCTGCGCTGTAG	chr6:31664701-31666410	95	52175	TRUE	0.5	-0.0626894507569236	FALSE
ENSG00000204444	ACCATCGAGTCAGGGAGTCC	chr6:31791353-31791641	54	52216	TRUE	0.5	-0.100625914916339	FALSE
ENSG00000204444	AACACCCAGGACGGAAGCAC	chr6:31997498-31998270	92	52178	TRUE	0.5	-0.0897928622621783	FALSE
ENSG00000204444	GTTCATCTTATACTTCCGGT	chr6:32081168-32081577	73	52197	TRUE	0.5	0.100988297646344	FALSE
ENSG00000204444	CTCGCCTGAAGGCGTCGACC	chr6:32087237-32088177	76	52194	TRUE	0.5	0.114659398229876	FALSE
ENSG00000204444	GGCTCGGCTGCAAGCAGTAC	chr6:32118702-32120068	96	52174	TRUE	0.5	0.0994801863262811	FALSE
ENSG00000204444	GAACAACTCGACGTTCCAGC	chr6:32127536-32128582	137	52133	TRUE	0.5	0.0921207502373518	FALSE
ENSG00000204444	CGTCCACCGAGCGATTCTAT	chr6:32185674-32186005	96	52174	TRUE	0.5	0.0843386347919299	FALSE
ENSG00000204444	CACGTGGAAGATGTCTGCTC	chr6:32195086-32195317	66	52204	TRUE	0.5	-0.0871727799663959	FALSE
ENSG00000204444	AGGGGAGTCATGGATCTGCC	chr6:32413296-32413959	109	52161	TRUE	0.5	-0.072136445914815	FALSE
ENSG00000204444	GTTAAGCAGGTGTGAGCCAG	chr6:32558427-32558954	64	52206	TRUE	0.5	-0.0886054227970988	FALSE
ENSG00000204444	AGCAGTTCAAAACACAGTAG	chr6:32954999-32955373	76	52194	TRUE	0.5	0.0976975050563544	FALSE
ENSG00000204444	GTCCGGACGCCTGCGCACTA	chr6:32968139-32970511	184	52086	TRUE	0.5	-0.0221876066166879	FALSE
ENSG00000204444	CGCCCTCTGGTGGAATATCT	chr6:33014769-33015436	93	52177	TRUE	0.5	-0.0427718895092084	FALSE
ENSG00000204444	TCCTCTTCCCCTAGTGGCCA	chr6:33069402-33069630	90	52180	TRUE	0.5	-0.0627251878341902	FALSE
ENSG00000204463	TATCACCAGCACGCGTACGA	chr6:29723163-29724697	135	77094	TRUE	0.5	0.0361139809762641	FALSE
ENSG00000204463	GGTGGGGCCTATGCAGCACC	chr6:29994672-29995484	126	77103	TRUE	0.5	0.0317587198998459	FALSE
ENSG00000204463	GTTGAAGATAACACCTAGGT	chr6:30097990-30098183	84	77145	TRUE	0.5	0.0319916823959696	FALSE
ENSG00000204463	AGCGCTGGTCCTACGTGTCA	chr6:30127137-30128131	148	77081	TRUE	0.5	-0.0279925258251872	FALSE
ENSG00000204463	AATCACTTCTCAAGAATTGG	chr6:30169716-30170337	65	77164	TRUE	0.5	-0.0602184949114219	FALSE
ENSG00000204463	GTAGTAGCTTGAGTGGTATC	chr6:30308057-30310057	92	77137	TRUE	0.5	-0.0433594211837316	FALSE
ENSG00000204463	TCCAGCGCGGCTTACGCTGT	chr6:30515789-30516822	125	77104	TRUE	0.5	-0.0384617217540217	FALSE
ENSG00000204463	TAAGAGATCGCAACAGCCGT	chr6:30541492-30542052	101	77128	TRUE	0.5	0.0591603056809888	FALSE
ENSG00000204463	GTCCTGGGCGTACGTCAAGA	chr6:30616759-30618138	150	77079	TRUE	0.5	0.0529987410201676	FALSE
ENSG00000204463	CTTTGTCTCCCTACCGCGCG	chr6:30719778-30720487	102	77127	TRUE	0.5	-0.0449840100548622	FALSE
ENSG00000204463	CATACCAATGACCTTCAAGC	chr6:30728282-30728481	138	77091	TRUE	0.5	0.0288503503532382	FALSE
ENSG00000204463	AGGCCACCCCCCATAGTAAA	chr6:30827960-30829342	152	77077	TRUE	0.5	-0.0431923436512767	FALSE
ENSG00000204463	TATGAAATCCCTACGAAACC	chr6:30913634-30915262	132	77097	TRUE	0.5	0.0432616234556216	FALSE
ENSG00000204463	AGTGGAGAAGGCTGCTCACA	chr6:30972056-30972234	173	77056	TRUE	0.5	-0.0424149610251643	FALSE
ENSG00000204463	CAGTCCCAGTGACGGCCACA	chr6:31102152-31102888	164	77065	TRUE	0.5	0.0442279597111583	FALSE
ENSG00000204463	GCGGGACCTGAGAGAAGAAC	chr6:31133357-31133579	141	77088	TRUE	0.5	-0.019587257782423	FALSE
ENSG00000204463	GCACTGAATAAGCTCTAAGG	chr6:31203315-31204537	103	77126	TRUE	0.5	-0.050351123444297	FALSE
ENSG00000204463	CATGGCCCTGTCTTCGTTAA	chr6:31574156-31574793	147	77082	TRUE	0.5	0.0550079936083905	FALSE
ENSG00000204463	CCGACCAGAGCCCCACACGG	chr6:31574156-31574793	112	77117	TRUE	0.5	-0.0377536876571587	FALSE
ENSG00000204463	CAGGGTTGGTGATCCCCCCC	chr6:31638882-31641381	151	77078	TRUE	0.5	-0.0288674456184048	FALSE
ENSG00000204463	GAGCTGAGTACGTATCGCTT	chr6:31680584-31681602	111	77118	TRUE	0.5	-0.0386996267631035	FALSE
ENSG00000204463	AGTTGGATTGCACCTTGAAG	chr6:31749537-31749955	122	77107	TRUE	0.5	-0.0446830666701348	FALSE
ENSG00000204463	AGCTGAAGATGTTGAAGTAC	chr6:31874908-31875284	111	77118	TRUE	0.5	-0.0542070655255618	FALSE
ENSG00000204463	AAGGAAAATTCTCGTAAGTC	chr6:32061096-32061628	99	77130	TRUE	0.5	-0.0391226294939808	FALSE
ENSG00000204463	GATACGGTGGATAAGGCTCA	chr6:32113813-32114430	129	77100	TRUE	0.5	0.0467935917691187	FALSE
ENSG00000204463	TTATAGTGGGCGAGGTCTAT	chr6:32177110-32178719	122	77107	TRUE	0.5	-0.0479951815618982	FALSE
ENSG00000204463	GAGTTACTCCCCCCCGCCCA	chr6:32244547-32245969	152	77077	TRUE	0.5	-0.0194392398295635	FALSE
ENSG00000204463	GCACAGAGCTGGCTCACGAT	chr6:32530041-32530840	137	77092	TRUE	0.5	-0.0373753921697806	FALSE
ENSG00000204463	AGCCTCCCTCCCACATGTAC	chr6:32857713-32857900	157	77072	TRUE	0.5	0.0389526531814286	FALSE
ENSG00000204463	GCAGCCAAAAGAAAGTTATG	chr6:32857713-32857900	140	77089	TRUE	0.5	0.0388384704365223	FALSE
ENSG00000204463	CAGTTACGGTGAGGGTTGAA	chr6:32947659-32948247	111	77118	TRUE	0.5	0.0483610317529073	FALSE
ENSG00000204469	GGTCCTGACTTTCCGGTTGG	chr6:29705703-29706028	223	73808	TRUE	0.5	0.0335252850876335	FALSE
ENSG00000204469	CACACCTTGTCGCTTCAGTC	chr6:29737737-29738687	94	73937	TRUE	0.5	-0.058063541437988	FALSE
ENSG00000204469	GGCTCTGGCCATCGGTGTAG	chr6:29737737-29738687	154	73877	TRUE	0.5	-0.0501942895433505	FALSE
ENSG00000204469	GCACAGGAGCACGGCCTTGG	chr6:29917733-29918203	185	73846	TRUE	0.5	0.0530942277534101	FALSE
ENSG00000204469	GCCCCTCCCTGCGCAGAACA	chr6:30091888-30092343	171	73860	TRUE	0.5	-0.0495113887768652	FALSE
ENSG00000204469	CCGAGGATTGGGCCCCCATC	chr6:30163042-30164114	125	73906	TRUE	0.5	0.0489109673014285	FALSE
ENSG00000204469	GAAGAGAGGTGTAGTGACTA	chr6:30169716-30170337	133	73898	TRUE	0.5	0.052866801729702	FALSE
ENSG00000204469	CATCGCCCTGGATTATGAAG	chr6:30185925-30186543	260	73771	TRUE	0.5	-0.0405094534503951	FALSE
ENSG00000204469	GGGATCGCGGCGAAGCTGAT	chr6:30259125-30260790	124	73907	TRUE	0.5	0.062357937826528	FALSE
ENSG00000204469	GGTACCTGGTAGAGTTATAT	chr6:30446257-30448256	94	73937	TRUE	0.5	-0.0407014654759958	FALSE
ENSG00000204469	TCAACCCTCGCGGCCTATCG	chr6:30555370-30557804	117	73914	TRUE	0.5	0.0383154428604171	FALSE
ENSG00000204469	GGCTTTATAAGACATGTCAT	chr6:30563246-30563598	176	73855	TRUE	0.5	-0.043410727368832	FALSE
ENSG00000204469	ACAAGAGATGGTGGATCTTG	chr6:30615799-30616364	161	73870	TRUE	0.5	0.0459550256318697	FALSE
ENSG00000204469	CCCACTAGCAGCTTCTTCAC	chr6:30652776-30653012	139	73892	TRUE	0.5	-0.0424286549295463	FALSE
ENSG00000204469	GCCAGAGTCGGAAGATGAGT	chr6:30670839-30671068	128	73903	TRUE	0.5	-0.0432217314188788	FALSE
ENSG00000204469	AGGTCCAGAGCGTAGTCCGA	chr6:30742057-30744943	112	73919	TRUE	0.5	-0.0509839235698517	FALSE
ENSG00000204469	TGCGGACCCCTCACCTTATA	chr6:30940241-30940981	170	73861	TRUE	0.5	0.030184228625183	FALSE
ENSG00000204469	AATAGAACACAGTCTGCTGC	chr6:30974571-30974809	81	73950	TRUE	0.5	-0.0501422196409109	FALSE
ENSG00000204469	TCAGAAGTGAGTCTGCCTAG	chr6:30981874-30982979	165	73866	TRUE	0.5	-0.0370011321628807	FALSE
ENSG00000204469	CTGAACAGGTAACAGCTACA	chr6:31164051-31164328	162	73869	TRUE	0.5	-0.0443068575855219	FALSE
ENSG00000204469	GCATGACAAAGGTGCCGTGA	chr6:31171729-31173747	122	73909	TRUE	0.5	-0.0481391147060934	FALSE
ENSG00000204469	ATTCCGCCGGCCTGGTTGCC	chr6:31180225-31181002	112	73919	TRUE	0.5	0.0725333536047459	FALSE
ENSG00000204469	AAATCCCTTGTAGGTTGCAA	chr6:31414179-31414776	113	73918	TRUE	0.5	0.0335128708692585	FALSE
ENSG00000204469	CTGAAGTGTGATATTCGGGA	chr6:31416045-31417027	103	73928	TRUE	0.5	-0.0628388239305635	FALSE
ENSG00000204469	GGTCCCTCCCGTCTTTGACG	chr6:31493799-31494553	207	73824	TRUE	0.5	0.0241166940814646	FALSE
ENSG00000204469	CATGGCCCTGTCTTCGTTAA	chr6:31574156-31574793	141	73890	TRUE	0.5	0.0358169246797568	FALSE
ENSG00000204469	TCGCCCCGTGAGTGCCGTTT	chr6:31651695-31653469	95	73936	TRUE	0.5	0.0739903566498654	FALSE
ENSG00000204469	GCCAGCCACCAAGCCGTCGC	chr6:31659583-31660191	161	73870	TRUE	0.5	-0.0290784785851121	FALSE
ENSG00000204469	TGCTCCGAGTCCCTTGTCGC	chr6:31665807-31669106	124	73907	TRUE	0.5	0.0555023123430871	FALSE
ENSG00000204469	GCACGTTCTTGATGTGACCC	chr6:31752860-31753761	133	73898	TRUE	0.5	0.0505459366624321	FALSE
ENSG00000204469	TAGACACGGGTAGGGCCTCT	chr6:31764314-31764571	114	73917	TRUE	0.5	-0.036638024261975	FALSE
ENSG00000204469	ATCCCTGGGAGGCTAACACT	chr6:31769615-31770257	119	73912	TRUE	0.5	-0.0424567661917399	FALSE
ENSG00000204469	GCGTGAACTATCGCTGCGGA	chr6:31958452-31959632	94	73937	TRUE	0.5	0.061288274126849	FALSE
ENSG00000204469	CGTGGTTTCCCAGCTTAGCT	chr6:31981726-31982144	84	73947	TRUE	0.5	0.0756377983406282	FALSE
ENSG00000204469	AGGACCACCCCGAGCAGAAC	chr6:32002562-32003711	127	73904	TRUE	0.5	-0.0550734114024953	FALSE
ENSG00000204469	GGTCTTCTGCCCGTTACACA	chr6:32063032-32065131	138	73893	TRUE	0.5	-0.0494914316462047	FALSE
ENSG00000204469	GTCCTGAGCCTTTAGTGAAC	chr6:32067157-32069156	111	73920	TRUE	0.5	0.0550962110532889	FALSE
ENSG00000204469	ACTTGCGGCCGGCATCCAGA	chr6:32069521-32070330	179	73852	TRUE	0.5	-0.0330521313519019	FALSE
ENSG00000204469	CCCTAGAGGGAGCTGTTTGG	chr6:32103513-32103696	131	73900	TRUE	0.5	0.0587524852863215	FALSE
ENSG00000204469	GTGTCACTTGTATCTGAGGA	chr6:32829550-32829856	114	73917	TRUE	0.5	0.0596216441579007	FALSE
ENSG00000204469	CCGCCCTGGCCGAGCGTAGC	chr6:32837657-32839102	101	73930	TRUE	0.5	0.0554164617853887	FALSE
ENSG00000204469	CCACCCACATAACTTTCTTT	chr6:32857713-32857900	125	73906	TRUE	0.5	-0.0315103283236375	FALSE
ENSG00000204469	AGAAGGTACTTCTGCTCAGG	chr6:32954999-32955373	116	73915	TRUE	0.5	-0.0385717990904886	FALSE
ENSG00000204469	CCTTATTGTGCACCCATATG	chr6:32982865-32983834	123	73908	TRUE	0.5	0.0549040305337227	FALSE
ENSG00000204469	TTGCTGGGTAAAGAGGACGC	chr6:33073469-33073887	80	73951	TRUE	0.5	-0.0560953524210177	FALSE
ENSG00000204469	ATGGCAGTTCGGCTCTTACC	chr6:33075566-33076192	111	73920	TRUE	0.5	0.0530071108974988	FALSE
ENSG00000204469	AGCTAAGGCTTGATACCCAG	chr6:33125958-33126566	135	73896	TRUE	0.5	0.0489688973976814	FALSE
ENSG00000204469	TTTCCCGATGCCCAGCTCGG	chr6:33184979-33185475	199	73832	TRUE	0.5	0.0348982571880412	FALSE
ENSG00000204469	TACACAGTCTGAGTGGGATA	chr6:33197523-33197806	154	73877	TRUE	0.5	0.048807463208008	FALSE
ENSG00000204472	CTCTACCTTGTGGCGTCGGT	chr6:29850094-29850626	44	22609	TRUE	0.5	0.0330165568276213	FALSE
ENSG00000204472	AAAGGCACCGTTCCTCTCCG	chr6:29964667-29966468	55	22598	TRUE	0.5	-0.0974902322499205	FALSE
ENSG00000204472	CCTCAAGGACTGTAAGAATG	chr6:30097990-30098183	50	22603	TRUE	0.5	-0.147246016181553	FALSE
ENSG00000204472	AATTATGGCAATGTACCACG	chr6:30508894-30509757	32	22621	TRUE	0.5	-0.294396090258037	FALSE
ENSG00000204472	GAGTGTGTTAACACGATGTT	chr6:30541492-30542052	19	22634	TRUE	0.5	0.375549464297553	FALSE
ENSG00000204472	ATCCTCTTCCCCTACATCCC	chr6:30563246-30563598	36	22617	TRUE	0.5	-0.413465975981899	FALSE
ENSG00000204472	AGAGAACCTCACAGATCTGG	chr6:30711844-30712032	74	22579	TRUE	0.5	0.0917104684149667	FALSE
ENSG00000204472	AGGCTAGATGACAGATAGGG	chr6:30758826-30759331	28	22625	TRUE	0.5	-0.34364818030852	FALSE
ENSG00000204472	GAGGAGGCTTGAATTTGGTC	chr6:30981874-30982979	30	22623	TRUE	0.5	-0.070482190140984	FALSE
ENSG00000204472	GTCGGGGATGTCCGAACTAC	chr6:31115782-31118256	35	22618	TRUE	0.5	-0.170587402015058	FALSE
ENSG00000204472	GCCACGAGAGCTCATCACCT	chr6:31133357-31133579	47	22606	TRUE	0.5	-0.0721614339803358	FALSE
ENSG00000204472	GCTTCCAACTGCTGCGCATA	chr6:31159254-31159656	73	22580	TRUE	0.5	0.120345658998705	FALSE
ENSG00000204472	CTCTTATACGACGTGGAGTT	chr6:31200382-31203181	28	22625	TRUE	0.5	0.128658083351266	FALSE
ENSG00000204472	ACGGACTTGCTGAAGGCAGT	chr6:31246063-31246842	41	22612	TRUE	0.5	-0.315511106222353	FALSE
ENSG00000204472	ACTGATAAAGGCGTCCCATC	chr6:31307531-31309242	38	22615	TRUE	0.5	-0.207373725331237	FALSE
ENSG00000204472	AAACCGGCTGCGCCGCCCGC	chr6:31399621-31400348	39	22614	TRUE	0.5	-0.210751208786284	FALSE
ENSG00000204472	CAACTTCATAAGCACGGCCA	chr6:31403053-31404177	34	22619	TRUE	0.5	0.266294524735539	FALSE
ENSG00000204472	AGGCATTTAGAAGCGGTTTC	chr6:31494826-31495422	24	22629	TRUE	0.5	0.317628573783228	FALSE
ENSG00000204472	CTCGTGAGTCCAGGGATCTA	chr6:31494826-31495422	32	22621	TRUE	0.5	-0.353144869118823	FALSE
ENSG00000204472	GGGGAGATTGCTTTGATGCT	chr6:31511215-31511680	33	22620	TRUE	0.5	-0.180818123480112	FALSE
ENSG00000204472	CCACTAAGAAGCCTTCACCC	chr6:31585583-31585819	43	22610	TRUE	0.5	0.217516127829314	FALSE
ENSG00000204472	CGGGCGGGATTAGCTGCCGG	chr6:31618257-31620457	27	22626	TRUE	0.5	-0.281585580918126	FALSE
ENSG00000204472	CATCGGGGATCAAAGTTCAT	chr6:31628282-31630281	42	22611	TRUE	0.5	0.125243753193735	FALSE
ENSG00000204472	TGAGCTATCTCCTGGGCCGT	chr6:31663939-31664258	36	22617	TRUE	0.5	0.448206908119273	FALSE
ENSG00000204472	GACCAGGAAGTGGCCGTCCC	chr6:31736254-31736691	51	22602	TRUE	0.5	-0.26940670761751	FALSE
ENSG00000204472	TGCTCCGCTTCATTCAAATC	chr6:31750303-31751126	33	22620	TRUE	0.5	-0.32989536962517	FALSE
ENSG00000204472	TAGTATGTAGGCCGTCCTTA	chr6:31826877-31828644	30	22623	TRUE	0.5	-0.297145395671422	FALSE
ENSG00000204472	GACCACACGACTTCGAGAAC	chr6:31945607-31951356	73	22580	TRUE	0.5	0.178485333225277	FALSE
ENSG00000204472	TCTGGGTCCTCTTGTCCCGG	chr6:31952224-31952653	46	22607	TRUE	0.5	0.140305746869304	FALSE
ENSG00000204472	CCTCTCTACTCAAACACGCT	chr6:32118702-32120068	30	22623	TRUE	0.5	-0.348235354065282	FALSE
ENSG00000204472	AGGATATTACAAGAGCACAG	chr6:32216313-32216731	35	22618	TRUE	0.5	-0.497479184627647	FALSE
ENSG00000204472	GCTGCACGGGCTGCGGCGCT	chr6:32558427-32558954	44	22609	TRUE	0.5	-0.0435190725623127	FALSE
ENSG00000204472	ATGCTGTTTCCACATAGGGC	chr6:32825915-32826883	3	22650	TRUE	0.5	-0.592972561228023	FALSE
ENSG00000204472	TTAGCCTTAACCCCCTCTTA	chr6:32937142-32937447	29	22624	TRUE	0.5	-0.235031667047592	FALSE
ENSG00000204472	TCAGGACTTTGGGCGTTTAC	chr6:33199885-33200000	28	22625	TRUE	0.5	0.295774024233547	FALSE
ENSG00000204475	CGTAATCTCCCGGCTATTCG	chr6:30212915-30213890	5	1526	TRUE	0.5	0.421502558077432	FALSE
ENSG00000204475	CCCCAGGGTTGGAGGCTAAC	chr6:30396705-30398221	5	1526	TRUE	0.5	0.577138457618931	FALSE
ENSG00000204475	GCACACGGGGCATGCACTAA	chr6:30446257-30448256	5	1526	TRUE	0.5	0.385500380516394	FALSE
ENSG00000204475	GTGGGGCCTGGGCTATAATG	chr6:30532361-30533007	3	1528	TRUE	0.5	-0.657415202475732	FALSE
ENSG00000204475	GGACGCTACCAACTCGCGTT	chr6:30555370-30557804	5	1526	TRUE	0.5	0.30444831396917	FALSE
ENSG00000204475	GCCCTAGAAACTTGGTCAAG	chr6:30614891-30615577	3	1528	TRUE	0.5	0.601975939420816	FALSE
ENSG00000204475	GTCATGTATGTGATCAGAAA	chr6:30758826-30759331	3	1528	TRUE	0.5	0.477822531695734	FALSE
ENSG00000204475	TGCCGAGTGTGCAGTGGTCG	chr6:30840712-30841135	7	1524	TRUE	0.5	0.383892365553051	FALSE
ENSG00000204475	GATCTTAGAGCCTGTAGTTA	chr6:31025525-31025931	3	1528	TRUE	0.5	0.475207342611902	FALSE
ENSG00000204475	TACAGTCCCTGAGACTACCA	chr6:31025525-31025931	6	1525	TRUE	0.5	0.500547461804732	FALSE
ENSG00000204475	TGTGGTGAAGGTCCTAGTGG	chr6:31025525-31025931	4	1527	TRUE	0.5	0.419333503401462	FALSE
ENSG00000204475	TATCAGGATCTTAGCCTCTC	chr6:31086852-31087115	3	1528	TRUE	0.5	-0.677812469717116	FALSE
ENSG00000204475	AAATCCCTTGTAGGTTGCAA	chr6:31414179-31414776	4	1527	TRUE	0.5	0.589272640378857	FALSE
ENSG00000204475	ATACAAGACCAGCGCGGCCC	chr6:31493799-31494553	3	1528	TRUE	0.5	0.278007536465706	FALSE
ENSG00000204475	GGCATTGTCCTAAGGCAGGA	chr6:31568100-31568377	3	1528	TRUE	0.5	0.376535728256574	FALSE
ENSG00000204475	GCAGCGGGCGGGTTCTAGGT	chr6:31571859-31572562	4	1527	TRUE	0.5	0.485624134004967	FALSE
ENSG00000204475	GGGAGGCTGGGACACATCTT	chr6:31745203-31745428	5	1526	TRUE	0.5	0.491250915928134	FALSE
ENSG00000204475	ATACTTGTCAGTGCAGGGCG	chr6:31770470-31770715	5	1526	TRUE	0.5	0.321732192655801	FALSE
ENSG00000204475	CACCTTGTGGAGCAGCGGAG	chr6:31772888-31773174	5	1526	TRUE	0.5	0.417524082131703	FALSE
ENSG00000204475	CCCATAGCGAGCGGCTATGA	chr6:31794259-31796391	3	1528	TRUE	0.5	0.478625614919038	FALSE
ENSG00000204475	ACAGTCTCACAAACGCAATC	chr6:32103307-32106706	3	1528	TRUE	0.5	0.385957784691226	FALSE
ENSG00000204475	CACCAGATTCTTACAAACCA	chr6:32954999-32955373	4	1527	TRUE	0.5	0.432596337959171	FALSE
ENSG00000204475	CAGGCACCTGGATTAGTTCA	chr6:33091862-33092619	4	1527	TRUE	0.5	0.527383102881987	FALSE
ENSG00000204482	GCAGGCTTGAAAACGCGCGC	chr6:29752307-29753422	6	4239	TRUE	0.5	0.299429540083936	FALSE
ENSG00000204482	CTTCCTCCGCGGGTACCGGC	chr6:29941886-29943609	8	4237	TRUE	0.5	0.258303996283154	FALSE
ENSG00000204482	AAGAAGGACCCGTCGCAGGC	chr6:30006203-30006475	4	4241	TRUE	0.5	-0.838813649591896	FALSE
ENSG00000204482	TGGGGAGAGCTAACGAGGTA	chr6:30037221-30037673	6	4239	TRUE	0.5	-0.659683621387674	FALSE
ENSG00000204482	GTCAGCCTAGGCTCAGGCTT	chr6:30041957-30042353	6	4239	TRUE	0.5	0.229752813032545	FALSE
ENSG00000204482	TCAGAGATAGATGCCTGCAT	chr6:30152089-30152261	7	4238	TRUE	0.5	-0.569373599370174	FALSE
ENSG00000204482	GGCCTGGTATCTCACAGTAG	chr6:30160564-30160874	7	4238	TRUE	0.5	-0.605211925853386	FALSE
ENSG00000204482	CACGTGACCGAGTGTGTTTG	chr6:30206874-30207955	10	4235	TRUE	0.5	0.316534699615912	FALSE
ENSG00000204482	GACTGAAGTAACTGGACACT	chr6:30219237-30219674	7	4238	TRUE	0.5	-0.540836959327212	FALSE
ENSG00000204482	ACTGATACCCAACACTAACC	chr6:30598724-30599913	5	4240	TRUE	0.5	-0.622756448956586	FALSE
ENSG00000204482	CTCTGGAGGCTCGGGACTGG	chr6:30685474-30685641	4	4241	TRUE	0.5	-0.345862132019036	FALSE
ENSG00000204482	TTCTAATTCGTGGTCTGGGA	chr6:30700400-30700858	5	4240	TRUE	0.5	-0.609519396631193	FALSE
ENSG00000204482	TCATACCTAAACTCGGAGCG	chr6:30716974-30717822	5	4240	TRUE	0.5	-0.535251817571745	FALSE
ENSG00000204482	GTTAGATGAGGGATCCTAAA	chr6:30793355-30794059	6	4239	TRUE	0.5	-0.680561282625291	FALSE
ENSG00000204482	GAGCCAATCTTGACGTCATG	chr6:30940241-30940981	14	4231	TRUE	0.5	-0.460234209264051	FALSE
ENSG00000204482	ACCAAGAACTGCGGAGGGCT	chr6:30974571-30974809	9	4236	TRUE	0.5	0.215276043334088	FALSE
ENSG00000204482	GTTCCAAGGAAGCGTCTCTC	chr6:30981874-30982979	8	4237	TRUE	0.5	0.00958798945335948	FALSE
ENSG00000204482	AGGAAGGGCACAATACTGTT	chr6:31044219-31044616	10	4235	TRUE	0.5	0.0544989123931714	FALSE
ENSG00000204482	AATGGGTTAAGTGCTACAGT	chr6:31114273-31115546	9	4236	TRUE	0.5	-0.519843363537036	FALSE
ENSG00000204482	GGGCCGGAGTGCGAGACGAT	chr6:31115782-31118256	11	4234	TRUE	0.5	0.152977616558465	FALSE
ENSG00000204482	GCAGCAGGGAGTCAGCTGTA	chr6:31126809-31127048	6	4239	TRUE	0.5	-0.563809938355976	FALSE
ENSG00000204482	CTGAGTCATTACCTGCTAAA	chr6:31202775-31203156	7	4238	TRUE	0.5	-0.579710884380965	FALSE
ENSG00000204482	TACTCAGATGGGCCATTAAT	chr6:31389100-31389716	5	4240	TRUE	0.5	-0.702532122082745	FALSE
ENSG00000204482	ACCACAGGGAGCCGCCTCCT	chr6:31402804-31402980	12	4233	TRUE	0.5	0.32171914354697	FALSE
ENSG00000204482	CCGCCCTCTCCACTCATGAT	chr6:31497782-31499781	6	4239	TRUE	0.5	-0.692943708614735	FALSE
ENSG00000204482	CCTCCGGGTCCCAAGAAAGG	chr6:31498750-31499105	17	4228	TRUE	0.5	0.0794468565087429	FALSE
ENSG00000204482	AGCAGTAGTGACTCAACAGC	chr6:31508898-31509553	5	4240	TRUE	0.5	-0.57016320121331	FALSE
ENSG00000204482	GCAATAGTGGACGGGATGGG	chr6:31589309-31589721	4	4241	TRUE	0.5	-0.658050424287888	FALSE
ENSG00000204482	ACATCACAAGGTCTTTAGCG	chr6:31690757-31692756	8	4237	TRUE	0.5	-0.360267988751406	FALSE
ENSG00000204482	CCTTACACAGGAATCCTTCA	chr6:31718391-31718642	12	4233	TRUE	0.5	0.0102277059540388	FALSE
ENSG00000204482	AGCCTGCAAAAGGAGCGCGC	chr6:31739907-31743157	8	4237	TRUE	0.5	0.284080245889322	FALSE
ENSG00000204482	AGAGAGAAGTGTAGCACCAC	chr6:31791353-31791641	5	4240	TRUE	0.5	-0.628794763227426	FALSE
ENSG00000204482	GGCAAAGCGCGGCCGACTTG	chr6:31806092-31807536	4	4241	TRUE	0.5	0.0680256027882988	FALSE
ENSG00000204482	CTCGCTGGGGCTGCGTAATC	chr6:31814206-31817021	6	4239	TRUE	0.5	0.201677080910303	FALSE
ENSG00000204482	GGACGAGGTGCAGCGCGAGA	chr6:31817239-31817580	8	4237	TRUE	0.5	-0.52891154944588	FALSE
ENSG00000204482	AGGTGCCATTCTCAGCTGGG	chr6:31882412-31882682	9	4236	TRUE	0.5	-0.411819784047305	FALSE
ENSG00000204482	GGCTACCCTACAGGTATAAA	chr6:31919609-31920093	10	4235	TRUE	0.5	0.181119725454487	FALSE
ENSG00000204482	CACATTCGGTCTTAGGACCG	chr6:31978820-31980627	10	4235	TRUE	0.5	0.189093541005718	FALSE
ENSG00000204482	CTCCTAGCGGGTCATCTGGG	chr6:32002562-32003711	11	4234	TRUE	0.5	0.216291868949285	FALSE
ENSG00000204482	AGTAATGGCGACGGCCGAGA	chr6:32069521-32070330	6	4239	TRUE	0.5	-0.554590071955803	FALSE
ENSG00000204482	CTTGCGGAATCCCAAATGTC	chr6:32108025-32109567	8	4237	TRUE	0.5	0.0932943127693968	FALSE
ENSG00000204482	GTGATTCTGCAGGCAAACAA	chr6:32816993-32817234	9	4236	TRUE	0.5	0.228555663233963	FALSE
ENSG00000204482	AGTTTACAGAAAAGCTGTAA	chr6:32885752-32886155	7	4238	TRUE	0.5	0.109166896631089	FALSE
ENSG00000204482	TTAGCCTTAACCCCCTCTTA	chr6:32937142-32937447	4	4241	TRUE	0.5	-0.668232087437851	FALSE
ENSG00000204482	TCAGTTACGGTGAGGGTTGA	chr6:32947659-32948247	5	4240	TRUE	0.5	0.258138732482291	FALSE
ENSG00000204482	AGCTGCCCTATTCACTTCTA	chr6:32980541-32981208	5	4240	TRUE	0.5	-0.775622441386499	FALSE
ENSG00000204482	CCACATATGGGTGCACAATA	chr6:32982865-32983834	10	4235	TRUE	0.5	0.254491847498322	FALSE
ENSG00000204482	TGGACGGGCTCATCTACAAC	chr6:33116430-33118817	11	4234	TRUE	0.5	0.126802648568608	FALSE
ENSG00000204482	GGAACAATGGAAACCACCAA	chr6:33136422-33136837	6	4239	TRUE	0.5	-0.64665667504917	FALSE
ENSG00000204482	GCGTCCCTTCTGATGTATTC	chr6:33143151-33143611	9	4236	TRUE	0.5	0.0778362484262409	FALSE
ENSG00000204482	CCCCTCCCTAGACTGATCCT	chr6:33197523-33197806	6	4239	TRUE	0.5	-0.56758188465523	FALSE
ENSG00000204498	TAGAGATGCAAAAAATCTTG	chr11:5269651-5269865	85	64045	TRUE	0.5	0.095687755200019	FALSE
ENSG00000204498	TCAGGTCTCGTGACTGTTTC	chr6:29758038-29758251	104	64026	TRUE	0.5	-0.0545167673001679	FALSE
ENSG00000204498	GGTGGGCTCTGCGGTGATAT	chr6:30121511-30121989	124	64006	TRUE	0.5	-0.0620367032576852	FALSE
ENSG00000204498	GCAACAGTACTTGTCCTGTG	chr6:30363554-30363784	92	64038	TRUE	0.5	0.0651720080431666	FALSE
ENSG00000204498	GAAGCCTGAGTAGGGATCAG	chr6:30444058-30444398	57	64073	TRUE	0.5	-0.0749600065190927	FALSE
ENSG00000204498	TAGTCGTAGTTCTTCACAGA	chr6:30515018-30515605	159	63971	TRUE	0.5	-0.0435115120611778	FALSE
ENSG00000204498	GGACGCTACCAACTCGCGTT	chr6:30555370-30557804	134	63996	TRUE	0.5	0.0804192983651311	FALSE
ENSG00000204498	GACCTTAGCCAGGTTAGTGT	chr6:30598724-30599913	80	64050	TRUE	0.5	0.0502716128105831	FALSE
ENSG00000204498	GCTTTGTGTAATGAGAATCG	chr6:30614391-30614769	166	63964	TRUE	0.5	0.078539002130424	FALSE
ENSG00000204498	TGTCATAGTGGGAGGACTCC	chr6:30666373-30666625	98	64032	TRUE	0.5	-0.0686098833691211	FALSE
ENSG00000204498	TAACGGTCCGAGAACCGGGC	chr6:30720841-30721102	47	64083	TRUE	0.5	-0.0793200592756245	FALSE
ENSG00000204498	CTGGGTTCCTTGGAGCCTCC	chr6:30728282-30728481	95	64035	TRUE	0.5	-0.0750450394769198	FALSE
ENSG00000204498	CTAGACCTCACGTCACCATA	chr6:30767368-30767935	142	63988	TRUE	0.5	-0.058851897961697	FALSE
ENSG00000204498	GGGACAGCCCAGGTCTAATG	chr6:30795771-30796496	133	63997	TRUE	0.5	0.0571610972297436	FALSE
ENSG00000204498	TCCAGGCACCATATAGGGGC	chr6:30821832-30824781	91	64039	TRUE	0.5	0.0358960255070326	FALSE
ENSG00000204498	TGGAATGCTGCTCACCACTC	chr6:30844084-30844576	117	64013	TRUE	0.5	0.0521629151418732	FALSE
ENSG00000204498	ACCAGCCAGCTATATTCGAT	chr6:30844980-30845510	110	64020	TRUE	0.5	0.0862474526649166	FALSE
ENSG00000204498	GGAGTCGCGAGGAGTTTAAG	chr6:30875359-30875732	123	64007	TRUE	0.5	0.0739181640916349	FALSE
ENSG00000204498	CTTTGGCTCCGATTAAGCGA	chr6:30907744-30908674	93	64037	TRUE	0.5	-0.0350768205493406	FALSE
ENSG00000204498	TCGAAGGCCCTGCCTCTATA	chr6:30922506-30923027	112	64018	TRUE	0.5	0.0602438503428211	FALSE
ENSG00000204498	GTCCCTGTTGTTTCTACAAG	chr6:31057464-31057857	90	64040	TRUE	0.5	0.0817301237419406	FALSE
ENSG00000204498	GCACGGCGGATTAGAGCTCA	chr6:31122864-31123588	82	64048	TRUE	0.5	0.0956101392774413	FALSE
ENSG00000204498	GGTGAAGCCTCGGGTATCTA	chr6:31157682-31159681	115	64015	TRUE	0.5	-0.057058533788801	FALSE
ENSG00000204498	GGGAAGCGAACTTAAGCCAG	chr6:31159254-31159656	93	64037	TRUE	0.5	0.0705121729920932	FALSE
ENSG00000204498	GGAGGGAGCCACATGCTGCA	chr6:31176046-31176308	134	63996	TRUE	0.5	-0.053835913310236	FALSE
ENSG00000204498	GAACAGACCTCCCAGAAGAA	chr6:31321905-31322115	121	64009	TRUE	0.5	0.0962877357797527	FALSE
ENSG00000204498	AGTCACTGAATGAGCGAGTT	chr6:31558756-31559619	62	64068	TRUE	0.5	0.121182550745035	FALSE
ENSG00000204498	CAGCCACAGGAAGCCTTTAA	chr6:31567593-31567936	115	64015	TRUE	0.5	0.0630195921664081	FALSE
ENSG00000204498	AGCCCCCAAGTGGGGACTAC	chr6:31658396-31658559	103	64027	TRUE	0.5	0.0762885990861344	FALSE
ENSG00000204498	AGGATGACCCGCGCACGACC	chr6:31664701-31666410	216	63914	TRUE	0.5	0.0592416196198173	FALSE
ENSG00000204498	GCTGAAGGGCGTCAACCAAG	chr6:31676763-31677222	150	63980	TRUE	0.5	0.0435661779402741	FALSE
ENSG00000204498	TAACCACCTATATCTTATAG	chr6:31690757-31692756	67	64063	TRUE	0.5	0.107253981259142	FALSE
ENSG00000204498	TAGAGCGACAGCGGAAACGA	chr6:31702534-31703582	70	64060	TRUE	0.5	-0.0729828809493194	FALSE
ENSG00000204498	CACTCAAACAGATCCACGCC	chr6:31713909-31714678	99	64031	TRUE	0.5	0.0639384402345344	FALSE
ENSG00000204498	AACGAAAGTGGGCGCAGTTC	chr6:31727307-31729306	72	64058	TRUE	0.5	-0.0546357459810773	FALSE
ENSG00000204498	TTCTAGTCCCTCGCCCCGTG	chr6:31821242-31822577	109	64021	TRUE	0.5	-0.0927177126958068	FALSE
ENSG00000204498	GTCCACAAATGTGTATGGAA	chr6:31841008-31842456	124	64006	TRUE	0.5	0.0696934287715392	FALSE
ENSG00000204498	TTCCCGTAGATGGCGATCTG	chr6:31862357-31865881	124	64006	TRUE	0.5	-0.0353574145783899	FALSE
ENSG00000204498	GATAGTTCACGCTCTCGGCG	chr6:31958452-31959632	146	63984	TRUE	0.5	-0.0550705202566315	FALSE
ENSG00000204498	CACATTCGGTCTTAGGACCG	chr6:31978820-31980627	103	64027	TRUE	0.5	-0.0741861769646726	FALSE
ENSG00000204498	GGGCACGGTGAGCCAAGTCT	chr6:31989275-31989852	88	64042	TRUE	0.5	-0.0840191600864764	FALSE
ENSG00000204498	ACGAGTGGGGCCCATGGTTC	chr6:31997498-31998270	77	64053	TRUE	0.5	-0.0755466132239346	FALSE
ENSG00000204498	TAACACGGCCTCTAGAGTAG	chr6:31997498-31998270	143	63987	TRUE	0.5	-0.0616062164601117	FALSE
ENSG00000204498	CCAAGTCCCGCTCACAGGAT	chr6:32081168-32081577	118	64012	TRUE	0.5	0.0748564328520489	FALSE
ENSG00000204498	CCACGCGACTGTAGAGGTCG	chr6:32095446-32097270	108	64022	TRUE	0.5	-0.0351958020006202	FALSE
ENSG00000204498	ACAGGCACAGGACAGCTACT	chr6:32116811-32117036	127	64003	TRUE	0.5	0.0548236252122261	FALSE
ENSG00000204498	TGAAGCCTGCCCAACGATCG	chr6:32177110-32178719	169	63961	TRUE	0.5	0.0503901807667169	FALSE
ENSG00000204498	GGGAATGGGAATGCTAACGA	chr6:32700385-32701020	91	64039	TRUE	0.5	0.0704752898522734	FALSE
ENSG00000204498	GAGGCGGAGAATAACCCCGT	chr6:32893821-32895308	61	64069	TRUE	0.5	0.0909000870952892	FALSE
ENSG00000204498	AGTAATCTACGGAAATCTAC	chr6:32940624-32941835	79	64051	TRUE	0.5	-0.0452456300827613	FALSE
ENSG00000204498	TGAGTGGGCTCCCTAGGTTC	chr6:32952896-32953531	106	64024	TRUE	0.5	0.0795679467921531	FALSE
ENSG00000204498	ATGGTAAGGTCGCCCTCTGG	chr6:33014769-33015436	128	64002	TRUE	0.5	-0.0685523468504687	FALSE
ENSG00000204498	AGCAGCTTTCCTCGGTCTGA	chr6:33051226-33051462	206	63924	TRUE	0.5	-0.0365306196330442	FALSE
ENSG00000204498	CTTGCTCAATATTCTTTGAC	chr6:33082767-33083042	77	64053	TRUE	0.5	-0.108372224519454	FALSE
ENSG00000204498	TGGAAGCAAGAATGATGCCA	chr6:33183035-33183424	134	63996	TRUE	0.5	0.0656816779794134	FALSE
ENSG00000204516	CCTCTACCTTGTGGCGTCGG	chr6:29850094-29850626	66	38140	TRUE	0.5	-0.123749057252325	FALSE
ENSG00000204516	AGAGCTCAGGTCCTGGTTTA	chr6:29934071-29934293	132	38074	TRUE	0.5	0.0721365201137002	FALSE
ENSG00000204516	CTCTGCCTGTTCCTCCGCCA	chr6:29956599-29956842	83	38123	TRUE	0.5	0.080819981293245	FALSE
ENSG00000204516	AAAGGCAGCTGTCATAATCC	chr6:30097990-30098183	46	38160	TRUE	0.5	-0.124263240693762	FALSE
ENSG00000204516	TAGTAATACCAAGCTGGCAT	chr6:30130716-30131520	68	38138	TRUE	0.5	0.0857236423335275	FALSE
ENSG00000204516	GAGGTCTGCAGCTCTATCCT	chr6:30464762-30464931	111	38095	TRUE	0.5	-0.0925091469834664	FALSE
ENSG00000204516	TGCGCCCTGGAGGCTCCGTA	chr6:30481175-30482541	91	38115	TRUE	0.5	-0.0763393697035642	FALSE
ENSG00000204516	AAAAACAAAAATCCTATACT	chr6:30483757-30483993	34	38172	TRUE	0.5	0.145259600226194	FALSE
ENSG00000204516	GGCTTTATAAGACATGTCAT	chr6:30563246-30563598	98	38108	TRUE	0.5	0.0863549136987428	FALSE
ENSG00000204516	AAGGGCTTGCAAGAGTAACT	chr6:30614391-30614769	72	38134	TRUE	0.5	0.0820311639330363	FALSE
ENSG00000204516	TGCAGGAACGTCGCAGCACC	chr6:30646459-30646765	76	38130	TRUE	0.5	0.0950818530265819	FALSE
ENSG00000204516	CTAAGGAGAGTGTGCAAACA	chr6:30728282-30728481	44	38162	TRUE	0.5	-0.13334286071786	FALSE
ENSG00000204516	TTTACACGCATACCCAATCT	chr6:30790763-30791280	79	38127	TRUE	0.5	-0.08214610215685	FALSE
ENSG00000204516	TGTTGCCTACAGATTGTTGA	chr6:30795771-30796496	49	38157	TRUE	0.5	-0.100713705302144	FALSE
ENSG00000204516	GGCCACCCCCCATAGTAAAG	chr6:30827960-30829342	120	38086	TRUE	0.5	0.0861602378257204	FALSE
ENSG00000204516	CGTATCAACTTAATACAGTT	chr6:30974157-30976681	47	38159	TRUE	0.5	0.124320791669457	FALSE
ENSG00000204516	GAGCTCCCTCTCGTTCCATC	chr6:31008274-31008455	65	38141	TRUE	0.5	-0.106030486070138	FALSE
ENSG00000204516	TGAAGAGAAGCACCGCTAGG	chr6:31042790-31043131	124	38082	TRUE	0.5	0.0676616829913949	FALSE
ENSG00000204516	GGCAGATAATCAAGCGGAAT	chr6:31044219-31044616	42	38164	TRUE	0.5	0.119552527446396	FALSE
ENSG00000204516	AGCCTGGGAGTTCAGTGGGA	chr6:31092821-31093433	49	38157	TRUE	0.5	-0.0929165269217421	FALSE
ENSG00000204516	ATCTCAACAAGCCTATCACA	chr6:31092821-31093433	75	38131	TRUE	0.5	-0.0728046601300292	FALSE
ENSG00000204516	CGTTTGTGCTGAATAGGAGT	chr6:31152858-31153057	42	38164	TRUE	0.5	-0.117398278419241	FALSE
ENSG00000204516	CGCGGCCAAGATTGGCCGGA	chr6:31366709-31367557	44	38162	TRUE	0.5	-0.17251720793566	FALSE
ENSG00000204516	ACGCTCAGGTCCCTTTATAG	chr6:31571859-31572562	72	38134	TRUE	0.5	0.103812056770529	FALSE
ENSG00000204516	GGCAACAAACCCCAACCTTA	chr6:31609362-31610490	73	38133	TRUE	0.5	-0.112987488878601	FALSE
ENSG00000204516	TACCCAGACCGGCGCCCTGC	chr6:31643943-31644721	65	38141	TRUE	0.5	-0.129340974944469	FALSE
ENSG00000204516	GAAGGCGACAGACACAACTC	chr6:31713909-31714678	59	38147	TRUE	0.5	-0.107898043255142	FALSE
ENSG00000204516	GAGTTGTGATAGACGCAGAG	chr6:31723308-31723688	48	38158	TRUE	0.5	0.141395589435849	FALSE
ENSG00000204516	GACCTACTTGCACCCAAACT	chr6:31736254-31736691	77	38129	TRUE	0.5	-0.0857949709828983	FALSE
ENSG00000204516	AGACCTACCAGAAAAGCAAT	chr6:31745203-31745428	85	38121	TRUE	0.5	0.104172198814352	FALSE
ENSG00000204516	ACTCAGCATTAACTAGCTCA	chr6:31840063-31840910	51	38155	TRUE	0.5	-0.120641165028988	FALSE
ENSG00000204516	AGCACAGTCAGGTACTCCGT	chr6:31896953-31898663	41	38165	TRUE	0.5	-0.119109647463222	FALSE
ENSG00000204516	ACGAAGGGGCGATAGGGACG	chr6:31898032-31900031	55	38151	TRUE	0.5	0.111166862604563	FALSE
ENSG00000204516	GGAGAAACCATGGCCACTAC	chr6:32055182-32057181	69	38137	TRUE	0.5	-0.106080505878401	FALSE
ENSG00000204516	CGTCCCCCAAAACCCCGTCT	chr6:32069521-32070330	64	38142	TRUE	0.5	0.100713465808691	FALSE
ENSG00000204516	TTCATCTTATACTTCCGGTC	chr6:32081168-32081577	60	38146	TRUE	0.5	-0.112858936423382	FALSE
ENSG00000204516	ATACCTCCCTCCTCCACTGG	chr6:32116811-32117036	97	38109	TRUE	0.5	0.0996641420996512	FALSE
ENSG00000204516	CTCAACTAGTGCGGTGTCAA	chr6:32234915-32235334	34	38172	TRUE	0.5	-0.151057091003996	FALSE
ENSG00000204516	CAGGCCCACTGTTCACTAGG	chr6:32244547-32245969	86	38120	TRUE	0.5	0.0825618218478269	FALSE
ENSG00000204516	AGGTGTATTGGGAAGACATC	chr6:32402860-32403151	134	38072	TRUE	0.5	0.0762726554431701	FALSE
ENSG00000204516	GTGATTCTGCAGGCAAACAA	chr6:32816993-32817234	49	38157	TRUE	0.5	0.141962531549218	FALSE
ENSG00000204516	AGCGTTTAGCTGTGAGCCCT	chr6:32947659-32948247	51	38155	TRUE	0.5	0.147949500144962	FALSE
ENSG00000204516	CAGCTCCTCGGAGACTCAGC	chr6:33073469-33073887	34	38172	TRUE	0.5	0.115112553248451	FALSE
ENSG00000204516	CTTAGGCTCCTCCTTCTGGG	chr6:33136422-33136837	61	38145	TRUE	0.5	0.113863601100978	FALSE
ENSG00000204516	GGGAAGCTGCCCTCCGAGCT	chr6:33184979-33185475	63	38143	TRUE	0.5	0.129077429954732	FALSE
ENSG00000204516	TCAGGACTTTGGGCGTTTAC	chr6:33199885-33200000	42	38164	TRUE	0.5	0.147034923213889	FALSE
ENSG00000204520	TTTAGTACCCGACGCTGTCT	chr6:30060535-30062064	52	34848	TRUE	0.5	-0.112809839947095	FALSE
ENSG00000204520	CTTCCGGCCCAACTGGCAGC	chr6:30160564-30160874	50	34850	TRUE	0.5	0.137330542501293	FALSE
ENSG00000204520	GAAGCTGACCCAATTTGCTC	chr6:30446257-30448256	41	34859	TRUE	0.5	-0.102053680481356	FALSE
ENSG00000204520	GGGCGACCCCTGAAGCGTAG	chr6:30515789-30516822	82	34818	TRUE	0.5	-0.0966480132497317	FALSE
ENSG00000204520	GCCCTACCCCAGAGGCCTCT	chr6:30682129-30682401	46	34854	TRUE	0.5	0.118304004101263	FALSE
ENSG00000204520	TTCTCTTGACTCTCTTCCCT	chr6:30685474-30685641	55	34845	TRUE	0.5	0.125707277225486	FALSE
ENSG00000204520	ATTCTAGGACCAACTTGTAC	chr6:30827960-30829342	55	34845	TRUE	0.5	-0.124835313259242	FALSE
ENSG00000204520	GCCCAGGGTGAGTAGCTTCT	chr6:30834361-30835150	36	34864	TRUE	0.5	-0.17279134003295	FALSE
ENSG00000204520	GGTTTATTAATGCTGGTCAG	chr6:30842041-30842500	67	34833	TRUE	0.5	-0.106791413962874	FALSE
ENSG00000204520	TCAGAAGTGAGTCTGCCTAG	chr6:30981874-30982979	75	34825	TRUE	0.5	-0.104078649461015	FALSE
ENSG00000204520	GCCTGTGGTGAAGGTCCTAG	chr6:31025525-31025931	64	34836	TRUE	0.5	0.117559687980066	FALSE
ENSG00000204520	CGATGGGATTAAGCCTTAGA	chr6:31042790-31043131	72	34828	TRUE	0.5	0.097147956841197	FALSE
ENSG00000204520	GCCACGAGAGCTCATCACCT	chr6:31133357-31133579	70	34830	TRUE	0.5	-0.0783452739661711	FALSE
ENSG00000204520	TTCACCAGGCCCCCGGCTTG	chr6:31170587-31170657	67	34833	TRUE	0.5	0.0864346295316244	FALSE
ENSG00000204520	ATTGGATATTCCCAAACAAT	chr6:31178771-31179009	62	34838	TRUE	0.5	0.124490376424872	FALSE
ENSG00000204520	GAAATGCACGTGTTCTGTAC	chr6:31203315-31204537	34	34866	TRUE	0.5	-0.150374825915886	FALSE
ENSG00000204520	GACACAGAAATGAACCATTC	chr6:31321905-31322115	48	34852	TRUE	0.5	0.122161415400444	FALSE
ENSG00000204520	CGTATGACAAGTACTCAGAT	chr6:31389100-31389716	106	34794	TRUE	0.5	0.0724403515779136	FALSE
ENSG00000204520	AATCCCCAAGAATGGCACGT	chr6:31474771-31475258	54	34846	TRUE	0.5	0.104422339521254	FALSE
ENSG00000204520	TTTCGGACCCCGGAATCTGT	chr6:31493799-31494553	50	34850	TRUE	0.5	-0.100837691775278	FALSE
ENSG00000204520	CTGTTGTAAGCCCGCAGCTT	chr6:31546358-31547231	63	34837	TRUE	0.5	0.121610275485521	FALSE
ENSG00000204520	GCAGGCACTGAGTCACCCCT	chr6:31560306-31560752	77	34823	TRUE	0.5	-0.0976373425277022	FALSE
ENSG00000204520	AGAGAGGAGGCGCTCAAAAT	chr6:31687457-31687620	68	34832	TRUE	0.5	-0.0856940455651338	FALSE
ENSG00000204520	TTTATACTAGGTCGCGCTAG	chr6:31728778-31730584	87	34813	TRUE	0.5	0.0979668544940054	FALSE
ENSG00000204520	GCCCGCGAGAAGGTCGGACC	chr6:31739606-31740673	65	34835	TRUE	0.5	0.093508306799951	FALSE
ENSG00000204520	AGCCTTGTTCAGTGGACTTG	chr6:31762532-31764531	65	34835	TRUE	0.5	-0.0755176904877354	FALSE
ENSG00000204520	CTCAGCGGGGCTGCACCAAG	chr6:31764314-31764571	127	34773	TRUE	0.5	0.0783248489532816	FALSE
ENSG00000204520	GTAGATAGAGTTGGGACTGC	chr6:31855366-31855668	35	34865	TRUE	0.5	-0.113546707163229	FALSE
ENSG00000204520	TTCCCGTAGATGGCGATCTG	chr6:31862357-31865881	82	34818	TRUE	0.5	0.0983432862494667	FALSE
ENSG00000204520	CTGCTCAGCTGCAGGAATAG	chr6:31882412-31882682	111	34789	TRUE	0.5	0.098270633918595	FALSE
ENSG00000204520	AGATTGACCGCATCAGCGAG	chr6:31888461-31889457	96	34804	TRUE	0.5	0.107737981363108	FALSE
ENSG00000204520	GAGCCCATTCATACTGAGTA	chr6:31983861-31984064	86	34814	TRUE	0.5	-0.0834313655003847	FALSE
ENSG00000204520	CGCCTGACATATTTCACTCT	chr6:32061096-32061628	43	34857	TRUE	0.5	-0.124321517478268	FALSE
ENSG00000204520	CTCTTGCAAAGCTGCGCCTA	chr6:32063032-32065131	54	34846	TRUE	0.5	-0.10871239258165	FALSE
ENSG00000204520	TGGGCCCCTTGCGTCGTCGA	chr6:32085866-32086089	70	34830	TRUE	0.5	-0.118948582873711	FALSE
ENSG00000204520	GCTGGAACGTCGAGTTGTTC	chr6:32127536-32128582	94	34806	TRUE	0.5	0.106202457212646	FALSE
ENSG00000204520	GGGAGACGTGGACGAGTGTC	chr6:32204175-32204654	52	34848	TRUE	0.5	-0.135861846801468	FALSE
ENSG00000204520	AATAGTTTGCATTAAGTGCC	chr6:32397672-32397840	33	34867	TRUE	0.5	-0.16845176783605	FALSE
ENSG00000204520	GCAATGTAGATCCAGCCCCC	chr6:32622509-32622789	54	34846	TRUE	0.5	-0.0992144525772903	FALSE
ENSG00000204520	AAATCTGTATGTGGAACTAT	chr6:32692104-32692347	67	34833	TRUE	0.5	0.12414500908696	FALSE
ENSG00000204520	GGTTTCCACTTTAGGGAGGC	chr6:32866897-32867503	58	34842	TRUE	0.5	0.101802230581613	FALSE
ENSG00000204520	TGGTTCATGGACTACATCAG	chr6:32866897-32867503	62	34838	TRUE	0.5	-0.108295583354892	FALSE
ENSG00000204520	AGGCCAAGGAACAGATTGTC	chr6:32947659-32948247	51	34849	TRUE	0.5	-0.105819588312062	FALSE
ENSG00000204520	TCCTCGGAGGCGGACGGCCG	chr6:32970678-32971108	117	34783	TRUE	0.5	0.0961196827558077	FALSE
ENSG00000204520	GAGCAGAGATTTACGGAGTT	chr6:33009235-33009931	54	34846	TRUE	0.5	0.10628030615421	FALSE
ENSG00000204525	CACCCGCCCAAGTATCGGTC	chr6:29723163-29724697	13	12323	TRUE	0.5	-0.273043170757965	FALSE
ENSG00000204525	ATGGCCACTGTGGGACATAG	chr6:29759411-29759982	15	12321	TRUE	0.5	0.230030385296905	FALSE
ENSG00000204525	CAGCCCAAATGCAGGTTATG	chr6:29812946-29813558	51	12285	TRUE	0.5	0.161605274182534	FALSE
ENSG00000204525	GAAGTCCCCGCGAACCCATT	chr6:29926083-29927564	31	12305	TRUE	0.5	-0.20814797303108	FALSE
ENSG00000204525	CCGCCGCAGTCCAAGAGCTC	chr6:29934071-29934293	18	12318	TRUE	0.5	0.171166793460997	FALSE
ENSG00000204525	TCTGTGAGCGGCAGCGCCCT	chr6:29976370-29977471	26	12310	TRUE	0.5	0.209363988248222	FALSE
ENSG00000204525	CAATAGTAATGACCCTACCG	chr6:30066546-30067702	18	12318	TRUE	0.5	-0.341640041905217	FALSE
ENSG00000204525	TGGCTTACTTGGCCGCCACT	chr6:30163042-30164114	21	12315	TRUE	0.5	0.144086294105354	FALSE
ENSG00000204525	CTCGGCAGCGTCATAGCGGC	chr6:30325707-30327514	18	12318	TRUE	0.5	-0.190960346619129	FALSE
ENSG00000204525	CTGGGAGGAGACCCGGCCGC	chr6:30444058-30444398	20	12316	TRUE	0.5	-0.153728722508063	FALSE
ENSG00000204525	TTACATTGCATCACCGTCTG	chr6:30444058-30444398	22	12314	TRUE	0.5	0.112480736111974	FALSE
ENSG00000204525	TGTATTCCCGATCTCACCAC	chr6:30447259-30447756	17	12319	TRUE	0.5	-0.285754617869518	FALSE
ENSG00000204525	CAGACAGGGAAATTGCATTC	chr6:30543023-30543229	14	12322	TRUE	0.5	-0.302854007575101	FALSE
ENSG00000204525	GGAAATTGGCTGGATTACCA	chr6:30615799-30616364	17	12319	TRUE	0.5	0.237546730350306	FALSE
ENSG00000204525	CAGGTTCATTCGAAACCTGC	chr6:30646459-30646765	11	12325	TRUE	0.5	0.251194094481458	FALSE
ENSG00000204525	CACCAGTCAATTGCACTTGG	chr6:30766589-30766750	26	12310	TRUE	0.5	-0.236224759177174	FALSE
ENSG00000204525	TACATAAATCTTTCCTTGGT	chr6:30837850-30838025	13	12323	TRUE	0.5	0.281101226880651	FALSE
ENSG00000204525	AGCTACAGCCCGTCATACCC	chr6:30882549-30883059	21	12315	TRUE	0.5	0.207544083792376	FALSE
ENSG00000204525	CGCCGCGAAGGCAAACCCCA	chr6:30913634-30915262	20	12316	TRUE	0.5	-0.21615120334091	FALSE
ENSG00000204525	GCACAGGACAGATGTGCAGA	chr6:30932797-30933004	12	12324	TRUE	0.5	-0.383733137127157	FALSE
ENSG00000204525	TGCCTTGTGCACCCATGAAA	chr6:30932797-30933004	24	12312	TRUE	0.5	0.292137801475766	FALSE
ENSG00000204525	TCTTATCAGGGCTCCCCTGT	chr6:30940241-30940981	17	12319	TRUE	0.5	-0.123497729960575	FALSE
ENSG00000204525	AGCAGGCCTCGTAACTCGCA	chr6:30955076-30956481	33	12303	TRUE	0.5	0.170355810740187	FALSE
ENSG00000204525	AATGACCGCAAGAATTAACG	chr6:31058176-31058760	20	12316	TRUE	0.5	-0.245957400949961	FALSE
ENSG00000204525	ACGGTCACCTTGACGGCTAA	chr6:31127937-31128440	24	12312	TRUE	0.5	-0.217079129600844	FALSE
ENSG00000204525	TGTCGCCCACGAAGGCGCCG	chr6:31307531-31309242	15	12321	TRUE	0.5	-0.352364969083987	FALSE
ENSG00000204525	CCATCTCCTATAGGTCGCCG	chr6:31355791-31357656	35	12301	TRUE	0.5	0.232591767065669	FALSE
ENSG00000204525	GAGTAACCGCTACTCCTGCC	chr6:31414179-31414776	17	12319	TRUE	0.5	-0.274983351840313	FALSE
ENSG00000204525	GAAAAAGATGCTCCTGACAT	chr6:31441114-31441278	22	12314	TRUE	0.5	-0.226830679226226	FALSE
ENSG00000204525	GCAGGTGACTAAATTTCGAC	chr6:31497604-31498618	10	12326	TRUE	0.5	-0.188401561443283	FALSE
ENSG00000204525	TGAAAGGGCCCCAAGACAAA	chr6:31508898-31509553	25	12311	TRUE	0.5	0.349086721201793	FALSE
ENSG00000204525	TGAGCCCTGTGGATAGATCA	chr6:31585583-31585819	25	12311	TRUE	0.5	-0.208022015159409	FALSE
ENSG00000204525	AATAGTAAAAGGAGCCAGAA	chr6:31596984-31597323	21	12315	TRUE	0.5	0.21785834172824	FALSE
ENSG00000204525	AGTATATTAAAGGTGCTAGG	chr6:31613382-31615931	17	12319	TRUE	0.5	-0.23106016526731	FALSE
ENSG00000204525	GAGGAGCTGTCCACCCGTCT	chr6:31659583-31660191	26	12310	TRUE	0.5	-0.233060962100192	FALSE
ENSG00000204525	ATCCTAGTGCTCGCGCCACC	chr6:31664701-31666410	24	12312	TRUE	0.5	0.148728378419509	FALSE
ENSG00000204525	CCCACTTCGCCTGCCGCGGT	chr6:31665807-31669106	25	12311	TRUE	0.5	0.233399627269454	FALSE
ENSG00000204525	CACAAGATGGCGGACTGGTC	chr6:31680584-31681602	24	12312	TRUE	0.5	0.271020990960406	FALSE
ENSG00000204525	TAGAGCGACAGCGGAAACGA	chr6:31702534-31703582	19	12317	TRUE	0.5	0.254416889257125	FALSE
ENSG00000204525	GTGGTTAGGGCACGTCCACA	chr6:31723308-31723688	26	12310	TRUE	0.5	0.161937655867697	FALSE
ENSG00000204525	GAGGATTCCTGTGAGGGATA	chr6:31747177-31747395	18	12318	TRUE	0.5	-0.333817783500051	FALSE
ENSG00000204525	ATGTATCCACGATGTGCTAT	chr6:31752860-31753761	29	12307	TRUE	0.5	0.161087138261427	FALSE
ENSG00000204525	ACGCCGGAAACTCAACACGC	chr6:31826877-31828644	22	12314	TRUE	0.5	0.220712893834193	FALSE
ENSG00000204525	AACAACAAAAGTTGCAGGCC	chr6:31841008-31842456	12	12324	TRUE	0.5	-0.312152996611592	FALSE
ENSG00000204525	CTCGAGAAGGTCCCTCATAG	chr6:31877029-31879215	43	12293	TRUE	0.5	-0.14957866158766	FALSE
ENSG00000204525	TCACAGGTGCCTGGACGCGT	chr6:31888461-31889457	18	12318	TRUE	0.5	0.316549830516609	FALSE
ENSG00000204525	CGCCTTAGACAGAGACCGGG	chr6:31927370-31928524	14	12322	TRUE	0.5	0.243274352076392	FALSE
ENSG00000204525	CAACTCCCGGGATATGACTG	chr6:31933757-31937257	27	12309	TRUE	0.5	-0.135856699615307	FALSE
ENSG00000204525	GCACCTGAGTCCCACGAGTC	chr6:31933757-31937257	32	12304	TRUE	0.5	0.123258389282298	FALSE
ENSG00000204525	ATAGCTTCCACATACCATAT	chr6:31969629-31970067	27	12309	TRUE	0.5	-0.203475026808693	FALSE
ENSG00000204525	GTGCTGGGCAGTTCCGCCGA	chr6:32087237-32088177	24	12312	TRUE	0.5	-0.207516224424205	FALSE
ENSG00000204525	GTACTATACGACTACGGTCA	chr6:32118702-32120068	26	12310	TRUE	0.5	0.194451790109405	FALSE
ENSG00000204525	GAAGCCTGCCCAACGATCGT	chr6:32177110-32178719	31	12305	TRUE	0.5	0.152513320744183	FALSE
ENSG00000204525	GCTCTGAGAGAAAAACGTGC	chr6:32216313-32216731	18	12318	TRUE	0.5	0.201645128836142	FALSE
ENSG00000204525	TGGATTGCATGATAAGCCCT	chr6:32393740-32393996	21	12315	TRUE	0.5	0.193382759785667	FALSE
ENSG00000204525	CAAACAGTTGTCTTGTTAAG	chr6:32473155-32474197	19	12317	TRUE	0.5	0.279577820854377	FALSE
ENSG00000204525	TGATTAGTCTAGCATCGTAA	chr6:32796677-32797916	12	12324	TRUE	0.5	-0.360472408099997	FALSE
ENSG00000204525	CGAGGCCGCGGATGCGAAAC	chr6:33161357-33162470	32	12304	TRUE	0.5	-0.204343572476019	FALSE
ENSG00000204531	GTAAGTCGTGGCTGGAAATC	chr6:30013249-30013883	3	935	TRUE	0.5	0.582722965472421	FALSE
ENSG00000204531	CCGCAGGTCCGCCACGTAAT	chr6:30325707-30327514	4	934	TRUE	0.5	0.385673488339428	FALSE
ENSG00000204531	CACGCGATCCCCACTGGGTA	chr6:30752235-30753014	3	935	TRUE	0.5	0.515770177241721	FALSE
ENSG00000204531	CTTCCAACTGCTGCGCATAG	chr6:31159254-31159656	3	935	TRUE	0.5	0.416708487413368	FALSE
ENSG00000204531	AAGCTGACTGGTCCACGCAC	chr6:31180432-31187807	3	935	TRUE	0.5	0.569751717438032	FALSE
ENSG00000204531	GCCCTGAGGGAGAGGTAATT	chr6:31578384-31578819	3	935	TRUE	0.5	0.544342587606115	FALSE
ENSG00000204531	CACTCCTCAGATGGGCCCCG	chr6:31589309-31589721	3	935	TRUE	0.5	0.554159936721487	FALSE
ENSG00000204531	AGACCTGGGGCTCCGAATTG	chr6:31727307-31729306	3	935	TRUE	0.5	0.42432335552152	FALSE
ENSG00000204531	CTGCTTGGGTCCGCCCCCTT	chr6:31734684-31735403	4	934	TRUE	0.5	0.442984549527447	FALSE
ENSG00000204531	TTCGGGCCGCTGGGCTTACC	chr6:31898032-31900031	3	935	TRUE	0.5	0.44514226183339	FALSE
ENSG00000204531	GCCTGCCGCGGCGAGCTAAG	chr6:32837657-32839102	3	935	TRUE	0.5	0.493596061352406	FALSE
ENSG00000204536	GCTACACTTCTTACCCGGTA	chr6:30163042-30164114	84	55991	TRUE	0.5	0.0746199710052252	FALSE
ENSG00000204536	ATTGGGCTGGACTAAGGTTA	chr6:30308057-30310057	115	55960	TRUE	0.5	-0.0796777386089834	FALSE
ENSG00000204536	CCCTCCCCACTTCGATACCC	chr6:30396705-30398221	92	55983	TRUE	0.5	0.0845699102640235	FALSE
ENSG00000204536	GTGACTAGCCATGGGCCCCT	chr6:30508894-30509757	112	55963	TRUE	0.5	0.0672423354469404	FALSE
ENSG00000204536	CTCTCCCTGCCACAGCAAGG	chr6:30532361-30533007	79	55996	TRUE	0.5	0.0704282188619261	FALSE
ENSG00000204536	TAGTGATGAAACAAACCTTG	chr6:30541492-30542052	26	56049	TRUE	0.5	0.11098206615626	FALSE
ENSG00000204536	TTAACACGATGTTAGGAAGA	chr6:30541492-30542052	89	55986	TRUE	0.5	0.0857048944321727	FALSE
ENSG00000204536	AAACGGTCGCAGACAAAGCG	chr6:30720841-30721102	52	56023	TRUE	0.5	0.102981995081212	FALSE
ENSG00000204536	ATACCAATGACCTTCAAGCT	chr6:30728282-30728481	84	55991	TRUE	0.5	-0.0622139449502008	FALSE
ENSG00000204536	CTTAAATTGAGACTCTGAAT	chr6:30757410-30757958	90	55985	TRUE	0.5	0.0877778559613539	FALSE
ENSG00000204536	TCTGTCCAGAGTGTGTGCAA	chr6:30766589-30766750	88	55987	TRUE	0.5	0.0495236106038446	FALSE
ENSG00000204536	GGCCACCCCCCATAGTAAAG	chr6:30827960-30829342	178	55897	TRUE	0.5	-0.0493900856961063	FALSE
ENSG00000204536	ATGTAGAGATTGGTAGAGAT	chr6:30876743-30877052	85	55990	TRUE	0.5	0.0710487141855102	FALSE
ENSG00000204536	CCTCTGGCCCAGCTTGCTGC	chr6:31072588-31072809	89	55986	TRUE	0.5	0.0824577508333372	FALSE
ENSG00000204536	GCGACCACAGCAGCTCCGTT	chr6:31083575-31084324	102	55973	TRUE	0.5	0.0740253529121524	FALSE
ENSG00000204536	GGATCTAGAGGTTTACCAAA	chr6:31246063-31246842	94	55981	TRUE	0.5	-0.0694426992864016	FALSE
ENSG00000204536	ACTGATAAGGGCGTCCAGAT	chr6:31307531-31309242	98	55977	TRUE	0.5	0.0826972236465076	FALSE
ENSG00000204536	GTAGACCTGCATATTGCCTC	chr6:31366709-31367557	77	55998	TRUE	0.5	0.0802274877235967	FALSE
ENSG00000204536	GCGGTCGCTTACATAACCCA	chr6:31400530-31400962	108	55967	TRUE	0.5	-0.0776350113373077	FALSE
ENSG00000204536	CCCTGAGGCTCCCGGGAGAC	chr6:31441114-31441278	99	55976	TRUE	0.5	0.0808238604253783	FALSE
ENSG00000204536	TGTGCTGCTCGAGCGGGCCA	chr6:31663939-31664258	113	55962	TRUE	0.5	0.0796141329484583	FALSE
ENSG00000204536	CCTTACACAGGAATCCTTCA	chr6:31718391-31718642	122	55953	TRUE	0.5	0.0624004258209581	FALSE
ENSG00000204536	CTCCAGCTCGGTCCTCTCCC	chr6:31736414-31736521	113	55962	TRUE	0.5	0.075024478983257	FALSE
ENSG00000204536	GTTGTTAGCTGGTCCTGTCA	chr6:31737471-31737868	115	55960	TRUE	0.5	-0.0555201979081127	FALSE
ENSG00000204536	CCTCCTTGGGTTCGCTCCTA	chr6:31739907-31743157	98	55977	TRUE	0.5	0.0747610461468597	FALSE
ENSG00000204536	TAACCTGAGTCGCTACAGGT	chr6:31739907-31743157	81	55994	TRUE	0.5	-0.0791410950902166	FALSE
ENSG00000204536	GGTGCACATCAACTCCTTAC	chr6:31749537-31749955	93	55982	TRUE	0.5	-0.0795625934427258	FALSE
ENSG00000204536	CTCGGGGACCTCGCATGGTT	chr6:31806092-31807536	158	55917	TRUE	0.5	0.067900157242738	FALSE
ENSG00000204536	GAACTCTATTTGAGGGACTT	chr6:31898742-31899032	76	55999	TRUE	0.5	-0.0886552724715561	FALSE
ENSG00000204536	GTTGAGCCTAACGTTAGCAA	chr6:31952857-31954856	84	55991	TRUE	0.5	-0.0924859762489724	FALSE
ENSG00000204536	GAGACGCCTGGTGGTACCTG	chr6:32011727-32012212	159	55916	TRUE	0.5	-0.0546890365300574	FALSE
ENSG00000204536	TCACTCTTGGAGGTTATCAG	chr6:32061096-32061628	90	55985	TRUE	0.5	-0.091407615593469	FALSE
ENSG00000204536	AGAATTTGGCGCGGTCGGGC	chr6:32129978-32130841	43	56032	TRUE	0.5	0.101790484416849	FALSE
ENSG00000204536	GCTAGGCACTTTGGCCGCGC	chr6:32129978-32130841	76	55999	TRUE	0.5	0.101830279221396	FALSE
ENSG00000204536	CCCAACCCTGCGATAATGCG	chr6:32195422-32196819	89	55986	TRUE	0.5	0.0744239703599519	FALSE
ENSG00000204536	CTTCATTCCTGTTCCCCACG	chr6:32234915-32235334	124	55951	TRUE	0.5	0.0621099042495278	FALSE
ENSG00000204536	CAGGGCTTATCATGCAATCC	chr6:32393740-32393996	147	55928	TRUE	0.5	0.0538236099016407	FALSE
ENSG00000204536	CTCTGACGTGGTAATAGGGA	chr6:32397672-32397840	116	55959	TRUE	0.5	0.0702865147505888	FALSE
ENSG00000204536	CTCTGGAACAGAGCTCTTAA	chr6:32622509-32622789	95	55980	TRUE	0.5	0.0745649798046953	FALSE
ENSG00000204536	CTGTTCCAGTACTCGGCATC	chr6:32664796-32665308	77	55998	TRUE	0.5	0.0757666623028969	FALSE
ENSG00000204536	GTTGTCCACAAGACAGATGA	chr6:32745672-32745953	83	55992	TRUE	0.5	0.0713031468899061	FALSE
ENSG00000204536	TCCGCCAGCTACGCTCGGCC	chr6:32837657-32839102	75	56000	TRUE	0.5	-0.110260512392144	FALSE
ENSG00000204536	TTGGTTCTGTTGTTAGGACC	chr6:32866897-32867503	60	56015	TRUE	0.5	-0.0990370000339498	FALSE
ENSG00000204536	CTCTGAGGGCCATTACACTC	chr6:33009235-33009931	97	55978	TRUE	0.5	0.060923212637615	FALSE
ENSG00000204536	TAATTGATGACTGTGAGCAC	chr6:33073469-33073887	78	55997	TRUE	0.5	-0.0883502000996818	FALSE
ENSG00000204536	GCCTGGCTGCCATCATAAGA	chr6:33136422-33136837	136	55939	TRUE	0.5	0.0629063581415233	FALSE
ENSG00000204560	TCTTCCGCTCGCTCGGGGTG	chr6:29752307-29753422	60	46311	TRUE	0.5	-0.121715849526849	FALSE
ENSG00000204560	GCCTTTACCAAAATCCCCGC	chr6:29827334-29828897	76	46295	TRUE	0.5	-0.083799768040345	FALSE
ENSG00000204560	GGGCGACCTGGCCCGTCCGT	chr6:29941886-29943609	71	46300	TRUE	0.5	-0.0885395679598052	FALSE
ENSG00000204560	TGTCTAGATCAGCCCTCACC	chr6:30097990-30098183	96	46275	TRUE	0.5	-0.0661579094197409	FALSE
ENSG00000204560	TGTAACATACTGCAAGTGTT	chr6:30201759-30202174	72	46299	TRUE	0.5	-0.0784647968814104	FALSE
ENSG00000204560	GCATCACATACACCATCTGC	chr6:30238308-30239117	100	46271	TRUE	0.5	-0.0896008464793514	FALSE
ENSG00000204560	CACACGGGGCATGCACTAAA	chr6:30446257-30448256	95	46276	TRUE	0.5	0.0619778937962159	FALSE
ENSG00000204560	CACTGAGTCTCCAAGTCCAA	chr6:30447259-30447756	96	46275	TRUE	0.5	-0.0720651367292578	FALSE
ENSG00000204560	CCTGGATATGCCAGCGTTCC	chr6:30466076-30467154	52	46319	TRUE	0.5	0.0996972086863636	FALSE
ENSG00000204560	CCAGACTAGGATCTTAACGG	chr6:30495980-30497165	83	46288	TRUE	0.5	-0.0823021563886509	FALSE
ENSG00000204560	GAAATACGGCTACTCCTCAA	chr6:30515018-30515605	83	46288	TRUE	0.5	0.0847594373448937	FALSE
ENSG00000204560	TCCCGACGCCGCGAGACTCA	chr6:30570784-30571978	88	46283	TRUE	0.5	-0.105337462398178	FALSE
ENSG00000204560	ATAGGCCACATAAACTTGGC	chr6:30590211-30591236	85	46286	TRUE	0.5	0.074215199106821	FALSE
ENSG00000204560	AGGTCAAAGATTATTCACGA	chr6:30614891-30615577	87	46284	TRUE	0.5	0.0829693545745478	FALSE
ENSG00000204560	GGCGGCGACCGCTTTGTCTA	chr6:30686482-30687998	95	46276	TRUE	0.5	0.0729513337066852	FALSE
ENSG00000204560	CTCGATCCCTCCCGCTCACC	chr6:30690559-30691273	96	46275	TRUE	0.5	-0.0747705664207991	FALSE
ENSG00000204560	GACTTGGGTGTCTGCCGATT	chr6:30725419-30726603	97	46274	TRUE	0.5	0.0643050562859705	FALSE
ENSG00000204560	ACATCCGGCAACCGGATGCT	chr6:30742057-30744943	51	46320	TRUE	0.5	-0.10465735773645	FALSE
ENSG00000204560	TACATCCGGCAACCGGATGC	chr6:30742057-30744943	62	46309	TRUE	0.5	-0.106125425970006	FALSE
ENSG00000204560	CTCCACGGGCCCTGATGCAC	chr6:30768976-30769922	89	46282	TRUE	0.5	0.08550421891849	FALSE
ENSG00000204560	CATTTCGTATTTCAAACACC	chr6:30795771-30796496	50	46321	TRUE	0.5	-0.115159194280496	FALSE
ENSG00000204560	GAGTCGCGAGGAGTTTAAGA	chr6:30875359-30875732	91	46280	TRUE	0.5	0.0631330929058002	FALSE
ENSG00000204560	ATCCCACCTCCCAATGTCAC	chr6:30915349-30915863	107	46264	TRUE	0.5	0.0732665256380054	FALSE
ENSG00000204560	AAGGCAGTGGGACTATGGGA	chr6:31246063-31246842	108	46263	TRUE	0.5	0.0711523948772615	FALSE
ENSG00000204560	TGCTTCTCAGCGCCGAGGCC	chr6:31494826-31495422	57	46314	TRUE	0.5	-0.119963742683157	FALSE
ENSG00000204560	TCTGGCTGTGATCCGGCCTG	chr6:31511215-31511680	70	46301	TRUE	0.5	0.0915413715813325	FALSE
ENSG00000204560	CGGCCGTTGAGCCGTGTTGA	chr6:31619900-31621361	57	46314	TRUE	0.5	0.0914963076812752	FALSE
ENSG00000204560	GTTTCATCCCCCTGTTCGAG	chr6:31631181-31632983	77	46294	TRUE	0.5	-0.0895115981956612	FALSE
ENSG00000204560	CGTCTCTGCTGCGTGTTCGC	chr6:31660259-31661159	67	46304	TRUE	0.5	0.0817337797424131	FALSE
ENSG00000204560	GGCGTAGATGATGATGTCCT	chr6:31689418-31689982	116	46255	TRUE	0.5	-0.0945570369500665	FALSE
ENSG00000204560	AGCTCGGTCCTTCCGGACGC	chr6:31814206-31817021	96	46275	TRUE	0.5	0.0846738508743685	FALSE
ENSG00000204560	GGGAGGGAAGACAAGCTCTG	chr6:31882412-31882682	59	46312	TRUE	0.5	-0.112830683731093	FALSE
ENSG00000204560	GACAGGCGCGGCCTGTTGTG	chr6:31940351-31941119	47	46324	TRUE	0.5	0.123600168851292	FALSE
ENSG00000204560	CTTACACTGAGGCGATGGGC	chr6:31972971-31973326	83	46288	TRUE	0.5	-0.0948130790725311	FALSE
ENSG00000204560	CCAGTTCACTGAGGCTCAAC	chr6:32011727-32012212	95	46276	TRUE	0.5	-0.0664334765206131	FALSE
ENSG00000204560	TGAGGCATGCATAGGCTATA	chr6:32103513-32103696	91	46280	TRUE	0.5	-0.0694839011367624	FALSE
ENSG00000204560	CCGCACTAGTTGAGCAAAGA	chr6:32234915-32235334	68	46303	TRUE	0.5	-0.100036435515606	FALSE
ENSG00000204560	TCTTTAGGGTGGAGGCTCCC	chr6:32558427-32558954	66	46305	TRUE	0.5	-0.0882517496252776	FALSE
ENSG00000204560	AGACAATATGGATCAAACGG	chr6:32819787-32820652	146	46225	TRUE	0.5	-0.0675021885717251	FALSE
ENSG00000204560	TAGCCTTAACCCCCTCTTAC	chr6:32937142-32937447	71	46300	TRUE	0.5	0.0834619053444951	FALSE
ENSG00000204560	GCCCCCATTCAAAATGGGGC	chr6:32980541-32981208	51	46320	TRUE	0.5	0.106339890319917	FALSE
ENSG00000204560	GGTCTAGGGGTCCGGTCCTG	chr6:32980541-32981208	100	46271	TRUE	0.5	0.0737704723301137	FALSE
ENSG00000204560	TGCGTGCACGATCACTTGTC	chr6:32999970-33000394	58	46313	TRUE	0.5	-0.100066383454601	FALSE
ENSG00000204564	TCCATTCTGTGACTGCAGCA	chr2:113117714-113127811	116	68178	TRUE	0.5	-0.053423697592127	FALSE
ENSG00000204564	AGCCTCACTCCCACGCAGAG	chr6:29847861-29848382	110	68184	TRUE	0.5	-0.0673006040939816	FALSE
ENSG00000204564	ATGAAGTCTGTACTGACTCC	chr6:30005570-30005755	119	68175	TRUE	0.5	-0.0349753059712226	FALSE
ENSG00000204564	GCCACTTGGCTACAGGGTCT	chr6:30013249-30013883	89	68205	TRUE	0.5	0.0694913353682685	FALSE
ENSG00000204564	AGCAAGGATAAAGTTGTGGC	chr6:30037221-30037673	92	68202	TRUE	0.5	-0.066159551458485	FALSE
ENSG00000204564	TTCAAGGACGCTTGCAAAGG	chr6:30091888-30092343	139	68155	TRUE	0.5	0.0588569128182455	FALSE
ENSG00000204564	CAGCATGCCGCCATTCAGAC	chr6:30162341-30162709	123	68171	TRUE	0.5	-0.0451237342502273	FALSE
ENSG00000204564	GAGTATTGTGTGTCGCGCCG	chr6:30325707-30327514	106	68188	TRUE	0.5	-0.0627297171121268	FALSE
ENSG00000204564	TCTCTTTATACCTCGCAAGC	chr6:30466076-30467154	71	68223	TRUE	0.5	0.0668706788522206	FALSE
ENSG00000204564	ACCTGGTTCCTCTACGCTTC	chr6:30515789-30516822	86	68208	TRUE	0.5	0.0656160709938689	FALSE
ENSG00000204564	TCTGTAGCCAATCATTCACG	chr6:30515789-30516822	153	68141	TRUE	0.5	0.0439314097979677	FALSE
ENSG00000204564	GGCTACGACCCAAATCGGTG	chr6:30555370-30557804	100	68194	TRUE	0.5	0.0709745680797567	FALSE
ENSG00000204564	CAGAATAATGCACGTCGATT	chr6:30716974-30717822	126	68168	TRUE	0.5	-0.0422625576647258	FALSE
ENSG00000204564	ACGTCACCTGGTCCAGATGG	chr6:30781581-30782706	139	68155	TRUE	0.5	-0.0576890682242117	FALSE
ENSG00000204564	TTCTAGGAATTAGCTCAACC	chr6:30810746-30811218	69	68225	TRUE	0.5	-0.0951307629523994	FALSE
ENSG00000204564	TTGCTCCACGCCAAATCCAG	chr6:30819960-30820556	218	68076	TRUE	0.5	0.06987425872345	FALSE
ENSG00000204564	TTCACATGTAGAGCTGGCGA	chr6:30872366-30873391	92	68202	TRUE	0.5	-0.0689414600867346	FALSE
ENSG00000204564	GAAGCCTCTAGCGGTGGAAA	chr6:31040333-31040522	105	68189	TRUE	0.5	-0.0680541373814936	FALSE
ENSG00000204564	GTGGACTGGCAGAATTGCTG	chr6:31102152-31102888	134	68160	TRUE	0.5	0.0470057183195094	FALSE
ENSG00000204564	GGGCCCATCGTCTCGCACTC	chr6:31115782-31118256	105	68189	TRUE	0.5	-0.0728337743435929	FALSE
ENSG00000204564	TCCTTGGTAGACCAGGGCTT	chr6:31125080-31125417	84	68210	TRUE	0.5	-0.0640412795494194	FALSE
ENSG00000204564	CGCGCGGGTAGATCCGAAAC	chr6:31157866-31159144	73	68221	TRUE	0.5	0.0899241182684023	FALSE
ENSG00000204564	ATAGCCAGTAAGTACAGATC	chr6:31203315-31204537	96	68198	TRUE	0.5	0.0695551496467339	FALSE
ENSG00000204564	AAGTGATCTCTGCTGCCAGC	chr6:31204790-31205139	93	68201	TRUE	0.5	-0.0651964188824192	FALSE
ENSG00000204564	AAGGAAGCGCATCGACCACC	chr6:31366709-31367557	99	68195	TRUE	0.5	0.0617568096589758	FALSE
ENSG00000204564	GTCGTGCATTAGCAAGGGTT	chr6:31441481-31443034	116	68178	TRUE	0.5	0.0817359725652183	FALSE
ENSG00000204564	GCAGCAAGAAGCACCACCTC	chr6:31498750-31499105	116	68178	TRUE	0.5	0.0608436018889942	FALSE
ENSG00000204564	CCAGCGGAAAACTTCCTTGG	chr6:31573932-31575931	124	68170	TRUE	0.5	0.0650046639373334	FALSE
ENSG00000204564	CTCAGATCCCCTTCGCCAAC	chr6:31592513-31593395	149	68145	TRUE	0.5	-0.0409590826752053	FALSE
ENSG00000204564	AACAAGGTAATACCTCTACA	chr6:31596984-31597323	124	68170	TRUE	0.5	0.0435270481582548	FALSE
ENSG00000204564	GTCTTCATGGTTGATCTAAT	chr6:31613382-31615931	129	68165	TRUE	0.5	0.0568908910268295	FALSE
ENSG00000204564	GACCGCTACAGCGCAGGCCG	chr6:31666094-31666177	93	68201	TRUE	0.5	-0.0621011594645087	FALSE
ENSG00000204564	TGATGGGCTGCGACGCAGGC	chr6:31717532-31717882	94	68200	TRUE	0.5	0.0623410205128145	FALSE
ENSG00000204564	CCCTGAAGGATTCCTGTGTA	chr6:31718391-31718642	217	68077	TRUE	0.5	-0.0372895953919541	FALSE
ENSG00000204564	ATGAATCACCCTCAGCTTAG	chr6:31734684-31735403	139	68155	TRUE	0.5	-0.04720573378365	FALSE
ENSG00000204564	TGAGTAGTGACATCCCGCTC	chr6:31852624-31853075	78	68216	TRUE	0.5	-0.0611290816225754	FALSE
ENSG00000204564	GGATCGCAAAAACCCAAGGG	chr6:31948750-31949416	46	68248	TRUE	0.5	-0.119433114851801	FALSE
ENSG00000204564	CCGCTGGCCAGGGTTGTAAA	chr6:31982300-31983140	111	68183	TRUE	0.5	-0.0614804058850444	FALSE
ENSG00000204564	GAGCAGAGGCTTGCCCGGGT	chr6:32044972-32047303	100	68194	TRUE	0.5	0.0662420648912703	FALSE
ENSG00000204564	GATCAGGGTCGCTGTGTCCG	chr6:32097157-32099156	95	68199	TRUE	0.5	-0.0503365898707013	FALSE
ENSG00000204564	GACATCTACTAACGAAAGGC	chr6:32113813-32114430	83	68211	TRUE	0.5	-0.0627409577756486	FALSE
ENSG00000204564	GTCTTTGGTTGTACACCCAC	chr6:32146482-32148481	100	68194	TRUE	0.5	0.067866221812648	FALSE
ENSG00000204564	CGACAAGAGCCAGATTATGT	chr6:32319493-32319643	99	68195	TRUE	0.5	-0.0715573608990054	FALSE
ENSG00000204564	CATTTGGGCAAGCTTTACTT	chr6:32413296-32413959	95	68199	TRUE	0.5	0.0555314123463959	FALSE
ENSG00000204564	ACACAAGATACTCCGTTCAT	chr6:32439511-32440091	145	68149	TRUE	0.5	0.0619981890627943	FALSE
ENSG00000204564	AGACTTTCCCAGTAAGTGCA	chr6:32763294-32763473	150	68144	TRUE	0.5	0.0546453363709756	FALSE
ENSG00000204564	GAACGTTGCATAATAGAGCG	chr6:32796677-32797916	142	68152	TRUE	0.5	0.0568279040279467	FALSE
ENSG00000204564	TCCAGTAGGACCTCGGGAGG	chr6:32829550-32829856	108	68186	TRUE	0.5	0.0608400533742741	FALSE
ENSG00000204564	GGAGGATCCTGGCTCTGCGC	chr6:33143151-33143611	134	68160	TRUE	0.5	0.0442740430926822	FALSE
ENSG00000204564	AGCCCAAGGTTACAGCAGTG	chr6:33170110-33170273	204	68090	TRUE	0.5	0.0490390450490992	FALSE
ENSG00000204568	CACCCGCCCAAGTATCGGTC	chr6:29723163-29724697	99	78348	TRUE	0.5	0.0515493707613102	FALSE
ENSG00000204568	AGCCTCACTCCCACGCAGAG	chr6:29847861-29848382	124	78323	TRUE	0.5	0.0312645459550085	FALSE
ENSG00000204568	GGACGAAGATGAGGAATCGT	chr6:30185925-30186543	128	78319	TRUE	0.5	-0.037135470397462	FALSE
ENSG00000204568	CTATTGCCCTGCCATTAGCC	chr6:30195391-30195892	103	78344	TRUE	0.5	0.0601156445502777	FALSE
ENSG00000204568	CTGTATAACTAGACTACATG	chr6:30206874-30207955	113	78334	TRUE	0.5	0.0468507164993257	FALSE
ENSG00000204568	CCCTTCAGGAGGGGTGCCTA	chr6:30219237-30219674	126	78321	TRUE	0.5	-0.0292302424469124	FALSE
ENSG00000204568	TCCACTGCAGGCCCTTACTT	chr6:30363554-30363784	164	78283	TRUE	0.5	-0.030216175752571	FALSE
ENSG00000204568	GAGGCTGGTTGCGGAGATCA	chr6:30480607-30480869	173	78274	TRUE	0.5	0.0302581691145409	FALSE
ENSG00000204568	TCCTCACTGGCAGACCTGGT	chr6:30646459-30646765	116	78331	TRUE	0.5	-0.0377866647339076	FALSE
ENSG00000204568	CAGAGAGGATGATGTCATAG	chr6:30666373-30666625	126	78321	TRUE	0.5	0.038280316930984	FALSE
ENSG00000204568	CAGTTCTGCAGGGCTCTCAG	chr6:30684704-30684912	126	78321	TRUE	0.5	0.0378409819073449	FALSE
ENSG00000204568	ATGTGGGCGTGGTCTCGGAG	chr6:30942337-30943208	103	78344	TRUE	0.5	-0.0249688003213602	FALSE
ENSG00000204568	GAGGAGGCTTGAATTTGGTC	chr6:30981874-30982979	89	78358	TRUE	0.5	-0.0463541555475198	FALSE
ENSG00000204568	CGGACTGGACTTAACCCAAT	chr6:31180432-31187807	130	78317	TRUE	0.5	0.0283846469546476	FALSE
ENSG00000204568	CAGAGCGTGCATCGCCCAGA	chr6:31396975-31397224	182	78265	TRUE	0.5	0.0403524912865674	FALSE
ENSG00000204568	AAATCCCTTGTAGGTTGCAA	chr6:31414179-31414776	120	78327	TRUE	0.5	0.0456471348460012	FALSE
ENSG00000204568	CACCACCAGGGACTACCACC	chr6:31474771-31475258	131	78316	TRUE	0.5	-0.0239475442266994	FALSE
ENSG00000204568	ATTGGAAGGCCGTTCCAGCG	chr6:31498750-31499105	142	78305	TRUE	0.5	-0.0362423237569249	FALSE
ENSG00000204568	GCACGGCACGCGTTGGGTTC	chr6:31533582-31537581	99	78348	TRUE	0.5	0.0562914677003383	FALSE
ENSG00000204568	TGTGGCTGGATGAAATCTAG	chr6:31567593-31567936	133	78314	TRUE	0.5	0.0423261090864036	FALSE
ENSG00000204568	CCCGCGCTTTGCTTCGTAAC	chr6:31660259-31661159	133	78314	TRUE	0.5	0.0419255007348061	FALSE
ENSG00000204568	CCCTACTTGACAGGTGACCA	chr6:31674960-31675298	138	78309	TRUE	0.5	0.0443391017950225	FALSE
ENSG00000204568	CCTACGCCGTCTCATCGACC	chr6:31682877-31683871	99	78348	TRUE	0.5	0.0554422384020845	FALSE
ENSG00000204568	CAGGAGGGGTCCACGTTGGG	chr6:31689418-31689982	190	78257	TRUE	0.5	0.0364542799853385	FALSE
ENSG00000204568	AAGATAAGGGCCGCCTAGTA	chr6:31723308-31723688	154	78293	TRUE	0.5	-0.0256443149358438	FALSE
ENSG00000204568	TTCCTGTGAGGGATAAGGCA	chr6:31747177-31747395	92	78355	TRUE	0.5	0.0615092154877721	FALSE
ENSG00000204568	CTGCCCCATTGGAATAATCC	chr6:31762532-31764531	206	78241	TRUE	0.5	-0.0224517343419199	FALSE
ENSG00000204568	GGTACCGTGACGTCAAAAGG	chr6:31806092-31807536	214	78233	TRUE	0.5	0.0308939786623896	FALSE
ENSG00000204568	TCAGCATTAACTAGCTCACG	chr6:31840063-31840910	150	78297	TRUE	0.5	-0.0159650373499209	FALSE
ENSG00000204568	TCCGGCCCTTTAACCGCGTG	chr6:31901422-31902703	208	78239	TRUE	0.5	-0.0181358232298616	FALSE
ENSG00000204568	CCGGACACCTGGGTGTCCAT	chr6:31981726-31982144	131	78316	TRUE	0.5	-0.0577208991840967	FALSE
ENSG00000204568	TCCATGAAGGGAAGCGCCTG	chr6:32011727-32012212	216	78231	TRUE	0.5	-0.0373990355906004	FALSE
ENSG00000204568	TTCTGGAGGTCGTTGGCCAG	chr6:32055182-32057181	179	78268	TRUE	0.5	-0.0325522460742627	FALSE
ENSG00000204568	CTCCAAATGGTCCGCATAGG	chr6:32067157-32069156	133	78314	TRUE	0.5	0.0282916164141929	FALSE
ENSG00000204568	GACGCCGCTTTCCGGGATCC	chr6:32148386-32149177	143	78304	TRUE	0.5	-0.00729431225887289	FALSE
ENSG00000204568	GGGATTTCATACCACCAGGC	chr6:32234915-32235334	110	78337	TRUE	0.5	0.0356268832852304	FALSE
ENSG00000204568	AGTTACCAGTCACTGCAAAA	chr6:32324390-32324675	121	78326	TRUE	0.5	0.0271690219354812	FALSE
ENSG00000204568	ACCCTTCAGTGACCCGGGGT	chr6:32483958-32484937	148	78299	TRUE	0.5	0.0491964653408425	FALSE
ENSG00000204568	CTCCCTATAACTTGGAATGT	chr6:32589565-32590024	112	78335	TRUE	0.5	0.0445132967996478	FALSE
ENSG00000204568	GGTTTCCACTTTAGGGAGGC	chr6:32866897-32867503	110	78337	TRUE	0.5	-0.0421934326210174	FALSE
ENSG00000204568	TTGCTTGTCAGTTCAGCTGA	chr6:33049436-33049677	117	78330	TRUE	0.5	-0.0188427977745591	FALSE
ENSG00000204568	TCTCGGAACCTGGGCCATCA	chr6:33143151-33143611	125	78322	TRUE	0.5	-0.0357859634514202	FALSE
ENSG00000204568	CTCCCCTAGCTGGCGCTCCG	chr6:33178894-33179564	150	78297	TRUE	0.5	0.0395413779907599	FALSE
ENSG00000204568	CCAAAGTCCTGAGGTTTAAG	chr6:33199885-33200000	139	78308	TRUE	0.5	-0.0202703744784274	FALSE
ENSG00000204569	CATGGGTCATTTCACAGAGG	chr11:5254682-5254782	62	37562	TRUE	0.5	-0.138898259006047	FALSE
ENSG00000204569	CCTTCAGGAAATTTCCCCTA	chr6:29705703-29706028	80	37544	TRUE	0.5	0.0849952933456941	FALSE
ENSG00000204569	CTCTACCTTGTGGCGTCGGT	chr6:29850094-29850626	69	37555	TRUE	0.5	0.132111611988047	FALSE
ENSG00000204569	CAGTCCAAGAGCTCAGGTCC	chr6:29934071-29934293	106	37518	TRUE	0.5	0.0906757748220983	FALSE
ENSG00000204569	GACAACCGAGCCCGTGAGAA	chr6:30066546-30067702	62	37562	TRUE	0.5	-0.11172726888833	FALSE
ENSG00000204569	AGGGACGAGCCAGATACCAC	chr6:30156222-30156550	48	37576	TRUE	0.5	-0.105646942008069	FALSE
ENSG00000204569	GGGCGACCCCGTCCCGCGAC	chr6:30481175-30482541	56	37568	TRUE	0.5	0.120082384231557	FALSE
ENSG00000204569	TTGGAACACAGGTTTAAGTC	chr6:30652776-30653012	36	37588	TRUE	0.5	-0.141321475026385	FALSE
ENSG00000204569	TGTCATAGTGGGAGGACTCC	chr6:30666373-30666625	59	37565	TRUE	0.5	-0.132491732386873	FALSE
ENSG00000204569	TTGGCCCTAAGTACCCCGCA	chr6:30720841-30721102	54	37570	TRUE	0.5	-0.123294743579279	FALSE
ENSG00000204569	TGCGCGCGGTTACAGTGTAG	chr6:30721303-30721829	52	37572	TRUE	0.5	-0.0734019330102127	FALSE
ENSG00000204569	CTTATTTAGGGAAACACGGC	chr6:30725419-30726603	38	37586	TRUE	0.5	-0.168826178926795	FALSE
ENSG00000204569	AAACGCTAGCTGTTAGAAAC	chr6:30844980-30845510	64	37560	TRUE	0.5	-0.0874468088969526	FALSE
ENSG00000204569	GGAACAGTCTCCACATCATC	chr6:30935143-30935338	71	37553	TRUE	0.5	0.0831608637896586	FALSE
ENSG00000204569	CCAAGAGATGCTCGGTGTAC	chr6:30940241-30940981	58	37566	TRUE	0.5	0.118204440639467	FALSE
ENSG00000204569	CAGAGCTCCTCTTTGAGAGC	chr6:31057464-31057857	52	37572	TRUE	0.5	0.119319264749737	FALSE
ENSG00000204569	TTCTTGTTGCTCCTGCGGCA	chr6:31079616-31080107	67	37557	TRUE	0.5	-0.0859978416941796	FALSE
ENSG00000204569	GACCCTCCCACTGAACTCCC	chr6:31092821-31093433	123	37501	TRUE	0.5	-0.0746798148020424	FALSE
ENSG00000204569	TCCTGCCCGCGCGATCGCTG	chr6:31137292-31138485	142	37482	TRUE	0.5	0.0616092288670707	FALSE
ENSG00000204569	GACTTCACACGCCTCTTCAC	chr6:31152858-31153057	69	37555	TRUE	0.5	0.0805743646942895	FALSE
ENSG00000204569	AAGTGAGCTTCGACGGGGTT	chr6:31169199-31170261	68	37556	TRUE	0.5	-0.0778267213103364	FALSE
ENSG00000204569	GAGGGGACAGATTCATAAGC	chr6:31225249-31225486	60	37564	TRUE	0.5	0.0954495356020681	FALSE
ENSG00000204569	ATGATCTGGGTGTTGCTGGC	chr6:31227161-31227587	36	37588	TRUE	0.5	0.12315189939351	FALSE
ENSG00000204569	CGCGGCCAAGATTGGCCGGA	chr6:31366709-31367557	46	37578	TRUE	0.5	0.155671406419926	FALSE
ENSG00000204569	CCGCCTCTCTATTCAGTCCC	chr6:31402804-31402980	46	37578	TRUE	0.5	0.151077029369164	FALSE
ENSG00000204569	CGTTCCTCGCGCATCCATGG	chr6:31541111-31542661	83	37541	TRUE	0.5	0.108812115366816	FALSE
ENSG00000204569	AGTGAACAGCCCTTATCTCA	chr6:31560306-31560752	68	37556	TRUE	0.5	0.131382051828229	FALSE
ENSG00000204569	AGGCAGCGGTTCTGACGTCA	chr6:31676763-31677222	132	37492	TRUE	0.5	0.0790164042213541	FALSE
ENSG00000204569	TGCTCAAGCTTGGGCCTTAC	chr6:31711205-31712020	50	37574	TRUE	0.5	-0.117698807114322	FALSE
ENSG00000204569	CACACCCAGCTCCTCCAGCT	chr6:31736414-31736521	111	37513	TRUE	0.5	0.0844061721307094	FALSE
ENSG00000204569	TCCAGCCTAGAGATCCGACA	chr6:31739907-31743157	71	37553	TRUE	0.5	-0.0738632879992387	FALSE
ENSG00000204569	AGTGGCCAGTGGACTGAAGG	chr6:31745203-31745428	61	37563	TRUE	0.5	0.116803583538629	FALSE
ENSG00000204569	GAACTCTATTTGAGGGACTT	chr6:31898742-31899032	50	37574	TRUE	0.5	-0.107503350040648	FALSE
ENSG00000204569	CCAGCGCACAGTCACCGTAG	chr6:32044972-32047303	54	37570	TRUE	0.5	-0.113884344923388	FALSE
ENSG00000204569	ACCACTTGGTCTCTGGACCG	chr6:32162807-32166231	77	37547	TRUE	0.5	0.0998331448252665	FALSE
ENSG00000204569	CTTATCGATGATTGACGCCG	chr6:32166448-32169512	47	37577	TRUE	0.5	-0.110343168554005	FALSE
ENSG00000204569	GTAAAGCTAACTTTCCTACA	chr6:32228902-32229682	51	37573	TRUE	0.5	-0.123788886085533	FALSE
ENSG00000204569	GTGGAACTGCAACAGCCCGG	chr6:32415294-32416007	64	37560	TRUE	0.5	0.120254275027353	FALSE
ENSG00000204569	AGGCTGGGGTAGTATCGGAG	chr6:32761119-32761904	59	37565	TRUE	0.5	0.112106451905925	FALSE
ENSG00000204569	GTTACCGGCAGGTAGAGCCG	chr6:33184979-33185475	71	37553	TRUE	0.5	-0.0938608865548829	FALSE
ENSG00000204574	CACTGCAGCACACCTGTACC	chr6:29934071-29934293	152	75682	TRUE	0.5	-0.0310931074238994	FALSE
ENSG00000204574	ACGTTAGGGAGATTGGCGCG	chr6:30127137-30128131	96	75738	TRUE	0.5	-0.0823250047612989	FALSE
ENSG00000204574	CTATTGCCCTGCCATTAGCC	chr6:30195391-30195892	97	75737	TRUE	0.5	-0.0211840885094574	FALSE
ENSG00000204574	GACTCTGCAGTATGTGCACT	chr6:30195391-30195892	138	75696	TRUE	0.5	0.0427458781380503	FALSE
ENSG00000204574	AGTAAAACCTCGCCAGCGCC	chr6:30344242-30345731	89	75745	TRUE	0.5	-0.0340284589189626	FALSE
ENSG00000204574	TTTCCCCCGACCCGCCTCGG	chr6:30686482-30687998	233	75601	TRUE	0.5	0.0487861739430437	FALSE
ENSG00000204574	CTTCCCAGAAAACCGCCTCA	chr6:30752235-30753014	143	75691	TRUE	0.5	0.0381652386076552	FALSE
ENSG00000204574	GGGACAGCCCAGGTCTAATG	chr6:30795771-30796496	152	75682	TRUE	0.5	-0.0449585874668776	FALSE
ENSG00000204574	AGCGCCCAACTCCCTTGCTA	chr6:31087560-31087877	172	75662	TRUE	0.5	-0.0493842711920243	FALSE
ENSG00000204574	GTGGACTGGCAGAATTGCTG	chr6:31102152-31102888	148	75686	TRUE	0.5	0.068019218988995	FALSE
ENSG00000204574	CAGACATCTAATACCACGGT	chr6:31171729-31173747	102	75732	TRUE	0.5	-0.0540278793942699	FALSE
ENSG00000204574	ATTGGATATTCCCAAACAAT	chr6:31178771-31179009	129	75705	TRUE	0.5	-0.0478423037883422	FALSE
ENSG00000204574	AGGCGTACTGGTCATGCCCG	chr6:31355791-31357656	102	75732	TRUE	0.5	-0.0280982255143023	FALSE
ENSG00000204574	GTAGACCTGCATATTGCCTC	chr6:31366709-31367557	95	75739	TRUE	0.5	0.0606755170882138	FALSE
ENSG00000204574	ACAAACTTCTCCGCGTCCGC	chr6:31399621-31400348	214	75620	TRUE	0.5	0.0406747850357823	FALSE
ENSG00000204574	GTTACTCAAGAGCAGGTCAC	chr6:31414179-31414776	172	75662	TRUE	0.5	0.0451478779135077	FALSE
ENSG00000204574	TACTGTGACTCTGGTACGAT	chr6:31628282-31630281	109	75725	TRUE	0.5	0.0689579618500518	FALSE
ENSG00000204574	ACTTCGGGACCTACGCGTCC	chr6:31660259-31661159	163	75671	TRUE	0.5	-0.0271679751277065	FALSE
ENSG00000204574	GTTTCTGGTGAGCTAAGGAG	chr6:31687457-31687620	129	75705	TRUE	0.5	-0.0469788807686253	FALSE
ENSG00000204574	AGGAGACGAGAACGCGACGC	chr6:31727307-31729306	93	75741	TRUE	0.5	0.0617349504937268	FALSE
ENSG00000204574	TGGGGAGACGTGCGTGCCAA	chr6:31734684-31735403	111	75723	TRUE	0.5	-0.0417472535042966	FALSE
ENSG00000204574	AGCACAGTCAGGTACTCCGT	chr6:31896953-31898663	83	75751	TRUE	0.5	-0.0685527423744237	FALSE
ENSG00000204574	CAGTCTTTAGGGAGCACAGT	chr6:31989275-31989852	102	75732	TRUE	0.5	-0.0485809847529777	FALSE
ENSG00000204574	CTCCCCTAGGCGTGGCTCCA	chr6:32071855-32072285	142	75692	TRUE	0.5	0.0679038913134238	FALSE
ENSG00000204574	GAAAGCACACGCAACGACCA	chr6:32097157-32099156	150	75684	TRUE	0.5	-0.0590941589394181	FALSE
ENSG00000204574	CAGCGTAGCCCCACAAAGCC	chr6:32204175-32204654	124	75710	TRUE	0.5	0.0734886508960502	FALSE
ENSG00000204574	CCGGATATAAGTGCACATTG	chr6:32473155-32474197	196	75638	TRUE	0.5	0.037920746808938	FALSE
ENSG00000204574	CAGAGACATCTATAACCAAG	chr6:32521797-32522141	81	75753	TRUE	0.5	0.0440752986481074	FALSE
ENSG00000204574	GCTCCCCACTGGCTTTGTCT	chr6:32589565-32590024	192	75642	TRUE	0.5	-0.0347969151039349	FALSE
ENSG00000204574	AGCGTCGTCGTCCTTCCGCG	chr6:32761119-32761904	193	75641	TRUE	0.5	0.0446421082908826	FALSE
ENSG00000204574	GCAACCGGGAGAGCCGATTC	chr6:32843667-32845108	200	75634	TRUE	0.5	0.0491093306815134	FALSE
ENSG00000204574	GACAGTCACCATGCCAGACT	chr6:32868045-32868528	117	75717	TRUE	0.5	-0.0203644295556185	FALSE
ENSG00000204574	GATAAGACAAGGTCTTATCA	chr6:32982865-32983834	85	75749	TRUE	0.5	0.0550312904280008	FALSE
ENSG00000204574	TTCTTGTCTCCACACGTTAA	chr6:32984455-32985094	112	75722	TRUE	0.5	-0.032032581477841	FALSE
ENSG00000204574	TTGACACCTGTAAACGTAGA	chr6:33123471-33124880	107	75727	TRUE	0.5	-0.0545903004362001	FALSE
ENSG00000204574	TAGGGAGGGGTCATATGTGC	chr6:33197523-33197806	81	75753	TRUE	0.5	0.0176894852786371	FALSE
ENSG00000204576	CTGTGTCAAGAAGCATCGTC	chr6:29737737-29738687	42	34200	TRUE	0.5	-0.110925041164831	FALSE
ENSG00000204576	CACTCTAAGCCCCAGGGTGT	chr6:29758038-29758251	49	34193	TRUE	0.5	0.10796117156619	FALSE
ENSG00000204576	TTGAAAGTAGGGGTTGGTCA	chr6:29758782-29759248	56	34186	TRUE	0.5	0.125102778734096	FALSE
ENSG00000204576	TGATTGGTGCCTGGTCTTTA	chr6:29759411-29759982	45	34197	TRUE	0.5	-0.149112507516409	FALSE
ENSG00000204576	GGGAAAAGGAAAACGGGTTT	chr6:29834676-29835312	50	34192	TRUE	0.5	0.0855326942930892	FALSE
ENSG00000204576	TCCTGGACTCACAGAAACTC	chr6:30005570-30005755	23	34219	TRUE	0.5	0.157951435122141	FALSE
ENSG00000204576	CACGTGACCGAGTGTGTTTG	chr6:30206874-30207955	47	34195	TRUE	0.5	-0.127068666360044	FALSE
ENSG00000204576	AGTGCCGGGATCGTAGTGCC	chr6:30259125-30260790	39	34203	TRUE	0.5	-0.145751982445596	FALSE
ENSG00000204576	CTGGGAGGAGACCCGGCCGC	chr6:30444058-30444398	66	34176	TRUE	0.5	0.100179959532513	FALSE
ENSG00000204576	AGTACCAGAGTTGAACCTGT	chr6:30646087-30646314	37	34205	TRUE	0.5	-0.139540688207253	FALSE
ENSG00000204576	TCCTTAACCCTCAGATGCGT	chr6:30730066-30731526	49	34193	TRUE	0.5	0.08450918287701	FALSE
ENSG00000204576	AACCTTATCAGCTACAATAC	chr6:30795771-30796496	48	34194	TRUE	0.5	0.10556402868003	FALSE
ENSG00000204576	TGCTAAAGCGTGTTTCACTG	chr6:30799159-30799421	103	34139	TRUE	0.5	0.0788405174093254	FALSE
ENSG00000204576	GGACCAGTACTAGAGAGCTA	chr6:30810746-30811218	81	34161	TRUE	0.5	0.0793422861171381	FALSE
ENSG00000204576	ACTGCTGTCGAGGCCTGCTG	chr6:31072588-31072809	133	34109	TRUE	0.5	0.0805835784971337	FALSE
ENSG00000204576	ACTCCGTCGCAAAAACTTTC	chr6:31400530-31400962	30	34212	TRUE	0.5	-0.164840095660169	FALSE
ENSG00000204576	AGGACAGTCAACTCAGGCGC	chr6:31441481-31443034	59	34183	TRUE	0.5	0.109639013207239	FALSE
ENSG00000204576	GTCCCATCCTTAGACTCCTA	chr6:31578384-31578819	57	34185	TRUE	0.5	0.0846373528251921	FALSE
ENSG00000204576	CGCCCACCAGATCACTCATC	chr6:31643943-31644721	69	34173	TRUE	0.5	0.0946215750620222	FALSE
ENSG00000204576	GCCCCCGAGTCCTTAGTCTT	chr6:31659583-31660191	56	34186	TRUE	0.5	0.10665558720222	FALSE
ENSG00000204576	TACCTCGCCCTTGGGGCCGC	chr6:31659583-31660191	54	34188	TRUE	0.5	-0.109517521478743	FALSE
ENSG00000204576	CAGTAGGCACATCAGGGACC	chr6:31686527-31686872	53	34189	TRUE	0.5	0.0884586310356017	FALSE
ENSG00000204576	CTGGAAGCCTAGGCGGTGGA	chr6:31689418-31689982	41	34201	TRUE	0.5	0.1273414440858	FALSE
ENSG00000204576	ATGCTCTGAATGCCCCGGTA	chr6:31711205-31712020	46	34196	TRUE	0.5	0.142316236564215	FALSE
ENSG00000204576	TCAGTGTACAAAGTGGCCAG	chr6:31745203-31745428	121	34121	TRUE	0.5	0.0645304795982467	FALSE
ENSG00000204576	TGGATCCCTAGTGCGTGTGA	chr6:31898032-31900031	52	34190	TRUE	0.5	0.0900812636513918	FALSE
ENSG00000204576	CCCCGTGAGCACAAGATTCG	chr6:31933313-31934377	68	34174	TRUE	0.5	-0.118200989494319	FALSE
ENSG00000204576	GCCATGAGCAGGCATCTACG	chr6:32087832-32091781	59	34183	TRUE	0.5	-0.0977583496114698	FALSE
ENSG00000204576	CCGCGCCAACTACGGACACC	chr6:32129978-32130841	52	34190	TRUE	0.5	0.116269289863215	FALSE
ENSG00000204576	CGTGTGGCCAAACCCTAACA	chr6:32244547-32245969	72	34170	TRUE	0.5	-0.092367692886576	FALSE
ENSG00000204576	ACATCATGAATAATGCAGAG	chr6:32324390-32324675	36	34206	TRUE	0.5	0.14040915381379	FALSE
ENSG00000204576	ATGCAGGAGGCTTAGTATAT	chr6:32415294-32416007	65	34177	TRUE	0.5	0.0922377674531119	FALSE
ENSG00000204576	CAGTCCATGAGACTGTGTAA	chr6:32473155-32474197	31	34211	TRUE	0.5	-0.15301593301452	FALSE
ENSG00000204576	TCTGAACTGTCATTCTTCAA	chr6:32558427-32558954	56	34186	TRUE	0.5	-0.138439465225374	FALSE
ENSG00000204576	CCTTCGTCTCAGTTATGTCT	chr6:32666396-32666894	41	34201	TRUE	0.5	-0.164688818115077	FALSE
ENSG00000204576	AGGGTCAAATGCCTTGTACT	chr6:32819787-32820652	93	34149	TRUE	0.5	0.0888979001993181	FALSE
ENSG00000204576	ACCACAGATGTCACTAATCC	chr6:32825915-32826883	52	34190	TRUE	0.5	-0.109126230170193	FALSE
ENSG00000204576	GCCCTCTCATCCCTTCCAGT	chr6:33069402-33069630	66	34176	TRUE	0.5	-0.118516472039578	FALSE
ENSG00000204580	CAGCGAGCGCGATGCGGTCG	chr6:29975001-29975708	58	34754	TRUE	0.5	0.0933861669163007	FALSE
ENSG00000204580	CCGCGCGGGATCTCGCTCAG	chr6:30171513-30172632	78	34734	TRUE	0.5	-0.105910164122268	FALSE
ENSG00000204580	CACCCTAAACAGTGCAAGTG	chr6:30195391-30195892	79	34733	TRUE	0.5	-0.122958873754272	FALSE
ENSG00000204580	CTGGACCGCCGCGAACACAG	chr6:30259125-30260790	66	34746	TRUE	0.5	0.1032459953372	FALSE
ENSG00000204580	GGTCAAAGACTCACTTAGCT	chr6:30396705-30398221	54	34758	TRUE	0.5	0.10708709877875	FALSE
ENSG00000204580	AGGGCAACCTGCACACTAGC	chr6:30447259-30447756	52	34760	TRUE	0.5	-0.0948661123456298	FALSE
ENSG00000204580	TGTAAGGTAGAAGGAATTGT	chr6:30646087-30646314	56	34756	TRUE	0.5	-0.109067117897196	FALSE
ENSG00000204580	GGATTTCTCTCCTGATGGCA	chr6:30682129-30682401	71	34741	TRUE	0.5	0.115198806570716	FALSE
ENSG00000204580	GAAAGCGGCCGAGAAGCTAC	chr6:30690559-30691273	69	34743	TRUE	0.5	0.0945077257079718	FALSE
ENSG00000204580	ACAGAGCCAATGGGGATTCA	chr6:30708107-30708404	55	34757	TRUE	0.5	0.108419228886	FALSE
ENSG00000204580	CTGACCTCATCTACTAAATT	chr6:30757410-30757958	64	34748	TRUE	0.5	0.118218860099028	FALSE
ENSG00000204580	ATTGGGAAAATGCTTGGTAT	chr6:30758826-30759331	63	34749	TRUE	0.5	0.109068570399955	FALSE
ENSG00000204580	ATTCTCTTGAGGTTCAATCC	chr6:30790763-30791280	52	34760	TRUE	0.5	0.140210381502385	FALSE
ENSG00000204580	CTCACGGGATCCCTGAGTGT	chr6:30922506-30923027	45	34767	TRUE	0.5	0.11903843849714	FALSE
ENSG00000204580	ACCCGGTCATTGCCACTAGG	chr6:31068850-31069378	123	34689	TRUE	0.5	0.0955983287742337	FALSE
ENSG00000204580	CATAGCTGAGTCGGTTGTTG	chr6:31144857-31146857	55	34757	TRUE	0.5	0.0979332295137428	FALSE
ENSG00000204580	GCGATTTCCCACCACTGGAG	chr6:31225249-31225486	102	34710	TRUE	0.5	0.0830956459365451	FALSE
ENSG00000204580	GCGCGTCCTGGTGTAGCGAG	chr6:31366709-31367557	51	34761	TRUE	0.5	-0.117294628382946	FALSE
ENSG00000204580	CCCAGTCCTGCCAATCCACT	chr6:31522833-31523158	73	34739	TRUE	0.5	0.0868259436632055	FALSE
ENSG00000204580	AGCGACGTTCTCGGCGTTGG	chr6:31548048-31548524	51	34761	TRUE	0.5	0.125328235588564	FALSE
ENSG00000204580	GCTGCCCGTGCTTCGTGCTT	chr6:31571859-31572562	69	34743	TRUE	0.5	-0.116412452436505	FALSE
ENSG00000204580	AAGATGGGGAGCGACCCCGA	chr6:31631181-31632983	88	34724	TRUE	0.5	-0.074437413330124	FALSE
ENSG00000204580	CAGGCTCTCGGGGCTCGTCA	chr6:31639340-31639728	90	34722	TRUE	0.5	0.0961012583499165	FALSE
ENSG00000204580	CTAATCTCGGTTTGGCGGTC	chr6:31660259-31661159	47	34765	TRUE	0.5	0.114834386047448	FALSE
ENSG00000204580	TTGCTACTTCCAGGGAACGG	chr6:31666094-31666177	52	34760	TRUE	0.5	-0.124500314306594	FALSE
ENSG00000204580	AGGCACATCAGGGACCGGGG	chr6:31686527-31686872	50	34762	TRUE	0.5	0.100397534429849	FALSE
ENSG00000204580	GCGGCAGCTGGCTTTGTTTC	chr6:31687457-31687620	55	34757	TRUE	0.5	-0.138045158577234	FALSE
ENSG00000204580	CCACGCCGGGGCTGTTTAGG	chr6:31713909-31714678	53	34759	TRUE	0.5	-0.0989647424887247	FALSE
ENSG00000204580	ATGGAGCTATAGAAACTTGG	chr6:31738650-31738862	54	34758	TRUE	0.5	0.0872708394058324	FALSE
ENSG00000204580	TGTGCACCTGAGGCTAGCAA	chr6:31749537-31749955	55	34757	TRUE	0.5	-0.117880176968768	FALSE
ENSG00000204580	TTGCAGCGGGAGGTGAGGTA	chr6:31749537-31749955	37	34775	TRUE	0.5	0.147521744300173	FALSE
ENSG00000204580	TTAGAGTCCGGGAAGCGCGG	chr6:31862478-31864168	85	34727	TRUE	0.5	0.0581510291699223	FALSE
ENSG00000204580	TACCGAGTGCTGCGGGACAA	chr6:31870397-31871573	66	34746	TRUE	0.5	-0.0999986342354944	FALSE
ENSG00000204580	TAAACATAACTTGTGTGCAC	chr6:31908818-31909158	47	34765	TRUE	0.5	0.123531152395893	FALSE
ENSG00000204580	CTACAGGTATAAAAGGTACC	chr6:31919609-31920093	31	34781	TRUE	0.5	-0.17549345589961	FALSE
ENSG00000204580	GTATGGGTGGCTAATGACAT	chr6:31933757-31937257	66	34746	TRUE	0.5	-0.0995288324695324	FALSE
ENSG00000204580	CCCTCCCGCTTGGATGTTCC	chr6:31945771-31946245	50	34762	TRUE	0.5	0.107125892821114	FALSE
ENSG00000204580	ATGGAACGGAGTAGCCGATA	chr6:31958452-31959632	45	34767	TRUE	0.5	-0.159531805362425	FALSE
ENSG00000204580	GCACTGCCCCAGCATACGGT	chr6:31978820-31980627	45	34767	TRUE	0.5	-0.108126978969123	FALSE
ENSG00000204580	GGACCATGAATGAGTCGAAG	chr6:32081168-32081577	89	34723	TRUE	0.5	0.0890317740880104	FALSE
ENSG00000204580	ACACGTGACACGCCCCGGGT	chr6:32108025-32109567	54	34758	TRUE	0.5	-0.129889797492727	FALSE
ENSG00000204580	CTGAGGGAATGAGACCCTAG	chr6:32184448-32184654	84	34728	TRUE	0.5	-0.096447756790427	FALSE
ENSG00000204580	ACGTGGAGAAGCTGCAGCTC	chr6:32195086-32195317	43	34769	TRUE	0.5	-0.139236409098542	FALSE
ENSG00000204580	GTTGCTACCCGAAGGTCTCC	chr6:32666396-32666894	63	34749	TRUE	0.5	-0.108331040749961	FALSE
ENSG00000204580	GAGGCAGGACTCAAAAGGTA	chr6:32866897-32867503	54	34758	TRUE	0.5	-0.120654422681597	FALSE
ENSG00000204580	GGTGTAGAGTGATAAGAAGA	chr6:33029981-33030179	56	34756	TRUE	0.5	-0.107197682159704	FALSE
ENSG00000204580	AGTTAAGGCCTGATACCCAA	chr6:33082767-33083042	43	34769	TRUE	0.5	-0.143088953434216	FALSE
ENSG00000204580	ATGCTTCCCAGGACACCTAT	chr6:33125958-33126566	59	34753	TRUE	0.5	-0.100100702569339	FALSE
ENSG00000204590	AGTGCCTCACCCCGAGCGAG	chr6:29752307-29753422	22	11575	TRUE	0.5	-0.195428014107455	FALSE
ENSG00000204590	ATCCCTGTTAGGAATGGGAC	chr6:29812946-29813558	16	11581	TRUE	0.5	0.260134420096596	FALSE
ENSG00000204590	CCAGGTTGTCCCTCCGGTGC	chr6:29850094-29850626	27	11570	TRUE	0.5	0.168124381927067	FALSE
ENSG00000204590	TGGTGTGACCCATCACTGGT	chr6:29917733-29918203	17	11580	TRUE	0.5	0.151009108246245	FALSE
ENSG00000204590	CAGGACTAAATGACAAGACG	chr6:30013249-30013883	32	11565	TRUE	0.5	0.181242009174278	FALSE
ENSG00000204590	AGATAGGGTCGGTTTCCAAC	chr6:30127137-30128131	36	11561	TRUE	0.5	0.121263946174506	FALSE
ENSG00000204590	CTGGGATTCTCCCCGATAGG	chr6:30147145-30147402	17	11580	TRUE	0.5	0.175528711281492	FALSE
ENSG00000204590	TTGCCTGCACCCTAGAGAGT	chr6:30219237-30219674	33	11564	TRUE	0.5	0.156849301121202	FALSE
ENSG00000204590	AGCATGGTGCTTGTGTTCTC	chr6:30238308-30239117	7	11590	TRUE	0.5	-0.397936343126513	FALSE
ENSG00000204590	GTCTGGCAGATGTACCCCCA	chr6:30288810-30289200	20	11577	TRUE	0.5	-0.229382636726708	FALSE
ENSG00000204590	GGTACCTGGTAGAGTTATAT	chr6:30446257-30448256	15	11582	TRUE	0.5	-0.298346306797844	FALSE
ENSG00000204590	CTACGAGCCGCGGAAACCAG	chr6:30463701-30464128	27	11570	TRUE	0.5	-0.178087417870675	FALSE
ENSG00000204590	CTGTCAGCAACCTGTTCTTC	chr6:30682482-30683008	22	11575	TRUE	0.5	0.13317712091146	FALSE
ENSG00000204590	ACAGAGCCAATGGGGATTCA	chr6:30708107-30708404	21	11576	TRUE	0.5	0.178122500192278	FALSE
ENSG00000204590	TTGGCCCTAAGTACCCCGCA	chr6:30720841-30721102	19	11578	TRUE	0.5	0.178134872064146	FALSE
ENSG00000204590	GGGACAGCCCAGGTCTAATG	chr6:30795771-30796496	21	11576	TRUE	0.5	-0.259558459577851	FALSE
ENSG00000204590	CTTAAGGCCATGGCAGGTCA	chr6:30842041-30842500	21	11576	TRUE	0.5	0.193439446454909	FALSE
ENSG00000204590	CAGAGACACTATCTACCCAC	chr6:30942337-30943208	23	11574	TRUE	0.5	0.111534298800546	FALSE
ENSG00000204590	TCTACTTCGGCCTTAACTAC	chr6:31025525-31025931	12	11585	TRUE	0.5	-0.255394019373842	FALSE
ENSG00000204590	TATCTTCAGACATGACTCAG	chr6:31086852-31087115	16	11581	TRUE	0.5	-0.274605279112396	FALSE
ENSG00000204590	CTGGCTTCCACGCCAAGGAG	chr6:31125080-31125417	15	11582	TRUE	0.5	-0.242745464714664	FALSE
ENSG00000204590	TTCCTGCCCGCGCGATCGCT	chr6:31137292-31138485	25	11572	TRUE	0.5	0.122375904245353	FALSE
ENSG00000204590	GGGAAGGAGGCACTCGATGT	chr6:31200382-31203181	15	11582	TRUE	0.5	-0.340213458998531	FALSE
ENSG00000204590	AGTAGGACTGCATGACTGAC	chr6:31214378-31214740	21	11576	TRUE	0.5	-0.274020327886514	FALSE
ENSG00000204590	GGTTCTTACTTGGAACCTGG	chr6:31283611-31283788	15	11582	TRUE	0.5	0.188000380886592	FALSE
ENSG00000204590	AAACCGGGTAAACGCGCCTG	chr6:31355791-31357656	20	11577	TRUE	0.5	0.211210114279158	FALSE
ENSG00000204590	ACTGGGTCGTGCATTAGCAA	chr6:31441481-31443034	15	11582	TRUE	0.5	-0.24985410171659	FALSE
ENSG00000204590	TTTCACCTAGTGGCAGTGGT	chr6:31491962-31492232	13	11584	TRUE	0.5	-0.358734747232974	FALSE
ENSG00000204590	TGGTCCCTCCCGTCTTTGAC	chr6:31493799-31494553	22	11575	TRUE	0.5	0.184780465227578	FALSE
ENSG00000204590	ATTCAATAGCCATTAGTTGG	chr6:31609362-31610490	16	11581	TRUE	0.5	0.170719192748853	FALSE
ENSG00000204590	CTGTTTGGCCAGTCGCTTCT	chr6:31613382-31615931	21	11576	TRUE	0.5	-0.236629190474187	FALSE
ENSG00000204590	TGGGCAACCATCGACTAAGA	chr6:31618257-31620457	19	11578	TRUE	0.5	-0.243025439509331	FALSE
ENSG00000204590	GCTGGTAGCTCAGGCAGTGT	chr6:31658396-31658559	18	11579	TRUE	0.5	0.183690947514397	FALSE
ENSG00000204590	TGACGTCAGAACCGCTGCCT	chr6:31676763-31677222	45	11552	TRUE	0.5	0.10672200217023	FALSE
ENSG00000204590	GTCACCATCACCACGGAATC	chr6:31765928-31766802	26	11571	TRUE	0.5	0.158368602328935	FALSE
ENSG00000204590	GTGCGTCAGTGTCGCCCCAA	chr6:31928642-31929979	34	11563	TRUE	0.5	-0.195634401624613	FALSE
ENSG00000204590	GATAAATCGGCTCACGGACA	chr6:31971319-31972880	21	11576	TRUE	0.5	-0.213381441972885	FALSE
ENSG00000204590	TTGGCCAAGTTACACCTCAG	chr6:32109687-32111103	30	11567	TRUE	0.5	-0.184238496001038	FALSE
ENSG00000204590	TTGTCGGTGAAGAAACGCGT	chr6:32127536-32128582	13	11584	TRUE	0.5	-0.266885097138127	FALSE
ENSG00000204590	TAACGCAGACGCCTCCGTTC	chr6:32166448-32169512	14	11583	TRUE	0.5	0.231909187917978	FALSE
ENSG00000204590	CCCCCCCAGCTATGGACGAA	chr6:32189659-32190569	15	11582	TRUE	0.5	0.23272794074702	FALSE
ENSG00000204590	TGCACTGGAAGCCGTTGAGC	chr6:32217889-32218482	21	11576	TRUE	0.5	0.113432212379645	FALSE
ENSG00000204590	GGCCACCCTTCAGTGACCCG	chr6:32483958-32484937	14	11583	TRUE	0.5	0.236584131186452	FALSE
ENSG00000204590	CTGAGCTGTAATAAATTGGC	chr6:33062023-33062329	13	11584	TRUE	0.5	-0.314319382991028	FALSE
ENSG00000204592	GGGAAAAATATGAGTCCCGC	chr6:29723163-29724697	29	25039	TRUE	0.5	-0.246322829650732	FALSE
ENSG00000204592	ACAGGGTGGTGGGGACTAAG	chr6:29924848-29925041	58	25010	TRUE	0.5	0.133604342011668	FALSE
ENSG00000204592	CAGCGAGCGCGATGCGGTCG	chr6:29975001-29975708	40	25028	TRUE	0.5	0.0725203832915916	FALSE
ENSG00000204592	CTCTAGACTTGAGCACTTCC	chr6:30151632-30151995	25	25043	TRUE	0.5	-0.193492943365377	FALSE
ENSG00000204592	GCTACACTTCTTACCCGGTA	chr6:30163042-30164114	36	25032	TRUE	0.5	-0.131996271744251	FALSE
ENSG00000204592	AATCACTTCTCAAGAATTGG	chr6:30169716-30170337	17	25051	TRUE	0.5	-0.222728358240643	FALSE
ENSG00000204592	CGGGAGGCCGTCGAAGCGCA	chr6:30171513-30172632	48	25020	TRUE	0.5	-0.19100397040835	FALSE
ENSG00000204592	AGGGACGTGTGACTAGCCAT	chr6:30508894-30509757	45	25023	TRUE	0.5	0.146177021857049	FALSE
ENSG00000204592	ACAACTATGGTGGTAAGTGC	chr6:30711844-30712032	21	25047	TRUE	0.5	-0.206810290682838	FALSE
ENSG00000204592	GACTCTGAAGACAACTATGG	chr6:30711844-30712032	53	25015	TRUE	0.5	-0.113668393114004	FALSE
ENSG00000204592	TGGGATCAACATTCTATCCT	chr6:30781581-30782706	58	25010	TRUE	0.5	0.151933002477712	FALSE
ENSG00000204592	TCCAGGCACCATATAGGGGC	chr6:30821832-30824781	30	25038	TRUE	0.5	-0.23987686496469	FALSE
ENSG00000204592	GTGTGGTGGGGAGTGTCTAA	chr6:30839707-30840061	48	25020	TRUE	0.5	0.131416806317867	FALSE
ENSG00000204592	GGATATTCAGTAGTCGGCCT	chr6:30844084-30844576	33	25035	TRUE	0.5	-0.164589244028305	FALSE
ENSG00000204592	GTGAGGACACGCTAGTGCCT	chr6:30844084-30844576	62	25006	TRUE	0.5	-0.128939053966395	FALSE
ENSG00000204592	TGGTCCTGTGGACAAACGTC	chr6:30942337-30943208	28	25040	TRUE	0.5	0.175509145486016	FALSE
ENSG00000204592	CCCCCGAGGTGTACTCCCCG	chr6:30955076-30956481	57	25011	TRUE	0.5	-0.110191913569718	FALSE
ENSG00000204592	TACAGGCTTGACTTGAGACA	chr6:30966261-30966461	53	25015	TRUE	0.5	-0.118118461392779	FALSE
ENSG00000204592	TAGGGTAAAATATATGCAGC	chr6:31001216-31001927	27	25041	TRUE	0.5	0.174569103470853	FALSE
ENSG00000204592	CCGTGCCCGTGCATTGGACC	chr6:31122864-31123588	36	25032	TRUE	0.5	0.19794871018925	FALSE
ENSG00000204592	ATGACACCCACGCTTCCCTG	chr6:31125080-31125417	68	25000	TRUE	0.5	-0.17733255425481	FALSE
ENSG00000204592	CCCCTCTTATCTTGCGAGGA	chr6:31126809-31127048	69	24999	TRUE	0.5	0.111340408152133	FALSE
ENSG00000204592	AGCATTGCACGGGAGTTTAG	chr6:31127937-31128440	30	25038	TRUE	0.5	0.177166714775496	FALSE
ENSG00000204592	CCCCAGATCTATTAAGGTTT	chr6:31203315-31204537	22	25046	TRUE	0.5	-0.146454672574621	FALSE
ENSG00000204592	TGAAATCTCCTTGTCGTAGG	chr6:31307531-31309242	40	25028	TRUE	0.5	-0.150634934319297	FALSE
ENSG00000204592	GGTGAAGCCCGCGCTCCTTG	chr6:31497782-31499781	102	24966	TRUE	0.5	0.0831543499792109	FALSE
ENSG00000204592	TCCATAAGACTTTCCCATAG	chr6:31522833-31523158	43	25025	TRUE	0.5	0.163895577300708	FALSE
ENSG00000204592	AGGCTTGCTTAAACAGCGGA	chr6:31541111-31542661	22	25046	TRUE	0.5	-0.161226492925054	FALSE
ENSG00000204592	ACGCGCGGTTCGCACTTTCC	chr6:31680584-31681602	65	25003	TRUE	0.5	0.103335478265619	FALSE
ENSG00000204592	GAAAGTGCGAACCGCGCGTC	chr6:31680584-31681602	38	25030	TRUE	0.5	-0.182013441034335	FALSE
ENSG00000204592	CTCGCTGGTCTGGAGTGACA	chr6:31706742-31706917	58	25010	TRUE	0.5	0.114954795778022	FALSE
ENSG00000204592	TATAAGAAGACCTAAGGGTC	chr6:31718391-31718642	33	25035	TRUE	0.5	0.16614917834104	FALSE
ENSG00000204592	CCTCGCGCTAGAGATGTGGA	chr6:31734684-31735403	33	25035	TRUE	0.5	0.17340555421105	FALSE
ENSG00000204592	TTTCTCTCCTCCCGACAGAA	chr6:31737959-31738266	44	25024	TRUE	0.5	-0.18916756563821	FALSE
ENSG00000204592	CAGTCTGTGGCCAGTTACTT	chr6:31750303-31751126	47	25021	TRUE	0.5	0.113608690524784	FALSE
ENSG00000204592	GGGGATGGCTATTTACAGAC	chr6:31750303-31751126	24	25044	TRUE	0.5	-0.145863167206165	FALSE
ENSG00000204592	GGCACGAGACACCTCACCTA	chr6:31775257-31778081	64	25004	TRUE	0.5	-0.108694754568012	FALSE
ENSG00000204592	GATATGGTCAACAGCTGTCT	chr6:31937857-31939856	31	25037	TRUE	0.5	-0.235339441900757	FALSE
ENSG00000204592	CCCTGAATGTGACTCATAGC	chr6:31948750-31949416	25	25043	TRUE	0.5	-0.174243128528602	FALSE
ENSG00000204592	GCAGGCGCGCGAGCCGCAAT	chr6:32095446-32097270	42	25026	TRUE	0.5	-0.134823949227074	FALSE
ENSG00000204592	TGCACATAGGAGCACTACAT	chr6:32097157-32099156	35	25033	TRUE	0.5	-0.165191732199802	FALSE
ENSG00000204592	AATTCTTGGTTCCAACTTAG	chr6:32195086-32195317	79	24989	TRUE	0.5	-0.140172360123616	FALSE
ENSG00000204592	CTCTTAGTACTTAGTATTGG	chr6:32609751-32610407	27	25041	TRUE	0.5	0.105151614014083	FALSE
ENSG00000204592	ATCGAGACCGTAATTTAAGT	chr6:32796677-32797916	34	25034	TRUE	0.5	0.187381702789857	FALSE
ENSG00000204592	CGGATACGGGTGTGCCTTTG	chr6:32970678-32971108	69	24999	TRUE	0.5	0.103103034335631	FALSE
ENSG00000204592	GTTGCCCTACACTTAGTTTG	chr6:32981697-32982715	44	25024	TRUE	0.5	0.10029046835594	FALSE
ENSG00000204592	GAGCCACATCAGTGACCTCC	chr6:33082767-33083042	36	25032	TRUE	0.5	-0.145284866758272	FALSE
ENSG00000204599	CTTTCCCAATCAACTTGCTA	chr11:5269651-5269865	37	20740	TRUE	0.5	0.151650058277131	FALSE
ENSG00000204599	CCTCGCTCTGGTTGTAGCGG	chr6:29723163-29724697	39	20738	TRUE	0.5	0.143472192370894	FALSE
ENSG00000204599	TCTTCTTCGCCTGTGGAGTA	chr6:29812946-29813558	30	20747	TRUE	0.5	-0.151790537559047	FALSE
ENSG00000204599	GCAAGGCCAGCACTAGCACG	chr6:30206874-30207955	24	20753	TRUE	0.5	-0.173316237705568	FALSE
ENSG00000204599	ATAAAGGGGTAGGTGTGTGT	chr6:30340648-30340869	30	20747	TRUE	0.5	-0.192355379134107	FALSE
ENSG00000204599	CCCCTCCTCCGAACGCGAGT	chr6:30555370-30557804	26	20751	TRUE	0.5	0.176664279982212	FALSE
ENSG00000204599	CTATTTCCGCTTCCGGCGGC	chr6:30570784-30571978	38	20739	TRUE	0.5	0.126049228273557	FALSE
ENSG00000204599	GAGAAGAGAGACTAAGTCCG	chr6:30685474-30685641	24	20753	TRUE	0.5	-0.228378824204556	FALSE
ENSG00000204599	TACCCTAGATGAACCATGGG	chr6:30708107-30708404	22	20755	TRUE	0.5	0.190323775021227	FALSE
ENSG00000204599	AAGGACTCTGAAGACAACTA	chr6:30711844-30712032	30	20747	TRUE	0.5	-0.159120520971072	FALSE
ENSG00000204599	GGAACACCTCACTACCACTG	chr6:30872366-30873391	55	20722	TRUE	0.5	0.107253289784195	FALSE
ENSG00000204599	AGTGACCAGATGGAACGAGA	chr6:31008274-31008455	68	20709	TRUE	0.5	0.115849305200957	FALSE
ENSG00000204599	CAGTCTCACCCCGGCCAGGT	chr6:31111005-31111190	27	20750	TRUE	0.5	0.184111415618004	FALSE
ENSG00000204599	GGAGGCAAGTGAGCTTCGAC	chr6:31169199-31170261	49	20728	TRUE	0.5	0.129466814076828	FALSE
ENSG00000204599	GCCCCCTGAGGGCAGTATAC	chr6:31214378-31214740	26	20751	TRUE	0.5	-0.181957453712898	FALSE
ENSG00000204599	TGGTGTTGTAGTGAACCACA	chr6:31402804-31402980	32	20745	TRUE	0.5	0.169885997941045	FALSE
ENSG00000204599	CAACTGGCCTCAAGTTCTGT	chr6:31525859-31526473	30	20747	TRUE	0.5	-0.14333229954171	FALSE
ENSG00000204599	ATCCCTATTCTGCTTCAAGG	chr6:31639340-31639728	54	20723	TRUE	0.5	0.117800666769273	FALSE
ENSG00000204599	ACGGCACGAAGACGCATGCG	chr6:31664701-31666410	29	20748	TRUE	0.5	-0.200126051488861	FALSE
ENSG00000204599	CTTCTCTGGACGGCCGCCCT	chr6:31723308-31723688	30	20747	TRUE	0.5	-0.172886701914016	FALSE
ENSG00000204599	GGTTTATACTAGGTCGCGCT	chr6:31728778-31730584	37	20740	TRUE	0.5	-0.159318298452007	FALSE
ENSG00000204599	GAACTGACCTAGCTCGTGGC	chr6:31834234-31835425	37	20740	TRUE	0.5	-0.131245370518632	FALSE
ENSG00000204599	TCGATCACCTGCGCGGGTCG	chr6:31862478-31864168	68	20709	TRUE	0.5	0.101765559820075	FALSE
ENSG00000204599	GTGATCCCTGGGAGCGCCGG	chr6:31870397-31871573	32	20745	TRUE	0.5	-0.142376890735817	FALSE
ENSG00000204599	TGCGCATCCTGGGTAGATAT	chr6:31898032-31900031	58	20719	TRUE	0.5	0.0978807980741698	FALSE
ENSG00000204599	CATCAAAGAGCCGAGTTACA	chr6:32063032-32065131	25	20752	TRUE	0.5	-0.168861193962367	FALSE
ENSG00000204599	AGACACGAGAAGCGCGCCAT	chr6:32087237-32088177	41	20736	TRUE	0.5	-0.137956315044534	FALSE
ENSG00000204599	GTAGCCTTGAATGGGCTATT	chr6:32103307-32106706	24	20753	TRUE	0.5	-0.231299576110277	FALSE
ENSG00000204599	TGAATGGGCTATTAGGTTTC	chr6:32103307-32106706	27	20750	TRUE	0.5	0.154237672103538	FALSE
ENSG00000204599	GAGCTGTTTGGTGGGTTGGA	chr6:32103513-32103696	31	20746	TRUE	0.5	0.150715432799143	FALSE
ENSG00000204599	AGGCGGCAAATTTCTAGATA	chr6:32146482-32148481	34	20743	TRUE	0.5	-0.135897705829497	FALSE
ENSG00000204599	AGTCATACCGCGGACCCAAT	chr6:32148386-32149177	38	20739	TRUE	0.5	-0.163021174759806	FALSE
ENSG00000204599	GCACCGCGATTTCAGAGTGG	chr6:32415294-32416007	35	20742	TRUE	0.5	0.166582726406598	FALSE
ENSG00000204599	GGGGTTTCCAACCCATTCCG	chr6:32483958-32484937	24	20753	TRUE	0.5	-0.193436471682811	FALSE
ENSG00000204599	AATCCCATTTGAACTGCTTC	chr6:32692104-32692347	26	20751	TRUE	0.5	0.180442931328523	FALSE
ENSG00000204599	TATATGCAACTCTGGAAGTT	chr6:32692104-32692347	20	20757	TRUE	0.5	-0.205448498992535	FALSE
ENSG00000204599	CCGGACCACTTAGCTCGCCG	chr6:32837657-32839102	34	20743	TRUE	0.5	0.151855555831494	FALSE
ENSG00000204599	AGGAGTACCATCTTACCTTC	chr6:32952896-32953531	30	20747	TRUE	0.5	-0.165287709031668	FALSE
ENSG00000204599	GATCACTCCCCAATGGGGCT	chr6:32980541-32981208	39	20738	TRUE	0.5	-0.183089808136606	FALSE
ENSG00000204599	ATGCGGCAGCAGGGTAGAGG	chr6:33183035-33183424	28	20749	TRUE	0.5	-0.169517626506275	FALSE
ENSG00000204610	GGGCCCCTGCGGCCACCCCG	chr11:17719290-17719635	4	2920	TRUE	0.5	0.837580050327812	FALSE
ENSG00000204610	AGCATTGGTTCTCAATGCAT	chr11:5269651-5269865	7	2917	TRUE	0.5	-0.0164962440463881	FALSE
ENSG00000204610	CCGGTCGCAGAGGTCCCCCG	chr4:112515941-112516776	4	2920	TRUE	0.5	-0.918666214525711	FALSE
ENSG00000204610	AAACAGTGGGATCATATCTG	chr6:29702283-29703026	7	2917	TRUE	0.5	0.23846286149563	FALSE
ENSG00000204610	TTGTGAGGATTGGCTCCGCT	chr6:29850094-29850626	4	2920	TRUE	0.5	-0.843334540951683	FALSE
ENSG00000204610	GGGAGCTTCTTACGGTGTAG	chr6:29863832-29864500	9	2915	TRUE	0.5	0.114177644498163	FALSE
ENSG00000204610	GATTACCCAGCGCAAGTATG	chr6:30006570-30007933	8	2916	TRUE	0.5	0.675818431191036	FALSE
ENSG00000204610	GGCAAGTAGGGGACTCCTCC	chr6:30160564-30160874	3	2921	TRUE	0.5	0.0209759281506945	FALSE
ENSG00000204610	TCGCCCTGGACTACGAGGCG	chr6:30171513-30172632	7	2917	TRUE	0.5	0.631740662119157	FALSE
ENSG00000204610	AGCCTGTGTTATCTTTGGGT	chr6:30201759-30202174	6	2918	TRUE	0.5	0.0963438863628885	FALSE
ENSG00000204610	AGAGGAACTTGTTCATCAAA	chr6:30529488-30530455	4	2920	TRUE	0.5	-0.563754340026649	FALSE
ENSG00000204610	TGAACGCCTTCAGGACCTGG	chr6:30670839-30671068	9	2915	TRUE	0.5	0.271773434642972	FALSE
ENSG00000204610	AACGGTCCGAGAACCGGGCA	chr6:30720841-30721102	3	2921	TRUE	0.5	-0.977616017146527	FALSE
ENSG00000204610	GTCTGCCGATTTGGTATCTC	chr6:30725419-30726603	6	2918	TRUE	0.5	0.0484507450029277	FALSE
ENSG00000204610	GAGACAGGTCTCATAGCAAC	chr6:30765581-30765804	8	2916	TRUE	0.5	0.19196300360455	FALSE
ENSG00000204610	ACTGTGCTGAGTAACTCCCC	chr6:30768976-30769922	5	2919	TRUE	0.5	-0.494080297867482	FALSE
ENSG00000204610	CAGCTATATTCGATGGGTGG	chr6:30844980-30845510	5	2919	TRUE	0.5	0.491617603476899	FALSE
ENSG00000204610	GAACACCTCACTACCACTGA	chr6:30872366-30873391	7	2917	TRUE	0.5	-0.785657400588097	FALSE
ENSG00000204610	TGGGACTGTAAGTGTCCAAT	chr6:30872366-30873391	5	2919	TRUE	0.5	-0.471628998089537	FALSE
ENSG00000204610	GTACTGTGTCTCAGAGTCGT	chr6:31008274-31008455	3	2921	TRUE	0.5	-1.08628538885626	FALSE
ENSG00000204610	TTGCAACTGTATGGCATTAG	chr6:31070632-31071235	5	2919	TRUE	0.5	0.416709710718607	FALSE
ENSG00000204610	CCGGCCAAGGGTCGTCAGGC	chr6:31137292-31138485	5	2919	TRUE	0.5	0.411411229049858	FALSE
ENSG00000204610	CCTATCCGCCTCTAGGACCT	chr6:31139684-31140160	12	2912	TRUE	0.5	0.213810540736623	FALSE
ENSG00000204610	TCCTGACATGGGGCATCGGG	chr6:31441114-31441278	9	2915	TRUE	0.5	0.682587144042226	FALSE
ENSG00000204610	GATTCTGACTGAGCGCTTTC	chr6:31441481-31443034	3	2921	TRUE	0.5	-1.33763575814378	FALSE
ENSG00000204610	AGAATGACTTAGCACAACCA	chr6:31517213-31517602	6	2918	TRUE	0.5	0.0486611649333248	FALSE
ENSG00000204610	CTGGCCAAGAACTACCCGGT	chr6:31547323-31547789	3	2921	TRUE	0.5	-0.92558895652447	FALSE
ENSG00000204610	ACATGGGTGAGGCTTAAGGG	chr6:31570582-31572581	9	2915	TRUE	0.5	0.801138179163605	FALSE
ENSG00000204610	AACAGGCGTTTCTGACGAGC	chr6:31580307-31582306	3	2921	TRUE	0.5	-0.983606511640537	FALSE
ENSG00000204610	GTGTCTAAGCTGAGGCATCC	chr6:31747177-31747395	6	2918	TRUE	0.5	0.625155747458934	FALSE
ENSG00000204610	TTCCTCGTGAGACCGGCGGG	chr6:31794259-31796391	7	2917	TRUE	0.5	0.236326740836551	FALSE
ENSG00000204610	GTCCGGCCCTTTAACCGCGT	chr6:31901422-31902703	7	2917	TRUE	0.5	0.165737503542609	FALSE
ENSG00000204610	TCGAGTTGTTCCCTCGGTGC	chr6:31945607-31951356	5	2919	TRUE	0.5	-0.824306139506928	FALSE
ENSG00000204610	TGTACTTGCGGGAGGGTTCC	chr6:32071855-32072285	3	2921	TRUE	0.5	-1.22675716179584	FALSE
ENSG00000204610	GTAAGCCGTCCGGAGGGGCG	chr6:32185674-32186005	5	2919	TRUE	0.5	-0.0520511445015197	FALSE
ENSG00000204610	CCAACCCAGACTAAAAATGG	chr6:32216313-32216731	3	2921	TRUE	0.5	-0.497800306047135	FALSE
ENSG00000204610	TAACAATATTGTCTAAGTAA	chr6:32475226-32476196	5	2919	TRUE	0.5	0.030214298964343	FALSE
ENSG00000204610	CACCCTTCAGTGACCCGGGG	chr6:32483958-32484937	7	2917	TRUE	0.5	0.690124660218149	FALSE
ENSG00000204610	CTCCAAACTGAGAGTACAGG	chr6:32861089-32861520	10	2914	TRUE	0.5	0.453896454893348	FALSE
ENSG00000204610	GACAGTCACCATGCCAGACT	chr6:32868045-32868528	7	2917	TRUE	0.5	0.536139046262621	FALSE
ENSG00000204610	GCGCCACCTAGTGGCCAAAT	chr6:32868045-32868528	8	2916	TRUE	0.5	0.231298891752588	FALSE
ENSG00000204610	ATGGCAGTTCGGCTCTTACC	chr6:33075566-33076192	3	2921	TRUE	0.5	-0.813078875172613	FALSE
ENSG00000204610	AGGCGGAGACGTTTCACGTG	chr6:33080171-33081452	10	2914	TRUE	0.5	0.580082169380272	FALSE
ENSG00000204610	CCAGTCAGAGTCATGAGTTT	chr6:33112210-33112672	10	2914	TRUE	0.5	0.495303627218329	FALSE
ENSG00000204610	GCCTTAGCTGCAGCGCCCCC	chr6:33125958-33126566	8	2916	TRUE	0.5	0.77700529776382	FALSE
ENSG00000204610	CCCTTCTGATGTATTCTGGT	chr6:33143151-33143611	7	2917	TRUE	0.5	0.251983456466086	FALSE
ENSG00000204610	CCGGGAGTAAGGGCTTCTCT	chr6:33170110-33170273	4	2920	TRUE	0.5	-0.521212641832953	FALSE
ENSG00000204613	ACTGGGTACTATGACCCTCG	chr6:29813800-29815780	4	852	TRUE	0.5	0.442493261043168	FALSE
ENSG00000204613	ATAAACAAAATTGCCATTAG	chr6:30483757-30483993	3	853	TRUE	0.5	0.455550645602644	FALSE
ENSG00000204613	CTCCAGTACCGAACTCTCGG	chr6:30678987-30679540	3	853	TRUE	0.5	0.640394541082935	FALSE
ENSG00000204613	AACGCGCCCGCGACCCCAGA	chr6:30720841-30721102	4	852	TRUE	0.5	0.668117063886573	FALSE
ENSG00000204613	TAGAGCCAGCCCAACCTCGA	chr6:30847422-30848551	3	853	TRUE	0.5	0.980901075473804	FALSE
ENSG00000204613	TAACGGTGTGACGGGGCGAG	chr6:31510507-31513057	3	853	TRUE	0.5	0.812777081082536	FALSE
ENSG00000204613	GGCTCTGAGGAGGTACTTGA	chr6:31558164-31558469	3	853	TRUE	0.5	0.764645154693972	FALSE
ENSG00000204613	TCGGGGATCAAAGTTCATTG	chr6:31628282-31630281	6	850	TRUE	0.5	0.49641594408369	FALSE
ENSG00000204613	ACAGTTGCACCTTGTCACCT	chr6:31840063-31840910	3	853	TRUE	0.5	0.754462331266955	FALSE
ENSG00000204613	CAGATCATCTCCCGAGGGAT	chr6:32044972-32047303	3	853	TRUE	0.5	0.627144464337517	FALSE
ENSG00000204613	GTCCTACAAGCCGGTCATCG	chr6:32152952-32155097	3	853	TRUE	0.5	0.318904852029362	FALSE
ENSG00000204613	CACCCATCTGAAGAGCACAT	chr6:32394801-32394975	4	852	TRUE	0.5	0.529307576970925	FALSE
ENSG00000204613	CTCTCGGAACCTGGGCCATC	chr6:33143151-33143611	3	853	TRUE	0.5	0.69313535997912	FALSE
ENSG00000204619	TCACTTCTGGCCAGGGAACG	chr12:102957453-102957736	72	70438	TRUE	0.5	0.0618186105362206	FALSE
ENSG00000204619	AACAGCACAGCTGACTCCCA	chr6:29758038-29758251	160	70350	TRUE	0.5	0.0478092648670625	FALSE
ENSG00000204619	TTGTGAGGATTGGCTCCGCT	chr6:29850094-29850626	117	70393	TRUE	0.5	0.0481906826946528	FALSE
ENSG00000204619	GGGCGCCATGACCCCATCGT	chr6:30006570-30007933	93	70417	TRUE	0.5	0.0829142553125737	FALSE
ENSG00000204619	CTTCCGGAGGTGAAGCGAAA	chr6:30130716-30131520	61	70449	TRUE	0.5	0.0842211284739551	FALSE
ENSG00000204619	TCCTGGGCTGCACTCGTGGC	chr6:30162341-30162709	109	70401	TRUE	0.5	-0.0791190437168252	FALSE
ENSG00000204619	GAGATCCTGACCCTTAAGTA	chr6:30308057-30310057	144	70366	TRUE	0.5	0.0696827019618058	FALSE
ENSG00000204619	CCCTTCTCCAGCCTCCACAC	chr6:30684704-30684912	147	70363	TRUE	0.5	-0.0434058287899808	FALSE
ENSG00000204619	GCTCCATTCCACTACGGGTT	chr6:30700400-30700858	152	70358	TRUE	0.5	-0.0310698786592933	FALSE
ENSG00000204619	AGGAGGCAGCTCAATAGTAG	chr6:30781581-30782706	160	70350	TRUE	0.5	-0.0455133975240021	FALSE
ENSG00000204619	CAGAGACCACTCTTATTCCC	chr6:30790763-30791280	67	70443	TRUE	0.5	-0.0559081933372949	FALSE
ENSG00000204619	CATTCCTGTGGGTGTGTGTC	chr6:30829685-30830050	90	70420	TRUE	0.5	0.07207878955265	FALSE
ENSG00000204619	GTGCAGATGGCACAGTTCTG	chr6:30837850-30838025	127	70383	TRUE	0.5	-0.0603938748734323	FALSE
ENSG00000204619	CCTCTCAGCAAAGAGCAAGG	chr6:30840712-30841135	174	70336	TRUE	0.5	0.0610576758537944	FALSE
ENSG00000204619	GGTTGCCACTGATAACCTGG	chr6:30872366-30873391	232	70278	TRUE	0.5	0.0560837466801642	FALSE
ENSG00000204619	CCCACTTCTGCTAAGTACGG	chr6:30907744-30908674	128	70382	TRUE	0.5	0.0544812570571533	FALSE
ENSG00000204619	AGCCCTTTAGTCTACCATTC	chr6:30942337-30943208	121	70389	TRUE	0.5	-0.0353070013598873	FALSE
ENSG00000204619	GGTGAGTCCACAGGGAAGCG	chr6:31125080-31125417	154	70356	TRUE	0.5	-0.0539947619759207	FALSE
ENSG00000204619	ACCTGTCTCCGAATCCGTCG	chr6:31196931-31198563	116	70394	TRUE	0.5	0.0675924808036716	FALSE
ENSG00000204619	CTCACACATCACCCCTTATT	chr6:31202775-31203156	143	70367	TRUE	0.5	-0.037143214647481	FALSE
ENSG00000204619	CCGCCCTCTCCGCTCGTGAT	chr6:31403053-31404177	148	70362	TRUE	0.5	-0.0553436296944696	FALSE
ENSG00000204619	TGGGACCCCCACCTTGCTCG	chr6:31414179-31414776	155	70355	TRUE	0.5	0.0635470665297253	FALSE
ENSG00000204619	ATTGGGGTGGGGAGCTGTCC	chr6:31486082-31486696	101	70409	TRUE	0.5	-0.041378065249674	FALSE
ENSG00000204619	CGATCTGGAATCTGACTCGC	chr6:31493799-31494553	82	70428	TRUE	0.5	-0.0750605772329764	FALSE
ENSG00000204619	CCCCGACTTCCCCAAAGTTG	chr6:31515513-31516701	135	70375	TRUE	0.5	0.0559435067896406	FALSE
ENSG00000204619	TCTACCAGAAAAACCGGGCG	chr6:31533582-31537581	85	70425	TRUE	0.5	0.0802904848551502	FALSE
ENSG00000204619	ATGGCCCTGTCTTCGTTAAG	chr6:31574156-31574793	252	70258	TRUE	0.5	0.0482062900275071	FALSE
ENSG00000204619	TAAGGCGGGTCAGGCCTCAT	chr6:31659583-31660191	160	70350	TRUE	0.5	-0.0449196423980727	FALSE
ENSG00000204619	ACATGGCTGGGTGGTCGAGC	chr6:31690204-31691207	66	70444	TRUE	0.5	-0.0688975333419435	FALSE
ENSG00000204619	CCATTCGTGGGTTTCAGCTT	chr6:31690204-31691207	142	70368	TRUE	0.5	0.0498413282302512	FALSE
ENSG00000204619	GCTTTAGGGGATGTGCGGGC	chr6:31691466-31692043	132	70378	TRUE	0.5	0.0445979923854218	FALSE
ENSG00000204619	GGTCACACCCTATTTCTCGG	chr6:31711205-31712020	193	70317	TRUE	0.5	-0.0287992997364794	FALSE
ENSG00000204619	TAAGGGCCGCCTAGTAGGGT	chr6:31723308-31723688	81	70429	TRUE	0.5	0.0631318729778994	FALSE
ENSG00000204619	ACATCTCTAGCGCGAGGCCC	chr6:31734684-31735403	68	70442	TRUE	0.5	0.0701417276564145	FALSE
ENSG00000204619	AGGAGGGATCTAGCTCCCCC	chr6:31769615-31770257	98	70412	TRUE	0.5	0.0749146290350347	FALSE
ENSG00000204619	GGCACCAGGACATAGTGGAC	chr6:31772888-31773174	102	70408	TRUE	0.5	0.0770632264303905	FALSE
ENSG00000204619	GTGATCCCTGGGAGCGCCGG	chr6:31870397-31871573	123	70387	TRUE	0.5	0.0643045070383759	FALSE
ENSG00000204619	CGCCATCGCCGCTTGCGCTG	chr6:31896953-31898663	192	70318	TRUE	0.5	-0.0631065786172	FALSE
ENSG00000204619	CAGTAAACCAGGTACCCATG	chr6:32061096-32061628	59	70451	TRUE	0.5	0.0925045466444738	FALSE
ENSG00000204619	CGAGACTTTGGTATTGCCCC	chr6:32063032-32065131	95	70415	TRUE	0.5	0.0541594453265468	FALSE
ENSG00000204619	CTGTTGATCATAGCCCACAG	chr6:32216313-32216731	125	70385	TRUE	0.5	-0.0333953970416063	FALSE
ENSG00000204619	CACAAGACAGATGAGGGTGT	chr6:32745672-32745953	118	70392	TRUE	0.5	0.0452786323693608	FALSE
ENSG00000204619	GGCAAGGCATTGGCAGGTGC	chr6:32807243-32807426	67	70443	TRUE	0.5	-0.0696318134043783	FALSE
ENSG00000204619	TAGAGCTAGATACTAGAATA	chr6:32933624-32934051	88	70422	TRUE	0.5	-0.0361223563607316	FALSE
ENSG00000204619	ACAGCGGGCTATATTGACGA	chr6:32971492-32972732	115	70395	TRUE	0.5	0.0526118767178392	FALSE
ENSG00000204619	GGAATTTGGGGCTTTAATAC	chr6:32981697-32982715	77	70433	TRUE	0.5	0.0822716400797168	FALSE
ENSG00000204619	TCTTTCCCTTCTACGTTTAC	chr6:33123471-33124880	66	70444	TRUE	0.5	-0.0962008093583278	FALSE
ENSG00000204619	CAGTTACCGGCAGGTAGAGC	chr6:33184979-33185475	93	70417	TRUE	0.5	0.067968162767859	FALSE
ENSG00000206337	GGGCACACCTGACTCTTGAT	chr6:29702283-29703026	3	1002	TRUE	0.5	0.54813056404671	FALSE
ENSG00000206337	ATAAACAAAATTGCCATTAG	chr6:30483757-30483993	3	1002	TRUE	0.5	0.579012389664784	FALSE
ENSG00000206337	ACAACGGGTGCCGAGGATAA	chr6:30707151-30707854	3	1002	TRUE	0.5	0.584460806094389	FALSE
ENSG00000206337	GCAGTCCCAGTGACGGCCAC	chr6:31102152-31102888	3	1002	TRUE	0.5	0.452176456071099	FALSE
ENSG00000206337	CAGACCTAGGTGTCCCTGGT	chr6:31770470-31770715	3	1002	TRUE	0.5	0.590387517352386	FALSE
ENSG00000206337	GGACGAGGTGCAGCGCGAGA	chr6:31817239-31817580	3	1002	TRUE	0.5	0.493170163513769	FALSE
ENSG00000206337	GACCGAGGGCGAGACACGCC	chr6:31896953-31898663	3	1002	TRUE	0.5	0.484594461550097	FALSE
ENSG00000206337	CCAGCGTCAAAGCGAATCAT	chr6:32162807-32166231	3	1002	TRUE	0.5	0.539081239049696	FALSE
ENSG00000206344	GATGAAGACGCGGGCGCGGT	chr6:30006570-30007933	16	12103	TRUE	0.5	-0.286774936420469	FALSE
ENSG00000206344	GCCGATGTTGATGGAGTCAA	chr6:30013249-30013883	20	12099	TRUE	0.5	-0.266270768917088	FALSE
ENSG00000206344	TGGACCGGCGAGGAAGCTTA	chr6:30066546-30067702	31	12088	TRUE	0.5	0.192825198516211	FALSE
ENSG00000206344	CTGCTCGTGACCGTCCCGAG	chr6:30127137-30128131	37	12082	TRUE	0.5	0.140923114547813	FALSE
ENSG00000206344	AGCGCGCAGACATCAACAGC	chr6:30171513-30172632	20	12099	TRUE	0.5	0.310963131210108	FALSE
ENSG00000206344	GACCCGACACAAAAGCCCCG	chr6:30466076-30467154	28	12091	TRUE	0.5	-0.201069494317096	FALSE
ENSG00000206344	ACCACCCTTGTATTCATTGA	chr6:30590211-30591236	23	12096	TRUE	0.5	-0.214195441133441	FALSE
ENSG00000206344	ACGCTCTTACTGATCAAAAT	chr6:30614891-30615577	18	12101	TRUE	0.5	0.229684408148007	FALSE
ENSG00000206344	TACTGGTCCTGGGCTGACTA	chr6:30810746-30811218	28	12091	TRUE	0.5	0.137700014632331	FALSE
ENSG00000206344	CCCCCTTGCTCTTTGCTGAG	chr6:30840712-30841135	21	12098	TRUE	0.5	-0.231535693756803	FALSE
ENSG00000206344	GTGGCTATTCACTGAGCGAT	chr6:30883795-30886796	26	12093	TRUE	0.5	-0.202174741679614	FALSE
ENSG00000206344	TCTGGCCCCGCCCCCTGGAT	chr6:31170419-31170828	21	12098	TRUE	0.5	-0.248464555088639	FALSE
ENSG00000206344	GGGACGCGTCATGAGTATTC	chr6:31270985-31272710	25	12094	TRUE	0.5	0.231931035808373	FALSE
ENSG00000206344	CTGCTAGCCAGCTCGCTATC	chr6:31525859-31526473	19	12100	TRUE	0.5	0.200393436906217	FALSE
ENSG00000206344	TTTAGGCTTGTGGCTCAGAT	chr6:31568100-31568377	24	12095	TRUE	0.5	0.167729648995055	FALSE
ENSG00000206344	TCCAGCTCTCTCCGGACTGC	chr6:31578384-31578819	17	12102	TRUE	0.5	0.204384980808075	FALSE
ENSG00000206344	GGCAACAAACCCCAACCTTA	chr6:31609362-31610490	24	12095	TRUE	0.5	-0.239390800558373	FALSE
ENSG00000206344	CATTTCCTGTAGGCCTTTAT	chr6:31770470-31770715	21	12098	TRUE	0.5	0.194529922851446	FALSE
ENSG00000206344	CGCCATCGCCGCTTGCGCTG	chr6:31896953-31898663	33	12086	TRUE	0.5	-0.239870854271842	FALSE
ENSG00000206344	ACGGGATAGGACCCCAGCCG	chr6:31928642-31929979	46	12073	TRUE	0.5	0.0991047311355837	FALSE
ENSG00000206344	TGCTCACGGGGTCTTCGGAG	chr6:31933313-31934377	16	12103	TRUE	0.5	0.194052778730454	FALSE
ENSG00000206344	GGAAGGCGTAAGGTGCATCT	chr6:31969629-31970067	13	12106	TRUE	0.5	-0.327832607039857	FALSE
ENSG00000206344	GGCCGTGACCTCGGACTCAG	chr6:32048173-32048746	16	12103	TRUE	0.5	-0.242082932259527	FALSE
ENSG00000206344	ACGACGCAGCCCAGTCTCTG	chr6:32071855-32072285	18	12101	TRUE	0.5	-0.25316713100223	FALSE
ENSG00000206344	GGCTGAGAAGGCTCTAGCCC	chr6:32073209-32073641	8	12111	TRUE	0.5	-0.333821235211058	FALSE
ENSG00000206344	GATTCCAGAGCATACAAGTG	chr6:32185674-32186005	40	12079	TRUE	0.5	0.159043850629144	FALSE
ENSG00000206344	TCCCTGCTATTGACACTACC	chr6:32209987-32210755	15	12104	TRUE	0.5	-0.219911436887779	FALSE
ENSG00000206344	CTCTGCGGGGAATCACCGGC	chr6:32664796-32665308	14	12105	TRUE	0.5	-0.292632753638892	FALSE
ENSG00000206344	GAGGGGTCAGGATTCCTTGA	chr6:32700385-32701020	21	12098	TRUE	0.5	0.2391954642795	FALSE
ENSG00000206344	AGCAGCTGTGACCGTGATGC	chr6:32763294-32763473	11	12108	TRUE	0.5	-0.355793319083804	FALSE
ENSG00000206344	CGGGGAGAGCCGTAGTGCGC	chr6:32968139-32970511	13	12106	TRUE	0.5	-0.321684702723748	FALSE
ENSG00000206344	GCGGTCTGGGTTCCATTTAC	chr6:32982865-32983834	26	12093	TRUE	0.5	0.190111491117141	FALSE
ENSG00000206344	TCCATTCGGCCTTCGGGGTC	chr6:33161357-33162470	19	12100	TRUE	0.5	0.229001234429963	FALSE
ENSG00000213654	GGCAGCGAGGACGAAGGCGG	chr4:112515941-112516776	56	46253	TRUE	0.5	0.12700750689225	FALSE
ENSG00000213654	GCTTCCTGAAATATGACCCT	chr6:29758782-29759248	90	46219	TRUE	0.5	0.0625627318347473	FALSE
ENSG00000213654	CATATACATCCCTTATGAGG	chr6:29759411-29759982	42	46267	TRUE	0.5	-0.189458778934584	FALSE
ENSG00000213654	TTCTTCTCACAACCTGCGAC	chr6:29887280-29888879	65	46244	TRUE	0.5	0.0593537517906612	FALSE
ENSG00000213654	GAGGTAACTGGCGCCGTGAT	chr6:29956599-29956842	70	46239	TRUE	0.5	0.115081036042192	FALSE
ENSG00000213654	GACATTACAGCATTTACCTC	chr6:30013249-30013883	40	46269	TRUE	0.5	-0.143683701830388	FALSE
ENSG00000213654	CAGGCTTTCGCGTTGACGAT	chr6:30060535-30062064	96	46213	TRUE	0.5	0.0866350054520475	FALSE
ENSG00000213654	AATAAACAAAATTGCCATTA	chr6:30483757-30483993	55	46254	TRUE	0.5	-0.153367807467228	FALSE
ENSG00000213654	TGGTATTTCACGCCCTAGCC	chr6:30597208-30598002	42	46267	TRUE	0.5	0.0690388875077364	FALSE
ENSG00000213654	TCCGCTGACTCATGCTGCTC	chr6:30631690-30632204	69	46240	TRUE	0.5	0.158768559918837	FALSE
ENSG00000213654	ACGAAGCAGCTGAGGCGGTA	chr6:30633657-30637057	59	46250	TRUE	0.5	-0.165102024763405	FALSE
ENSG00000213654	TGGAGGCAGCCAAGAATCTC	chr6:30652776-30653012	56	46253	TRUE	0.5	-0.2342229960488	FALSE
ENSG00000213654	TTCTTTGTCCGTTGTCGCGT	chr6:30672186-30673296	77	46232	TRUE	0.5	0.105963990329419	FALSE
ENSG00000213654	CAGGTGTGAGGTGATTATCG	chr6:30763624-30764557	88	46221	TRUE	0.5	0.0792997261536696	FALSE
ENSG00000213654	TGAGCAAGTGACTTAGACTG	chr6:30802576-30803273	97	46212	TRUE	0.5	0.0990328763635063	FALSE
ENSG00000213654	AACGCTAGCTGTTAGAAACT	chr6:30844980-30845510	85	46224	TRUE	0.5	0.053128479955557	FALSE
ENSG00000213654	GGTGGTGGCTTTGATAGCAA	chr6:30972056-30972234	77	46232	TRUE	0.5	0.115860798360154	FALSE
ENSG00000213654	CACCCGGTGTTTCAGTGCTC	chr6:31053801-31054266	45	46264	TRUE	0.5	0.16177635912282	FALSE
ENSG00000213654	TGCATCTAAAGCTCCGTTGC	chr6:31068850-31069378	42	46267	TRUE	0.5	-0.112922613919102	FALSE
ENSG00000213654	CCCGGTCCAATGCACGGGCA	chr6:31122864-31123588	69	46240	TRUE	0.5	-0.101039407769435	FALSE
ENSG00000213654	ACCTACCCTTCAGGCATAAC	chr6:31171729-31173747	86	46223	TRUE	0.5	0.126723497274342	FALSE
ENSG00000213654	TCAGTCCCTGGGTGATCACA	chr6:31402804-31402980	79	46230	TRUE	0.5	0.139434708689529	FALSE
ENSG00000213654	ATCTTTGGAGGGTATCAGCA	chr6:31570582-31572581	96	46213	TRUE	0.5	0.137275136180663	FALSE
ENSG00000213654	CCATTATATATCCCCTTCAT	chr6:31570582-31572581	87	46222	TRUE	0.5	-0.0921854520236565	FALSE
ENSG00000213654	TCGGCCGTTGAGCCGTGTTG	chr6:31619900-31621361	88	46221	TRUE	0.5	-0.0881157038405899	FALSE
ENSG00000213654	GGGACCGCTGCTTGGCGACA	chr6:31727307-31729306	96	46213	TRUE	0.5	-0.151766671937388	FALSE
ENSG00000213654	GGAAACATAAAGCCGAGGCA	chr6:31737471-31737868	96	46213	TRUE	0.5	0.111390789726004	FALSE
ENSG00000213654	TCCAGCCTAGAGATCCGACA	chr6:31739907-31743157	95	46214	TRUE	0.5	0.0567791871816877	FALSE
ENSG00000213654	AGGGACGCGCGCGCCTGGTA	chr6:31775257-31778081	82	46227	TRUE	0.5	0.131578320243634	FALSE
ENSG00000213654	ACTCAAGCCTCTCCTCGAGA	chr6:31877029-31879215	69	46240	TRUE	0.5	0.109245021507619	FALSE
ENSG00000213654	CTGCTCAGCTGCAGGAATAG	chr6:31882412-31882682	144	46165	TRUE	0.5	-0.0640141942706448	FALSE
ENSG00000213654	GAGGATGGCTTCATATTGCG	chr6:31928642-31929979	87	46222	TRUE	0.5	-0.0654101370655638	FALSE
ENSG00000213654	CCGCGCCTGTCCTCCGACTG	chr6:31940351-31941119	89	46220	TRUE	0.5	-0.0717956942496085	FALSE
ENSG00000213654	CGGTTGTCCTTACCCTAGCG	chr6:31958452-31959632	86	46223	TRUE	0.5	0.0680522788700548	FALSE
ENSG00000213654	TTGGCCGCGGTGGCGTCTGA	chr6:31971319-31972880	71	46238	TRUE	0.5	0.10424417741366	FALSE
ENSG00000213654	CTCTTGCAAAGCTGCGCCTA	chr6:32063032-32065131	76	46233	TRUE	0.5	-0.0807013756191638	FALSE
ENSG00000213654	AGACACGAGAAGCGCGCCAT	chr6:32087237-32088177	87	46222	TRUE	0.5	-0.0679595158204356	FALSE
ENSG00000213654	GGTCCGTCTAGAGATCCTGG	chr6:32097157-32099156	79	46230	TRUE	0.5	-0.0343420992645249	FALSE
ENSG00000213654	AGCCAATAGCCATTGTGCGA	chr6:32177110-32178719	75	46234	TRUE	0.5	-0.146231056182037	FALSE
ENSG00000213654	CCAGAGCATACAAGTGGGGT	chr6:32185674-32186005	34	46275	TRUE	0.5	-0.121645284967765	FALSE
ENSG00000213654	CTCAGATTTGCCTCCGTATC	chr6:32216313-32216731	77	46232	TRUE	0.5	-0.066008494857016	FALSE
ENSG00000213654	GGACCTGCGGGAGGACTACA	chr6:32217889-32218482	61	46248	TRUE	0.5	-0.0718122393584614	FALSE
ENSG00000213654	GCAGCTAATCATGATAAAGC	chr6:32825915-32826883	48	46261	TRUE	0.5	-0.210585814493166	FALSE
ENSG00000213654	GCAAGGACCCTGCTCTTATG	chr6:32857713-32857900	90	46219	TRUE	0.5	-0.104257086118056	FALSE
ENSG00000213654	GAAACTGCTATTATTGTCCA	chr6:33125958-33126566	50	46259	TRUE	0.5	0.120182910213477	FALSE
ENSG00000213654	ATAAATACGACCAAATACAT	chr6:33148150-33148553	71	46238	TRUE	0.5	0.0584481153593233	FALSE
ENSG00000213654	GGGCGCCCTGTGTATCCCAT	chr6:33178894-33179564	168	46141	TRUE	0.5	0.0539407729087584	FALSE
ENSG00000213654	TCCTGGCAAGGCTGGGCGAA	chr6:33178894-33179564	55	46254	TRUE	0.5	0.0666301826280095	FALSE
ENSG00000213654	TCCATGCAGCAAGGCGCCGT	chr6:33192035-33193499	84	46225	TRUE	0.5	-0.0633648848980104	FALSE
ENSG00000213676	TGAAAGTAGGGGTTGGTCAT	chr6:29758782-29759248	89	54265	TRUE	0.5	-0.0644877264341706	FALSE
ENSG00000213676	GAAGAGAAACTCTGCGGAGA	chr6:30006203-30006475	110	54244	TRUE	0.5	0.0801831126145794	FALSE
ENSG00000213676	GTGCAACAGTCCTTCAGAGT	chr6:30151632-30151995	90	54264	TRUE	0.5	-0.081438481758724	FALSE
ENSG00000213676	GTTTACTTGCTTTCGGAGTA	chr6:30151632-30151995	97	54257	TRUE	0.5	0.101894794928659	FALSE
ENSG00000213676	GCCTAGAAGTTTAAAAGCTG	chr6:30201759-30202174	96	54258	TRUE	0.5	0.0761985336889346	FALSE
ENSG00000213676	CCAGTCCCCAACGTGAGAGC	chr6:30446257-30448256	90	54264	TRUE	0.5	-0.0709134147516161	FALSE
ENSG00000213676	GTCCCCAATCCGTCGGTTAC	chr6:30453099-30454130	80	54274	TRUE	0.5	0.0747013994030404	FALSE
ENSG00000213676	AGACTCGAATACTAAGATGG	chr6:30507742-30508763	155	54199	TRUE	0.5	-0.0491143664484994	FALSE
ENSG00000213676	ACTGCATGTAGGCCCAAAGT	chr6:30597208-30598002	89	54265	TRUE	0.5	0.0838985075993737	FALSE
ENSG00000213676	GCGTTGCGCCCGACTCTCCG	chr6:30646848-30648070	146	54208	TRUE	0.5	-0.0597127420236055	FALSE
ENSG00000213676	TAATGATGACACACAAGGAA	chr6:30818556-30818778	112	54242	TRUE	0.5	0.086875828075715	FALSE
ENSG00000213676	TCATCCACTCCGAGATTCAA	chr6:30821832-30824781	126	54228	TRUE	0.5	0.0545964241790396	FALSE
ENSG00000213676	AAAGCTGAGAAGCGGAAATT	chr6:30922506-30923027	102	54252	TRUE	0.5	0.0720306517548658	FALSE
ENSG00000213676	AAACCCTCCCCTACACCAGG	chr6:30974571-30974809	152	54202	TRUE	0.5	-0.0476715407531865	FALSE
ENSG00000213676	TGTGACGGAAACAGCCAGGA	chr6:31126809-31127048	103	54251	TRUE	0.5	0.0816392298027881	FALSE
ENSG00000213676	AAAGAGGAAGCTGTTTGTCA	chr6:31142479-31142749	92	54262	TRUE	0.5	0.0919884371292063	FALSE
ENSG00000213676	TTAGCTGCTCATCTGGGGAT	chr6:31142479-31142749	79	54275	TRUE	0.5	0.0773181600931727	FALSE
ENSG00000213676	AAGATTCCAGATCGCGCCCC	chr6:31196931-31198563	83	54271	TRUE	0.5	-0.0969513815572796	FALSE
ENSG00000213676	ACCGAACAATGGACAGAAGC	chr6:31216413-31216739	102	54252	TRUE	0.5	-0.0617334290659838	FALSE
ENSG00000213676	TGCAAGTTACAGATTGGAAC	chr6:31216413-31216739	100	54254	TRUE	0.5	0.0648754647775964	FALSE
ENSG00000213676	GAGGTGCTGGAGACCCTGGT	chr6:31321905-31322115	132	54222	TRUE	0.5	0.0784362905363657	FALSE
ENSG00000213676	CCTAATTTACACCCTTAGTT	chr6:31399621-31400348	71	54283	TRUE	0.5	0.10999736550376	FALSE
ENSG00000213676	TGCTTCTCAGCGCCGAGGCC	chr6:31494826-31495422	73	54281	TRUE	0.5	0.0889522290634341	FALSE
ENSG00000213676	CATCAGCACACTGGCCTTAG	chr6:31522833-31523158	214	54140	TRUE	0.5	-0.0426484998557508	FALSE
ENSG00000213676	AGCGGGCGGGTTCTAGGTCG	chr6:31571859-31572562	99	54255	TRUE	0.5	0.0837149493507188	FALSE
ENSG00000213676	CCTCCCTGCTCCGATTCCGA	chr6:31573932-31575931	120	54234	TRUE	0.5	-0.0460632116791926	FALSE
ENSG00000213676	ACATGGCCCTGTCTTCGTTA	chr6:31574156-31574793	111	54243	TRUE	0.5	0.0872384337258203	FALSE
ENSG00000213676	CCGGTACGGGCTGACGTCAA	chr6:31702534-31703582	90	54264	TRUE	0.5	0.107649637686954	FALSE
ENSG00000213676	CCCGACAGAAAGGCTATCTT	chr6:31737959-31738266	131	54223	TRUE	0.5	-0.0475341403592877	FALSE
ENSG00000213676	TCCTCTCACTCCCCTAAGCC	chr6:31764314-31764571	80	54274	TRUE	0.5	0.0868107902918168	FALSE
ENSG00000213676	GGTGTGCTTCTGGAGCCGAC	chr6:31769615-31770257	172	54182	TRUE	0.5	0.0772507759820316	FALSE
ENSG00000213676	CGCGCTGTTCCTCGTGAGAC	chr6:31794259-31796391	67	54287	TRUE	0.5	-0.0763231415286899	FALSE
ENSG00000213676	CGAGTCATATCCGAGAGTAT	chr6:31821432-31823431	84	54270	TRUE	0.5	0.107143271050956	FALSE
ENSG00000213676	TCCCGTAGATGGCGATCTGA	chr6:31862357-31865881	109	54245	TRUE	0.5	0.0743392115359869	FALSE
ENSG00000213676	AGACTTTCCCAGTAAGTGCA	chr6:32763294-32763473	114	54240	TRUE	0.5	-0.0570608922833447	FALSE
ENSG00000213676	ATGCTGGAACTACGGATGAG	chr6:32866897-32867503	80	54274	TRUE	0.5	0.0861280244964432	FALSE
ENSG00000213676	TTGACTAAAGGAGTGCCACC	chr6:32984455-32985094	83	54271	TRUE	0.5	-0.0760368764017252	FALSE
ENSG00000213676	ACACTGCCTTCACATGTTGC	chr6:33062023-33062329	124	54230	TRUE	0.5	0.059912111207918	FALSE
ENSG00000213676	GCCCTCTCATCCCTTCCAGT	chr6:33069402-33069630	108	54246	TRUE	0.5	-0.050235085644258	FALSE
ENSG00000213676	CACCAGTGCTGAACATCACG	chr6:33091862-33092619	147	54207	TRUE	0.5	-0.0599219791554434	FALSE
ENSG00000213676	TCTCGGAACCTGGGCCATCA	chr6:33143151-33143611	88	54266	TRUE	0.5	-0.0778403818112386	FALSE
ENSG00000213676	GGCAGATCCTGCGTCTTAGG	chr6:33199885-33200000	83	54271	TRUE	0.5	-0.0708749052945579	FALSE
ENSG00000213719	CGGAAGCGCCGCCAAATGCG	chr6:29748405-29749554	200	78548	TRUE	0.5	0.00831499767443589	FALSE
ENSG00000213719	ATGGCCACTGTGGGACATAG	chr6:29759411-29759982	84	78664	TRUE	0.5	-0.0547465129515947	FALSE
ENSG00000213719	GGAGGCCTCTCACTGTGTCA	chr6:29812946-29813558	204	78544	TRUE	0.5	0.0363202326062106	FALSE
ENSG00000213719	GGGCCGCCCGGTGAGTATCC	chr6:29827334-29828897	76	78672	TRUE	0.5	-0.0792280065256969	FALSE
ENSG00000213719	AGTAGCGGAGCGCGATCCGC	chr6:29887280-29888879	92	78656	TRUE	0.5	0.026303917436735	FALSE
ENSG00000213719	AACCTGGTAACTTCAAGATA	chr6:30151632-30151995	129	78619	TRUE	0.5	-0.0221771791348475	FALSE
ENSG00000213719	CTTGCTCTGCTGGCCGGAAG	chr6:30151632-30151995	132	78616	TRUE	0.5	0.063692358214019	FALSE
ENSG00000213719	TATCTTGACCCTGTGGTATC	chr6:30156222-30156550	135	78613	TRUE	0.5	0.0678555722806218	FALSE
ENSG00000213719	CGTAATCTCCCGGCTATTCG	chr6:30212915-30213890	188	78560	TRUE	0.5	0.0360127572808802	FALSE
ENSG00000213719	TTCAGGTCTGTGAATCTACT	chr6:30238308-30239117	134	78614	TRUE	0.5	0.0129031243223947	FALSE
ENSG00000213719	GACCCGACACAAAAGCCCCG	chr6:30466076-30467154	175	78573	TRUE	0.5	-0.000175772329658486	FALSE
ENSG00000213719	CCCCCGTTAAGATCCTAGTC	chr6:30495980-30497165	97	78651	TRUE	0.5	0.108249826819616	FALSE
ENSG00000213719	GGGGTGTAACTAAACTTATG	chr6:30507742-30508763	137	78611	TRUE	0.5	0.0303729450420294	FALSE
ENSG00000213719	TCAGCTATATAAGGTCACAA	chr6:30682129-30682401	108	78640	TRUE	0.5	-0.0183502445972499	FALSE
ENSG00000213719	AACGCGCCCGCGACCCCAGA	chr6:30720841-30721102	257	78491	TRUE	0.5	-0.0137741172869745	FALSE
ENSG00000213719	AGTATTTGGGAGTAAGTCCT	chr6:30757410-30757958	111	78637	TRUE	0.5	0.0699589604828139	FALSE
ENSG00000213719	GAGGAAACAGAAAGCGGCAT	chr6:30880617-30881325	129	78619	TRUE	0.5	0.018145788057006	FALSE
ENSG00000213719	ACCTAATCTCTGTGTACCAC	chr6:30988472-30988856	116	78632	TRUE	0.5	-0.019862619199932	FALSE
ENSG00000213719	TTGCAACTGTATGGCATTAG	chr6:31070632-31071235	103	78645	TRUE	0.5	0.0502730553823421	FALSE
ENSG00000213719	AATTCTCTTCTGTTATCCCT	chr6:31072588-31072809	109	78639	TRUE	0.5	0.0769269777198645	FALSE
ENSG00000213719	CTAAGCAGCTGACAGTTGGA	chr6:31142479-31142749	111	78637	TRUE	0.5	0.0363603790367124	FALSE
ENSG00000213719	TGTCCCGCCATGGGGAAGGA	chr6:31170587-31170657	107	78641	TRUE	0.5	0.0548735926247721	FALSE
ENSG00000213719	TTTCCGGTGCCATGACTCAG	chr6:31203315-31204537	107	78641	TRUE	0.5	0.0401949103322377	FALSE
ENSG00000213719	TCTGATTCTCGCCGCGGCTG	chr6:31307531-31309242	111	78637	TRUE	0.5	0.0713006682830972	FALSE
ENSG00000213719	CCCGGCGACCTATAGGAGAT	chr6:31355791-31357656	111	78637	TRUE	0.5	-0.0399176777811974	FALSE
ENSG00000213719	CCGAGGGCCGCGTCTGCAAT	chr6:31355791-31357656	135	78613	TRUE	0.5	0.0373766395980821	FALSE
ENSG00000213719	GACGTGAACGCCGCCAGAGG	chr6:31650807-31653131	255	78493	TRUE	0.5	0.00391649115154813	FALSE
ENSG00000213719	TACTTCGGGACCTACGCGTC	chr6:31660259-31661159	88	78660	TRUE	0.5	-0.0307871303176421	FALSE
ENSG00000213719	AGGATGACCCGCGCACGACC	chr6:31664701-31666410	257	78491	TRUE	0.5	-0.022044412363508	FALSE
ENSG00000213719	TGCTCAAGCTTGGGCCTTAC	chr6:31711205-31712020	123	78625	TRUE	0.5	0.0402909622995944	FALSE
ENSG00000213719	TGCGAGCGAATCAGCGGCGT	chr6:31723308-31723688	131	78617	TRUE	0.5	-0.0217847530953934	FALSE
ENSG00000213719	GACTCTTTCACCAGGCTTAG	chr6:31764314-31764571	254	78494	TRUE	0.5	-0.0221351434188506	FALSE
ENSG00000213719	CCGGGGCCAAGAAACCCGAG	chr6:31765928-31766802	192	78556	TRUE	0.5	-0.00153954749381224	FALSE
ENSG00000213719	AAAATGGTGGCATTTCCTGT	chr6:31770470-31770715	94	78654	TRUE	0.5	-0.0200306924127629	FALSE
ENSG00000213719	AAACATAACTTGTGTGCACT	chr6:31908818-31909158	96	78652	TRUE	0.5	0.00812563200260996	FALSE
ENSG00000213719	AATTTGCCAAGCCAAACCTG	chr6:31919609-31920093	137	78611	TRUE	0.5	0.0573756205994806	FALSE
ENSG00000213719	TCAGTAGACCCCACCAGATG	chr6:31923019-31923477	154	78594	TRUE	0.5	-0.000837686588848641	FALSE
ENSG00000213719	AACCTCCCAGATGACCCGCT	chr6:32002562-32003711	147	78601	TRUE	0.5	-0.0294178949183621	FALSE
ENSG00000213719	AGTCTAAGGTTATGTCAACC	chr6:32002562-32003711	88	78660	TRUE	0.5	0.0787861601569446	FALSE
ENSG00000213719	CCAAGTCCCGCTCACAGGAT	chr6:32081168-32081577	141	78607	TRUE	0.5	0.0370446083312723	FALSE
ENSG00000213719	GTCCCTTGGGTGACTACCTG	chr6:32131560-32131874	223	78525	TRUE	0.5	0.0158471769812722	FALSE
ENSG00000213719	TTCCCCTGATTGGCCGACAT	chr6:32177110-32178719	166	78582	TRUE	0.5	0.0517860330857207	FALSE
ENSG00000213719	TGATGGAATAAATAGGATCG	chr6:32184448-32184654	153	78595	TRUE	0.5	0.00276498109988754	FALSE
ENSG00000213719	AGCAGAGAGTGTCTTTAGGG	chr6:32558427-32558954	113	78635	TRUE	0.5	0.00406995224931173	FALSE
ENSG00000213719	GTGGAGCCTGTGTGTCTGTT	chr6:32558427-32558954	164	78584	TRUE	0.5	-0.00283473186301375	FALSE
ENSG00000213719	GAGACTCTCCCGGTAAGTGC	chr6:32666396-32666894	71	78677	TRUE	0.5	-0.0538249439887473	FALSE
ENSG00000213719	GTGACGTCTTCAAATTGTAC	chr6:32666396-32666894	147	78601	TRUE	0.5	-0.0214505981144093	FALSE
ENSG00000213719	AGTAGATAGATAGTAGGGAA	chr6:32700385-32701020	111	78637	TRUE	0.5	0.0471284093849311	FALSE
ENSG00000213719	TCTGGTCCGCCAGCTACGCT	chr6:32837657-32839102	98	78650	TRUE	0.5	-0.0503764385966612	FALSE
ENSG00000213719	CTATTGAAGTACTCGCCTAT	chr6:33116430-33118817	104	78644	TRUE	0.5	0.00490559400953927	FALSE
ENSG00000213722	CATAGCAGTTAAGAGCTCTT	chr6:30152089-30152261	40	58315	TRUE	0.5	-0.114228450086967	FALSE
ENSG00000213722	TACCAGGTGAGTCTGCGACA	chr6:30344242-30345731	62	58293	TRUE	0.5	-0.156948314366169	FALSE
ENSG00000213722	ATGGTGGTGGGAGGCTGTTA	chr6:30646087-30646314	102	58253	TRUE	0.5	-0.0442967082259798	FALSE
ENSG00000213722	TCGTGCGCTTTACCTCCCTT	chr6:30690559-30691273	93	58262	TRUE	0.5	0.0501449288098543	FALSE
ENSG00000213722	CTGCGGAAGAGGATTGGATC	chr6:30821832-30824781	88	58267	TRUE	0.5	-0.0923716350537684	FALSE
ENSG00000213722	CCGTTGGGCTTCCATAAAAG	chr6:31083575-31084324	125	58230	TRUE	0.5	-0.0640207740904655	FALSE
ENSG00000213722	CTTGGTCTCACTATAAGGAA	chr6:31086852-31087115	106	58249	TRUE	0.5	-0.0370980144841015	FALSE
ENSG00000213722	TTGGAGCTCCTAAACTATTC	chr6:31087560-31087877	64	58291	TRUE	0.5	-0.0659555275443271	FALSE
ENSG00000213722	CACCGTTGGTTAAGGTCTGG	chr6:31131382-31133381	160	58195	TRUE	0.5	0.085884603624756	FALSE
ENSG00000213722	GGCGGATAGGTGGATTCCTG	chr6:31139684-31140160	89	58266	TRUE	0.5	0.108796836455274	FALSE
ENSG00000213722	AAACCCGGTGTCTAGGGTGC	chr6:31144857-31146857	69	58286	TRUE	0.5	-0.139175939770399	FALSE
ENSG00000213722	GCGTACCGGGAGGCTCCCAT	chr6:31180432-31187807	125	58230	TRUE	0.5	0.0620444630891661	FALSE
ENSG00000213722	TGCGATTTCCCACCACTGGA	chr6:31225249-31225486	109	58246	TRUE	0.5	-0.0996919550233812	FALSE
ENSG00000213722	ATTAACCCGACCAAGTCTTC	chr6:31533582-31537581	75	58280	TRUE	0.5	-0.142832574355863	FALSE
ENSG00000213722	TTGCCGGCTCACATCAACCG	chr6:31533582-31537581	143	58212	TRUE	0.5	0.0739250521497421	FALSE
ENSG00000213722	CATCAGTCACCCCGATATGG	chr6:31580665-31581864	106	58249	TRUE	0.5	-0.0251679647460026	FALSE
ENSG00000213722	GAGATGAGACGTGAGATTCC	chr6:31628282-31630281	77	58278	TRUE	0.5	0.0695521741845369	FALSE
ENSG00000213722	GGTCGTGCGCGGGTCATCCT	chr6:31664701-31666410	189	58166	TRUE	0.5	-0.0303481910171537	FALSE
ENSG00000213722	TACACAGGAATCCTTCAGGG	chr6:31718391-31718642	204	58151	TRUE	0.5	0.0706164198647976	FALSE
ENSG00000213722	TTTGTCCTCGTCTCACTGAC	chr6:31737471-31737868	108	58247	TRUE	0.5	-0.089670767253615	FALSE
ENSG00000213722	TGAACTGTAACATCCTGTAA	chr6:31737959-31738266	174	58181	TRUE	0.5	-0.0495997042282064	FALSE
ENSG00000213722	GTAGGACTCCAGGGCGTTCT	chr6:31817239-31817580	96	58259	TRUE	0.5	-0.105133486060518	FALSE
ENSG00000213722	CCAGTACACGTGACACGCCC	chr6:32108025-32109567	181	58174	TRUE	0.5	0.0479671521699392	FALSE
ENSG00000213722	CGACAACCTGCTTAGCCCGG	chr6:32127536-32128582	76	58279	TRUE	0.5	-0.109034399964339	FALSE
ENSG00000213722	CCGAGTCTCTTGCGCACAGA	chr6:32761119-32761904	119	58236	TRUE	0.5	-0.0808786457398962	FALSE
ENSG00000213722	CTGCAGGGAGGTGGGCACCC	chr6:32807243-32807426	119	58236	TRUE	0.5	0.105300991114249	FALSE
ENSG00000213722	CGACGCCCGCTTCCCGCAAC	chr6:32843667-32845108	119	58236	TRUE	0.5	0.057089434816511	FALSE
ENSG00000213722	GCGGGCTCAGGAGGGTCATC	chr6:33009235-33009931	82	58273	TRUE	0.5	-0.0716015296214929	FALSE
ENSG00000213722	CTTTGGGTAGGCTCCTTTAA	chr6:33123471-33124880	97	58258	TRUE	0.5	-0.0727687637456056	FALSE
ENSG00000213722	GCCTGGCTGCCATCATAAGA	chr6:33136422-33136837	136	58219	TRUE	0.5	-0.0915180119451916	FALSE
ENSG00000213760	AGCATTAATGGAGCTTCTCC	chr6:30238308-30239117	4	2152	TRUE	0.5	0.455981361156952	FALSE
ENSG00000213760	CGTTGGAGCACTCACGTCTC	chr6:30344242-30345731	4	2152	TRUE	0.5	0.424373357697273	FALSE
ENSG00000213760	TGGGTCCCAGGGTATCGAAG	chr6:30396705-30398221	7	2149	TRUE	0.5	0.37699795010241	FALSE
ENSG00000213760	TTCCCGATCTGCTGAGTGAT	chr6:30411464-30412023	8	2148	TRUE	0.5	0.318089424239222	FALSE
ENSG00000213760	TGCGCCCTGGAGGCTCCGTA	chr6:30481175-30482541	4	2152	TRUE	0.5	-0.557840768756	FALSE
ENSG00000213760	TTTCCATCAGACTGCCTCCC	chr6:30563246-30563598	3	2153	TRUE	0.5	-0.677166152699587	FALSE
ENSG00000213760	TCATGGAATTCCTCCTATGT	chr6:30590211-30591236	3	2153	TRUE	0.5	-0.627525035365919	FALSE
ENSG00000213760	CTATAAGGCCCTTTCCTGCC	chr6:30666373-30666625	3	2153	TRUE	0.5	-0.647216277786347	FALSE
ENSG00000213760	GCAGGGGACTGCATAGTAAG	chr6:30827960-30829342	3	2153	TRUE	0.5	-0.643854238543636	FALSE
ENSG00000213760	AGGTGTTTGTTTACATAGCT	chr6:30875359-30875732	4	2152	TRUE	0.5	0.451195535865665	FALSE
ENSG00000213760	ATGTGTAAATGATGATCGTG	chr6:31127937-31128440	5	2151	TRUE	0.5	0.358196739724505	FALSE
ENSG00000213760	CCCCAGACCTTAACCAACGG	chr6:31131382-31133381	4	2152	TRUE	0.5	0.543932741381659	FALSE
ENSG00000213760	CACCAAACCAGCCCATAGTA	chr6:31178771-31179009	6	2150	TRUE	0.5	0.354851936742964	FALSE
ENSG00000213760	TTGCTGGCGACGGTTCGTTC	chr6:31180225-31181002	3	2153	TRUE	0.5	0.485467127672527	FALSE
ENSG00000213760	CATCCTGCACTCAACATGGA	chr6:31204790-31205139	3	2153	TRUE	0.5	-0.666750031103229	FALSE
ENSG00000213760	GGTAGGATACAATATCGAAG	chr6:31214378-31214740	4	2152	TRUE	0.5	-0.614823733227201	FALSE
ENSG00000213760	TCCGTGCTGCTCAGAAAAGA	chr6:31441114-31441278	3	2153	TRUE	0.5	-0.570765740803159	FALSE
ENSG00000213760	GGGCTCTGGAATCACTCCTC	chr6:31589309-31589721	4	2152	TRUE	0.5	0.366524724835861	FALSE
ENSG00000213760	CTTCTTGCAGCGCTACTACG	chr6:31644432-31646581	6	2150	TRUE	0.5	0.447536957935458	FALSE
ENSG00000213760	GGAAACATAAAGCCGAGGCA	chr6:31737471-31737868	3	2153	TRUE	0.5	-0.720576455462013	FALSE
ENSG00000213760	CGTTCTCATGAAGTATCCTG	chr6:31762763-31764032	10	2146	TRUE	0.5	0.321773473733068	FALSE
ENSG00000213760	CCGGGGCCAAGAAACCCGAG	chr6:31765928-31766802	7	2149	TRUE	0.5	0.294194859242503	FALSE
ENSG00000213760	CCGGGATGGAGCGCGTCCTA	chr6:31775257-31778081	4	2152	TRUE	0.5	-0.592143670829697	FALSE
ENSG00000213760	TGGGGAGAATAGCGGGCGAC	chr6:31775257-31778081	4	2152	TRUE	0.5	0.482684539112142	FALSE
ENSG00000213760	TCGATCACCTGCGCGGGTCG	chr6:31862478-31864168	5	2151	TRUE	0.5	-0.563022293058616	FALSE
ENSG00000213760	TGGGACTTAACCTGACTAGA	chr6:31927370-31928524	7	2149	TRUE	0.5	0.348246300418027	FALSE
ENSG00000213760	ATGTATACCTGGGCGTACAA	chr6:31981726-31982144	5	2151	TRUE	0.5	0.444510487895046	FALSE
ENSG00000213760	CGTGGTTTCCCAGCTTAGCT	chr6:31981726-31982144	4	2152	TRUE	0.5	0.530988575378767	FALSE
ENSG00000213760	GAGCCCAGCCACTACTCTAG	chr6:31997498-31998270	3	2153	TRUE	0.5	-0.632132999821996	FALSE
ENSG00000213760	GCGCAAATCCGTCACGTCCG	chr6:32152952-32155097	8	2148	TRUE	0.5	0.344098926857993	FALSE
ENSG00000213760	TCTGTGTGGGGTCCCGGAGT	chr6:32189659-32190569	3	2153	TRUE	0.5	-0.681237173332228	FALSE
ENSG00000213760	CGGCGACACCTAGGGCGGCG	chr6:32254668-32256056	4	2152	TRUE	0.5	0.427743709623371	FALSE
ENSG00000213760	TCCCACAGCCCCACGTGCCA	chr6:32394801-32394975	7	2149	TRUE	0.5	0.323401390536525	FALSE
ENSG00000213760	GGTGCTATGGTGCAGTCCCT	chr6:32402860-32403151	3	2153	TRUE	0.5	-0.631736954068473	FALSE
ENSG00000213760	AGCTCCCCACTGGCTTTGTC	chr6:32589565-32590024	3	2153	TRUE	0.5	-0.624574501830221	FALSE
ENSG00000213760	CCACATTCCAAGTTATAGGG	chr6:32589565-32590024	5	2151	TRUE	0.5	0.392755585864407	FALSE
ENSG00000213760	AGATTCTCCATTCCACAACT	chr6:32614485-32614951	6	2150	TRUE	0.5	0.325617114069568	FALSE
ENSG00000213760	GCTATCATCCTGTAGGGGTC	chr6:33175635-33175999	4	2152	TRUE	0.5	0.519474908677704	FALSE
ENSG00000213780	ACTGTTCTTGTCAATCTCAC	chr11:5254487-5254795	109	63664	TRUE	0.5	-0.0532247165095034	FALSE
ENSG00000213780	GGTGTTATCCTCTGCAGGCT	chr6:29769292-29769656	106	63667	TRUE	0.5	0.052732535995315	FALSE
ENSG00000213780	CTTACCAGGTCGCATCCAGG	chr6:29813800-29815780	102	63671	TRUE	0.5	-0.0705320856103751	FALSE
ENSG00000213780	GCTGTACAAACAGCTGATCA	chr6:29967104-29967966	123	63650	TRUE	0.5	-0.0773653161223116	FALSE
ENSG00000213780	TAACTCCTAGCTCTGGATTA	chr6:30041957-30042353	95	63678	TRUE	0.5	0.0864360306272327	FALSE
ENSG00000213780	TAAAGCCAAGGAGTTGGACC	chr6:30201759-30202174	59	63714	TRUE	0.5	0.100514399791133	FALSE
ENSG00000213780	CCCAATCCGTCGGTTACCGG	chr6:30453099-30454130	78	63695	TRUE	0.5	-0.0357621493604761	FALSE
ENSG00000213780	AAACTCTCCGCTGCGAATCT	chr6:30463701-30464128	114	63659	TRUE	0.5	0.0397150832674651	FALSE
ENSG00000213780	TTGGTTGGCTCGTCCTACAT	chr6:30590211-30591236	109	63664	TRUE	0.5	-0.0582675009145948	FALSE
ENSG00000213780	CACATATGGCTTTGGCAGTC	chr6:30615799-30616364	108	63665	TRUE	0.5	0.0404912527075107	FALSE
ENSG00000213780	TGTCATTGAATGGGCGGCGG	chr6:30633657-30637057	165	63608	TRUE	0.5	0.0624408346462859	FALSE
ENSG00000213780	TAACTTCTCGATGGACCGTT	chr6:30672186-30673296	61	63712	TRUE	0.5	-0.0733738774886783	FALSE
ENSG00000213780	AGGCCACCCCCCATAGTAAA	chr6:30827960-30829342	124	63649	TRUE	0.5	0.0535645507372988	FALSE
ENSG00000213780	TGTAGCCTGGAATCAGTCTG	chr6:30843326-30843522	224	63549	TRUE	0.5	-0.0415931317780061	FALSE
ENSG00000213780	ATTCTGGCTAGGAGCGGGAG	chr6:30872366-30873391	118	63655	TRUE	0.5	0.0860823499262129	FALSE
ENSG00000213780	GACGGTATGCCAGAGCATCG	chr6:30883795-30886796	134	63639	TRUE	0.5	-0.0631709063947625	FALSE
ENSG00000213780	CTGAAGGGTTCTCCCGAGAT	chr6:30935143-30935338	130	63643	TRUE	0.5	-0.055234434131723	FALSE
ENSG00000213780	CTACCCGGTCATTGCCACTA	chr6:31068850-31069378	168	63605	TRUE	0.5	0.0684146461900956	FALSE
ENSG00000213780	TTATAACTACTGTAACTAAT	chr6:31092821-31093433	93	63680	TRUE	0.5	0.0491333096339324	FALSE
ENSG00000213780	TCCTTGAGGGAAACGTTCTA	chr6:31139684-31140160	86	63687	TRUE	0.5	-0.107901422845847	FALSE
ENSG00000213780	GTTGTCCTACGCACCCCGAA	chr6:31144857-31146857	146	63627	TRUE	0.5	0.0450049713073604	FALSE
ENSG00000213780	AAATGCACGTGTTCTGTACA	chr6:31203315-31204537	132	63641	TRUE	0.5	0.030789446155516	FALSE
ENSG00000213780	GTGGACAAGATTACTCTGTG	chr6:31227161-31227587	151	63622	TRUE	0.5	-0.0429984252191205	FALSE
ENSG00000213780	TGACCCGCATCTCGGCCTCT	chr6:31270985-31272710	83	63690	TRUE	0.5	0.0637984649861307	FALSE
ENSG00000213780	AAAAGGAGGAATGCTCCTAC	chr6:31321905-31322115	75	63698	TRUE	0.5	-0.07291128010915	FALSE
ENSG00000213780	CCATGCACTCACGAGCACAG	chr6:31400530-31400962	117	63656	TRUE	0.5	0.0557541455405466	FALSE
ENSG00000213780	TCTGGCGTAAAGTGACTGCT	chr6:31416045-31417027	129	63644	TRUE	0.5	0.055370532381557	FALSE
ENSG00000213780	CCCCTCAACTGTCTCCTATC	chr6:31511215-31511680	147	63626	TRUE	0.5	-0.0560787602905111	FALSE
ENSG00000213780	GTTAGCCATCCCAGTCGGAA	chr6:31546358-31547231	121	63652	TRUE	0.5	-0.0426641529122858	FALSE
ENSG00000213780	GGAGAAATAGATGCGAACAG	chr6:31558756-31559619	58	63715	TRUE	0.5	-0.106409901244294	FALSE
ENSG00000213780	GGGCAGCACCGTCTATTACC	chr6:31589309-31589721	98	63675	TRUE	0.5	-0.0849987861900703	FALSE
ENSG00000213780	AGGGGAAATTGGCGTGACAA	chr6:31628282-31630281	104	63669	TRUE	0.5	-0.0546984196380826	FALSE
ENSG00000213780	CAGGTCATTACCTGCGGCCG	chr6:31643943-31644721	64	63709	TRUE	0.5	-0.0435229715051304	FALSE
ENSG00000213780	GGGCGATGCCACGGTTGGTA	chr6:31665807-31669106	101	63672	TRUE	0.5	0.0743033966013686	FALSE
ENSG00000213780	CGTGCACGACTCGCCCCACA	chr6:31739606-31740673	127	63646	TRUE	0.5	0.0462258855469699	FALSE
ENSG00000213780	GATGACCAGAGCGCTGGATT	chr6:31933757-31937257	121	63652	TRUE	0.5	0.0606069590488016	FALSE
ENSG00000213780	GTACGGGTGTCATCACGTGA	chr6:31933757-31937257	108	63665	TRUE	0.5	0.0741772039918565	FALSE
ENSG00000213780	GGAATCCGACCACAGATACC	chr6:32067157-32069156	190	63583	TRUE	0.5	0.0654241235122981	FALSE
ENSG00000213780	ACGTCAGTGCCGGCAACCAG	chr6:32087832-32091781	177	63596	TRUE	0.5	0.0497989125928668	FALSE
ENSG00000213780	GAACAAGGCGGGGCCGCCGA	chr6:32146482-32148481	118	63655	TRUE	0.5	-0.0710174596187214	FALSE
ENSG00000213780	GCGGGACTTCGGGTGCGCGT	chr6:32152952-32155097	102	63671	TRUE	0.5	0.065955872256285	FALSE
ENSG00000213780	GGTCTCATAAAGGGTACGGT	chr6:32162807-32166231	82	63691	TRUE	0.5	-0.0698384330934798	FALSE
ENSG00000213780	GGGCCTGGGTCCTTGTGAGC	chr6:32521797-32522141	90	63683	TRUE	0.5	0.0845898154518032	FALSE
ENSG00000213780	CACAAGACAGATGAGGGTGT	chr6:32745672-32745953	102	63671	TRUE	0.5	-0.0660578208642584	FALSE
ENSG00000213780	GGAAAGCCCCTCGTTAAACT	chr6:32796677-32797916	125	63648	TRUE	0.5	0.0632912817610887	FALSE
ENSG00000213780	TGACCACTCCTGCACAGAAA	chr6:32807243-32807426	122	63651	TRUE	0.5	-0.0479948560467356	FALSE
ENSG00000213780	GGAAAAGAAGGACTCGCTAA	chr6:33075566-33076192	117	63656	TRUE	0.5	0.0525206024493692	FALSE
ENSG00000213780	CGAAATTCAAAATCATGTTA	chr6:33148150-33148553	73	63700	TRUE	0.5	0.0744828009710499	FALSE
ENSG00000213931	TCACCCACCTGGATGCGACC	chr6:29813800-29815780	145	72615	TRUE	0.5	0.054911399504106	FALSE
ENSG00000213931	TGCGCGCTGTCACGTTACGG	chr6:30066546-30067702	119	72641	TRUE	0.5	0.139778661151216	FALSE
ENSG00000213931	TTCCAGTGACCTGTCAGTGA	chr6:30156222-30156550	148	72612	TRUE	0.5	0.118127987515038	FALSE
ENSG00000213931	AGGGCGACTCTCACGCCGCG	chr6:30171513-30172632	126	72634	TRUE	0.5	-0.11881894042474	FALSE
ENSG00000213931	CCAGGAAGGCTGCCCGACTT	chr6:30463701-30464128	148	72612	TRUE	0.5	-0.0770764917229636	FALSE
ENSG00000213931	GGTGACTCTGTCCAAAGAGT	chr6:30500581-30501186	128	72632	TRUE	0.5	0.139620380928013	FALSE
ENSG00000213931	GGTGGACACAGACACTCTAG	chr6:30711844-30712032	180	72580	TRUE	0.5	0.0797470101419657	FALSE
ENSG00000213931	ACCTGGGTCGCGACCGTTAC	chr6:30716974-30717822	124	72636	TRUE	0.5	-0.0926393018090144	FALSE
ENSG00000213931	TGCGCGCGGTTACAGTGTAG	chr6:30721303-30721829	114	72646	TRUE	0.5	0.119728023408626	FALSE
ENSG00000213931	AAGCACATGAGAAGACGTTC	chr6:30785901-30786213	88	72672	TRUE	0.5	-0.0874888946271968	FALSE
ENSG00000213931	GCCATAGCAGCTAAGTGCCA	chr6:30818556-30818778	133	72627	TRUE	0.5	-0.105938442444046	FALSE
ENSG00000213931	CTGTCCCAGCGCTTGCCTGT	chr6:30932797-30933004	117	72643	TRUE	0.5	0.119516250618434	FALSE
ENSG00000213931	TCCAGGTGGGCGTGGCCTCG	chr6:31016738-31017365	133	72627	TRUE	0.5	0.13520923548033	FALSE
ENSG00000213931	GCGGGACCTGAGAGAAGAAC	chr6:31133357-31133579	130	72630	TRUE	0.5	-0.0722200372517712	FALSE
ENSG00000213931	ACGTTCGGGAAGAGTCGGTT	chr6:31157866-31159144	81	72679	TRUE	0.5	0.168909311899917	FALSE
ENSG00000213931	ATCGTCCCTTCCATTGTGGA	chr6:31210029-31210432	153	72607	TRUE	0.5	0.124337992247895	FALSE
ENSG00000213931	TCTTTGTGAAGCCACCACTC	chr6:31386778-31387564	105	72655	TRUE	0.5	0.0870518093004629	FALSE
ENSG00000213931	AAAAATAAGGGCATGTCAGA	chr6:31517213-31517602	132	72628	TRUE	0.5	-0.110952511314798	FALSE
ENSG00000213931	CTGGGTAGGATACAATATTG	chr6:31522833-31523158	148	72612	TRUE	0.5	-0.082279872577578	FALSE
ENSG00000213931	CGTCTAGGAATTGCTATGGA	chr6:31613382-31615931	101	72659	TRUE	0.5	-0.108547262158155	FALSE
ENSG00000213931	AGCTACCAGCCCTTCTGCAC	chr6:31658396-31658559	140	72620	TRUE	0.5	0.118044330383513	FALSE
ENSG00000213931	GGGCCCCCCAAGTACCGGGA	chr6:31659112-31659495	72	72688	TRUE	0.5	-0.12579352703044	FALSE
ENSG00000213931	GTGATAACAGTAGGCACATC	chr6:31686527-31686872	79	72681	TRUE	0.5	0.1441194555037	FALSE
ENSG00000213931	AAGCTGAAACCCACGAATGG	chr6:31690204-31691207	147	72613	TRUE	0.5	-0.0654895003166702	FALSE
ENSG00000213931	CGGGTGAATCTCTCCTGCGG	chr6:31723308-31723688	90	72670	TRUE	0.5	-0.143490659233604	FALSE
ENSG00000213931	GAAACATAAAGCCGAGGCAA	chr6:31737471-31737868	116	72644	TRUE	0.5	-0.0594883055782098	FALSE
ENSG00000213931	GAGGATTCCTGTGAGGGATA	chr6:31747177-31747395	130	72630	TRUE	0.5	-0.0771991289371803	FALSE
ENSG00000213931	TGGCCTAGTTCGGCACCCTC	chr6:31765928-31766802	103	72657	TRUE	0.5	-0.0895922140707111	FALSE
ENSG00000213931	GAGCCGCGTGTACGTACTGG	chr6:31794259-31796391	107	72653	TRUE	0.5	-0.178897593402222	FALSE
ENSG00000213931	CACTGAAGATGCAATAGTCA	chr6:31851673-31852487	226	72534	TRUE	0.5	0.126254548950268	FALSE
ENSG00000213931	CGTCCCCCAAAACCCCGTCT	chr6:32069521-32070330	114	72646	TRUE	0.5	-0.0384889345758364	FALSE
ENSG00000213931	GACGCCGCTGCAAGTATTCA	chr6:32087237-32088177	155	72605	TRUE	0.5	0.0510703779260497	FALSE
ENSG00000213931	TACTGCTCTAGTCATCCACC	chr6:32103307-32106706	135	72625	TRUE	0.5	0.120714123747659	FALSE
ENSG00000213931	TTTCTACCAGGGAAGCGGGT	chr6:32116811-32117036	78	72682	TRUE	0.5	-0.0997961813756003	FALSE
ENSG00000213931	AGGAAGGAAACCTACCGCTT	chr6:32254668-32256056	115	72645	TRUE	0.5	0.124764332498385	FALSE
ENSG00000213931	CACTCTGAACTTGCTCTTCT	chr6:32391587-32391799	82	72678	TRUE	0.5	-0.0983272556571544	FALSE
ENSG00000213931	GAGGGAACATGGTTGTAAAT	chr6:32530041-32530840	126	72634	TRUE	0.5	0.112296393694139	FALSE
ENSG00000213931	GTGGAGCCTGTGTGTCTGTT	chr6:32558427-32558954	154	72606	TRUE	0.5	0.123172913595414	FALSE
ENSG00000213931	AGAGCCACCACTGTGGGAAC	chr6:32763294-32763473	136	72624	TRUE	0.5	-0.0661598606568594	FALSE
ENSG00000213931	TGCAGCTCGGTCAGCTGCGC	chr6:33009235-33009931	99	72661	TRUE	0.5	0.139381692139525	FALSE
ENSG00000213934	GTGGGAGGAGGAGTAACTCA	chr6:29760264-29760749	150	78598	TRUE	0.5	0.0819123018505454	FALSE
ENSG00000213934	ACAGGGTCAGACTTGAGTTT	chr6:30149290-30149508	145	78603	TRUE	0.5	0.0725568269468848	FALSE
ENSG00000213934	TATCCTCCCTGCACGGGAAT	chr6:30169716-30170337	163	78585	TRUE	0.5	0.0265408621781127	FALSE
ENSG00000213934	TAAAGCCAAGGAGTTGGACC	chr6:30201759-30202174	74	78674	TRUE	0.5	-0.0559982853704568	FALSE
ENSG00000213934	TGCGGTACCGATCAGAAACT	chr6:30672186-30673296	148	78600	TRUE	0.5	0.0656932457271004	FALSE
ENSG00000213934	ACCTGGGTCGCGACCGTTAC	chr6:30716974-30717822	128	78620	TRUE	0.5	0.025176049316185	FALSE
ENSG00000213934	AAAATTCCGCGCGCGAGGGG	chr6:30721303-30721829	65	78683	TRUE	0.5	0.137894168333357	FALSE
ENSG00000213934	GTACTCATCGCCATACTTTG	chr6:30812806-30815582	195	78553	TRUE	0.5	-0.0365595232801326	FALSE
ENSG00000213934	CTTTATGAAGCCAGCCTGCA	chr6:30818556-30818778	164	78584	TRUE	0.5	-0.00459975081753505	FALSE
ENSG00000213934	CAAGGAGGTCTTTATAGTGG	chr6:30829685-30830050	125	78623	TRUE	0.5	-0.0928725202702445	FALSE
ENSG00000213934	AACCGCCATCCCAAACCTAG	chr6:30834361-30835150	135	78613	TRUE	0.5	-0.0258818991209004	FALSE
ENSG00000213934	AAATGATCTCTTCTTATGCT	chr6:30838353-30838890	79	78669	TRUE	0.5	-0.0730361044825223	FALSE
ENSG00000213934	GATCTTAGAGCCTGTAGTTA	chr6:31025525-31025931	95	78653	TRUE	0.5	0.0736105228511335	FALSE
ENSG00000213934	ATCCTCCCTGCCGACAGGGA	chr6:31057464-31057857	114	78634	TRUE	0.5	-0.121837812977521	FALSE
ENSG00000213934	GCCTAAGCATGTCTGTAGCA	chr6:31057464-31057857	163	78585	TRUE	0.5	-0.0361715534764286	FALSE
ENSG00000213934	TAATGATATCATCCTTAGCA	chr6:31087560-31087877	134	78614	TRUE	0.5	0.0369312554948937	FALSE
ENSG00000213934	TGGAGAAGCTCTTAGCCTAG	chr6:31102152-31102888	114	78634	TRUE	0.5	-0.0322346084033072	FALSE
ENSG00000213934	TAGGGGAGGTGATACGCGTG	chr6:31115782-31118256	197	78551	TRUE	0.5	-0.0214999933282254	FALSE
ENSG00000213934	GATCCGTTCTAGGCGGTTCA	chr6:31137292-31138485	133	78615	TRUE	0.5	0.0358287216945321	FALSE
ENSG00000213934	ACCACGACGGATTCGGAGAC	chr6:31196931-31198563	106	78642	TRUE	0.5	-0.0582050169376807	FALSE
ENSG00000213934	AAACCGGGTAAAGGCGACTG	chr6:31270985-31272710	132	78616	TRUE	0.5	0.0329381395156183	FALSE
ENSG00000213934	GCTGTCGAACCTCACGAACT	chr6:31355791-31357656	169	78579	TRUE	0.5	-0.0576535584620981	FALSE
ENSG00000213934	GGTTATGTAAGCGACCGCGC	chr6:31400530-31400962	130	78618	TRUE	0.5	0.0636633235469759	FALSE
ENSG00000213934	GGGACCCCCCACCTTGCTCG	chr6:31508898-31509553	127	78621	TRUE	0.5	0.0485138529366651	FALSE
ENSG00000213934	TCTGCGTGCCTAACACATGC	chr6:31568100-31568377	118	78630	TRUE	0.5	-0.023097422836944	FALSE
ENSG00000213934	GCCGTCTCCGTTACCTGGTT	chr6:31580307-31582306	152	78596	TRUE	0.5	0.0540075608716108	FALSE
ENSG00000213934	TTGAACACAGAACTAAGTAA	chr6:31585583-31585819	120	78628	TRUE	0.5	0.0387549047036533	FALSE
ENSG00000213934	CGCGGCCGCAGGTAATGACC	chr6:31643943-31644721	82	78666	TRUE	0.5	-0.0831345857939816	FALSE
ENSG00000213934	GAGCTATCTCCTGGGCCGTG	chr6:31663939-31664258	222	78526	TRUE	0.5	0.0348797233330433	FALSE
ENSG00000213934	GTTCGACTTCACCATCCAGC	chr6:31710646-31710912	191	78557	TRUE	0.5	0.0862048885036408	FALSE
ENSG00000213934	ATGATTCCATGCCTCTGTGT	chr6:31737959-31738266	127	78621	TRUE	0.5	-0.0748883891140952	FALSE
ENSG00000213934	AAGTCTCTCCCAGTACGAGC	chr6:31750303-31751126	115	78633	TRUE	0.5	0.0474707314752472	FALSE
ENSG00000213934	GTGAGCTGGATCCTTATTTC	chr6:31945771-31946245	140	78608	TRUE	0.5	0.0928194535807965	FALSE
ENSG00000213934	GTAACACTATACCCATGGTT	chr6:31948750-31949416	152	78596	TRUE	0.5	0.0671432633205846	FALSE
ENSG00000213934	GCTGCCTGGGCCATAAGCCC	chr6:32113813-32114430	108	78640	TRUE	0.5	0.0566141131867042	FALSE
ENSG00000213934	ACAGCGATTTATACTCTTAA	chr6:32816993-32817234	87	78661	TRUE	0.5	3.64176251554937e-05	FALSE
ENSG00000213934	TGAAACAGAAGTGGTTTAGG	chr6:32866897-32867503	90	78658	TRUE	0.5	-0.0479193175784722	FALSE
ENSG00000213934	AAATGAATGAATTTCCACTA	chr6:32885752-32886155	85	78663	TRUE	0.5	-0.0696056682283448	FALSE
ENSG00000213934	GGCGGATACGGGTGTGCCTT	chr6:32970678-32971108	108	78640	TRUE	0.5	0.10979075213789	FALSE
ENSG00000213934	GCTGCCCTATTCACTTCTAA	chr6:32980541-32981208	148	78600	TRUE	0.5	0.0997103446828564	FALSE
ENSG00000213934	CCCAACCCATTCTCGATCGC	chr6:33161357-33162470	112	78636	TRUE	0.5	-0.0614504096955812	FALSE
ENSG00000213934	CAAACTATCCCCCTCCAAAG	chr6:33184979-33185475	137	78611	TRUE	0.5	0.0682531175977559	FALSE
ENSG00000214922	GGAAGAGAAAAGAGACCGAC	chr1:156677207-156677419	15	6073	TRUE	0.5	0.282536488701122	FALSE
ENSG00000214922	GCACTGCTCCATCCAGTAGG	chr6:30121511-30121989	10	6078	TRUE	0.5	-0.246760615774657	FALSE
ENSG00000214922	AGTACTGTTGCCCCAAGTAA	chr6:30363554-30363784	10	6078	TRUE	0.5	-0.395552792228584	FALSE
ENSG00000214922	CCAGTGCTGGTGGTGCTCAA	chr6:30363554-30363784	25	6063	TRUE	0.5	-0.191345413990222	FALSE
ENSG00000214922	GTTTACGGCTAGATCCTAGG	chr6:30444058-30444398	9	6079	TRUE	0.5	-0.304058983247365	FALSE
ENSG00000214922	TGCCGGCAGGGTGAGTTGCC	chr6:30480607-30480869	7	6081	TRUE	0.5	0.317667435729393	FALSE
ENSG00000214922	CTGGGACCCGAAGATTCGAG	chr6:30489143-30490745	20	6068	TRUE	0.5	0.173181086711389	FALSE
ENSG00000214922	CGGTTACTCCACATACATCT	chr6:30515789-30516822	8	6080	TRUE	0.5	-0.354735998004098	FALSE
ENSG00000214922	AGCTCACATACAAGAGATGG	chr6:30615799-30616364	11	6077	TRUE	0.5	-0.280235114750933	FALSE
ENSG00000214922	TCATTGCTCCATTCCACTAC	chr6:30700400-30700858	8	6080	TRUE	0.5	-0.401037708131918	FALSE
ENSG00000214922	TTTAAGGTCAGGCAGCCACT	chr6:30766589-30766750	13	6075	TRUE	0.5	0.156978227937242	FALSE
ENSG00000214922	TGGTTGTCTAAACCACAAAA	chr6:30842041-30842500	6	6082	TRUE	0.5	-0.388210130463503	FALSE
ENSG00000214922	ATAGCTAGCAGTGCGGTCCC	chr6:30913634-30915262	11	6077	TRUE	0.5	0.345697873062678	FALSE
ENSG00000214922	AGCAGGTGTGACCCTTATAG	chr6:30922506-30923027	8	6080	TRUE	0.5	-0.477045984852251	FALSE
ENSG00000214922	TGCATCTAAAGCTCCGTTGC	chr6:31068850-31069378	4	6084	TRUE	0.5	-0.520209315155584	FALSE
ENSG00000214922	GGTCTCGGAAGAAGCACCCA	chr6:31070632-31071235	12	6076	TRUE	0.5	-0.299133776088332	FALSE
ENSG00000214922	TGCTAGGAAGCGAGCTGATG	chr6:31070632-31071235	12	6076	TRUE	0.5	0.279684171864603	FALSE
ENSG00000214922	ACGGTCACCTTGACGGCTAA	chr6:31127937-31128440	10	6078	TRUE	0.5	-0.280187653089735	FALSE
ENSG00000214922	GGTCATCGAGCAGGACAGAG	chr6:31142479-31142749	13	6075	TRUE	0.5	0.195815085015783	FALSE
ENSG00000214922	GATAGTCAATCAGGGGTCTC	chr6:31203315-31204537	6	6082	TRUE	0.5	-0.424506216254619	FALSE
ENSG00000214922	CAGTCTGACTTCAGCAAATG	chr6:31216413-31216739	22	6066	TRUE	0.5	0.208993046896073	FALSE
ENSG00000214922	GAGATTAGTCGAGGAAGGTC	chr6:31389100-31389716	12	6076	TRUE	0.5	0.35380461176629	FALSE
ENSG00000214922	AGGTCATTGTCTTCCAAAGG	chr6:31551431-31551649	17	6071	TRUE	0.5	-0.237164567305642	FALSE
ENSG00000214922	GTTCTCTACAGGAGAATCCC	chr6:31559695-31560201	5	6083	TRUE	0.5	-0.428529888947836	FALSE
ENSG00000214922	GCCTCTCTGGTACACGAGCG	chr6:31580665-31581864	12	6076	TRUE	0.5	0.242270377086236	FALSE
ENSG00000214922	CCTGGGGACTTCCGTATCAC	chr6:31676763-31677222	16	6072	TRUE	0.5	0.258903482687197	FALSE
ENSG00000214922	CTCATGGCCAATAAGTATAC	chr6:31750303-31751126	11	6077	TRUE	0.5	0.323417081938575	FALSE
ENSG00000214922	TCCATTGTAACGTGGCCGGG	chr6:31814206-31817021	9	6079	TRUE	0.5	0.318520978755595	FALSE
ENSG00000214922	AGAAAGAAACACAGAATCTC	chr6:31911491-31911673	10	6078	TRUE	0.5	0.283414461213669	FALSE
ENSG00000214922	GGGTGGGCTATAGTAGCGCA	chr6:31971319-31972880	6	6082	TRUE	0.5	-0.449587371068879	FALSE
ENSG00000214922	AGCTGCTCTAGCCCGACATT	chr6:32108025-32109567	11	6077	TRUE	0.5	-0.286737742931932	FALSE
ENSG00000214922	TGGACAGACTATCTTGAGCT	chr6:32204175-32204654	5	6083	TRUE	0.5	-0.362140223227382	FALSE
ENSG00000214922	TCCATCACAACCAGTGTCAC	chr6:32234915-32235334	7	6081	TRUE	0.5	-0.281916534855193	FALSE
ENSG00000214922	CTAGGGTGAGAGATATTTAG	chr6:32288494-32288971	14	6074	TRUE	0.5	-0.281610623054986	FALSE
ENSG00000214922	GGCATAAGCTGCTAGAACTG	chr6:32413296-32413959	17	6071	TRUE	0.5	0.263874304165138	FALSE
ENSG00000214922	ATTGTCCTATGACAATCAGC	chr6:32609751-32610407	8	6080	TRUE	0.5	0.372394762394798	FALSE
ENSG00000214922	GGTAGGGTCGTGTCATCTAA	chr6:32843667-32845108	19	6069	TRUE	0.5	0.221880279783919	FALSE
ENSG00000214922	CGCGCGGCGCTAACGTGTGT	chr6:32853059-32854603	9	6079	TRUE	0.5	-0.318892027905362	FALSE
ENSG00000214922	TATGACGTCATCGTTGCGGC	chr6:32971492-32972732	7	6081	TRUE	0.5	-0.344016635324127	FALSE
ENSG00000214922	CTAAGCCCAGATTTCAGTGT	chr6:33148150-33148553	7	6081	TRUE	0.5	-0.380896834585374	FALSE
ENSG00000221988	CGGGCTTGCAGCTTTCACGC	chr4:112515941-112516776	90	68862	TRUE	0.5	-0.0419741020508226	FALSE
ENSG00000221988	ACGGCCTTGGAGGATTACCC	chr6:29917733-29918203	126	68826	TRUE	0.5	-0.0559723528492069	FALSE
ENSG00000221988	GTCAGACGATATGGTGAGGG	chr6:29917733-29918203	100	68852	TRUE	0.5	0.0801017248803093	FALSE
ENSG00000221988	CGGTGGTGCTACACGGACTT	chr6:30101688-30103715	75	68877	TRUE	0.5	-0.0726016113023011	FALSE
ENSG00000221988	CGCGCCCGCGAGGAAACGCC	chr6:30463701-30464128	99	68853	TRUE	0.5	0.0570921824752779	FALSE
ENSG00000221988	CCTGGTTCCTCTACGCTTCA	chr6:30515789-30516822	136	68816	TRUE	0.5	0.0565808859308312	FALSE
ENSG00000221988	ACCACGAATTAGAAGATATG	chr6:30700400-30700858	113	68839	TRUE	0.5	0.0812548257113894	FALSE
ENSG00000221988	TAACGGTCCGAGAACCGGGC	chr6:30720841-30721102	50	68902	TRUE	0.5	-0.073056476671107	FALSE
ENSG00000221988	GCTTGGAGGGAGATTGAAAG	chr6:30724917-30725281	123	68829	TRUE	0.5	0.0634612648587167	FALSE
ENSG00000221988	ACTGGTCCTGGGCTGACTAG	chr6:30810746-30811218	215	68737	TRUE	0.5	0.0488695773494423	FALSE
ENSG00000221988	ACTTAAGGCCATGGCAGGTC	chr6:30842041-30842500	108	68844	TRUE	0.5	-0.059646841897421	FALSE
ENSG00000221988	GCAGGAGTCCGTGCAAGTGG	chr6:30961427-30961676	159	68793	TRUE	0.5	0.0440682700409367	FALSE
ENSG00000221988	TGAACATTTAGGTCCTCAAC	chr6:30974157-30976681	119	68833	TRUE	0.5	0.0451555281021645	FALSE
ENSG00000221988	CACCAAGAACTGCGGAGGGC	chr6:30974571-30974809	94	68858	TRUE	0.5	0.0782385132254479	FALSE
ENSG00000221988	CATGCCTCACACTAGTCTGC	chr6:31070632-31071235	118	68834	TRUE	0.5	-0.0497128988944515	FALSE
ENSG00000221988	CTTATCTTGGTCTCACTATA	chr6:31086852-31087115	116	68836	TRUE	0.5	0.0891586294660922	FALSE
ENSG00000221988	TGTCCTGCTCGATGACCTGC	chr6:31142479-31142749	100	68852	TRUE	0.5	-0.0461955740417406	FALSE
ENSG00000221988	ACTCAAGTTTGCATCAGACT	chr6:31159254-31159656	139	68813	TRUE	0.5	-0.0531168306857757	FALSE
ENSG00000221988	TAGAGCTGCTGCGGGATTGA	chr6:31169199-31170261	95	68857	TRUE	0.5	0.0579981208620701	FALSE
ENSG00000221988	TCTGGCCCCGCCCCCTGGAT	chr6:31170419-31170828	135	68817	TRUE	0.5	-0.0683758278549895	FALSE
ENSG00000221988	AAGATTCCAGATCGCGCCCC	chr6:31196931-31198563	106	68846	TRUE	0.5	-0.0414564195905749	FALSE
ENSG00000221988	AGTGGACAAGATTACTCTGT	chr6:31227161-31227587	100	68852	TRUE	0.5	0.0818635091962507	FALSE
ENSG00000221988	ATCGTGTGCTGCAGTGTGCA	chr6:31268128-31268420	69	68883	TRUE	0.5	0.0632940864734226	FALSE
ENSG00000221988	GTACCTTCTGATCCAAAGAT	chr6:31389100-31389716	115	68837	TRUE	0.5	0.0384664351311901	FALSE
ENSG00000221988	TCTCGCGAAGTCCACCATAT	chr6:31580665-31581864	259	68693	TRUE	0.5	-0.0313318385415631	FALSE
ENSG00000221988	GCAATAGTGGACGGGATGGG	chr6:31589309-31589721	80	68872	TRUE	0.5	-0.0678061240287307	FALSE
ENSG00000221988	ACTAGTGTCATCACCGGTCA	chr6:31651695-31653469	135	68817	TRUE	0.5	0.0713540081055997	FALSE
ENSG00000221988	TTTCTGGTGAGCTAAGGAGT	chr6:31687457-31687620	92	68860	TRUE	0.5	0.0812940162401388	FALSE
ENSG00000221988	CCCAAGCTGAAACCCACGAA	chr6:31690204-31691207	101	68851	TRUE	0.5	-0.0429962798991774	FALSE
ENSG00000221988	GAACCCTACAGTGAAGCTAG	chr6:31769615-31770257	94	68858	TRUE	0.5	0.0600781030755171	FALSE
ENSG00000221988	CTACCTCCCCAGCTGAGCTA	chr6:31874908-31875284	174	68778	TRUE	0.5	-0.032364168078804	FALSE
ENSG00000221988	CCGCGCCAACTACGGACACC	chr6:32129978-32130841	93	68859	TRUE	0.5	0.0720087791381436	FALSE
ENSG00000221988	GCACTCTGAACTTGCTCTTC	chr6:32391587-32391799	107	68845	TRUE	0.5	0.0769221287961512	FALSE
ENSG00000221988	GGAGGAGGCAAGTCTTACTC	chr6:32473155-32474197	112	68840	TRUE	0.5	0.0500457628581703	FALSE
ENSG00000221988	CAGAGGGAAGTTGCAAGCGG	chr6:32483958-32484937	107	68845	TRUE	0.5	-0.0387732914179399	FALSE
ENSG00000221988	CCCTGCTGGAGGCAAATGAC	chr6:32622509-32622789	130	68822	TRUE	0.5	-0.0333814239592145	FALSE
ENSG00000221988	TTCTTGCATTCCTTAGGGTC	chr6:32947659-32948247	100	68852	TRUE	0.5	-0.0762752684255779	FALSE
ENSG00000221988	CTGGTCCATCGGTCAGCGCC	chr6:32970678-32971108	66	68886	TRUE	0.5	-0.0631046048437713	FALSE
ENSG00000221988	GTAGACGTGCAGGGAGCCAC	chr6:33029981-33030179	46	68906	TRUE	0.5	-0.0622943998047878	FALSE
ENSG00000227198	TGTCCTGGGCGATGGTAGTG	chr6:31559695-31560201	3	700	TRUE	0.5	0.598188843352345	FALSE
ENSG00000227507	GCGGGCTGAATGGGCAGACG	chr6:29702283-29703026	3	1381	TRUE	0.5	0.496505598958526	FALSE
ENSG00000227507	GCATCAGGGAGCCACAGAGG	chr6:29982251-29982430	5	1379	TRUE	0.5	0.0692358553322778	FALSE
ENSG00000227507	TACTGTGCATCTAGTCACGT	chr6:30446257-30448256	3	1381	TRUE	0.5	0.378129931238674	FALSE
ENSG00000227507	TGCAGAGAGCTCCAGCGCAA	chr6:30720841-30721102	3	1381	TRUE	0.5	0.402242019953399	FALSE
ENSG00000227507	GGTAGGTGGGATTCCCAACC	chr6:30752235-30753014	3	1381	TRUE	0.5	0.466438565566437	FALSE
ENSG00000227507	CAGGGTAAACAAAGTAAACT	chr6:30765581-30765804	3	1381	TRUE	0.5	0.55059425538199	FALSE
ENSG00000227507	TGAGAAGACATACAAAATAG	chr6:30829685-30830050	4	1380	TRUE	0.5	0.372468766893091	FALSE
ENSG00000227507	ATAGCTGACTACAACCTTAA	chr6:30834361-30835150	4	1380	TRUE	0.5	0.398043757835395	FALSE
ENSG00000227507	TGCTAGAACAGCTTCCAGAA	chr6:30961427-30961676	3	1381	TRUE	0.5	0.399997470772095	FALSE
ENSG00000227507	AGGTTCCCCAGCAGTGCCAG	chr6:31016738-31017365	5	1379	TRUE	0.5	0.208017724328991	FALSE
ENSG00000227507	TCCAGGCTGGTCGAGACTCC	chr6:31044219-31044616	3	1381	TRUE	0.5	0.348899383231677	FALSE
ENSG00000227507	TAAGCATGTCTGTAGCAAGG	chr6:31057464-31057857	4	1380	TRUE	0.5	0.323436610925365	FALSE
ENSG00000227507	CAGCAGATGAGCACCAGACA	chr6:31142479-31142749	4	1380	TRUE	0.5	0.416634496653859	FALSE
ENSG00000227507	GTGACCTTAAGGAGTGTAAA	chr6:31164051-31164328	3	1381	TRUE	0.5	0.387111067601316	FALSE
ENSG00000227507	ACTACTTCAGCTAGATCAAG	chr6:31386778-31387564	4	1380	TRUE	0.5	0.271583321962748	FALSE
ENSG00000227507	AAACTAAGTGGTCTCATTCT	chr6:31563051-31563662	4	1380	TRUE	0.5	0.533211689301935	FALSE
ENSG00000227507	GAAGTGAGATCCACACTTGA	chr6:31563051-31563662	4	1380	TRUE	0.5	0.47388965592183	FALSE
ENSG00000227507	TGATGTGAAACCTGCCAGAT	chr6:31570582-31572581	4	1380	TRUE	0.5	0.344968900077256	FALSE
ENSG00000227507	TCAGCTGGCCTAGGGTAGCC	chr6:31613382-31615931	3	1381	TRUE	0.5	0.330157258921649	FALSE
ENSG00000227507	GGCGTAGATGATGATGTCCT	chr6:31689418-31689982	5	1379	TRUE	0.5	0.192421594788421	FALSE
ENSG00000227507	AATCTCTTCACACCCCAGAT	chr6:31738650-31738862	5	1379	TRUE	0.5	0.346347365873811	FALSE
ENSG00000227507	AGAGAGAAGTGTAGCACCAC	chr6:31791353-31791641	3	1381	TRUE	0.5	0.398371435311954	FALSE
ENSG00000227507	CTCGCCCACGTGACCCGGGG	chr6:31896953-31898663	3	1381	TRUE	0.5	0.377482348290831	FALSE
ENSG00000227507	ACAGCCCTAAGGGTTGCCAC	chr6:31952224-31952653	4	1380	TRUE	0.5	0.181165620759314	FALSE
ENSG00000227507	GGTCTTCTGCCCGTTACACA	chr6:32063032-32065131	4	1380	TRUE	0.5	0.344710720075202	FALSE
ENSG00000227507	GTCAGTAGAGCTCGGGAGTG	chr6:32439511-32440091	3	1381	TRUE	0.5	0.218271053413053	FALSE
ENSG00000227507	AAATCCGGAGACATTTAAAC	chr6:32473155-32474197	3	1381	TRUE	0.5	0.40174279649833	FALSE
ENSG00000227507	TGACCACATAGGTTTCAGTA	chr6:32868045-32868528	3	1381	TRUE	0.5	0.352790051154276	FALSE
ENSG00000227507	TATATGGGCATGGCGTGATG	chr6:33062023-33062329	9	1375	TRUE	0.5	0.349716817274644	FALSE
ENSG00000228022	AGTTAAGCTGCTATACCTGA	chr6:29964667-29966468	3	1317	TRUE	0.5	0.476044737824343	FALSE
ENSG00000228022	ACTATAAAGACCTCCTTGCC	chr6:30829685-30830050	3	1317	TRUE	0.5	0.562529839932079	FALSE
ENSG00000228022	GGCTGACACAGACATTGTAG	chr6:30964039-30964778	5	1315	TRUE	0.5	0.385280837305035	FALSE
ENSG00000228022	GAGATACAGGGACCTTGCCT	chr6:30988472-30988856	3	1317	TRUE	0.5	0.574437387694474	FALSE
ENSG00000228022	AGCAGTGCACTCACGCTGAC	chr6:31053801-31054266	3	1317	TRUE	0.5	0.473107030637084	FALSE
ENSG00000228022	CTTTGGAAATGGCTTCACTC	chr6:31142479-31142749	3	1317	TRUE	0.5	-0.607284838551721	FALSE
ENSG00000228022	CTGGTGTCCATGTGGGCCCA	chr6:31192567-31192812	6	1314	TRUE	0.5	0.403861173403772	FALSE
ENSG00000228022	GGGTAGGATACAATATTGAG	chr6:31522833-31523158	3	1317	TRUE	0.5	0.480100362036495	FALSE
ENSG00000228022	CACCAGAATGTCCCCGATGA	chr6:31570582-31572581	3	1317	TRUE	0.5	0.468918568322082	FALSE
ENSG00000228022	CGCAGTTCTCGGACGCCGAG	chr6:31580665-31581864	3	1317	TRUE	0.5	-0.679856855308105	FALSE
ENSG00000228022	TACTGTCTCGTCGGCTACCG	chr6:31580665-31581864	3	1317	TRUE	0.5	-0.703248100014068	FALSE
ENSG00000228022	CTGCTTGGGTCCGCCCCCTT	chr6:31734684-31735403	6	1314	TRUE	0.5	0.440174103815942	FALSE
ENSG00000228022	TCCAGCCTAGAGATCCGACA	chr6:31739907-31743157	4	1316	TRUE	0.5	0.519160154777199	FALSE
ENSG00000228022	TGTTGTTACGAGTGCCAAAC	chr6:31739907-31743157	3	1317	TRUE	0.5	0.469478787650785	FALSE
ENSG00000228022	CAGCACAGCAAAATTCCCGA	chr6:32067157-32069156	4	1316	TRUE	0.5	0.513204809633864	FALSE
ENSG00000228022	GCTGAGCCGTTTCCGCGGCA	chr6:32087237-32088177	4	1316	TRUE	0.5	0.403557088172529	FALSE
ENSG00000228022	CCAACGCCTGCTGGTTTCCG	chr6:32175777-32176333	3	1317	TRUE	0.5	-0.577036174700762	FALSE
ENSG00000228022	TGAAGGCACTGCAATCTTTC	chr6:32530041-32530840	4	1316	TRUE	0.5	0.489848447195819	FALSE
ENSG00000228022	AAGATGGCTCTGCAGATCCC	chr6:32763294-32763473	3	1317	TRUE	0.5	0.548498854122703	FALSE
ENSG00000228022	AGACAATATGGATCAAACGG	chr6:32819787-32820652	7	1313	TRUE	0.5	0.473160025187982	FALSE
ENSG00000228022	CCGGGAGTAAGGGCTTCTCT	chr6:33170110-33170273	3	1317	TRUE	0.5	0.528678240036228	FALSE
ENSG00000228727	AGATATGCAGCGAGGAATAG	chr6:29705703-29706028	43	28391	TRUE	0.5	-0.13379051947313	FALSE
ENSG00000228727	GCTGTTCACTCTAAGCCCCA	chr6:29758038-29758251	72	28362	TRUE	0.5	-0.0912665375873659	FALSE
ENSG00000228727	ATCCTGCCCCCTACACTGGG	chr6:29760264-29760749	39	28395	TRUE	0.5	0.148295316962527	FALSE
ENSG00000228727	GCCCTCAAGGTGCCGGTTCC	chr6:29863832-29864500	33	28401	TRUE	0.5	-0.135709251672002	FALSE
ENSG00000228727	TGCGGACGGTTCACTGCGCT	chr6:30060535-30062064	62	28372	TRUE	0.5	0.117188929803168	FALSE
ENSG00000228727	CAGCGCCGAGGACGGCGTCT	chr6:30171513-30172632	46	28388	TRUE	0.5	-0.119153956138132	FALSE
ENSG00000228727	AATTACGTGGCGGACCTGCG	chr6:30325707-30327514	54	28380	TRUE	0.5	0.131744716524293	FALSE
ENSG00000228727	CGTCGGAGCTGTAACTATAT	chr6:30453099-30454130	60	28374	TRUE	0.5	0.131911270929514	FALSE
ENSG00000228727	GTGAGGTGGGTCATCAGATA	chr6:30790763-30791280	58	28376	TRUE	0.5	0.126418818958505	FALSE
ENSG00000228727	CCAACTTGTACAGGCGCCCC	chr6:30827960-30829342	47	28387	TRUE	0.5	0.15066386495255	FALSE
ENSG00000228727	TCTGCCTTCGCGGAACCAAC	chr6:30907744-30908674	48	28386	TRUE	0.5	0.142082799240537	FALSE
ENSG00000228727	GGCAAGCCCAGACCGCGTCC	chr6:30913634-30915262	39	28395	TRUE	0.5	0.112800355533174	FALSE
ENSG00000228727	ATAGGCGTTTGTCGGTATCT	chr6:31102152-31102888	67	28367	TRUE	0.5	0.0967611182204913	FALSE
ENSG00000228727	GCCTAAGCCCTGGTCTACCA	chr6:31125080-31125417	35	28399	TRUE	0.5	-0.113999735739879	FALSE
ENSG00000228727	CCCACTGAGGAGCCAGCTGT	chr6:31202775-31203156	49	28385	TRUE	0.5	0.135508814432046	FALSE
ENSG00000228727	ACGCCCTGATTATTCAGCCT	chr6:31203315-31204537	42	28392	TRUE	0.5	-0.12822420843578	FALSE
ENSG00000228727	GAGGCGCAGCCCCTGTCTCC	chr6:31441114-31441278	43	28391	TRUE	0.5	-0.122793346025437	FALSE
ENSG00000228727	GTCGTTACTTGTCTGCAGGA	chr6:31548048-31548524	58	28376	TRUE	0.5	-0.112033358649945	FALSE
ENSG00000228727	AGATGTCCCAGTTGGCGAAG	chr6:31592513-31593395	91	28343	TRUE	0.5	-0.0960336956507711	FALSE
ENSG00000228727	GCTGGTAGCTCAGGCAGTGT	chr6:31658396-31658559	42	28392	TRUE	0.5	0.115587493686999	FALSE
ENSG00000228727	CCCGCGCTTTGCTTCGTAAC	chr6:31660259-31661159	49	28385	TRUE	0.5	-0.0966982362926665	FALSE
ENSG00000228727	AATAGCGTCCTACTTCCCGG	chr6:31680584-31681602	71	28363	TRUE	0.5	0.112933978075006	FALSE
ENSG00000228727	TTTCTGGTGAGCTAAGGAGT	chr6:31687457-31687620	37	28397	TRUE	0.5	-0.169855495429126	FALSE
ENSG00000228727	TGAAGTAGGAGAGACGTTCA	chr6:31690757-31692756	56	28378	TRUE	0.5	0.120744620110852	FALSE
ENSG00000228727	TACAAGATACATATTGCAGC	chr6:31749537-31749955	44	28390	TRUE	0.5	-0.130813842642229	FALSE
ENSG00000228727	GACTCTTTCACCAGGCTTAG	chr6:31764314-31764571	106	28328	TRUE	0.5	0.0904768412698216	FALSE
ENSG00000228727	CAAAATCCTCTTGTCGTCTG	chr6:31776485-31778192	39	28395	TRUE	0.5	0.115609640436257	FALSE
ENSG00000228727	GGTGTCAGCCAAGAACGCCC	chr6:31817239-31817580	28	28406	TRUE	0.5	-0.17184384180608	FALSE
ENSG00000228727	AGGGTAGCTGGACGCTAAAC	chr6:31834234-31835425	40	28394	TRUE	0.5	-0.172407975246918	FALSE
ENSG00000228727	GACCGAGGGCGAGACACGCC	chr6:31896953-31898663	56	28378	TRUE	0.5	-0.111364668951778	FALSE
ENSG00000228727	GTCAGACGTCAGATCATGAC	chr6:31972971-31973326	31	28403	TRUE	0.5	0.169992601933507	FALSE
ENSG00000228727	GACTTGGGAGGTCCATAGCC	chr6:32146482-32148481	40	28394	TRUE	0.5	-0.156846885917441	FALSE
ENSG00000228727	GGGGATTTCATACCACCAGG	chr6:32234915-32235334	32	28402	TRUE	0.5	-0.184848074981474	FALSE
ENSG00000228727	GAATTCTCTCCTTTAGGACT	chr6:32324390-32324675	46	28388	TRUE	0.5	0.13940516069351	FALSE
ENSG00000228727	CCATAGGTGACTTGTGAAAA	chr6:32393740-32393996	49	28385	TRUE	0.5	-0.100496167649607	FALSE
ENSG00000228727	GCCCGTGGCTGCCTTGAGTC	chr6:32394801-32394975	46	28388	TRUE	0.5	-0.156261911692143	FALSE
ENSG00000228727	TCCACGTGCAGACATTGCTA	chr6:32394801-32394975	47	28387	TRUE	0.5	0.116173170207725	FALSE
ENSG00000228727	CCCTGTCTAGAAGTCAGATT	chr6:32439511-32440091	71	28363	TRUE	0.5	0.106564628941159	FALSE
ENSG00000228727	CCCGCCCCATCCAGGCGAGA	chr6:32483958-32484937	56	28378	TRUE	0.5	-0.106911087060305	FALSE
ENSG00000228727	TCAGCTGCCTCAGTGACGCG	chr6:32483958-32484937	56	28378	TRUE	0.5	0.114915606781834	FALSE
ENSG00000228727	TCAGTTACGGTGAGGGTTGA	chr6:32947659-32948247	26	28408	TRUE	0.5	0.16981399421081	FALSE
ENSG00000228727	AGGAGTACCATCTTACCTTC	chr6:32952896-32953531	52	28382	TRUE	0.5	0.10151725364121	FALSE
ENSG00000231852	CGATGGGATTAAGCCTTAGA	chr6:31042790-31043131	3	897	TRUE	0.5	0.518682013488358	FALSE
ENSG00000231852	AGATCGACAGCGCCATCTAC	chr6:31087560-31087877	3	897	TRUE	0.5	0.657280040992987	FALSE
ENSG00000231852	CATTGGGGAGGCGCCGCGTT	chr6:31270985-31272710	3	897	TRUE	0.5	0.581113448683416	FALSE
ENSG00000231852	TCTAGAACCCGACACCCAAT	chr6:31270985-31272710	3	897	TRUE	0.5	0.620099419241348	FALSE
ENSG00000231852	GTGCGGACAGGCTTCCGCTT	chr6:31933313-31934377	3	897	TRUE	0.5	0.391126723104077	FALSE
ENSG00000231852	GGTTTGCCACTATCTGGACA	chr6:32012313-32013264	3	897	TRUE	0.5	0.489807775298639	FALSE
ENSG00000231852	GATATGTCAGTTATAACCTA	chr6:32288494-32288971	3	897	TRUE	0.5	0.475282308726815	FALSE
ENSG00000234006	CATATACATCCCTTATGAGG	chr6:29759411-29759982	4	2882	TRUE	0.5	0.478226520008517	FALSE
ENSG00000234006	TTCCTTCTTTCCATCACTGG	chr6:29917733-29918203	4	2882	TRUE	0.5	-0.547506774727018	FALSE
ENSG00000234006	AGGGGAGCCTCACATGGGCG	chr6:30091888-30092343	6	2880	TRUE	0.5	0.359321572962065	FALSE
ENSG00000234006	TTGGTCTTGGCATGAGGTGT	chr6:30162341-30162709	3	2883	TRUE	0.5	-0.56577602294597	FALSE
ENSG00000234006	TATCATGCCTCTTTGCCAAA	chr6:30201759-30202174	5	2881	TRUE	0.5	0.392134088935681	FALSE
ENSG00000234006	CGAATAGCCGGGAGATTACG	chr6:30212915-30213890	6	2880	TRUE	0.5	-0.389729034631165	FALSE
ENSG00000234006	CGAGTTTCTTCCCTGGTCGA	chr6:30259125-30260790	4	2882	TRUE	0.5	-0.488975967840382	FALSE
ENSG00000234006	GATTGAGCGCTCTCAGGCAC	chr6:30396705-30398221	5	2881	TRUE	0.5	0.480894934203329	FALSE
ENSG00000234006	CTCCCTCCAGTGGTGAGATC	chr6:30447259-30447756	6	2880	TRUE	0.5	0.381800339887888	FALSE
ENSG00000234006	GTCTGCATCGTTCAGCCCCG	chr6:30466076-30467154	7	2879	TRUE	0.5	0.397651308689682	FALSE
ENSG00000234006	ATGCCTGCAGTGGGTTGGTA	chr6:30515018-30515605	6	2880	TRUE	0.5	0.402049816044159	FALSE
ENSG00000234006	TTCAGAGTGCTTCAAGATGA	chr6:30541492-30542052	7	2879	TRUE	0.5	0.333085969774114	FALSE
ENSG00000234006	CGACAGAATTACCGCCGCGG	chr6:30555370-30557804	4	2882	TRUE	0.5	-0.567197646832608	FALSE
ENSG00000234006	TGGGATTCGAGAACATGTAG	chr6:30763624-30764557	10	2876	TRUE	0.5	0.252381064710991	FALSE
ENSG00000234006	GTTCCTGAGATGTCGGAGTG	chr6:30795771-30796496	7	2879	TRUE	0.5	0.276927868110704	FALSE
ENSG00000234006	ATTGCTGGCAGCAGTGCAGA	chr6:30837850-30838025	3	2883	TRUE	0.5	-0.647150937828743	FALSE
ENSG00000234006	AGAGATTGCGTTCAATTCGG	chr6:30847422-30848551	3	2883	TRUE	0.5	-0.575588329400494	FALSE
ENSG00000234006	GCAAGCCCAGACCGCGTCCA	chr6:30913634-30915262	5	2881	TRUE	0.5	-0.462817025590102	FALSE
ENSG00000234006	GTTCACTTAAAGCCCAAAGG	chr6:31102152-31102888	4	2882	TRUE	0.5	0.437880794555021	FALSE
ENSG00000234006	CAGGTGAAGGCGGGGACAGG	chr6:31152858-31153057	7	2879	TRUE	0.5	0.274528419798695	FALSE
ENSG00000234006	CCCACTGAGGAGCCAGCTGT	chr6:31202775-31203156	3	2883	TRUE	0.5	-0.565921266997139	FALSE
ENSG00000234006	TGCGATTTCCCACCACTGGA	chr6:31225249-31225486	4	2882	TRUE	0.5	-0.554013971309944	FALSE
ENSG00000234006	CGGCCTCGGTGTCAGTGTGA	chr6:31268128-31268420	3	2883	TRUE	0.5	-0.581088066499511	FALSE
ENSG00000234006	GCCTCTCTGGTACACGAGCG	chr6:31580665-31581864	7	2879	TRUE	0.5	0.416498090004344	FALSE
ENSG00000234006	TTGGTTTCCGGCGGCCCCAA	chr6:31659583-31660191	7	2879	TRUE	0.5	0.347168009384981	FALSE
ENSG00000234006	TACTGCTAGTAACACCATGC	chr6:31686527-31686872	5	2881	TRUE	0.5	0.385931220321236	FALSE
ENSG00000234006	TTGGCAATACATCAGGGGTG	chr6:31718391-31718642	6	2880	TRUE	0.5	0.445393970991841	FALSE
ENSG00000234006	ATTACCGTACATGGAGATGG	chr6:31747177-31747395	11	2875	TRUE	0.5	0.272817535249641	FALSE
ENSG00000234006	GAGGATTCCTGTGAGGGATA	chr6:31747177-31747395	7	2879	TRUE	0.5	0.418660353735263	FALSE
ENSG00000234006	CAACTCATGTTGAAGAGCCT	chr6:31937857-31939856	5	2881	TRUE	0.5	0.396145393021211	FALSE
ENSG00000234006	AACCCAAGGGAGGATTATCT	chr6:31948750-31949416	6	2880	TRUE	0.5	0.393243548935793	FALSE
ENSG00000234006	GCCAACTACGGACACCCGGT	chr6:32129978-32130841	5	2881	TRUE	0.5	0.38237954598846	FALSE
ENSG00000234006	CGATGGACAGAACTGCTCAA	chr6:32204175-32204654	3	2883	TRUE	0.5	-0.600039242348346	FALSE
ENSG00000234006	CCCTCTCATATGGAGCTGTG	chr6:32614485-32614951	4	2882	TRUE	0.5	0.458166510402349	FALSE
ENSG00000234006	ACACCGTGTCCAACTCCGCC	chr6:32664796-32665308	7	2879	TRUE	0.5	0.341478434765784	FALSE
ENSG00000234006	GTCACACGCATGTGCAGCTC	chr6:32861089-32861520	5	2881	TRUE	0.5	0.425149626272967	FALSE
ENSG00000234006	TGAATGATAGGAGTCCATTG	chr6:32885752-32886155	6	2880	TRUE	0.5	0.363527889599994	FALSE
ENSG00000234006	TGGAACTGGGGTCCACATAT	chr6:32982865-32983834	3	2883	TRUE	0.5	-0.658626367031084	FALSE
ENSG00000234006	GCCCCTTCGGCAAGCCATGC	chr6:32984455-32985094	4	2882	TRUE	0.5	-0.530875453463723	FALSE
ENSG00000234127	TAGAGATGCAAAAAATCTTG	chr11:5269651-5269865	18	9500	TRUE	0.5	0.285194270456167	FALSE
ENSG00000234127	TTCAAGGACGCTTGCAAAGG	chr6:30091888-30092343	24	9494	TRUE	0.5	0.171242673726554	FALSE
ENSG00000234127	CCCACTTTGTTCGGACAGAT	chr6:30101688-30103715	18	9500	TRUE	0.5	0.208505980531473	FALSE
ENSG00000234127	GGCGGCGGCCAATTACGTGG	chr6:30325707-30327514	18	9500	TRUE	0.5	-0.322385230672981	FALSE
ENSG00000234127	CCGTACCGCGGAGCCCGGAA	chr6:30672186-30673296	11	9507	TRUE	0.5	-0.338039182396417	FALSE
ENSG00000234127	CATTGGTGTGGGGTTAGATG	chr6:30793355-30794059	16	9502	TRUE	0.5	-0.220529394632436	FALSE
ENSG00000234127	AGTTTCCCCGGCCACCCAGC	chr6:30838353-30838890	26	9492	TRUE	0.5	0.173301295188394	FALSE
ENSG00000234127	GTGAGGACACGCTAGTGCCT	chr6:30844084-30844576	29	9489	TRUE	0.5	0.205160972881786	FALSE
ENSG00000234127	TGCAGCACAACACTAACTAC	chr6:30847422-30848551	17	9501	TRUE	0.5	0.210380442958539	FALSE
ENSG00000234127	TTGGGACTGTAAGTGTCCAA	chr6:30872366-30873391	13	9505	TRUE	0.5	0.301428378537318	FALSE
ENSG00000234127	ACTGACCCTCTTTAGAAACT	chr6:30932797-30933004	13	9505	TRUE	0.5	-0.277719475118785	FALSE
ENSG00000234127	TCTCCTGAGAGACGCTTCCT	chr6:30981874-30982979	18	9500	TRUE	0.5	0.217237559745322	FALSE
ENSG00000234127	CCCTGTGGCTGCTCGACTCT	chr6:31053801-31054266	14	9504	TRUE	0.5	-0.218479345220368	FALSE
ENSG00000234127	GCATTCTCTGGGACTGGTAG	chr6:31070632-31071235	8	9510	TRUE	0.5	-0.437395630326447	FALSE
ENSG00000234127	TTCACCAGGCCCCCGGCTTG	chr6:31170587-31170657	22	9496	TRUE	0.5	0.208199507399748	FALSE
ENSG00000234127	TTCCACCTAGTGGCAGTGAT	chr6:31396975-31397224	15	9503	TRUE	0.5	0.257380869650726	FALSE
ENSG00000234127	CCAGTGAGAGCCGGTTTAAT	chr6:31403053-31404177	20	9498	TRUE	0.5	0.178392989093182	FALSE
ENSG00000234127	GCCTCCCACAGCGCCACTGG	chr6:31475434-31475678	20	9498	TRUE	0.5	-0.214349548590197	FALSE
ENSG00000234127	GATGGGGTGGTCGCGATGCA	chr6:31497604-31498618	26	9492	TRUE	0.5	0.189264110720854	FALSE
ENSG00000234127	GCTGATTCTAGGGCTGGCAT	chr6:31517213-31517602	18	9500	TRUE	0.5	0.189643783509895	FALSE
ENSG00000234127	TGGCAACTCGAATTTAGAGT	chr6:31637209-31638951	16	9502	TRUE	0.5	0.236254586047003	FALSE
ENSG00000234127	GACGGCGTGCATGAACTCAG	chr6:31643943-31644721	24	9494	TRUE	0.5	-0.207660741765115	FALSE
ENSG00000234127	ACACCTGGCTATACTCATCT	chr6:31674960-31675298	16	9502	TRUE	0.5	0.209365574886359	FALSE
ENSG00000234127	CGAATATAATCGCAACGAAA	chr6:31682877-31683871	12	9506	TRUE	0.5	-0.271598342824191	FALSE
ENSG00000234127	ATCCCTAGTAGACATGCTGC	chr6:31706742-31706917	19	9499	TRUE	0.5	0.195741146049591	FALSE
ENSG00000234127	AGTCTGGGCTGGTGAAGCGA	chr6:31711205-31712020	17	9501	TRUE	0.5	0.204400501191794	FALSE
ENSG00000234127	CAACGCAAATGTAAACGCAC	chr6:31749537-31749955	7	9511	TRUE	0.5	-0.427124591679358	FALSE
ENSG00000234127	CTACAAGATACATATTGCAG	chr6:31749537-31749955	29	9489	TRUE	0.5	0.146232234632194	FALSE
ENSG00000234127	TATCTTGTAGGAGTTAATTT	chr6:31749537-31749955	13	9505	TRUE	0.5	-0.273993605943706	FALSE
ENSG00000234127	AGGGCAGACCTAGGTGTCCC	chr6:31770470-31770715	14	9504	TRUE	0.5	0.234666767261334	FALSE
ENSG00000234127	CTTGGCCTTGCGCCGGCCAC	chr6:31888461-31889457	23	9495	TRUE	0.5	0.220749131061663	FALSE
ENSG00000234127	CCGTGGTGACTGGCGACAGC	chr6:32002562-32003711	23	9495	TRUE	0.5	0.190354809186194	FALSE
ENSG00000234127	CTGGGACCAGGGCATATTAA	chr6:32002562-32003711	18	9500	TRUE	0.5	0.264229372853401	FALSE
ENSG00000234127	GAGCACTGCCTCCCTTGCGC	chr6:32048173-32048746	15	9503	TRUE	0.5	-0.260185407236375	FALSE
ENSG00000234127	GGCCGGCCCCGGAAACCAGC	chr6:32175777-32176333	16	9502	TRUE	0.5	-0.292594441428934	FALSE
ENSG00000234127	CACAGGCGTTGCCTAAGGGA	chr6:32203405-32204039	8	9510	TRUE	0.5	-0.327282120729544	FALSE
ENSG00000234127	CACTAGAGACCGAGTCCTAA	chr6:32324390-32324675	14	9504	TRUE	0.5	-0.308749663273572	FALSE
ENSG00000234127	GACGGAGCGGGTGCGGTTCC	chr6:32583639-32584799	12	9506	TRUE	0.5	-0.253141062242571	FALSE
ENSG00000234127	GCTTAAAGTATTATGATGCA	chr6:32825915-32826883	14	9504	TRUE	0.5	0.283272091310463	FALSE
ENSG00000234127	TAATTGATGACTGTGAGCAC	chr6:33073469-33073887	16	9502	TRUE	0.5	0.238357777191291	FALSE
ENSG00000234127	TAATGGGACACAGCGCTTCC	chr6:33080171-33081452	14	9504	TRUE	0.5	-0.247490244366812	FALSE
ENSG00000234127	GAAGACGGAGCGGAGTAGAC	chr6:33183035-33183424	13	9505	TRUE	0.5	0.231773678932788	FALSE
ENSG00000234127	GTTGTTGAAGGTTCACTTCC	chr6:33183035-33183424	12	9506	TRUE	0.5	-0.316929599490936	FALSE
ENSG00000234745	GCTCTGGCCATCGGTGTAGA	chr6:29737737-29738687	5	6167	TRUE	0.5	-0.557955803553271	FALSE
ENSG00000234745	ATGGGTACACAGCTGCGACG	chr6:29956599-29956842	12	6160	TRUE	0.5	-0.237138737795255	FALSE
ENSG00000234745	GTATTTCATCACACATGTCC	chr6:29967104-29967966	8	6164	TRUE	0.5	-0.317472649991407	FALSE
ENSG00000234745	AGGTCACCCCAGCATGTTGA	chr6:29994672-29995484	9	6163	TRUE	0.5	-0.304879027478021	FALSE
ENSG00000234745	GGGCTGATCTAGACAGTGCT	chr6:30097990-30098183	9	6163	TRUE	0.5	-0.37377028008636	FALSE
ENSG00000234745	TAGCGCTGGTCCTACGTGTC	chr6:30127137-30128131	6	6166	TRUE	0.5	-0.426356727187874	FALSE
ENSG00000234745	AAGAGCTCTTGGGTCAGACA	chr6:30152089-30152261	12	6160	TRUE	0.5	0.228368324082922	FALSE
ENSG00000234745	CATAGCAGTTAAGAGCTCTT	chr6:30152089-30152261	6	6166	TRUE	0.5	0.38230597931133	FALSE
ENSG00000234745	AACGCGACGCGGGGACCTTG	chr6:30357430-30358526	18	6154	TRUE	0.5	0.184833338820938	FALSE
ENSG00000234745	GGAAACCGAACGGGACCCTG	chr6:30453099-30454130	14	6158	TRUE	0.5	0.270451119431174	FALSE
ENSG00000234745	CGGTGTCGTAGCATCACTGC	chr6:30541492-30542052	14	6158	TRUE	0.5	0.152487466875294	FALSE
ENSG00000234745	CTAATTAAAATGGGCTGGAA	chr6:30563246-30563598	4	6168	TRUE	0.5	-0.548843206888211	FALSE
ENSG00000234745	CGAGCTTCGCCGTCATCTCG	chr6:30570784-30571978	12	6160	TRUE	0.5	-0.293197225199539	FALSE
ENSG00000234745	AGCTGACCTGGCAACCATTC	chr6:30590211-30591236	11	6161	TRUE	0.5	-0.343253986687984	FALSE
ENSG00000234745	ATAGCTGACTACAACCTTAA	chr6:30834361-30835150	10	6162	TRUE	0.5	-0.315402503965053	FALSE
ENSG00000234745	TCTGACCTGCCTATGCACTT	chr6:30843326-30843522	18	6154	TRUE	0.5	0.2024872509084	FALSE
ENSG00000234745	GTCTCGGGCCGTCGCTTAAT	chr6:30907744-30908674	14	6158	TRUE	0.5	-0.261723275636268	FALSE
ENSG00000234745	CGCAGGAGCCCATAGCATGC	chr6:30988472-30988856	9	6163	TRUE	0.5	0.310947902265302	FALSE
ENSG00000234745	AGGCATAAATTCCCCCTCAG	chr6:31008274-31008455	11	6161	TRUE	0.5	0.334663862871378	FALSE
ENSG00000234745	GCACCGCCAGTCCACGTGGG	chr6:31122864-31123588	12	6160	TRUE	0.5	0.239501938586015	FALSE
ENSG00000234745	GGCTGCACCGCCAGTCCACG	chr6:31122864-31123588	13	6159	TRUE	0.5	0.166042778650189	FALSE
ENSG00000234745	GATGAGTAACCCCTCCCCCC	chr6:31547323-31547789	12	6160	TRUE	0.5	0.201873790809722	FALSE
ENSG00000234745	TGGCAACAAACCCCAACCTT	chr6:31609362-31610490	16	6156	TRUE	0.5	0.319140480235588	FALSE
ENSG00000234745	CGTCTCTGCTGCGTGTTCGC	chr6:31660259-31661159	6	6166	TRUE	0.5	-0.35173977620604	FALSE
ENSG00000234745	ATCCCTAGTAGACATGCTGC	chr6:31706742-31706917	12	6160	TRUE	0.5	0.292916787226212	FALSE
ENSG00000234745	CCCGCGAGAAGGTCGGACCA	chr6:31739606-31740673	12	6160	TRUE	0.5	0.228130723253522	FALSE
ENSG00000234745	CAAAATCCTCTTGTCGTCTG	chr6:31776485-31778192	11	6161	TRUE	0.5	0.24853873674669	FALSE
ENSG00000234745	AGCACAGTCAGGTACTCCGT	chr6:31896953-31898663	12	6160	TRUE	0.5	0.385713455795576	FALSE
ENSG00000234745	GGCAGGGCAGCTACTCACGG	chr6:31933313-31934377	10	6162	TRUE	0.5	-0.198809283224969	FALSE
ENSG00000234745	CGCGTTGTGTGTAAAAAGCA	chr6:31940351-31941119	12	6160	TRUE	0.5	0.257757747685168	FALSE
ENSG00000234745	AGTCCTTTAGCCATGGCGAA	chr6:31982300-31983140	15	6157	TRUE	0.5	0.32914530760263	FALSE
ENSG00000234745	GGACAGTCAGGACTCGGGTC	chr6:32108025-32109567	12	6160	TRUE	0.5	0.288999064129834	FALSE
ENSG00000234745	GCCTGTTTGGCGCATGCGCT	chr6:32127536-32128582	18	6154	TRUE	0.5	0.156156129660404	FALSE
ENSG00000234745	CCAGTTTAACCCAACCATGA	chr6:32212080-32212272	13	6159	TRUE	0.5	0.226637568591896	FALSE
ENSG00000234745	AGTTACCAGTCACTGCAAAA	chr6:32324390-32324675	7	6165	TRUE	0.5	-0.392004477034722	FALSE
ENSG00000234745	CGGACAGCGACGCCACCATC	chr6:32583639-32584799	10	6162	TRUE	0.5	-0.367100298476032	FALSE
ENSG00000234745	AGAAGGTACTTCTGCTCAGG	chr6:32954999-32955373	11	6161	TRUE	0.5	0.232530604111282	FALSE
ENSG00000234745	TAATTTCCACGTCTCTATCC	chr6:32981697-32982715	6	6166	TRUE	0.5	-0.450895450051582	FALSE
ENSG00000234745	TGGAACTGGGGTCCACATAT	chr6:32982865-32983834	7	6165	TRUE	0.5	-0.487075887327698	FALSE
ENSG00000234745	TAATTGATGACTGTGAGCAC	chr6:33073469-33073887	8	6164	TRUE	0.5	-0.422327217303878	FALSE
ENSG00000234745	CGTCAGAGCCACTGTCCGGG	chr6:33075566-33076192	16	6156	TRUE	0.5	-0.274967916156228	FALSE
ENSG00000234745	GATGCTGTTACGAGGACAGA	chr6:33112210-33112672	13	6159	TRUE	0.5	0.284117635862461	FALSE
ENSG00000234745	GCGTCCCTTCTGATGTATTC	chr6:33143151-33143611	13	6159	TRUE	0.5	0.329944878698281	FALSE
ENSG00000234745	CCGGGAGTAAGGGCTTCTCT	chr6:33170110-33170273	8	6164	TRUE	0.5	-0.449695575572886	FALSE
ENSG00000235663	GGCTCTGGTGACCAGGACAA	chr11:5254487-5254795	3	1189	TRUE	0.5	0.45115421509277	FALSE
ENSG00000235663	TACTGACAGCTAACTGCCCC	chr6:29964667-29966468	3	1189	TRUE	0.5	-0.616323843227015	FALSE
ENSG00000235663	GGCTTTCTGCAGCTCGCAAC	chr6:30060535-30062064	3	1189	TRUE	0.5	0.596963356345609	FALSE
ENSG00000235663	AGGCTTGCTGTGCACACTCC	chr6:30272132-30272381	3	1189	TRUE	0.5	0.401503473575124	FALSE
ENSG00000235663	CCCTCGCGGCCTATCGCGGA	chr6:30555370-30557804	3	1189	TRUE	0.5	0.426199520035301	FALSE
ENSG00000235663	TCGGGTTAAGCGCAATAGAA	chr6:30672186-30673296	4	1188	TRUE	0.5	0.567736492190981	FALSE
ENSG00000235663	TGCCGAGTGTGCAGTGGTCG	chr6:30840712-30841135	4	1188	TRUE	0.5	0.384024605309464	FALSE
ENSG00000235663	GAAGAACCCTGGAACACCCT	chr6:31386778-31387564	3	1189	TRUE	0.5	0.453894591806441	FALSE
ENSG00000235663	GAGCAGTGGGACGTTTCCGG	chr6:31403053-31404177	3	1189	TRUE	0.5	0.447384482028074	FALSE
ENSG00000235663	CTGCCATGACCACCTTACGT	chr6:31416045-31417027	4	1188	TRUE	0.5	0.482306877185917	FALSE
ENSG00000235663	GTAAGTGGACCAGGAGTAAG	chr6:31508898-31509553	3	1189	TRUE	0.5	0.587149541628387	FALSE
ENSG00000235663	CGCGGTCTCCAGAATTCGCC	chr6:31680584-31681602	3	1189	TRUE	0.5	0.483246538556849	FALSE
ENSG00000235663	AGCGCATGTGCTTTCTAAAG	chr6:31750303-31751126	3	1189	TRUE	0.5	0.416760335084337	FALSE
ENSG00000235663	CGGCTGGGGTCCTATCCCGT	chr6:31928642-31929979	3	1189	TRUE	0.5	-0.566203005666114	FALSE
ENSG00000235663	TGAAACTACCCCAGACTCGT	chr6:31933757-31937257	3	1189	TRUE	0.5	0.495005655350425	FALSE
ENSG00000235663	TGCAGCCGCCTATTATCACT	chr6:31952857-31954856	3	1189	TRUE	0.5	-0.576907658026967	FALSE
ENSG00000235663	GGCTGCGTCGTTTCCCATCC	chr6:32071855-32072285	4	1188	TRUE	0.5	0.466753869920954	FALSE
ENSG00000235663	ACTGCGCATGCGGGTGCCCG	chr6:32085866-32086089	5	1187	TRUE	0.5	0.413622852654936	FALSE
ENSG00000235663	CCAAGACATAACTGAGACGA	chr6:32666396-32666894	3	1189	TRUE	0.5	0.564905003427032	FALSE
ENSG00000235663	GCAACCGGGAGAGCCGATTC	chr6:32843667-32845108	5	1187	TRUE	0.5	0.514064977813038	FALSE
ENSG00000235663	GGAACAATGGAAACCACCAA	chr6:33136422-33136837	3	1189	TRUE	0.5	0.482702814620556	FALSE
ENSG00000240053	TCATTTCACAGAGGAGGACA	chr11:5254682-5254782	83	45717	TRUE	0.5	0.0842005587230288	FALSE
ENSG00000240053	GGTACCGGATCTCGAAAGCC	chr6:29723163-29724697	67	45733	TRUE	0.5	0.0969668377753749	FALSE
ENSG00000240053	GCCTTTACCAAAATCCCCGC	chr6:29827334-29828897	81	45719	TRUE	0.5	-0.102683941867866	FALSE
ENSG00000240053	GGCGCTTCCTCCGCGGGTAC	chr6:29941886-29943609	107	45693	TRUE	0.5	0.0558106652231312	FALSE
ENSG00000240053	ACCCCCACGACGCTACGGGG	chr6:30074348-30076389	63	45737	TRUE	0.5	-0.103689027698798	FALSE
ENSG00000240053	TCATTCTGTCATGGTTAGTG	chr6:30156222-30156550	85	45715	TRUE	0.5	0.0877853923466511	FALSE
ENSG00000240053	CGAATAGCCGGGAGATTACG	chr6:30212915-30213890	110	45690	TRUE	0.5	-0.0805244080490479	FALSE
ENSG00000240053	GAGATCCTGACCCTTAAGTA	chr6:30308057-30310057	105	45695	TRUE	0.5	0.0706611737963507	FALSE
ENSG00000240053	CGTTGGAGCACTCACGTCTC	chr6:30344242-30345731	51	45749	TRUE	0.5	-0.118411853654959	FALSE
ENSG00000240053	TCAACTAGTGGATTCCGGCG	chr6:30453099-30454130	79	45721	TRUE	0.5	0.0872988058026797	FALSE
ENSG00000240053	CGTTGTGGTTCCGGGTCGGC	chr6:30625977-30627634	59	45741	TRUE	0.5	0.0979224380586736	FALSE
ENSG00000240053	AACCCCCCTGCGGGGTACTT	chr6:30720841-30721102	54	45746	TRUE	0.5	-0.111938911797856	FALSE
ENSG00000240053	TCGCCGCGGGGCAACTACCT	chr6:30742057-30744943	94	45706	TRUE	0.5	0.0780053246364823	FALSE
ENSG00000240053	GGAATCCCACCTACCATAGA	chr6:30752235-30753014	95	45705	TRUE	0.5	-0.0834969406474108	FALSE
ENSG00000240053	TTCATCCACTCCGAGATTCA	chr6:30821832-30824781	96	45704	TRUE	0.5	0.0723948195759437	FALSE
ENSG00000240053	AGCCCAGTTATGCCATCTGG	chr6:30821835-30822246	61	45739	TRUE	0.5	0.0892727118381008	FALSE
ENSG00000240053	GTAGCTGCCGGTCTTAGTGA	chr6:30844084-30844576	86	45714	TRUE	0.5	-0.0845497946628341	FALSE
ENSG00000240053	GATTGGCTCCATATAAGGTG	chr6:30940241-30940981	55	45745	TRUE	0.5	-0.108612997344692	FALSE
ENSG00000240053	ATGAGTTGTTTGCAGATGAA	chr6:31092821-31093433	88	45712	TRUE	0.5	0.0691289423230911	FALSE
ENSG00000240053	GCCACCACCCTCTCAGCAGA	chr6:31121455-31121665	96	45704	TRUE	0.5	0.0825016003156863	FALSE
ENSG00000240053	GAGGGGTGTGTATCAACTGC	chr6:31169199-31170261	75	45725	TRUE	0.5	0.101270679645702	FALSE
ENSG00000240053	GACGGTTCGTTCCGGAAGTC	chr6:31180225-31181002	74	45726	TRUE	0.5	0.104687844261906	FALSE
ENSG00000240053	CAGGGCGTTCCATCCAAATA	chr6:31203315-31204537	72	45728	TRUE	0.5	-0.0975632055477716	FALSE
ENSG00000240053	GATATTGTATCCTACCCAGC	chr6:31214378-31214740	60	45740	TRUE	0.5	0.0856245977279051	FALSE
ENSG00000240053	TGAAATGATACAAGGGGCCC	chr6:31399621-31400348	76	45724	TRUE	0.5	0.0711483467369225	FALSE
ENSG00000240053	CCTTGGCCCTGTGATCACCC	chr6:31402804-31402980	155	45645	TRUE	0.5	-0.0649794821078056	FALSE
ENSG00000240053	CTGCTTTCACCTAGTGGCAG	chr6:31491962-31492232	84	45716	TRUE	0.5	0.0888283351423485	FALSE
ENSG00000240053	AAAAAGCTTTCGGGCGCCGA	chr6:31494826-31495422	57	45743	TRUE	0.5	-0.0918694085855499	FALSE
ENSG00000240053	TGTGAGAAGCACTGACCGCT	chr6:31525859-31526473	88	45712	TRUE	0.5	-0.101888615250984	FALSE
ENSG00000240053	CGACCGGTTCAAAAACGAAT	chr6:31528277-31530194	56	45744	TRUE	0.5	-0.103464071444025	FALSE
ENSG00000240053	CGGCTCAACGGCCGACGCTG	chr6:31619900-31621361	96	45704	TRUE	0.5	0.0813279633299126	FALSE
ENSG00000240053	GCTCGAGCAGCACACATCAG	chr6:31663939-31664258	152	45648	TRUE	0.5	-0.0697143541696563	FALSE
ENSG00000240053	TAGCATCTGTGTACCCATCG	chr6:31690757-31692756	61	45739	TRUE	0.5	-0.109849923862368	FALSE
ENSG00000240053	GGAGTGACGTGATGTGCTGC	chr6:31737959-31738266	85	45715	TRUE	0.5	-0.0774628473096247	FALSE
ENSG00000240053	AGGGGTTTGGGACCGTTGCG	chr6:31739606-31740673	170	45630	TRUE	0.5	-0.0581845954199802	FALSE
ENSG00000240053	GTGTTTATGTGTCTAAGCTG	chr6:31747177-31747395	78	45722	TRUE	0.5	0.0745096213601038	FALSE
ENSG00000240053	AAACTCCCACGTCCATTAAT	chr6:31919609-31920093	79	45721	TRUE	0.5	-0.0890546149918778	FALSE
ENSG00000240053	GCATTTATACCCCACGGCTG	chr6:31928642-31929979	123	45677	TRUE	0.5	0.0660304832128964	FALSE
ENSG00000240053	TGGTTCGAACATACAGCGCT	chr6:31972971-31973326	63	45737	TRUE	0.5	-0.125491318111441	FALSE
ENSG00000240053	TCGGTCTTAGGACCGAGGAG	chr6:31978820-31980627	51	45749	TRUE	0.5	0.0936018506528406	FALSE
ENSG00000240053	GGGCAGAGGCACATGGTCCG	chr6:31997498-31998270	63	45737	TRUE	0.5	0.117888272855284	FALSE
ENSG00000240053	GGCGCATGCGCTTGGCGGTA	chr6:32127536-32128582	71	45729	TRUE	0.5	0.0769016559754175	FALSE
ENSG00000240053	TGTAGACCTGGCCCCTGTTA	chr6:32244547-32245969	137	45663	TRUE	0.5	0.0556326173589264	FALSE
ENSG00000240053	TTATTCCAAAAAAGTCCGGA	chr6:32475226-32476196	75	45725	TRUE	0.5	0.0827181661964521	FALSE
ENSG00000240053	CGGGAGAGCGGCCTTGCCGC	chr6:32483958-32484937	70	45730	TRUE	0.5	-0.0970222914609036	FALSE
ENSG00000240053	TGTAAGTGTCCCCGTAAGAG	chr6:32937142-32937447	133	45667	TRUE	0.5	-0.0729366002444111	FALSE
ENSG00000240053	AGAGCGGTGTTGGGACTCTA	chr6:32999970-33000394	73	45727	TRUE	0.5	0.0844965710605958	FALSE
ENSG00000240053	CTCTGTCCAGCAACATGTGA	chr6:33062023-33062329	87	45713	TRUE	0.5	0.0933783549257902	FALSE
ENSG00000240053	TAACGCAGTTATGTTAAGTT	chr6:33062023-33062329	42	45758	TRUE	0.5	-0.129472716324034	FALSE
ENSG00000240065	GAGGTTTGGAAAGGGCGTGC	chr11:17719290-17719635	20	12275	TRUE	0.5	-0.138007902214385	FALSE
ENSG00000240065	ACCTGCGGTGTCTCCTATAG	chr6:29813800-29815780	29	12266	TRUE	0.5	-0.448869795848527	FALSE
ENSG00000240065	CCATTGAGCACCACCAGCAC	chr6:30363554-30363784	22	12273	TRUE	0.5	-0.192274054354927	FALSE
ENSG00000240065	AGTCATAGCACTGGGCTAGC	chr6:30396705-30398221	21	12274	TRUE	0.5	0.0844492617867971	FALSE
ENSG00000240065	GTTTATCTAAGCCTGCATTC	chr6:30529488-30530455	17	12278	TRUE	0.5	0.264127923112283	FALSE
ENSG00000240065	GACTACAAACATTCCATTCA	chr6:30532361-30533007	33	12262	TRUE	0.5	-0.219623519538202	FALSE
ENSG00000240065	CATCAATAGACTCTATGTCC	chr6:30590211-30591236	13	12282	TRUE	0.5	-0.532685710334297	FALSE
ENSG00000240065	TAAACATGGTTGCCCTCGAG	chr6:30633657-30637057	24	12271	TRUE	0.5	-0.442763167253021	FALSE
ENSG00000240065	AGGTGATATGAGAAGTCGCA	chr6:30768976-30769922	26	12269	TRUE	0.5	0.00495304101241678	FALSE
ENSG00000240065	GGCTCCTCCCCAACTGCACA	chr6:30843326-30843522	34	12261	TRUE	0.5	-0.427758033431388	FALSE
ENSG00000240065	TCTGACCTGCCTATGCACTT	chr6:30843326-30843522	30	12265	TRUE	0.5	-0.18929499793954	FALSE
ENSG00000240065	ACCCCACTGATGATGTCTCT	chr6:30922506-30923027	19	12276	TRUE	0.5	-0.321300977225195	FALSE
ENSG00000240065	GCATTCTCTGGGACTGGTAG	chr6:31070632-31071235	16	12279	TRUE	0.5	0.387806668479929	FALSE
ENSG00000240065	AGTGGAGATAAGCGGGGCTT	chr6:31087560-31087877	20	12275	TRUE	0.5	-0.28672023992638	FALSE
ENSG00000240065	CAGCAGATGAGCACCAGACA	chr6:31142479-31142749	31	12264	TRUE	0.5	0.221399783024673	FALSE
ENSG00000240065	TGACCCAGCATATACTCCCA	chr6:31386778-31387564	14	12281	TRUE	0.5	-0.0502571201023472	FALSE
ENSG00000240065	CATAACGGTGTGACGGGGCG	chr6:31510507-31513057	13	12282	TRUE	0.5	-0.477036358407609	FALSE
ENSG00000240065	GGACTCTTACACCATGGCAG	chr6:31525859-31526473	23	12272	TRUE	0.5	-0.235497776432235	FALSE
ENSG00000240065	GGCCAAAGCTTACCTAAACA	chr6:31541761-31541994	19	12276	TRUE	0.5	0.140013577337998	FALSE
ENSG00000240065	GATACACATACAAGAGTGTC	chr6:31596984-31597323	20	12275	TRUE	0.5	-0.0792527639324787	FALSE
ENSG00000240065	GTCTTAGGCATTGGATATTA	chr6:31628282-31630281	28	12267	TRUE	0.5	0.568908899146934	FALSE
ENSG00000240065	TAACCTGAGTCGCTACAGGT	chr6:31739907-31743157	18	12277	TRUE	0.5	-0.220106148764669	FALSE
ENSG00000240065	GTTCTTAAATGCGGCGCCTC	chr6:31852624-31853075	16	12279	TRUE	0.5	-0.156516795350249	FALSE
ENSG00000240065	AGATTCAGACTGAAGTTCAA	chr6:31855366-31855668	25	12270	TRUE	0.5	0.231675951656786	FALSE
ENSG00000240065	ATGCATGTCAGTCGCTTAGG	chr6:31862478-31864168	20	12275	TRUE	0.5	0.0937019498240168	FALSE
ENSG00000240065	GTGCGTCAGTGTCGCCCCAA	chr6:31928642-31929979	43	12252	TRUE	0.5	-0.0193822630192648	FALSE
ENSG00000240065	CGAACAGAATTTGGCGCGGT	chr6:32129978-32130841	12	12283	TRUE	0.5	0.704761935857395	FALSE
ENSG00000240065	CTAATCTCCCCCATAATTAC	chr6:32203405-32204039	18	12277	TRUE	0.5	0.148689922114376	FALSE
ENSG00000240065	GCTGGGTCCCTTGTAGTGCT	chr6:32204175-32204654	36	12259	TRUE	0.5	-0.0207983593463492	FALSE
ENSG00000240065	CACCCTCTGACGTGGTAATA	chr6:32397672-32397840	43	12252	TRUE	0.5	-0.340515466108972	FALSE
ENSG00000240065	CTGCAGGGAGGTGGGCACCC	chr6:32807243-32807426	32	12263	TRUE	0.5	0.283119769326859	FALSE
ENSG00000240065	ACGAGGTCCCGTTTCGATCT	chr6:32971492-32972732	46	12249	TRUE	0.5	0.0827760422617447	FALSE
ENSG00000240065	AGTGGCCAACACTGAAATCT	chr6:33148150-33148553	36	12259	TRUE	0.5	-0.0879619357636241	FALSE
ENSG00000240065	GCCAGAACAGGGTAACAGGG	chr6:33197523-33197806	18	12277	TRUE	0.5	0.278922480482368	FALSE
ENSG00000241106	GGCAGAACCCACAGCGTGCA	chr6:29812946-29813558	16	6103	TRUE	0.5	0.222972009461149	FALSE
ENSG00000241106	CGCCCTCTACCTTGTGGCGT	chr6:29850094-29850626	17	6102	TRUE	0.5	-0.283062279996953	FALSE
ENSG00000241106	CACTGAGGAACGACAAAACC	chr6:29964667-29966468	13	6106	TRUE	0.5	0.29241055662812	FALSE
ENSG00000241106	CTATTGCTGTGGGGACTATG	chr6:29975001-29975708	16	6103	TRUE	0.5	0.183065726941724	FALSE
ENSG00000241106	AACAAGTCTGTTAGTAGCGC	chr6:30127137-30128131	11	6108	TRUE	0.5	0.237799522816425	FALSE
ENSG00000241106	AGACGGGGATCTTGACGCGG	chr6:30214044-30214752	9	6110	TRUE	0.5	-0.330629025954903	FALSE
ENSG00000241106	TTGCTGTGCACACTCCTGGG	chr6:30272132-30272381	14	6105	TRUE	0.5	0.296510569955225	FALSE
ENSG00000241106	CCGATCTCACCACTGGAGGG	chr6:30447259-30447756	10	6109	TRUE	0.5	0.22563545061823	FALSE
ENSG00000241106	GCTATAGGAACAGCCAGTAG	chr6:30543023-30543229	16	6103	TRUE	0.5	0.180638299128487	FALSE
ENSG00000241106	AGAATCCGTGAACGTAATAA	chr6:30767368-30767935	13	6106	TRUE	0.5	0.257275724052678	FALSE
ENSG00000241106	GGCTTCTGAGATAGGCCTAA	chr6:30818556-30818778	11	6108	TRUE	0.5	-0.287004481857447	FALSE
ENSG00000241106	CATTCTGGCTAGGAGCGGGA	chr6:30872366-30873391	6	6113	TRUE	0.5	-0.484730901893828	FALSE
ENSG00000241106	AGGGGACTTCCGAGAGAAAA	chr6:30875359-30875732	10	6109	TRUE	0.5	-0.235114846198842	FALSE
ENSG00000241106	CACTGTAGCCTTTGAGACCA	chr6:30964039-30964778	17	6102	TRUE	0.5	0.242631282487029	FALSE
ENSG00000241106	GGCTCCACCCTCAAGCACTT	chr6:31111005-31111190	13	6106	TRUE	0.5	0.245739801825638	FALSE
ENSG00000241106	GGCGCAGTGGCGTCTAAATT	chr6:31157682-31159681	13	6106	TRUE	0.5	0.242381699829459	FALSE
ENSG00000241106	CATGACCACCTTACGTGGGT	chr6:31416045-31417027	7	6112	TRUE	0.5	-0.400886462462633	FALSE
ENSG00000241106	AGCAGGTCACAGGCCTAGGT	chr6:31508898-31509553	9	6110	TRUE	0.5	-0.325028871614419	FALSE
ENSG00000241106	TGCTCAGTGTTGCAGTCCCG	chr6:31589309-31589721	8	6111	TRUE	0.5	-0.411699401158405	FALSE
ENSG00000241106	CCGCACCTCAGAACTCCGGT	chr6:31680584-31681602	9	6110	TRUE	0.5	-0.36958597349322	FALSE
ENSG00000241106	AGCTGGAGGAGCTGGGTGTG	chr6:31736414-31736521	16	6103	TRUE	0.5	-0.266298214037111	FALSE
ENSG00000241106	CACAAAGCTGACCAAGCTAC	chr6:31737471-31737868	11	6108	TRUE	0.5	0.250348526891564	FALSE
ENSG00000241106	AGGTGTCCCTGGTGGGAAGG	chr6:31770470-31770715	17	6102	TRUE	0.5	-0.247317335319865	FALSE
ENSG00000241106	GTGACTGGTATGGGCCACGC	chr6:31874908-31875284	12	6107	TRUE	0.5	0.231607839976274	FALSE
ENSG00000241106	GAGGCCCAGTCGAATGTGGA	chr6:31923019-31923477	8	6111	TRUE	0.5	-0.369341281572379	FALSE
ENSG00000241106	CCTGGCACCGTCAGGATGTA	chr6:31983861-31984064	7	6112	TRUE	0.5	-0.381158897337897	FALSE
ENSG00000241106	ATACCTCCCTCCTCCACTGG	chr6:32116811-32117036	11	6108	TRUE	0.5	-0.330670521553096	FALSE
ENSG00000241106	CAGTGTTGGAGTACCCCCCT	chr6:32162807-32166231	9	6110	TRUE	0.5	-0.321457450092135	FALSE
ENSG00000241106	GATGGGGAGTGTACCCTCTA	chr6:32184448-32184654	9	6110	TRUE	0.5	-0.364817686492131	FALSE
ENSG00000241106	ACACCACTGGCCTGTAATTA	chr6:32203405-32204039	12	6107	TRUE	0.5	-0.361642964697241	FALSE
ENSG00000241106	GACATCGAAGTGAGTGGGGT	chr6:32212080-32212272	9	6110	TRUE	0.5	0.326066478869254	FALSE
ENSG00000241106	CTCTGGAACAGAGCTCTTAA	chr6:32622509-32622789	11	6108	TRUE	0.5	0.258685152687042	FALSE
ENSG00000241106	TGCGGATCCCCGGAGACCTT	chr6:32666396-32666894	16	6103	TRUE	0.5	0.202317268382113	FALSE
ENSG00000241106	AGAGATCTGTCCGCTCTCGG	chr6:32843667-32845108	7	6112	TRUE	0.5	-0.403773977535859	FALSE
ENSG00000241106	CCTTCCTCCGCCTACTGTGA	chr6:32868045-32868528	11	6108	TRUE	0.5	-0.367887253588107	FALSE
ENSG00000241106	GGAAAGACGCTTACCTCGGT	chr6:33091862-33092619	10	6109	TRUE	0.5	0.266824531373814	FALSE
ENSG00000241106	TGAAACCTGCAGGATCATCA	chr6:33112210-33112672	12	6107	TRUE	0.5	-0.270812992623	FALSE
ENSG00000241106	CATAGAGTTACCTCCTCAAG	chr6:33184979-33185475	14	6105	TRUE	0.5	0.22778275755047	FALSE
ENSG00000241106	TGCAAGGGAAAGAGACAGGC	chr6:33199885-33200000	11	6108	TRUE	0.5	-0.308073043121672	FALSE
ENSG00000241370	CTCCCAAGCATAGCAAGGGG	chr6:29758782-29759248	112	78533	TRUE	0.5	0.0524180389212345	FALSE
ENSG00000241370	CCTCAGCACCAATGCCACTG	chr6:29917733-29918203	188	78457	TRUE	0.5	0.0239979250653715	FALSE
ENSG00000241370	CAGTGCAGTCATCGCTCTTG	chr6:30259125-30260790	189	78456	TRUE	0.5	0.0280211848777103	FALSE
ENSG00000241370	CAGCACTCAGAACCAGGAGA	chr6:30272132-30272381	117	78528	TRUE	0.5	0.00514294334218768	FALSE
ENSG00000241370	ACAGACGTAGTCTCCTATCC	chr6:30515789-30516822	115	78530	TRUE	0.5	-0.0262190300891838	FALSE
ENSG00000241370	CCCTGATTGTGGGTAAGCGG	chr6:30678987-30679540	115	78530	TRUE	0.5	0.0385421830316801	FALSE
ENSG00000241370	GACATTCCCTAAGGATACAC	chr6:30802576-30803273	151	78494	TRUE	0.5	0.0201147244691429	FALSE
ENSG00000241370	TGAGGCATGGCATGGCGTGC	chr6:30810746-30811218	132	78513	TRUE	0.5	-0.0280716424753482	FALSE
ENSG00000241370	AGGATGGATTTACGGTTGAG	chr6:31079616-31080107	130	78515	TRUE	0.5	0.035628712920059	FALSE
ENSG00000241370	AAGCTCCTACATTAATCTAA	chr6:31214378-31214740	139	78506	TRUE	0.5	-0.0042265325026376	FALSE
ENSG00000241370	TGACCAAACACACTGTGCAA	chr6:31225249-31225486	131	78514	TRUE	0.5	0.0406471478255916	FALSE
ENSG00000241370	TCCACCTCAAAGCTCGTCCT	chr6:31366709-31367557	85	78560	TRUE	0.5	-0.0477787820167119	FALSE
ENSG00000241370	GGAGCGGCGGGGCGTTTCCG	chr6:31497782-31499781	187	78458	TRUE	0.5	-0.0244329151714107	FALSE
ENSG00000241370	GCAGCAAGAAGCACCACCTC	chr6:31498750-31499105	131	78514	TRUE	0.5	0.00459292245239684	FALSE
ENSG00000241370	TTGTGGCCAGGCACCAGCTT	chr6:31747177-31747395	103	78542	TRUE	0.5	-0.0396649086270751	FALSE
ENSG00000241370	AGAGGGGAGAGTTAATGGTC	chr6:31762532-31764531	94	78551	TRUE	0.5	0.0774952000810289	FALSE
ENSG00000241370	GACGAAGGGAGCAGAACTTG	chr6:31764314-31764571	147	78498	TRUE	0.5	0.0172280430429508	FALSE
ENSG00000241370	TGATTGGCCAGGACGCAGCG	chr6:31765928-31766802	186	78459	TRUE	0.5	0.0417640097537832	FALSE
ENSG00000241370	TGTATGGGTGGCTAATGACA	chr6:31933757-31937257	157	78488	TRUE	0.5	-0.0158136199101673	FALSE
ENSG00000241370	CCATAGCGGTAGGAATGGTG	chr6:32175777-32176333	139	78506	TRUE	0.5	-0.0100855832459246	FALSE
ENSG00000241370	TTGCGCAAAGTTGCATCAAT	chr6:32184448-32184654	133	78512	TRUE	0.5	0.0318901474974478	FALSE
ENSG00000241370	CGAAGCGCAAGTCCTCCTCT	chr6:32521797-32522141	135	78510	TRUE	0.5	0.0784293890325571	FALSE
ENSG00000241370	TGGCTGACGATGTAGTTTCA	chr6:32609751-32610407	105	78540	TRUE	0.5	-0.0152141303248738	FALSE
ENSG00000241370	TTCCCTCATGAGCCAGGTAA	chr6:32614485-32614951	81	78564	TRUE	0.5	0.0303779484745066	FALSE
ENSG00000241370	AACTACGAGGTGGCGTTCCG	chr6:32664796-32665308	112	78533	TRUE	0.5	-0.0236853864471422	FALSE
ENSG00000241370	GGATTACAAGTGGCTATCCC	chr6:32825915-32826883	89	78556	TRUE	0.5	0.046540404499261	FALSE
ENSG00000241370	CGATTGAATCCCCAGCAGTC	chr6:32947659-32948247	72	78573	TRUE	0.5	-0.00198474552223438	FALSE
ENSG00000241370	CCAGGTCTCAAGAGCGGTGT	chr6:32999970-33000394	109	78536	TRUE	0.5	0.0805296894015912	FALSE
ENSG00000241370	CCCTAGGCCCTGCTTCAAAC	chr6:33051226-33051462	150	78495	TRUE	0.5	-0.0318604628052066	FALSE
ENSG00000241370	GCTGCTATTCCTGGAGGGTC	chr6:33112210-33112672	83	78562	TRUE	0.5	-0.0555603449678221	FALSE
ENSG00000241404	CGAGCGAGCGGAAGACCATC	chr6:29752307-29753422	107	35488	TRUE	0.5	-0.0681245383402098	FALSE
ENSG00000241404	CATCCTGGATACTCACGACG	chr6:29941886-29943609	76	35519	TRUE	0.5	-0.0665055632641368	FALSE
ENSG00000241404	GCCCAGATGTCCGTTGGCGA	chr6:30127137-30128131	52	35543	TRUE	0.5	-0.106120673294341	FALSE
ENSG00000241404	GCTAATGCTTATAGCAGACA	chr6:30169716-30170337	50	35545	TRUE	0.5	0.126414028587872	FALSE
ENSG00000241404	GACTGAAGTAACTGGACACT	chr6:30219237-30219674	77	35518	TRUE	0.5	0.106064529957269	FALSE
ENSG00000241404	GGTCTGTGATAACTCGACCC	chr6:30357430-30358526	43	35552	TRUE	0.5	-0.103804503133051	FALSE
ENSG00000241404	GAGACGTTTAGTCCTCCAGA	chr6:30411464-30412023	56	35539	TRUE	0.5	0.126385774451416	FALSE
ENSG00000241404	GCGCCGGTGGCTTCTGTCAC	chr6:30541492-30542052	55	35540	TRUE	0.5	0.126850353666984	FALSE
ENSG00000241404	AGGCTAGATGACAGATAGGG	chr6:30758826-30759331	43	35552	TRUE	0.5	0.129143643366498	FALSE
ENSG00000241404	GGATGCTGGCAGTTAGCTCA	chr6:30767368-30767935	49	35546	TRUE	0.5	0.129619504286632	FALSE
ENSG00000241404	CAAACACGGAGCCAAAAGGC	chr6:30779094-30779523	37	35558	TRUE	0.5	0.154076913371865	FALSE
ENSG00000241404	CAGGCCTTTGGGGTCGGGTC	chr6:30880617-30881325	52	35543	TRUE	0.5	-0.111196522475856	FALSE
ENSG00000241404	CGTATCAACTTAATACAGTT	chr6:30974157-30976681	47	35548	TRUE	0.5	0.128108470613617	FALSE
ENSG00000241404	CTGAGCACTGAAACACCGGG	chr6:31053801-31054266	95	35500	TRUE	0.5	0.109228707201755	FALSE
ENSG00000241404	GATCAGTGCCCAAGTGCTTG	chr6:31111005-31111190	64	35531	TRUE	0.5	-0.103863352472488	FALSE
ENSG00000241404	TATGCGCAGCAGTTGGAAGC	chr6:31159254-31159656	113	35482	TRUE	0.5	0.0972021493560293	FALSE
ENSG00000241404	GGGTGCAGTGTGACTTTGGT	chr6:31176046-31176308	47	35548	TRUE	0.5	-0.118463514112669	FALSE
ENSG00000241404	TTACTGTGCAAAACATGTCA	chr6:31216413-31216739	63	35532	TRUE	0.5	0.122001160179945	FALSE
ENSG00000241404	TTGTATCCTACCCAGTGGAT	chr6:31522833-31523158	67	35528	TRUE	0.5	0.0996082661567647	FALSE
ENSG00000241404	CTTGGTCTCTTCCGAACTTC	chr6:31559695-31560201	58	35537	TRUE	0.5	-0.0929604152428509	FALSE
ENSG00000241404	GGATGAGGCGGCCACTGACT	chr6:31659112-31659495	81	35514	TRUE	0.5	0.1087597213551	FALSE
ENSG00000241404	TGTAGGGAGTGAGTCCGGAA	chr6:31736254-31736691	60	35535	TRUE	0.5	-0.113399507639767	FALSE
ENSG00000241404	TCTATGGAAAATGACCAGAG	chr6:31852624-31853075	43	35552	TRUE	0.5	-0.140408695382014	FALSE
ENSG00000241404	CCCTATGAGGGACCTTCTCG	chr6:31877029-31879215	56	35539	TRUE	0.5	0.0942880145578455	FALSE
ENSG00000241404	TACGATGTCCCGCCGTAGCA	chr6:31969629-31970067	60	35535	TRUE	0.5	-0.0997755062510034	FALSE
ENSG00000241404	ATTAACGGCAGGAATGGTAA	chr6:31989275-31989852	24	35571	TRUE	0.5	-0.171663318145845	FALSE
ENSG00000241404	TTTGTTATTAACGGCAGGAA	chr6:31989275-31989852	50	35545	TRUE	0.5	-0.0990622369970443	FALSE
ENSG00000241404	CTCCCCTAGGCGTGGCTCCA	chr6:32071855-32072285	63	35532	TRUE	0.5	-0.0787912133623968	FALSE
ENSG00000241404	CCCCTCTGACTGCAACCGCG	chr6:32095446-32097270	55	35540	TRUE	0.5	0.110602485075202	FALSE
ENSG00000241404	CGTGTCACGTGTACTGGTGG	chr6:32108025-32109567	60	35535	TRUE	0.5	0.104285372290998	FALSE
ENSG00000241404	GAGAGGCATCTGTACTCACC	chr6:32217889-32218482	71	35524	TRUE	0.5	-0.0807201530418842	FALSE
ENSG00000241404	CTCTGACGTGGTAATAGGGA	chr6:32397672-32397840	82	35513	TRUE	0.5	0.0902917646482885	FALSE
ENSG00000241404	GGGTGGCTTCCGCATAGAAC	chr6:32402860-32403151	64	35531	TRUE	0.5	0.0994487023351076	FALSE
ENSG00000241404	GGGAAAGACGCTTACCTCGG	chr6:33091862-33092619	44	35551	TRUE	0.5	0.116865403106309	FALSE
ENSG00000241404	AGGGCGCCCTGTGTATCCCA	chr6:33178894-33179564	64	35531	TRUE	0.5	0.0916458117487829	FALSE
ENSG00000241404	CAGGAAGCAGTCCCACTGAC	chr6:33183035-33183424	52	35543	TRUE	0.5	-0.123059936055686	FALSE
ENSG00000244355	CGCCCCGTCATTGTCCCCGT	chr1:156677207-156677419	3	1502	TRUE	0.5	-0.00200385483900689	FALSE
ENSG00000244355	ACTGATGTTGATGGAGTCGA	chr6:29834676-29835312	4	1501	TRUE	0.5	-0.0744576223720657	FALSE
ENSG00000244355	AGCTAGAAAGTATCACGTTA	chr6:30162341-30162709	3	1502	TRUE	0.5	0.147956892303294	FALSE
ENSG00000244355	CAACAGTAAAGCCAAGGAGT	chr6:30201759-30202174	3	1502	TRUE	0.5	-1.22761997013648	FALSE
ENSG00000244355	AGTACTGTTGCCCCAAGTAA	chr6:30363554-30363784	4	1501	TRUE	0.5	-0.343952028241336	FALSE
ENSG00000244355	CACAGAGCAGCAGTTCTGCA	chr6:30684704-30684912	3	1502	TRUE	0.5	-0.0336214619794069	FALSE
ENSG00000244355	AATGTATTCAAACTGATGGC	chr6:30765581-30765804	3	1502	TRUE	0.5	0.27124946849325	FALSE
ENSG00000244355	TAAAAACTGAGTTCCCAGGC	chr6:30842041-30842500	3	1502	TRUE	0.5	0.282057947984606	FALSE
ENSG00000244355	GACTGAGATAACTCCCTCCC	chr6:30844084-30844576	4	1501	TRUE	0.5	-0.214033830940346	FALSE
ENSG00000244355	GTCCAGCCTGGGGCGCGATC	chr6:31196931-31198563	6	1499	TRUE	0.5	0.220405355416306	FALSE
ENSG00000244355	CCTACAGCTGGCTCCTCAGT	chr6:31202775-31203156	3	1502	TRUE	0.5	-0.135069494801651	FALSE
ENSG00000244355	TAATGGGGCGGCCGGCGAAA	chr6:31403053-31404177	3	1502	TRUE	0.5	0.438941708032265	FALSE
ENSG00000244355	ATCAGCACACTGGCCTTAGG	chr6:31522833-31523158	5	1500	TRUE	0.5	-0.844304521436226	FALSE
ENSG00000244355	ATTACGCAGCCCCAGCGAGT	chr6:31814206-31817021	3	1502	TRUE	0.5	-0.3421328030066	FALSE
ENSG00000244355	TGATATGACTGGCTTTATTG	chr6:31908818-31909158	4	1501	TRUE	0.5	-0.39321221221693	FALSE
ENSG00000244355	ATGGTCCTTCCACATTCGAC	chr6:31923019-31923477	3	1502	TRUE	0.5	-0.997808665375141	FALSE
ENSG00000244355	GTGGTTTGGGCTTACTGGGG	chr6:31945771-31946245	5	1500	TRUE	0.5	0.362986387611771	FALSE
ENSG00000244355	CAGGATGTAGGGCTTTCCAG	chr6:31983861-31984064	4	1501	TRUE	0.5	0.281879355162754	FALSE
ENSG00000244355	TCCTTCACTGTAATAACTGT	chr6:31989275-31989852	3	1502	TRUE	0.5	-0.122132967641042	FALSE
ENSG00000244355	AACCACCCTGGGAGAATGCG	chr6:32415294-32416007	4	1501	TRUE	0.5	0.122901677092194	FALSE
ENSG00000244355	TCAGTTCAAAGCCGCGGATG	chr6:32415294-32416007	6	1499	TRUE	0.5	-0.0629159894518869	FALSE
ENSG00000244355	GCAAGGACCCTGCTCTTATG	chr6:32857713-32857900	3	1502	TRUE	0.5	-0.414801838834165	FALSE
ENSG00000244355	AATACCGGCTTTCTGGCCAG	chr6:32861089-32861520	4	1501	TRUE	0.5	0.225684089188053	FALSE
ENSG00000270604	GTAGCCGCAGTCGCCGTGGT	chr6:29926083-29927564	3	1102	TRUE	0.5	0.540836509788289	FALSE
ENSG00000270604	ATCCGTCGGTTACCGGAGGG	chr6:30453099-30454130	3	1102	TRUE	0.5	0.478438176759114	FALSE
ENSG00000270604	AACGCCGCTTGGAAGACAAA	chr6:30614891-30615577	3	1102	TRUE	0.5	0.567183712173605	FALSE
ENSG00000270604	CCAAGACAGGACCGTACCAG	chr6:30838353-30838890	3	1102	TRUE	0.5	0.603691526130777	FALSE
ENSG00000270604	CGAAGGCCCTGCCTCTATAA	chr6:30922506-30923027	3	1102	TRUE	0.5	0.531966924514842	FALSE
ENSG00000270604	GAGCAGGCACGGTTTGCAAG	chr6:31070632-31071235	3	1102	TRUE	0.5	0.452126154416987	FALSE
ENSG00000270604	ATGGGTTTGAGCTGCAATAT	chr6:31475434-31475678	3	1102	TRUE	0.5	0.481335228447217	FALSE
ENSG00000270604	TACGCTCGATGCCACCTTGA	chr6:31533582-31537581	4	1101	TRUE	0.5	0.477497289777565	FALSE
ENSG00000270604	AAGTGGAAGGCAACGACACA	chr6:31618257-31620457	3	1102	TRUE	0.5	0.536399060835455	FALSE
ENSG00000270604	CACGCTCCACGAGAGGCGCA	chr6:32012313-32013264	3	1102	TRUE	0.5	0.472811572373503	FALSE
ENSG00000270604	CTGCCCATATTGGGATACAA	chr6:32324390-32324675	3	1102	TRUE	0.5	0.54231645671809	FALSE
ENSG00000270604	CTCTGAGGGCCATTACACTC	chr6:33009235-33009931	3	1102	TRUE	0.5	0.537985067716898	FALSE
ENSG00000270604	GGGAAATTCCCCGGCATTCC	chr6:33172538-33173310	3	1102	TRUE	0.5	0.4798376148079	FALSE
ENSG00000270604	ACACAGTCTGAGTGGGATAA	chr6:33197523-33197806	3	1102	TRUE	0.5	0.591369186415114	FALSE
ENSG00000272273	ATGAATGTGGAAGAGGCTGG	chr11:5269651-5269865	58	29893	TRUE	0.5	0.137078107589045	FALSE
ENSG00000272273	CCGCCGCAGTCCAAGAGCTC	chr6:29934071-29934293	38	29913	TRUE	0.5	-0.134007475687232	FALSE
ENSG00000272273	GACCAGGTCAGCCTAGGCTC	chr6:30041957-30042353	37	29914	TRUE	0.5	0.146207912070985	FALSE
ENSG00000272273	TTGAAGACTCTTCACCCCCT	chr6:30169716-30170337	59	29892	TRUE	0.5	0.141781326437551	FALSE
ENSG00000272273	CAGGTCAGTTAGAGGTCCAG	chr6:30360164-30360578	40	29911	TRUE	0.5	-0.122644013168808	FALSE
ENSG00000272273	CCTTCGGATCTCGGCAGAAC	chr6:30481175-30482541	76	29875	TRUE	0.5	0.119547298390587	FALSE
ENSG00000272273	AGTTAGAATCCAGTGGAACC	chr6:30508894-30509757	47	29904	TRUE	0.5	0.141637527872385	FALSE
ENSG00000272273	CAAAGCTTCTCAAATGCAGC	chr6:30541492-30542052	27	29924	TRUE	0.5	-0.150560473395811	FALSE
ENSG00000272273	GCCCGACAGAATTACCGCCG	chr6:30555370-30557804	29	29922	TRUE	0.5	-0.147164876938118	FALSE
ENSG00000272273	ATGGTGGTGGGAGGCTGTTA	chr6:30646087-30646314	56	29895	TRUE	0.5	-0.103723194304171	FALSE
ENSG00000272273	TGGTGCTGCGACGTTCCTGC	chr6:30646459-30646765	48	29903	TRUE	0.5	-0.0969539251535754	FALSE
ENSG00000272273	AAAGCTGTCTTCCCGTACCG	chr6:30672186-30673296	46	29905	TRUE	0.5	-0.155972481500925	FALSE
ENSG00000272273	GGACACCAGTGTGATCTTAT	chr6:30730066-30731526	66	29885	TRUE	0.5	-0.0864871373754882	FALSE
ENSG00000272273	ATGCAGGCAGGTGATTCTCC	chr6:30840712-30841135	44	29907	TRUE	0.5	0.134518526959707	FALSE
ENSG00000272273	CGTGCCGAGTGTGCAGTGGT	chr6:30840712-30841135	32	29919	TRUE	0.5	-0.166344791709563	FALSE
ENSG00000272273	TGCGGACCCCTCACCTTATA	chr6:30940241-30940981	74	29877	TRUE	0.5	0.106524739490563	FALSE
ENSG00000272273	AAGTCAATTCTCCAGCCAAT	chr6:30988472-30988856	56	29895	TRUE	0.5	-0.125536495660081	FALSE
ENSG00000272273	TGCAGGCTCTGAGAAAACGA	chr6:31025525-31025931	51	29900	TRUE	0.5	-0.151279637188939	FALSE
ENSG00000272273	TGAACACAAAAGTTTGGGGC	chr6:31044219-31044616	32	29919	TRUE	0.5	-0.145645261866292	FALSE
ENSG00000272273	CTGTCACTCAAAGGAGTGGC	chr6:31053801-31054266	81	29870	TRUE	0.5	0.127161041482651	FALSE
ENSG00000272273	GGTCTCGGAAGAAGCACCCA	chr6:31070632-31071235	64	29887	TRUE	0.5	0.133764226308339	FALSE
ENSG00000272273	TGACCGTTCTAAGGTGAGCC	chr6:31127937-31128440	25	29926	TRUE	0.5	-0.143602371178623	FALSE
ENSG00000272273	GCTTACACTTGTCGCCTTGA	chr6:31169199-31170261	49	29902	TRUE	0.5	0.132669593222545	FALSE
ENSG00000272273	AGTGGACAAGATTACTCTGT	chr6:31227161-31227587	47	29904	TRUE	0.5	0.135739869393302	FALSE
ENSG00000272273	AACTAGGATTCCTGTAGTGT	chr6:31475434-31475678	48	29903	TRUE	0.5	0.135541130167429	FALSE
ENSG00000272273	TCACCTCTCCAAGAAGCGAC	chr6:31613382-31615931	52	29899	TRUE	0.5	-0.137672486795861	FALSE
ENSG00000272273	GTGACAGCCAGGTCGTGCGC	chr6:31664701-31666410	40	29911	TRUE	0.5	0.139113406976349	FALSE
ENSG00000272273	GCATGGAATCATACCCTTAC	chr6:31737959-31738266	45	29906	TRUE	0.5	-0.132965132867851	FALSE
ENSG00000272273	ACATGTAGTAGGGCCGGTCC	chr6:31862478-31864168	50	29901	TRUE	0.5	0.12890473025889	FALSE
ENSG00000272273	CGTGGTTTCCCAGCTTAGCT	chr6:31981726-31982144	33	29918	TRUE	0.5	-0.13191535262422	FALSE
ENSG00000272273	TCTGGCGGCCCTGATCCGAA	chr6:32129256-32129669	111	29840	TRUE	0.5	0.0880709585488957	FALSE
ENSG00000272273	TCCAACCGGCCCTGTCCCTT	chr6:32131560-32131874	56	29895	TRUE	0.5	0.125851300539471	FALSE
ENSG00000272273	AGCAGCAGAGCGTCACTAGC	chr6:32391587-32391799	33	29918	TRUE	0.5	-0.132576865808662	FALSE
ENSG00000272273	TGACCACTCCTGCACAGAAA	chr6:32807243-32807426	66	29885	TRUE	0.5	0.0892715961659161	FALSE
ENSG00000272273	CCTCCAGCATGGCTTGCCGA	chr6:32984455-32985094	41	29910	TRUE	0.5	-0.134176441769886	FALSE
ENSG00000132688	CGCCATGGGTCATTTCACAG	chr11:5254682-5254782	33	19105	TRUE	0.504	-0.201288792503156	FALSE
ENSG00000132688	TCTAGAAACGCGACGCCCAA	chr6:29723163-29724697	37	19101	TRUE	0.504	-0.225875994107045	FALSE
ENSG00000132688	GGGCAGGCCCTGCACGCTGT	chr6:29812946-29813558	30	19108	TRUE	0.504	0.195840216595045	FALSE
ENSG00000132688	AGAAGTCCCCGCGAACCCAT	chr6:29926083-29927564	62	19076	TRUE	0.504	0.0640566043196518	FALSE
ENSG00000132688	AAGAACAACTCTAGCGACCC	chr6:30101688-30103715	21	19117	TRUE	0.504	0.131448651719123	FALSE
ENSG00000132688	TTCCAGTGACCTGTCAGTGA	chr6:30156222-30156550	39	19099	TRUE	0.504	-0.240590053655084	FALSE
ENSG00000132688	GCAGGTAGGCACTCTTGTAC	chr6:30185925-30186543	14	19124	TRUE	0.504	-0.271826262837147	FALSE
ENSG00000132688	CATTGAGCACCACCAGCACT	chr6:30363554-30363784	36	19102	TRUE	0.504	0.098051666451612	FALSE
ENSG00000132688	CGGTTACTCCACATACATCT	chr6:30515789-30516822	33	19105	TRUE	0.504	0.0598158717305015	FALSE
ENSG00000132688	GATCCCGGAGTCTGGTGGTC	chr6:30690559-30691273	21	19117	TRUE	0.504	-0.2367401692977	FALSE
ENSG00000132688	CTTTGTCTCCCTACCGCGCG	chr6:30719778-30720487	35	19103	TRUE	0.504	0.126385533077415	FALSE
ENSG00000132688	ATATTCTACTGCAGGCCTCC	chr6:30728282-30728481	27	19111	TRUE	0.504	0.196072091429397	FALSE
ENSG00000132688	GGAAGCGGAGCGCTACAAGC	chr6:30730066-30731526	31	19107	TRUE	0.504	0.165336266087832	FALSE
ENSG00000132688	GGTTAGAGCTCAAAGCAGTT	chr6:30795771-30796496	25	19113	TRUE	0.504	-0.183966819160171	FALSE
ENSG00000132688	TGTTCCTTTGGACATGGGCA	chr6:30821835-30822246	44	19094	TRUE	0.504	0.0932461734341947	FALSE
ENSG00000132688	AGCGCCTCTTGGCTAATTCA	chr6:30827960-30829342	42	19096	TRUE	0.504	0.154870945535053	FALSE
ENSG00000132688	TGCCGAGTGTGCAGTGGTCG	chr6:30840712-30841135	57	19081	TRUE	0.504	-0.148199721763874	FALSE
ENSG00000132688	TCCACACTTGTGGCTGGCGG	chr6:30847422-30848551	28	19110	TRUE	0.504	-0.209591259986939	FALSE
ENSG00000132688	CCGGACGCTCGGACAAAGCC	chr6:30880617-30881325	41	19097	TRUE	0.504	-0.233599315936581	FALSE
ENSG00000132688	GGTATCGACAGACAGCGCCA	chr6:30913634-30915262	34	19104	TRUE	0.504	-0.215178693127307	FALSE
ENSG00000132688	TACTGTGGACGTCACCAAAC	chr6:31122864-31123588	39	19099	TRUE	0.504	0.125943429311142	FALSE
ENSG00000132688	TGGTCCGCTACCCCACAGTA	chr6:31139684-31140160	33	19105	TRUE	0.504	-0.0894099383530764	FALSE
ENSG00000132688	AGGCGTACTGGTCATGCCCG	chr6:31355791-31357656	26	19112	TRUE	0.504	-0.22638870519727	FALSE
ENSG00000132688	GATTCTGACTGAGCGCTTTC	chr6:31441481-31443034	31	19107	TRUE	0.504	0.225019045950136	FALSE
ENSG00000132688	TTTCACCTAGTGGCAGTGGT	chr6:31491962-31492232	22	19116	TRUE	0.504	-0.263205104854409	FALSE
ENSG00000132688	TGGTCCCTCCCGTCTTTGAC	chr6:31493799-31494553	32	19106	TRUE	0.504	0.197083046955192	FALSE
ENSG00000132688	GGGTTGCCGCGAGCGCTGTG	chr6:31497782-31499781	40	19098	TRUE	0.504	-0.0899111371405528	FALSE
ENSG00000132688	AGATCCGCCCCCAGCACCGG	chr6:31498750-31499105	64	19074	TRUE	0.504	-0.210414171661532	FALSE
ENSG00000132688	AGTTGTATCTTGCGGATGCT	chr6:31580307-31582306	30	19108	TRUE	0.504	-0.230949746534704	FALSE
ENSG00000132688	TCTACTGTCTCGTCGGCTAC	chr6:31580665-31581864	33	19105	TRUE	0.504	0.193729808876862	FALSE
ENSG00000132688	CCCGGATGGGCCGTTAGTCG	chr6:31619900-31621361	27	19111	TRUE	0.504	-0.212474197904112	FALSE
ENSG00000132688	CTGTGGGCCCTCAAGTTGAA	chr6:31762763-31764032	32	19106	TRUE	0.504	0.157632921581886	FALSE
ENSG00000132688	TTCGTTCTCATGAAGTATCC	chr6:31762763-31764032	23	19115	TRUE	0.504	0.21472520490768	FALSE
ENSG00000132688	GGGTACCGTGACGTCAAAAG	chr6:31806092-31807536	42	19096	TRUE	0.504	-0.124292664610931	FALSE
ENSG00000132688	TGCCAACCTTGCCCTAGTAA	chr6:31821242-31822577	43	19095	TRUE	0.504	-0.101533959300732	FALSE
ENSG00000132688	AACAACAAAAGTTGCAGGCC	chr6:31841008-31842456	28	19110	TRUE	0.504	0.180156494095258	FALSE
ENSG00000132688	TCGATCACCTGCGCGGGTCG	chr6:31862478-31864168	54	19084	TRUE	0.504	-0.0990708330758574	FALSE
ENSG00000132688	CTAGCTCAGCTGGGGAGGTA	chr6:31874908-31875284	47	19091	TRUE	0.504	-0.134563434541897	FALSE
ENSG00000132688	AGCTACTCACGGCGGCAGAT	chr6:31933313-31934377	23	19115	TRUE	0.504	-0.169049933202161	FALSE
ENSG00000132688	TTTCCAGATGACTGCGTGGC	chr6:31972971-31973326	27	19111	TRUE	0.504	-0.115952285481435	FALSE
ENSG00000132688	CAGGCCAGGTCACCCCACTC	chr6:32012313-32013264	32	19106	TRUE	0.504	-0.241744129337116	FALSE
ENSG00000132688	TTCGGTGCCACAAAATCTAA	chr6:32103513-32103696	17	19121	TRUE	0.504	-0.350005561624296	FALSE
ENSG00000132688	GTCCCAGAGACGGTCCCAGT	chr6:32109687-32111103	27	19111	TRUE	0.504	-0.290475874595583	FALSE
ENSG00000132688	ACCACTGGCCTGTAATTATG	chr6:32203405-32204039	82	19056	TRUE	0.504	0.0599991489278286	FALSE
ENSG00000132688	CATGGCAATCCGCGTGGTTC	chr6:32217889-32218482	22	19116	TRUE	0.504	-0.246106173220543	FALSE
ENSG00000132688	CATGTCCCTCCATGGCACGT	chr6:32394801-32394975	27	19111	TRUE	0.504	-0.289751322111367	FALSE
ENSG00000132688	AGGTGTATTGGGAAGACATC	chr6:32402860-32403151	71	19067	TRUE	0.504	-0.161905435334149	FALSE
ENSG00000132688	CAGTGATGAATACATTAACC	chr6:32622509-32622789	24	19114	TRUE	0.504	0.170186919544953	FALSE
ENSG00000132688	CCAAGTCTTCAGGAGGTTAC	chr6:32952896-32953531	28	19110	TRUE	0.504	0.192229541586887	FALSE
ENSG00000132688	AGAGGCTCTGCGACCCGCTT	chr6:33080171-33081452	50	19088	TRUE	0.504	0.0791883246509466	FALSE
ENSG00000132688	ACTGGTCAGTTACAAACTGC	chr6:33136422-33136837	30	19108	TRUE	0.504	-0.263429432532793	FALSE
ENSG00000137310	TCCCTGGGATGATCTGTAGC	chr6:29760264-29760749	23	16482	TRUE	0.504	-0.247375347508316	FALSE
ENSG00000137310	TAGCCCACTGCGATGTACCG	chr6:29926083-29927564	34	16471	TRUE	0.504	0.157684480335444	FALSE
ENSG00000137310	TGAAGGCGCGCGACCCTGAG	chr6:29976370-29977471	43	16462	TRUE	0.504	-0.162993850139617	FALSE
ENSG00000137310	CTCTCGCCTCACGCGGGCAC	chr6:30171513-30172632	28	16477	TRUE	0.504	0.10500378802704	FALSE
ENSG00000137310	GCCGAACTTCGCCATCCAAT	chr6:30212915-30213890	63	16442	TRUE	0.504	0.105290741090424	FALSE
ENSG00000137310	GGCTTGCTGTGCACACTCCT	chr6:30272132-30272381	28	16477	TRUE	0.504	-0.206913835597998	FALSE
ENSG00000137310	TTTAATAGTGTGCCTAGTAT	chr6:30483757-30483993	24	16481	TRUE	0.504	-0.212472752053567	FALSE
ENSG00000137310	GTTACTGCGCATGCGTGCCG	chr6:30570784-30571978	17	16488	TRUE	0.504	-0.220518767979766	FALSE
ENSG00000137310	CTGAGGCGGTATGGACAAAT	chr6:30633657-30637057	27	16478	TRUE	0.504	-0.175039418003003	FALSE
ENSG00000137310	ATCCTCTTCGTCGTCGGGTT	chr6:30678987-30679540	31	16474	TRUE	0.504	0.186423346326636	FALSE
ENSG00000137310	ATAGCCACCCCCGAGACTTT	chr6:30686482-30687998	28	16477	TRUE	0.504	-0.189709043278808	FALSE
ENSG00000137310	GGTTCCTTGGAGCCTCCTGG	chr6:30728282-30728481	31	16474	TRUE	0.504	-0.141929427002516	FALSE
ENSG00000137310	ACAGCTTCCACTTCCGCTGT	chr6:30768976-30769922	45	16460	TRUE	0.504	0.105592641780076	FALSE
ENSG00000137310	GGTTTATTAATGCTGGTCAG	chr6:30842041-30842500	31	16474	TRUE	0.504	0.149471689841716	FALSE
ENSG00000137310	TAGCTGCCGGTCTTAGTGAA	chr6:30844084-30844576	33	16472	TRUE	0.504	0.153378309174358	FALSE
ENSG00000137310	TATCAGGTTAGTATCTGGCA	chr6:30915349-30915863	24	16481	TRUE	0.504	0.176014462597238	FALSE
ENSG00000137310	AATTAGAGCCTAGCTCTGCG	chr6:30974157-30976681	35	16470	TRUE	0.504	-0.167874433518362	FALSE
ENSG00000137310	CGAGAGCCCAGTGGCATATT	chr6:31114273-31115546	33	16472	TRUE	0.504	-0.185931352393048	FALSE
ENSG00000137310	GGTAGACCAGGGCTTAGGCT	chr6:31125080-31125417	21	16484	TRUE	0.504	0.163362606462952	FALSE
ENSG00000137310	AATCATTGCCATAGGGTGAC	chr6:31131382-31133381	30	16475	TRUE	0.504	0.129274794029662	FALSE
ENSG00000137310	CTAAGCAGCTGACAGTTGGA	chr6:31142479-31142749	27	16478	TRUE	0.504	0.168875891312158	FALSE
ENSG00000137310	CCACACCATTCGGGGTGCGT	chr6:31144857-31146857	13	16492	TRUE	0.504	-0.180878676128311	FALSE
ENSG00000137310	GTGGCTGAACAGTGCATGCT	chr6:31176046-31176308	21	16484	TRUE	0.504	0.230089581126806	FALSE
ENSG00000137310	GACCCAGGGCGCCGTAAGAT	chr6:31497782-31499781	37	16468	TRUE	0.504	0.120523085054688	FALSE
ENSG00000137310	CCCTAAGGCCAGTGTGCTGA	chr6:31522833-31523158	42	16463	TRUE	0.504	0.147857883697424	FALSE
ENSG00000137310	GGCCGTTGAGCCGTGTTGAG	chr6:31618257-31620457	42	16463	TRUE	0.504	0.119373965202344	FALSE
ENSG00000137310	GAGATGAGACGTGAGATTCC	chr6:31628282-31630281	21	16484	TRUE	0.504	-0.210094780537809	FALSE
ENSG00000137310	TTGAGCGCCTCCTCTCTGCA	chr6:31687457-31687620	29	16476	TRUE	0.504	-0.221889057279097	FALSE
ENSG00000137310	GTTTGGGAGACTCGGCCGTC	chr6:31727307-31729306	23	16482	TRUE	0.504	-0.218404709663939	FALSE
ENSG00000137310	GTCCAGAACGACAAACATCC	chr6:31982300-31983140	24	16481	TRUE	0.504	-0.181878351363135	FALSE
ENSG00000137310	GGCCGTGACCTCGGACTCAG	chr6:32048173-32048746	26	16479	TRUE	0.504	0.160116437035908	FALSE
ENSG00000137310	GGGTAACCACCTTTCCCTCA	chr6:32061096-32061628	44	16461	TRUE	0.504	-0.15072057389007	FALSE
ENSG00000137310	TATCAGTGGTTGACCATTAG	chr6:32061096-32061628	26	16479	TRUE	0.504	0.1963912376878	FALSE
ENSG00000137310	GGTATCTGTGGTCGGATTCC	chr6:32067157-32069156	53	16452	TRUE	0.504	0.134498659628429	FALSE
ENSG00000137310	AGAAGGGCAAGTCGTCACAA	chr6:32162807-32166231	25	16480	TRUE	0.504	-0.218047756888045	FALSE
ENSG00000137310	AAATCACAGGCGTTGCCTAA	chr6:32203405-32204039	32	16473	TRUE	0.504	-0.13904307773418	FALSE
ENSG00000137310	GCAGCCTCCGAAGGTTCAGC	chr6:32209987-32210755	25	16480	TRUE	0.504	-0.19792970949556	FALSE
ENSG00000137310	GTGCCTGTTTCAAGAACAGC	chr6:32228902-32229682	19	16486	TRUE	0.504	0.158623195228923	FALSE
ENSG00000137310	TTTCACAAGTCACCTATGGG	chr6:32393740-32393996	48	16457	TRUE	0.504	0.143237642694679	FALSE
ENSG00000137310	ACAGCCCCACGTGCCATGGA	chr6:32394801-32394975	55	16450	TRUE	0.504	-0.139646413999191	FALSE
ENSG00000137310	TGCATCATCAGGTACTGGGT	chr6:32816993-32817234	22	16483	TRUE	0.504	-0.256343019640055	FALSE
ENSG00000137310	AGTACCATCATGTGATTATA	chr6:33136422-33136837	30	16475	TRUE	0.504	-0.181388206952332	FALSE
ENSG00000137310	CTGGGACTTTGCCCCTGAAA	chr6:33170110-33170273	38	16467	TRUE	0.504	0.152282541358262	FALSE
ENSG00000137310	GACTATCCTGTGTTTGTCGG	chr6:33192035-33193499	56	16449	TRUE	0.504	0.105817413391494	FALSE
ENSG00000137312	ATGACACCATCCTCGGCGAC	chr6:29791892-29793373	109	77197	TRUE	0.504	0.0430004261776298	FALSE
ENSG00000137312	GAGGTAACTGGCGCCGTGAT	chr6:29956599-29956842	106	77200	TRUE	0.504	-0.0417730369368265	FALSE
ENSG00000137312	CAGGACTAAATGACAAGACG	chr6:30013249-30013883	176	77130	TRUE	0.504	0.0262859966492699	FALSE
ENSG00000137312	TCAGCTATAGATGTTCCTGG	chr6:30037221-30037673	100	77206	TRUE	0.504	0.0664750110697141	FALSE
ENSG00000137312	GACCAACCCCCACGACGCTA	chr6:30074348-30076389	107	77199	TRUE	0.504	0.0449458567256689	FALSE
ENSG00000137312	AACAATGCTCCACCTTCCGG	chr6:30130716-30131520	118	77188	TRUE	0.504	-0.046561779371125	FALSE
ENSG00000137312	CAGAAGCCTGGTCATTGATC	chr6:30147145-30147402	108	77198	TRUE	0.504	0.0469416327205727	FALSE
ENSG00000137312	CAATTATAAAACAAGCCACG	chr6:30149290-30149508	103	77203	TRUE	0.504	-0.0388255483515136	FALSE
ENSG00000137312	GGACGCTGTTTCGACACTGC	chr6:30163042-30164114	121	77185	TRUE	0.504	0.0285021416807081	FALSE
ENSG00000137312	CTGCCTAGATAACGCGACGC	chr6:30357430-30358526	79	77227	TRUE	0.504	0.0547804734515309	FALSE
ENSG00000137312	TGACACTGACAGGTCCTCAC	chr6:30363554-30363784	139	77167	TRUE	0.504	-0.0361527027908672	FALSE
ENSG00000137312	TCAACATGACTGGGTCACGA	chr6:30446257-30448256	113	77193	TRUE	0.504	-0.0512455398616218	FALSE
ENSG00000137312	TACCAACTCGCGTTCGGAGG	chr6:30555370-30557804	122	77184	TRUE	0.504	0.0393489391730535	FALSE
ENSG00000137312	AGTACCAGAGTTGAACCTGT	chr6:30646087-30646314	100	77206	TRUE	0.504	0.0535689843681473	FALSE
ENSG00000137312	CAGTCCCAGCGTCCTCTGGT	chr6:30684704-30684912	122	77184	TRUE	0.504	0.0462273149692627	FALSE
ENSG00000137312	TGAGGAGCCCGCACCTGCAA	chr6:30812806-30815582	169	77137	TRUE	0.504	0.0382790226210656	FALSE
ENSG00000137312	CTCCACCCATCGAATATAGC	chr6:30844980-30845510	108	77198	TRUE	0.504	0.0611016656402494	FALSE
ENSG00000137312	TGCACGGACTCCTGCTGTGC	chr6:30961427-30961676	156	77150	TRUE	0.504	-0.0316909083881751	FALSE
ENSG00000137312	TGGGACTGGTAGGGGCTTAC	chr6:31070632-31071235	131	77175	TRUE	0.504	-0.0648447827107361	FALSE
ENSG00000137312	GGGCATGCAGGGTCCACGTC	chr6:31079616-31080107	115	77191	TRUE	0.504	-0.0456665852060776	FALSE
ENSG00000137312	GGAGACGAGTACAATAGAGT	chr6:31139684-31140160	148	77158	TRUE	0.504	-0.0532990029892932	FALSE
ENSG00000137312	CAAGGAATCCTGCTCAGCGG	chr6:31210029-31210432	138	77168	TRUE	0.504	-0.0418464311511331	FALSE
ENSG00000137312	TCTCCGCGTCCGCCGGGAGC	chr6:31399621-31400348	129	77177	TRUE	0.504	-0.0415535073939934	FALSE
ENSG00000137312	GCCATGGTAACCGTGTCCTC	chr6:31467054-31467436	128	77178	TRUE	0.504	0.0313845028243289	FALSE
ENSG00000137312	GATTCCTGTAGTGTAGGGAA	chr6:31475434-31475678	95	77211	TRUE	0.504	0.049233410165765	FALSE
ENSG00000137312	GAAATAAAATGCTGCAAGAT	chr6:31486082-31486696	106	77200	TRUE	0.504	-0.0455208690826163	FALSE
ENSG00000137312	GGAGGACTGCAGCAACGAGC	chr6:31546358-31547231	126	77180	TRUE	0.504	0.0418094880674205	FALSE
ENSG00000137312	CATCACGCACAGTAGTATAA	chr6:31563051-31563662	125	77181	TRUE	0.504	0.0476228046906688	FALSE
ENSG00000137312	CCTCCATTCCTTAGATAGAC	chr6:31574156-31574793	157	77149	TRUE	0.504	-0.0458187600786948	FALSE
ENSG00000137312	CCTGGGTGAAGGCTTCTTAG	chr6:31585583-31585819	169	77137	TRUE	0.504	-0.0309360104591963	FALSE
ENSG00000137312	ATACTTGTCAGTGCAGGGCG	chr6:31770470-31770715	172	77134	TRUE	0.504	-0.0309325004179852	FALSE
ENSG00000137312	CCTCCACTCCCTGAAAAAAA	chr6:31770470-31770715	107	77199	TRUE	0.504	-0.0412111956597778	FALSE
ENSG00000137312	TTGGAATCCATTCGGAGCTC	chr6:31870397-31871573	95	77211	TRUE	0.504	0.0539659719370311	FALSE
ENSG00000137312	ATCAGGGCCTGGTCAGGTGT	chr6:31874908-31875284	94	77212	TRUE	0.504	-0.0547685038676815	FALSE
ENSG00000137312	GCAATTGGCAATTACCAGCG	chr6:31888461-31889457	69	77237	TRUE	0.504	-0.053896264211776	FALSE
ENSG00000137312	TGCTCACGGGGTCTTCGGAG	chr6:31933313-31934377	97	77209	TRUE	0.504	0.0318323254605026	FALSE
ENSG00000137312	ATTAGGTCAGTGCAGTAGGG	chr6:31972971-31973326	152	77154	TRUE	0.504	-0.0193083675603258	FALSE
ENSG00000137312	GCCCGTCTCTATCTGTGTAC	chr6:32067157-32069156	144	77162	TRUE	0.504	0.0344408068645299	FALSE
ENSG00000137312	ATGAACCTCTACGGGCTTCG	chr6:32081168-32081577	103	77203	TRUE	0.504	-0.057661248645005	FALSE
ENSG00000137312	CGCTGACCAATATGGTAGCC	chr6:32103307-32106706	81	77225	TRUE	0.504	0.0558825299262709	FALSE
ENSG00000137312	AGTCCACTCGCCTGCATGCT	chr6:32188316-32188540	98	77208	TRUE	0.504	-0.0347713996598031	FALSE
ENSG00000137312	CGCAACAAAGGTCAGGACTC	chr6:32209987-32210755	82	77224	TRUE	0.504	0.0363522462924717	FALSE
ENSG00000137312	AACAGACCTCTCCACTCTGC	chr6:32558427-32558954	174	77132	TRUE	0.504	-0.0436060020664639	FALSE
ENSG00000137312	GCCTGGTGGAGGTGAGCAAA	chr6:32692104-32692347	126	77180	TRUE	0.504	0.0330458863506999	FALSE
ENSG00000137312	CCGTTTGATCCATATTGTCT	chr6:32819787-32820652	232	77074	TRUE	0.504	-0.0274908317712126	FALSE
ENSG00000137312	TACCTAGATATTCCACCAGA	chr6:33014769-33015436	141	77165	TRUE	0.504	-0.0464353274473375	FALSE
ENSG00000137312	TCAGGACTTTGGGCGTTTAC	chr6:33199885-33200000	92	77214	TRUE	0.504	0.0354198205886269	FALSE
ENSG00000137331	CCGCGCGGGATCTCGCTCAG	chr6:30171513-30172632	129	54718	TRUE	0.504	0.0888882815021247	FALSE
ENSG00000137331	AACAGTTATACTCCTAACTT	chr6:30272132-30272381	41	54806	TRUE	0.504	0.0761516844241655	FALSE
ENSG00000137331	TGAGCTGGCTGCTTGTGATT	chr6:30272132-30272381	137	54710	TRUE	0.504	0.0934485318517613	FALSE
ENSG00000137331	ACAGACGTAGTCTCCTATCC	chr6:30515789-30516822	86	54761	TRUE	0.504	-0.116479481034963	FALSE
ENSG00000137331	TCCATGCCCAGTGGCAGAAG	chr6:30529488-30530455	88	54759	TRUE	0.504	0.0990623705551706	FALSE
ENSG00000137331	GAATGGTAGGAAACCGCTCC	chr6:30562461-30563161	77	54770	TRUE	0.504	-0.118715153505218	FALSE
ENSG00000137331	ATATAAGGTCACAATGGGGC	chr6:30682129-30682401	66	54781	TRUE	0.504	-0.15613770519612	FALSE
ENSG00000137331	GTTCATCTAGGGTACCTGGA	chr6:30708107-30708404	68	54779	TRUE	0.504	-0.106960274590096	FALSE
ENSG00000137331	TTAATCACAATCTCTAGCCC	chr6:30790763-30791280	75	54772	TRUE	0.504	0.0855896125684239	FALSE
ENSG00000137331	GCAGGGGACTGCATAGTAAG	chr6:30827960-30829342	113	54734	TRUE	0.504	0.155390544022153	FALSE
ENSG00000137331	GGAGCTTTGATGAACTGTAA	chr6:30834361-30835150	68	54779	TRUE	0.504	0.141061837743059	FALSE
ENSG00000137331	ACCAGGCGGTCCCCGGCTGG	chr6:30880617-30881325	88	54759	TRUE	0.504	0.107227165234784	FALSE
ENSG00000137331	CTGAATTCCTGAGATTCCGA	chr6:30942337-30943208	84	54763	TRUE	0.504	-0.172244720768421	FALSE
ENSG00000137331	CAAAACTTCATGAAACACTA	chr6:30974571-30974809	54	54793	TRUE	0.504	-0.106330522524012	FALSE
ENSG00000137331	CTGTGTTCTATTGTCCATCC	chr6:30974571-30974809	65	54782	TRUE	0.504	0.115601653393005	FALSE
ENSG00000137331	TCGGGGATGTCCGAACTACA	chr6:31115782-31118256	103	54744	TRUE	0.504	0.0707785316481953	FALSE
ENSG00000137331	TCCCCTTCAGAGACGCTAAA	chr6:31171729-31173747	107	54740	TRUE	0.504	-0.10468869827355	FALSE
ENSG00000137331	GTGCAGTAATTAGATTATCA	chr6:31510507-31513057	72	54775	TRUE	0.504	0.0400817001235936	FALSE
ENSG00000137331	AGACCCCACTACCATCGCCC	chr6:31559695-31560201	134	54713	TRUE	0.504	-0.145834808255425	FALSE
ENSG00000137331	TGTTAGGAGTGGTGGTAAAC	chr6:31568100-31568377	79	54768	TRUE	0.504	0.108701123087345	FALSE
ENSG00000137331	AGGTCTCTCCAGAGAGCCTC	chr6:31585583-31585819	124	54723	TRUE	0.504	0.0898004874359909	FALSE
ENSG00000137331	CTGATGTGTGCTGCTCGAGC	chr6:31663939-31664258	172	54675	TRUE	0.504	-0.11012944927502	FALSE
ENSG00000137331	CTCCTGCAGCCACCTATGAC	chr6:31689418-31689982	97	54750	TRUE	0.504	-0.138140662946394	FALSE
ENSG00000137331	AGTCTGGGCTGGTGAAGCGA	chr6:31711205-31712020	84	54763	TRUE	0.504	0.117098376646972	FALSE
ENSG00000137331	AGACTCCCGGATTCTACCCC	chr6:31762532-31764531	92	54755	TRUE	0.504	0.121681833097661	FALSE
ENSG00000137331	CACTTTGATGCTGAGCGACT	chr6:31775257-31778081	81	54766	TRUE	0.504	0.10865265862011	FALSE
ENSG00000137331	CGGGTGTGCCGAGGAATCTC	chr6:31933313-31934377	62	54785	TRUE	0.504	-0.144750814389693	FALSE
ENSG00000137331	CCCCTGTTGATTGTGTGTTA	chr6:31945771-31946245	83	54764	TRUE	0.504	0.154763963210573	FALSE
ENSG00000137331	TGATGGCCGACCGTATGCTG	chr6:31978820-31980627	150	54697	TRUE	0.504	-0.0501658113355097	FALSE
ENSG00000137331	TCACGTCAGTCACAGACAGC	chr6:32011727-32012212	90	54757	TRUE	0.504	0.101927412579343	FALSE
ENSG00000137331	GTCAAAGTGTAGAGAAGTCC	chr6:32131560-32131874	67	54780	TRUE	0.504	0.0994082112880319	FALSE
ENSG00000137331	GGGATTTCATACCACCAGGC	chr6:32234915-32235334	75	54772	TRUE	0.504	-0.231538594802648	FALSE
ENSG00000137331	CGTCTTCCTGAGGCGAACGG	chr6:32583639-32584799	80	54767	TRUE	0.504	-0.0518741716518265	FALSE
ENSG00000137331	GGTACTTCCAGTAGGACCTC	chr6:32829550-32829856	63	54784	TRUE	0.504	0.0448241109347201	FALSE
ENSG00000137331	TATTCTGAAGACCCTCATGC	chr6:32933624-32934051	93	54754	TRUE	0.504	0.0452837508388586	FALSE
ENSG00000137331	TTAGTATAGTGTACCATAGT	chr6:32981697-32982715	56	54791	TRUE	0.504	-0.174388866014081	FALSE
ENSG00000137331	GGAGCAGAGATTTACGGAGT	chr6:33009235-33009931	69	54778	TRUE	0.504	-0.0983432002754516	FALSE
ENSG00000137331	TGACACCTGTAAACGTAGAA	chr6:33123471-33124880	144	54703	TRUE	0.504	0.0217357983020318	FALSE
ENSG00000137331	CCTACACTCTGCAGTAGTCA	chr6:33143151-33143611	102	54745	TRUE	0.504	0.10258328978222	FALSE
ENSG00000137331	AGGATGGAGGTGCCATTTCA	chr6:33170110-33170273	107	54740	TRUE	0.504	0.124050551948163	FALSE
ENSG00000137337	CGTCGCTCCAGTCTTTGATG	chr6:29752307-29753422	208	63394	TRUE	0.504	0.0638371268865765	FALSE
ENSG00000137337	TCTTCCGCTCGCTCGGGGTG	chr6:29752307-29753422	87	63515	TRUE	0.504	0.0952690497365012	FALSE
ENSG00000137337	CTGGGAGCTTCTTACGGTGT	chr6:29863832-29864500	88	63514	TRUE	0.504	-0.0667034000133102	FALSE
ENSG00000137337	CAGGAAAATATTCCTGAAAC	chr6:29982251-29982430	63	63539	TRUE	0.504	0.0976187514524878	FALSE
ENSG00000137337	GTATTGGACAAACTAGTTCC	chr6:30162341-30162709	165	63437	TRUE	0.504	0.0788868225712751	FALSE
ENSG00000137337	ATTGGGCTGGACTAAGGTTA	chr6:30308057-30310057	127	63475	TRUE	0.504	-0.0598053332518917	FALSE
ENSG00000137337	GCCTGTGAAGAAGCTGCTAG	chr6:30652776-30653012	176	63426	TRUE	0.504	-0.0571069971117257	FALSE
ENSG00000137337	TCGGGTTAAGCGCAATAGAA	chr6:30672186-30673296	133	63469	TRUE	0.504	0.0550014503959777	FALSE
ENSG00000137337	GGCCTCTGGAGGCTCGGGAC	chr6:30685474-30685641	97	63505	TRUE	0.504	0.0785273059672686	FALSE
ENSG00000137337	TACCCTAGATGAACCATGGG	chr6:30708107-30708404	62	63540	TRUE	0.504	-0.115283083717294	FALSE
ENSG00000137337	TCCCCATGTAATCACTGTTC	chr6:30765581-30765804	89	63513	TRUE	0.504	0.0512578938103125	FALSE
ENSG00000137337	GTTTCTCTTGCATAGTGGCT	chr6:30767368-30767935	98	63504	TRUE	0.504	-0.072756217683321	FALSE
ENSG00000137337	CCGGGGAAATCCCGGCCAAG	chr6:30768976-30769922	101	63501	TRUE	0.504	-0.0671538662286311	FALSE
ENSG00000137337	TATGGAGCCACACGAGAAGA	chr6:30812806-30815582	170	63432	TRUE	0.504	-0.0645971674257102	FALSE
ENSG00000137337	TGAGCCCTTGAATCTCGGAG	chr6:30821832-30824781	121	63481	TRUE	0.504	-0.0436686702123195	FALSE
ENSG00000137337	CTTAAGTTGACTACATTAAC	chr6:30827960-30829342	80	63522	TRUE	0.504	-0.0715328951723428	FALSE
ENSG00000137337	AGGATATTCAGTAGTCGGCC	chr6:30844084-30844576	62	63540	TRUE	0.504	0.0943255300197872	FALSE
ENSG00000137337	CTTGGACCCTGGACCTCTCC	chr6:30855845-30856055	107	63495	TRUE	0.504	-0.0220410587245519	FALSE
ENSG00000137337	GTACAGGCTTGACTTGAGAC	chr6:30966261-30966461	136	63466	TRUE	0.504	-0.0551643546823009	FALSE
ENSG00000137337	AGGTGTCCCTTTAGCCGTCA	chr6:31127937-31128440	126	63476	TRUE	0.504	-0.0491410424462149	FALSE
ENSG00000137337	TTAGCTGCTCATCTGGGGAT	chr6:31142479-31142749	96	63506	TRUE	0.504	0.0766115410579395	FALSE
ENSG00000137337	GGTGCCATTTACACTCCTTA	chr6:31164051-31164328	163	63439	TRUE	0.504	-0.0360535053172328	FALSE
ENSG00000137337	GGGTGTGACTCGTTTCTGAT	chr6:31169199-31170261	94	63508	TRUE	0.504	-0.0642081362754283	FALSE
ENSG00000137337	AAGCAAGCCATACTATGGGC	chr6:31178771-31179009	64	63538	TRUE	0.504	0.0758701781530948	FALSE
ENSG00000137337	CCAACGCAAAAGGTAGATAA	chr6:31210029-31210432	116	63486	TRUE	0.504	0.0678125907559226	FALSE
ENSG00000137337	CCTGGTGTAGCGAGCGGGCT	chr6:31366709-31367557	53	63549	TRUE	0.504	-0.130616229739818	FALSE
ENSG00000137337	GTTATGTAAGCGACCGCGCT	chr6:31400530-31400962	91	63511	TRUE	0.504	0.100061042524313	FALSE
ENSG00000137337	GCTCATTAATATCCACGGAG	chr6:31467054-31467436	85	63517	TRUE	0.504	0.0858203051537494	FALSE
ENSG00000137337	GAAACGGAATAACGGCACTT	chr6:31493799-31494553	95	63507	TRUE	0.504	0.0547693098666899	FALSE
ENSG00000137337	TGGATAAGCGGTCGCTGAGC	chr6:31497604-31498618	102	63500	TRUE	0.504	0.0841723967316796	FALSE
ENSG00000137337	AGTGAACAGCCCTTATCTCA	chr6:31560306-31560752	112	63490	TRUE	0.504	-0.0518955591453598	FALSE
ENSG00000137337	TGCGGGGACGAGCGTAAGAG	chr6:31580307-31582306	95	63507	TRUE	0.504	-0.0940287342972783	FALSE
ENSG00000137337	GACACGGGCCGACGCGCTCT	chr6:31580665-31581864	93	63509	TRUE	0.504	-0.0551722008025544	FALSE
ENSG00000137337	AACAAGGTAATACCTCTACA	chr6:31596984-31597323	117	63485	TRUE	0.504	-0.0683132681592917	FALSE
ENSG00000137337	GTAGGGAGTGAGTCCGGAAG	chr6:31736254-31736691	148	63454	TRUE	0.504	0.0890117215595587	FALSE
ENSG00000137337	TCGTTCTCATGAAGTATCCT	chr6:31762763-31764032	127	63475	TRUE	0.504	0.07834059886733	FALSE
ENSG00000137337	GCTGCGAGGAGACCTCGCTC	chr6:31765928-31766802	110	63492	TRUE	0.504	-0.0697996172036455	FALSE
ENSG00000137337	GGAAGGCGTAAGGTGCATCT	chr6:31969629-31970067	84	63518	TRUE	0.504	-0.0616321189072393	FALSE
ENSG00000137337	CAGGCCAGGTCACCCCACTC	chr6:32012313-32013264	108	63494	TRUE	0.504	-0.0522866826257717	FALSE
ENSG00000137337	AGTATAAGATGAACCTCTAC	chr6:32081168-32081577	96	63506	TRUE	0.504	0.0897258875717331	FALSE
ENSG00000137337	GCCCCAGCTGGTCCCTCGAA	chr6:32087832-32091781	142	63460	TRUE	0.504	-0.0456490317829776	FALSE
ENSG00000137337	GGTCCGTCTAGAGATCCTGG	chr6:32097157-32099156	117	63485	TRUE	0.504	0.0745226597983706	FALSE
ENSG00000137337	GTCAACCAAAGCATATGCGA	chr6:32097157-32099156	71	63531	TRUE	0.504	0.118120488995169	FALSE
ENSG00000137337	AAACTCCTGCCCGCCTGAAG	chr6:32118702-32120068	158	63444	TRUE	0.504	0.0671592214366168	FALSE
ENSG00000137337	GAACAAGGCGGGGCCGCCGA	chr6:32146482-32148481	111	63491	TRUE	0.504	-0.0701620605445774	FALSE
ENSG00000137337	TAGGGCGTTATGTGACGGTG	chr6:32162807-32166231	92	63510	TRUE	0.504	-0.0848368024272945	FALSE
ENSG00000137337	GTCTGTTTGGACAAAACGGG	chr6:32558427-32558954	69	63533	TRUE	0.504	-0.105205721297071	FALSE
ENSG00000137337	ACCGCGCGGTGACGCCGCAG	chr6:32664796-32665308	169	63433	TRUE	0.504	-0.0336981389891695	FALSE
ENSG00000137337	TCTAGACCTGCCAAGGGGCC	chr6:32785828-32786407	100	63502	TRUE	0.504	0.0957672368227573	FALSE
ENSG00000137337	TGTAAGTGTCCCCGTAAGAG	chr6:32937142-32937447	191	63411	TRUE	0.504	0.0635455737005695	FALSE
ENSG00000137337	AGGGCTGCATACGGGATCTG	chr6:33051226-33051462	234	63368	TRUE	0.504	0.0586299187930563	FALSE
ENSG00000137337	AGCCGAACTGCCATTCTTGG	chr6:33075566-33076192	158	63444	TRUE	0.504	0.0554291692582283	FALSE
ENSG00000137337	AGCCCACAGGGACGTTCTCC	chr6:33172538-33173310	77	63525	TRUE	0.504	-0.0691543800637178	FALSE
ENSG00000137343	GAGCAAGATGAATGTGGAAG	chr11:5269651-5269865	35	16968	TRUE	0.504	-0.182197560666352	FALSE
ENSG00000137343	TCTTAGCGGAGAGGGACAGC	chr6:29994672-29995484	21	16982	TRUE	0.504	-0.237462398653275	FALSE
ENSG00000137343	CAGGACTAAATGACAAGACG	chr6:30013249-30013883	44	16959	TRUE	0.504	0.148498485136873	FALSE
ENSG00000137343	TGGACCGGCGAGGAAGCTTA	chr6:30066546-30067702	35	16968	TRUE	0.504	-0.154656976027954	FALSE
ENSG00000137343	GTGGGAGGTCATCATCAGTG	chr6:30288810-30289200	60	16943	TRUE	0.504	-0.10438637147522	FALSE
ENSG00000137343	TCTGCCTAGATAACGCGACG	chr6:30357430-30358526	16	16987	TRUE	0.504	0.215865621404125	FALSE
ENSG00000137343	TATCAACTCTATGCATAGTG	chr6:30508894-30509757	31	16972	TRUE	0.504	0.142698004502215	FALSE
ENSG00000137343	CGGCATCGTGTCTGCGGCAA	chr6:30555370-30557804	37	16966	TRUE	0.504	0.159308042312634	FALSE
ENSG00000137343	GGTGTTGCATCACTGGTGCG	chr6:30562461-30563161	32	16971	TRUE	0.504	0.163889077281641	FALSE
ENSG00000137343	GGACCTCCCATGGTTCATCT	chr6:30708107-30708404	28	16975	TRUE	0.504	-0.190759930334929	FALSE
ENSG00000137343	TGACCCATGCTTCTTCAGAA	chr6:30758826-30759331	25	16978	TRUE	0.504	0.157948494426173	FALSE
ENSG00000137343	ATTCTCTTGAGGTTCAATCC	chr6:30790763-30791280	21	16982	TRUE	0.504	-0.223519024980185	FALSE
ENSG00000137343	CTCGGGGAGTACACCTCGGG	chr6:30955076-30956481	70	16933	TRUE	0.504	0.0974612244338242	FALSE
ENSG00000137343	AGACTCCACCATGGTCTCAA	chr6:30964039-30964778	19	16984	TRUE	0.504	-0.228647285646723	FALSE
ENSG00000137343	AATGATATCATCCTTAGCAA	chr6:31087560-31087877	25	16978	TRUE	0.504	-0.163467948208583	FALSE
ENSG00000137343	ACTGGGTCGTGCATTAGCAA	chr6:31441481-31443034	28	16975	TRUE	0.504	0.162498001838627	FALSE
ENSG00000137343	GGTCCACTTACTTCACCCCA	chr6:31508898-31509553	59	16944	TRUE	0.504	0.116309691923656	FALSE
ENSG00000137343	GGCCCGGCCCTGGTTGGCTT	chr6:31558164-31558469	19	16984	TRUE	0.504	-0.193727326072702	FALSE
ENSG00000137343	GTGAGAGGAACCGGACGCCA	chr6:31559695-31560201	56	16947	TRUE	0.504	-0.132691154319086	FALSE
ENSG00000137343	GGGTGTTGACGACAAACAGA	chr6:31567593-31567936	25	16978	TRUE	0.504	-0.184277843855404	FALSE
ENSG00000137343	TGCTCAGTGTTGCAGTCCCG	chr6:31589309-31589721	28	16975	TRUE	0.504	0.165837514391876	FALSE
ENSG00000137343	TGAGCGCCTCCTCTCTGCAG	chr6:31687457-31687620	53	16950	TRUE	0.504	-0.119741221545017	FALSE
ENSG00000137343	GGTTTATACTAGGTCGCGCT	chr6:31728778-31730584	32	16971	TRUE	0.504	-0.146399531279332	FALSE
ENSG00000137343	GCAATCCAACTGTTACCCTT	chr6:31749537-31749955	23	16980	TRUE	0.504	-0.182240470862136	FALSE
ENSG00000137343	GCCGGGTGAGCAGAGCTAGT	chr6:31769615-31770257	31	16972	TRUE	0.504	-0.163273444622898	FALSE
ENSG00000137343	CCGGCCCTTTAACCGCGTGG	chr6:31901422-31902703	42	16961	TRUE	0.504	-0.170248415461939	FALSE
ENSG00000137343	CTGTCCCCTATTAATGGACG	chr6:31919609-31920093	33	16970	TRUE	0.504	0.167901865283083	FALSE
ENSG00000137343	TTGATGGTCCTAATTCTCAA	chr6:31919609-31920093	28	16975	TRUE	0.504	0.145895548648134	FALSE
ENSG00000137343	CTCTTGCACAGCCGTGATGC	chr6:31927370-31928524	17	16986	TRUE	0.504	-0.193434742113733	FALSE
ENSG00000137343	TACTTGCGGCCGGCATCCAG	chr6:32069521-32070330	41	16962	TRUE	0.504	0.147359830192846	FALSE
ENSG00000137343	AAACTCCTGCCCGCCTGAAG	chr6:32118702-32120068	45	16958	TRUE	0.504	0.140874509153847	FALSE
ENSG00000137343	AGGGGAGTCATGGATCTGCC	chr6:32413296-32413959	35	16968	TRUE	0.504	-0.171130357586517	FALSE
ENSG00000137343	GATGACGCATCTGTTGCTAG	chr6:32439511-32440091	62	16941	TRUE	0.504	0.134998420155336	FALSE
ENSG00000137343	CACGTCGCTGTCGAAGCGCA	chr6:32583639-32584799	31	16972	TRUE	0.504	0.139863273177031	FALSE
ENSG00000137343	TGCAACGCCCTCTACAGTCC	chr6:32692104-32692347	37	16966	TRUE	0.504	0.151914192710417	FALSE
ENSG00000137343	CTCTCGAGAGCCACCACTGT	chr6:32763294-32763473	33	16970	TRUE	0.504	0.17218147684245	FALSE
ENSG00000137343	CAGGAAGTGGTGTTGGCTTA	chr6:32807243-32807426	26	16977	TRUE	0.504	0.173906805253114	FALSE
ENSG00000137343	TAGCCTTAACCCCCTCTTAC	chr6:32937142-32937447	25	16978	TRUE	0.504	-0.191761864284767	FALSE
ENSG00000137343	TAATTGCTCTCTACTTGGGG	chr6:33049436-33049677	21	16982	TRUE	0.504	-0.234315614403439	FALSE
ENSG00000137343	AGCAGCTTTCCTCGGTCTGA	chr6:33051226-33051462	59	16944	TRUE	0.504	0.111753350854964	FALSE
ENSG00000137343	GTTTCGCATCCGCGGCCTCG	chr6:33161357-33162470	51	16952	TRUE	0.504	0.133044522619936	FALSE
ENSG00000137343	GAGAGGTACACAGTCTGAGT	chr6:33197523-33197806	52	16951	TRUE	0.504	0.120538475557902	FALSE
ENSG00000137404	ATAATAATAACAATCATCGG	chr3:181711915-181712221	72	58842	TRUE	0.504	0.0532358955466468	FALSE
ENSG00000137404	CGGCGTGAAAGCTGCAAGCC	chr4:112515941-112516776	90	58824	TRUE	0.504	-0.0746977325411594	FALSE
ENSG00000137404	CAGTTACCTCGTCCGAAACC	chr6:29956599-29956842	74	58840	TRUE	0.504	-0.0992239676710857	FALSE
ENSG00000137404	CTGTGGACTCCAATGATCTA	chr6:29975001-29975708	102	58812	TRUE	0.504	0.0772382409000565	FALSE
ENSG00000137404	TTCTGAGCGTAAGTCGTGGC	chr6:30013249-30013883	63	58851	TRUE	0.504	0.0741722473796308	FALSE
ENSG00000137404	GCCATCTGCGCGCTCGAAGG	chr6:30074348-30076389	114	58800	TRUE	0.504	-0.0657540880811786	FALSE
ENSG00000137404	TCTCATCCTCCCTAACCTGG	chr6:30529488-30530455	86	58828	TRUE	0.504	-0.0962686112932676	FALSE
ENSG00000137404	ATAGATAGACCATAGCGGTG	chr6:30562461-30563161	89	58825	TRUE	0.504	-0.0910716868089475	FALSE
ENSG00000137404	TTGGTTGGCTCGTCCTACAT	chr6:30590211-30591236	108	58806	TRUE	0.504	0.0641652842923364	FALSE
ENSG00000137404	GGTTAGCAGCAGTCTTCAAA	chr6:30615799-30616364	119	58795	TRUE	0.504	0.0670621012481224	FALSE
ENSG00000137404	CAGCCCGCCCGTCTTGCACT	chr6:30646848-30648070	143	58771	TRUE	0.504	0.0509008093457021	FALSE
ENSG00000137404	TGTAAGCGCGCCTGCGCCCG	chr6:30646848-30648070	103	58811	TRUE	0.504	0.0698547519557756	FALSE
ENSG00000137404	ACCTCCCTGAGATACCAAAT	chr6:30725419-30726603	156	58758	TRUE	0.504	0.0518347558768331	FALSE
ENSG00000137404	GGTGCTTAGTCCGTTGCGGG	chr6:30742057-30744943	189	58725	TRUE	0.504	-0.0586572254951552	FALSE
ENSG00000137404	AGACAGGTCTCATAGCAACA	chr6:30765581-30765804	117	58797	TRUE	0.504	0.0582228816175572	FALSE
ENSG00000137404	GTGCAGCAAGCGCCCCCAAG	chr6:30877493-30878082	160	58754	TRUE	0.504	0.0395796756958561	FALSE
ENSG00000137404	CTACAGCCTTTGGACCGGTA	chr6:30913634-30915262	70	58844	TRUE	0.504	0.07301916282627	FALSE
ENSG00000137404	AGAAATATCACCTGATGATG	chr6:30935143-30935338	109	58805	TRUE	0.504	0.051513885351853	FALSE
ENSG00000137404	GAGATCAGCTGCACCCTGAG	chr6:31086852-31087115	137	58777	TRUE	0.504	-0.0715071790146106	FALSE
ENSG00000137404	CTCGCCTCGCCTCACATGCC	chr6:31127937-31128440	94	58820	TRUE	0.504	-0.0709292863635165	FALSE
ENSG00000137404	TCTACTGCGCATGTGCCATA	chr6:31131382-31133381	123	58791	TRUE	0.504	0.0687428187896749	FALSE
ENSG00000137404	AGAGGAACTTGACTGTCTGA	chr6:31225249-31225486	152	58762	TRUE	0.504	-0.0459837004344774	FALSE
ENSG00000137404	GATGCCCAGGATGAGCTTTA	chr6:31283611-31283788	133	58781	TRUE	0.504	-0.0569010559860499	FALSE
ENSG00000137404	TCTATGCGCCCCAGCGCCCT	chr6:31493799-31494553	89	58825	TRUE	0.504	0.0661785349146006	FALSE
ENSG00000137404	AACAGAGAAGCACCGTGGCG	chr6:31533582-31537581	96	58818	TRUE	0.504	-0.0532708114508623	FALSE
ENSG00000137404	ACTGCCGCTTCCTCTATAAA	chr6:31571859-31572562	118	58796	TRUE	0.504	0.0800316213149681	FALSE
ENSG00000137404	AGGCTAGCTAAGCGTGTGAG	chr6:31592513-31593395	92	58822	TRUE	0.504	-0.0716166517854304	FALSE
ENSG00000137404	GGACATCTTCCGACATGGCC	chr6:31592513-31593395	89	58825	TRUE	0.504	-0.0471307182697284	FALSE
ENSG00000137404	ACGACTTCAGACTCACCGGC	chr6:31665807-31669106	91	58823	TRUE	0.504	-0.0598441184562074	FALSE
ENSG00000137404	TCTTCCGTACTCAGTGTAAT	chr6:31691466-31692043	80	58834	TRUE	0.504	-0.0901723017684261	FALSE
ENSG00000137404	CTGAGTTAAAGTCACGCCTA	chr6:31702534-31703582	92	58822	TRUE	0.504	-0.0489315208656376	FALSE
ENSG00000137404	TTCTGCGTTGTTCTGTACAA	chr6:31937857-31939856	82	58832	TRUE	0.504	0.0638951128723551	FALSE
ENSG00000137404	TGCCTAGGCAGACTGCGCCA	chr6:31978820-31980627	98	58816	TRUE	0.504	-0.0899506793174569	FALSE
ENSG00000137404	GAGGTGGGCAGGGTATCCGC	chr6:32067157-32069156	99	58815	TRUE	0.504	-0.0629724684312476	FALSE
ENSG00000137404	GCGCTTCTCGTGTCTCTCGA	chr6:32087237-32088177	82	58832	TRUE	0.504	0.0685650664667526	FALSE
ENSG00000137404	TGACCGTGAGTTCAGGTTAC	chr6:32103307-32106706	73	58841	TRUE	0.504	-0.109800769755121	FALSE
ENSG00000137404	CCGAGATCCACAGTCGGTTG	chr6:32108025-32109567	114	58800	TRUE	0.504	0.051689629592653	FALSE
ENSG00000137404	AAGTTGCATCAATAGGGTTC	chr6:32184448-32184654	55	58859	TRUE	0.504	0.0614040150994379	FALSE
ENSG00000137404	GCCTTCACTTGCGCGACCAC	chr6:32195422-32196819	91	58823	TRUE	0.504	0.07712466612229	FALSE
ENSG00000137404	GGCTGGTGCCCCTAATCTGG	chr6:32244547-32245969	143	58771	TRUE	0.504	0.0579385061312765	FALSE
ENSG00000137404	ACCTAGGGTGAGAGATATTT	chr6:32288494-32288971	121	58793	TRUE	0.504	-0.083474952268937	FALSE
ENSG00000137404	GTTATTCTAAGAAACAAAGT	chr6:32475226-32476196	61	58853	TRUE	0.504	0.127749574513011	FALSE
ENSG00000137404	CCCTCTACAGTCCAGGCAAC	chr6:32692104-32692347	78	58836	TRUE	0.504	-0.0719173768319944	FALSE
ENSG00000137404	TTGGGCTGACCCAGCGTCAC	chr6:32745672-32745953	96	58818	TRUE	0.504	-0.070655391352333	FALSE
ENSG00000137404	ACAAGTGATCGTGCACGCAG	chr6:32999970-33000394	111	58803	TRUE	0.504	0.0676707018511739	FALSE
ENSG00000137404	ATCATATTATGTCCCCCATA	chr6:33062023-33062329	67	58847	TRUE	0.504	-0.0630555579640985	FALSE
ENSG00000137404	GTCTTTAGGGTGTATTGCAA	chr6:33143151-33143611	90	58824	TRUE	0.504	0.0748076282036032	FALSE
ENSG00000137404	TCTCGGAACCTGGGCCATCA	chr6:33143151-33143611	92	58822	TRUE	0.504	-0.0804642490049536	FALSE
ENSG00000137411	GCTTTGTTGAGCACAGAGCG	chr6:29759411-29759982	51	41806	TRUE	0.504	0.118168558958415	FALSE
ENSG00000137411	AGTGACCTGCAAAAGCCGGA	chr6:29769292-29769656	69	41788	TRUE	0.504	-0.115215768452206	FALSE
ENSG00000137411	TAGGAGTATAACTGTTAGCT	chr6:30272132-30272381	48	41809	TRUE	0.504	0.134429446459018	FALSE
ENSG00000137411	GTCACGCAAACTAGGTTTGC	chr6:30360164-30360578	36	41821	TRUE	0.504	0.113374629418273	FALSE
ENSG00000137411	GCTGCAGCACGTTTCGCGCT	chr6:30481175-30482541	82	41775	TRUE	0.504	0.104290892954729	FALSE
ENSG00000137411	GATTCAGTCAAGATACTGTT	chr6:30495980-30497165	89	41768	TRUE	0.504	0.0975130601329727	FALSE
ENSG00000137411	AGAGGCCTGGAGCACTAATC	chr6:30508894-30509757	95	41762	TRUE	0.504	0.0893461617045649	FALSE
ENSG00000137411	TTACTGCGCATGCGTGCCGT	chr6:30570784-30571978	32	41825	TRUE	0.504	-0.147375520222011	FALSE
ENSG00000137411	GGTCAAAGATTATTCACGAT	chr6:30614891-30615577	58	41799	TRUE	0.504	-0.132026926418929	FALSE
ENSG00000137411	TGATGTCATTGAATGGGCGG	chr6:30633657-30637057	70	41787	TRUE	0.504	-0.0906506652425982	FALSE
ENSG00000137411	CTTCCTCTTCCTGCTGTCTC	chr6:30684704-30684912	78	41779	TRUE	0.504	0.103430962615482	FALSE
ENSG00000137411	TCACCCGGACCACCAGACTC	chr6:30690559-30691273	58	41799	TRUE	0.504	0.104623649015242	FALSE
ENSG00000137411	ATACCAATGACCTTCAAGCT	chr6:30728282-30728481	61	41796	TRUE	0.504	-0.102748281975312	FALSE
ENSG00000137411	CCGGGGAAATCCCGGCCAAG	chr6:30768976-30769922	65	41792	TRUE	0.504	-0.119757520333212	FALSE
ENSG00000137411	TTCACTGGGGAACTTACAGA	chr6:30799159-30799421	73	41784	TRUE	0.504	-0.100395167399396	FALSE
ENSG00000137411	GCCAGAGGGGAATGGTAGTA	chr6:30819960-30820556	66	41791	TRUE	0.504	-0.10548501562218	FALSE
ENSG00000137411	ATAGCTGACTACAACCTTAA	chr6:30834361-30835150	88	41769	TRUE	0.504	0.0813892592690868	FALSE
ENSG00000137411	GGTTTATTAATGCTGGTCAG	chr6:30842041-30842500	82	41775	TRUE	0.504	0.0843871073344005	FALSE
ENSG00000137411	GTGAGGACACGCTAGTGCCT	chr6:30844084-30844576	97	41760	TRUE	0.504	0.07996834144489	FALSE
ENSG00000137411	AACGCTAGCTGTTAGAAACT	chr6:30844980-30845510	75	41782	TRUE	0.504	0.0985440262829832	FALSE
ENSG00000137411	CTATATTCGATGGGTGGAGG	chr6:30844980-30845510	64	41793	TRUE	0.504	0.0936420609367293	FALSE
ENSG00000137411	AGCCCTTTAGTCTACCATTC	chr6:30942337-30943208	72	41785	TRUE	0.504	0.105250516893815	FALSE
ENSG00000137411	CAGTGACCAGATGGAACGAG	chr6:31008274-31008455	101	41756	TRUE	0.504	-0.0858158624390311	FALSE
ENSG00000137411	CGATGGGATTAAGCCTTAGA	chr6:31042790-31043131	88	41769	TRUE	0.504	-0.0852932284336052	FALSE
ENSG00000137411	CGGTGCTTCTCTTCAGATTG	chr6:31042790-31043131	74	41783	TRUE	0.504	0.100689797560116	FALSE
ENSG00000137411	TAGGGGTCCTTGGTAGACCA	chr6:31125080-31125417	76	41781	TRUE	0.504	0.0942575832373783	FALSE
ENSG00000137411	GTAGCTGGAAGACACTTGGT	chr6:31152858-31153057	56	41801	TRUE	0.504	0.0972964260983318	FALSE
ENSG00000137411	CTCTGCGTATAACCCGGTGG	chr6:31180432-31187807	73	41784	TRUE	0.504	-0.0962860779302502	FALSE
ENSG00000137411	GGGTAGGATACAATATCGAA	chr6:31214378-31214740	80	41777	TRUE	0.504	0.0724577753872941	FALSE
ENSG00000137411	TGGTCCCTCCCGTCTTTGAC	chr6:31493799-31494553	69	41788	TRUE	0.504	0.100946393073211	FALSE
ENSG00000137411	CACAACCAAGGTCTAGGCAC	chr6:31517213-31517602	91	41766	TRUE	0.504	0.0698564566836142	FALSE
ENSG00000137411	CCCTAAGGCCAGTGTGCTGA	chr6:31522833-31523158	94	41763	TRUE	0.504	-0.0923394607300541	FALSE
ENSG00000137411	GTCCTGCCAATCCACTGGGT	chr6:31522833-31523158	117	41740	TRUE	0.504	-0.0598646492448574	FALSE
ENSG00000137411	GTCCTAAGGCAGGAGGGACA	chr6:31568100-31568377	83	41774	TRUE	0.504	0.0848549160938343	FALSE
ENSG00000137411	TGGCTGGCTACCTCGCCCTT	chr6:31659583-31660191	76	41781	TRUE	0.504	-0.0986059335273713	FALSE
ENSG00000137411	GAAAGTGCGAACCGCGCGTC	chr6:31680584-31681602	71	41786	TRUE	0.504	0.0878274457931408	FALSE
ENSG00000137411	ACACGTCCGACTCATGACCT	chr6:31752860-31753761	84	41773	TRUE	0.504	-0.0893467462685609	FALSE
ENSG00000137411	CACACGTCCGACTCATGACC	chr6:31752860-31753761	57	41800	TRUE	0.504	0.0890500371031564	FALSE
ENSG00000137411	TCGCGCGTCCCCGCGCAGAC	chr6:31821242-31822577	45	41812	TRUE	0.504	0.12201114121292	FALSE
ENSG00000137411	AATGTGACCAGGTCTAGGTC	chr6:31945771-31946245	60	41797	TRUE	0.504	0.115831292964006	FALSE
ENSG00000137411	GCGTCAACTTGTCGTCCCTC	chr6:31971319-31972880	65	41792	TRUE	0.504	0.0982452195434958	FALSE
ENSG00000137411	AGTCTAAGGTTATGTCAACC	chr6:32002562-32003711	52	41805	TRUE	0.504	0.0812555968214283	FALSE
ENSG00000137411	TGACCTCACATACCCAGTAG	chr6:32055182-32057181	84	41773	TRUE	0.504	-0.0896271997090138	FALSE
ENSG00000137411	GGCGCGGCTACCTTAACCGC	chr6:32129978-32130841	65	41792	TRUE	0.504	-0.0919133904161939	FALSE
ENSG00000137411	GAAGGAACCGGTAAAGCGTG	chr6:32558427-32558954	64	41793	TRUE	0.504	-0.0798499677746421	FALSE
ENSG00000137411	AGGTGACAGTTGCTACCCGA	chr6:32666396-32666894	77	41780	TRUE	0.504	-0.0913505053548614	FALSE
ENSG00000137411	CGAGTCTCTTGCGCACAGAG	chr6:32761119-32761904	137	41720	TRUE	0.504	0.0714643345819301	FALSE
ENSG00000137411	GGATGTTTGTCTACCTGAGC	chr6:32933624-32934051	59	41798	TRUE	0.504	0.112556156617627	FALSE
ENSG00000137411	ATGCCGGGAGTTCAGTCCCC	chr6:32940624-32941835	57	41800	TRUE	0.504	-0.108491592218009	FALSE
ENSG00000137411	CAGTAAATCCTCTCGCTGCG	chr6:33116430-33118817	59	41798	TRUE	0.504	0.131505199786027	FALSE
ENSG00000146112	CGGAAGAGAAAAGAGACCGA	chr1:156677207-156677419	118	64440	TRUE	0.504	0.0581201301377192	FALSE
ENSG00000146112	GGAGTCACCCTCCTGGAAAC	chr2:113117714-113127811	123	64435	TRUE	0.504	-0.0569818792802705	FALSE
ENSG00000146112	GGACCTGAGCTCTTGGACTG	chr6:29934071-29934293	181	64377	TRUE	0.504	-0.0950049180701928	FALSE
ENSG00000146112	AGGCGTCCTGCCGGTACCCG	chr6:29941886-29943609	165	64393	TRUE	0.504	-0.0409174244109822	FALSE
ENSG00000146112	CGTCCTGCCGGTACCCGCGG	chr6:29941886-29943609	119	64439	TRUE	0.504	0.131908452915839	FALSE
ENSG00000146112	AGGAAGAGGAGGCCGGCTAT	chr6:30185925-30186543	141	64417	TRUE	0.504	-0.0901230174510346	FALSE
ENSG00000146112	GTGGAACATGAGAGTCAAAC	chr6:30411464-30412023	90	64468	TRUE	0.504	-0.0850069489599714	FALSE
ENSG00000146112	ATTCCCGATCTCACCACTGG	chr6:30447259-30447756	139	64419	TRUE	0.504	0.113467037363053	FALSE
ENSG00000146112	TGTATTCCCGATCTCACCAC	chr6:30447259-30447756	91	64467	TRUE	0.504	0.0508882401593151	FALSE
ENSG00000146112	TTGGACCCCTCTCAACAAAT	chr6:30614891-30615577	124	64434	TRUE	0.504	-0.0345596248911466	FALSE
ENSG00000146112	CCCTCTCACCACTGGAACCC	chr6:30855845-30856055	148	64410	TRUE	0.504	0.0698950053749638	FALSE
ENSG00000146112	GGTGGCTATTCACTGAGCGA	chr6:30883795-30886796	93	64465	TRUE	0.504	0.116766240097576	FALSE
ENSG00000146112	AAGCGGAATCGGTTTGGGAG	chr6:31044219-31044616	139	64419	TRUE	0.504	0.0400738336644832	FALSE
ENSG00000146112	GTATTGTGCCCTTCCTCTAG	chr6:31044219-31044616	112	64446	TRUE	0.504	-0.103535182041552	FALSE
ENSG00000146112	AATGACCGCAAGAATTAACG	chr6:31058176-31058760	94	64464	TRUE	0.504	0.0456544084651449	FALSE
ENSG00000146112	CATGCGTTCCCCCAGCGAGC	chr6:31079616-31080107	64	64494	TRUE	0.504	0.117527783782713	FALSE
ENSG00000146112	GATCAGTGCCCAAGTGCTTG	chr6:31111005-31111190	127	64431	TRUE	0.504	0.0548169007740513	FALSE
ENSG00000146112	GACGAAGTTCCCGCATCCCA	chr6:31114273-31115546	122	64436	TRUE	0.504	0.0636212729116641	FALSE
ENSG00000146112	GTGACCTTAAGGAGTGTAAA	chr6:31164051-31164328	89	64469	TRUE	0.504	-0.0781516964051456	FALSE
ENSG00000146112	ATCCAAGCAAGCCATACTAT	chr6:31178771-31179009	134	64424	TRUE	0.504	-0.076296611567962	FALSE
ENSG00000146112	TGCTGACTGTTTGAAACTAG	chr6:31178771-31179009	160	64398	TRUE	0.504	0.0633189767458173	FALSE
ENSG00000146112	AATGATACTAGACCAGCGGG	chr6:31196931-31198563	72	64486	TRUE	0.504	-0.110255896436127	FALSE
ENSG00000146112	TCAGCCAGGACACAGTGGCC	chr6:31225249-31225486	85	64473	TRUE	0.504	-0.0500981951409258	FALSE
ENSG00000146112	GTTACTGAATCAACAGACAA	chr6:31246063-31246842	135	64423	TRUE	0.504	-0.10046854072509	FALSE
ENSG00000146112	CTGCCATGACCACCTTACGT	chr6:31416045-31417027	147	64411	TRUE	0.504	0.0778877536742169	FALSE
ENSG00000146112	GATACACATACAAGAGTGTC	chr6:31596984-31597323	102	64456	TRUE	0.504	-0.0370362388250598	FALSE
ENSG00000146112	TTCATCGCTGAAGGGATCCA	chr6:31639340-31639728	105	64453	TRUE	0.504	0.0623712632266646	FALSE
ENSG00000146112	GCCCCCGAGTCCTTAGTCTT	chr6:31659583-31660191	98	64460	TRUE	0.504	0.101057448356793	FALSE
ENSG00000146112	ACATGAGTGCAGATGGACGG	chr6:31687457-31687620	110	64448	TRUE	0.504	0.0845663245719963	FALSE
ENSG00000146112	AGTGAAGCCGCCGATGGACC	chr6:31689418-31689982	142	64416	TRUE	0.504	0.031279177605283	FALSE
ENSG00000146112	AGCTGAAACCCACGAATGGT	chr6:31690204-31691207	174	64384	TRUE	0.504	0.0578057727190042	FALSE
ENSG00000146112	GGAGTTATTTGCATCTAAGC	chr6:31690204-31691207	81	64477	TRUE	0.504	0.0988948845532536	FALSE
ENSG00000146112	CTGCGACGCAGGCTGGATGT	chr6:31717532-31717882	73	64485	TRUE	0.504	-0.0864028858971415	FALSE
ENSG00000146112	GGTTTATACTAGGTCGCGCT	chr6:31728778-31730584	119	64439	TRUE	0.504	-0.0253455694844462	FALSE
ENSG00000146112	TTTAAACTAGATTCTAAGCC	chr6:31855366-31855668	50	64508	TRUE	0.504	-0.118869915554867	FALSE
ENSG00000146112	GATTGACCGCATCAGCGAGA	chr6:31888461-31889457	100	64458	TRUE	0.504	-0.0445829266389994	FALSE
ENSG00000146112	GGTCTACTGAAAAGCTAATC	chr6:31923019-31923477	83	64475	TRUE	0.504	-0.112037661631049	FALSE
ENSG00000146112	CCCTCAGAACGTGAATATCT	chr6:31927370-31928524	116	64442	TRUE	0.504	-0.0173065855338668	FALSE
ENSG00000146112	GTCCTGAGCCTTTAGTGAAC	chr6:32067157-32069156	98	64460	TRUE	0.504	0.0757064608716986	FALSE
ENSG00000146112	TTTGTGGCACCGAAGTCATT	chr6:32103513-32103696	78	64480	TRUE	0.504	0.0982567026082193	FALSE
ENSG00000146112	CCTGTCATTACTGTCACCAG	chr6:32116811-32117036	110	64448	TRUE	0.504	0.0848277347966004	FALSE
ENSG00000146112	AGAATTTGGCGCGGTCGGGC	chr6:32129978-32130841	49	64509	TRUE	0.504	-0.0602052157599857	FALSE
ENSG00000146112	GTCCTAGCCCCGGCCGATGG	chr6:32175777-32176333	103	64455	TRUE	0.504	0.0476243198988635	FALSE
ENSG00000146112	CAGCCTTTACCCCGTGGCCA	chr6:32209987-32210755	122	64436	TRUE	0.504	-0.000759687234832995	FALSE
ENSG00000146112	CTCCCCTGCTGAACCTTCGG	chr6:32209987-32210755	116	64442	TRUE	0.504	0.0673276951404114	FALSE
ENSG00000146112	CAGGCCCACTGTTCACTAGG	chr6:32244547-32245969	151	64407	TRUE	0.504	0.0630161200906285	FALSE
ENSG00000146112	GCCTCCTCGTAACCGCCAGG	chr6:32254668-32256056	74	64484	TRUE	0.504	0.0592877682580599	FALSE
ENSG00000146112	CAGTGAATATCCAGTAACTA	chr6:32393740-32393996	86	64472	TRUE	0.504	-0.0526586908357061	FALSE
ENSG00000146112	GAAGGAACCGGTAAAGCGTG	chr6:32558427-32558954	95	64463	TRUE	0.504	-0.0734457130675354	FALSE
ENSG00000146112	TTCTTCAACGGGTCCTTCTC	chr6:32558427-32558954	65	64493	TRUE	0.504	-0.0794610443669401	FALSE
ENSG00000146112	TGAGGGAATGGCTCCACTGC	chr6:32614485-32614951	101	64457	TRUE	0.504	0.0794679951683925	FALSE
ENSG00000146112	AGGTCTGGATTTGAGGGGTC	chr6:32700385-32701020	69	64489	TRUE	0.504	-0.0605581760733327	FALSE
ENSG00000146112	CGGGGTGCCCACCTCCCTGC	chr6:32807243-32807426	100	64458	TRUE	0.504	-0.0716290322498354	FALSE
ENSG00000146112	CTGCTGGACACAGAAACCTA	chr6:32933624-32934051	143	64415	TRUE	0.504	-0.0553609106717581	FALSE
ENSG00000146112	GCCAACAAGAATGGCTGTCT	chr6:33014769-33015436	184	64374	TRUE	0.504	-0.00982174654898249	FALSE
ENSG00000146112	CCGTCAGAGCCACTGTCCGG	chr6:33075566-33076192	249	64309	TRUE	0.504	-0.081942610454272	FALSE
ENSG00000146112	TCCATGCAGCAAGGCGCCGT	chr6:33192035-33193499	113	64445	TRUE	0.504	0.0793013037573085	FALSE
ENSG00000166278	ACTACCACATAGGGGTTCCT	chr6:30495980-30497165	3	596	TRUE	0.504	0.59577706448721	FALSE
ENSG00000166278	CTGCCCCATTGGAATAATCC	chr6:31762532-31764531	3	596	TRUE	0.504	0.648476133056188	FALSE
ENSG00000168394	ATAGACAACCATCCATGTGA	chr3:181711915-181712221	18	12400	TRUE	0.504	-0.252741174383439	FALSE
ENSG00000168394	TCTATTCCCACCCTTGCAAT	chr6:29705703-29706028	23	12395	TRUE	0.504	-0.247230168351757	FALSE
ENSG00000168394	TCCTAACTAGAGATCCTATC	chr6:29812946-29813558	28	12390	TRUE	0.504	0.223052995641229	FALSE
ENSG00000168394	GGATAACTGAAACCCATATA	chr6:30340648-30340869	15	12403	TRUE	0.504	-0.31747340291446	FALSE
ENSG00000168394	TTTAGTCCTCCAGATGGCTG	chr6:30411464-30412023	29	12389	TRUE	0.504	0.162826524866813	FALSE
ENSG00000168394	CTGGTTCCTCTACGCTTCAG	chr6:30515789-30516822	31	12387	TRUE	0.504	-0.179305942258796	FALSE
ENSG00000168394	CCACGCCCAGCTTTAATTTC	chr6:30598724-30599913	19	12399	TRUE	0.504	0.191313199636222	FALSE
ENSG00000168394	TCCAGTACCGAACTCTCGGA	chr6:30678987-30679540	18	12400	TRUE	0.504	-0.213948985432239	FALSE
ENSG00000168394	CCGCGCGGCGCACAAAAGGC	chr6:30721303-30721829	23	12395	TRUE	0.504	0.18807954907949	FALSE
ENSG00000168394	ACATGTTCTCGAATCCCACC	chr6:30763624-30764557	36	12382	TRUE	0.504	0.197279553244592	FALSE
ENSG00000168394	AAGCGACGGCCCGAGACTCG	chr6:30907744-30908674	25	12393	TRUE	0.504	0.206048232019367	FALSE
ENSG00000168394	AGAGGCGCCCATCTCGCAGA	chr6:31068850-31069378	23	12395	TRUE	0.504	-0.236043456510074	FALSE
ENSG00000168394	GACCCTCCCACTGAACTCCC	chr6:31092821-31093433	50	12368	TRUE	0.504	0.11962883511771	FALSE
ENSG00000168394	ACTGATCCTTTGTGAAGGAT	chr6:31111005-31111190	18	12400	TRUE	0.504	0.209249064315788	FALSE
ENSG00000168394	GCCACCCCTCTTATCTTGCG	chr6:31126809-31127048	23	12395	TRUE	0.504	0.199560144895852	FALSE
ENSG00000168394	AGGCCATCCATGTTGAGTGC	chr6:31204790-31205139	19	12399	TRUE	0.504	0.213010165552732	FALSE
ENSG00000168394	TGGGTAGGATACAATATCGA	chr6:31214378-31214740	19	12399	TRUE	0.504	-0.168666889479235	FALSE
ENSG00000168394	AACACCCTGGGAGTATATGC	chr6:31386778-31387564	16	12402	TRUE	0.504	0.285449366728064	FALSE
ENSG00000168394	GAGCACTGAGCTGCAGATAG	chr6:31414179-31414776	16	12402	TRUE	0.504	-0.170042038973843	FALSE
ENSG00000168394	GCTGAAGTGTGATATTCGGG	chr6:31416045-31417027	27	12391	TRUE	0.504	0.21007547721638	FALSE
ENSG00000168394	GTTTGTGAGATTCATATACG	chr6:31570582-31572581	21	12397	TRUE	0.504	0.226852750475041	FALSE
ENSG00000168394	GGATCTAGGCCCCACCTAGC	chr6:31573932-31575931	31	12387	TRUE	0.504	0.187879527834796	FALSE
ENSG00000168394	AGGCTCCTCTGCCCGTCGGG	chr6:31637209-31638951	29	12389	TRUE	0.504	0.208492427633562	FALSE
ENSG00000168394	AGACGGGATTAATTACTCGG	chr6:31682877-31683871	19	12399	TRUE	0.504	0.181914024642241	FALSE
ENSG00000168394	ATGCTATAGCACCTCCCTGA	chr6:31690757-31692756	24	12394	TRUE	0.504	0.182507920461045	FALSE
ENSG00000168394	CACACACTTGTAGCTAGGGC	chr6:31690757-31692756	12	12406	TRUE	0.504	-0.297970074028274	FALSE
ENSG00000168394	GACATCATCTCTAAACAGAG	chr6:31749537-31749955	15	12403	TRUE	0.504	0.244407949462893	FALSE
ENSG00000168394	GTGAGAGGAGGGTTTAGACA	chr6:31764314-31764571	25	12393	TRUE	0.504	0.196779922409748	FALSE
ENSG00000168394	CAGCAAGGAGTGTTCGACCC	chr6:31775257-31778081	22	12396	TRUE	0.504	0.216136223620121	FALSE
ENSG00000168394	AAATGAGTGTCAGAACCCGT	chr6:31821432-31823431	22	12396	TRUE	0.504	0.180618332883998	FALSE
ENSG00000168394	ATGCAATAGTCATGGGGTCT	chr6:31851673-31852487	24	12394	TRUE	0.504	0.139453322629991	FALSE
ENSG00000168394	ACCAGTCAGTAATGACGTTC	chr6:31896953-31898663	21	12397	TRUE	0.504	0.229392007598884	FALSE
ENSG00000168394	GGGAATGAATCCGACCCTTT	chr6:31952857-31954856	23	12395	TRUE	0.504	-0.239467462513714	FALSE
ENSG00000168394	CAGCGGCTACCTTGCTACGG	chr6:31969629-31970067	16	12402	TRUE	0.504	-0.313865318383914	FALSE
ENSG00000168394	AAGAGCGTGAGGCGGGTACC	chr6:32011727-32012212	21	12397	TRUE	0.504	-0.193705707559149	FALSE
ENSG00000168394	CTTTAGGACTCGGTCTCTAG	chr6:32324390-32324675	17	12401	TRUE	0.504	-0.209426683046775	FALSE
ENSG00000168394	GCGGATCCCCGGAGACCTTC	chr6:32666396-32666894	21	12397	TRUE	0.504	0.244750145760265	FALSE
ENSG00000168394	AATGCAACTGCAGGAAAGGA	chr6:32807243-32807426	24	12394	TRUE	0.504	0.197380619885252	FALSE
ENSG00000168394	ACTTCCAGTAGGACCTCGGG	chr6:32829550-32829856	22	12396	TRUE	0.504	-0.207510522224753	FALSE
ENSG00000168394	TTAGCCTTAACCCCCTCTTA	chr6:32937142-32937447	16	12402	TRUE	0.504	-0.282486393004131	FALSE
ENSG00000168394	TATACTGAAGGCCCGAGGAA	chr6:32999970-33000394	39	12379	TRUE	0.504	-0.173812335125801	FALSE
ENSG00000168394	GGACTCAGCGCGTTGTGGAC	chr6:33116430-33118817	19	12399	TRUE	0.504	0.19395144664652	FALSE
ENSG00000168394	CAGTGAAGGAAAGAGGATCC	chr6:33183035-33183424	18	12400	TRUE	0.504	0.221498691104381	FALSE
ENSG00000168477	TTTCAGGGCTGTGCTTGATC	chr6:29847861-29848382	57	43193	TRUE	0.504	0.104638818451025	FALSE
ENSG00000168477	GAGGCGACCCGGCCCTCCGT	chr6:29887280-29888879	74	43176	TRUE	0.504	-0.129781864170104	FALSE
ENSG00000168477	GGGACCGCGGCGGCACCGAT	chr6:29887280-29888879	79	43171	TRUE	0.504	-0.101685223463378	FALSE
ENSG00000168477	CCTCAGCACCAATGCCACTG	chr6:29917733-29918203	107	43143	TRUE	0.504	-0.0869967106743299	FALSE
ENSG00000168477	GGCGCCCAGATGGGTATTGC	chr6:30066546-30067702	55	43195	TRUE	0.504	-0.102652466895218	FALSE
ENSG00000168477	GCTCATCGAGAGCGGTTCCC	chr6:30101688-30103715	67	43183	TRUE	0.504	-0.03828590466087	FALSE
ENSG00000168477	GACTTCACAGGCGGAGTGTC	chr6:30130716-30131520	50	43200	TRUE	0.504	0.160674427012437	FALSE
ENSG00000168477	GCAGATGGGCTGCCTCCTAT	chr6:30147145-30147402	132	43118	TRUE	0.504	0.0868797980075371	FALSE
ENSG00000168477	CCAGTGCAGTCATCGCTCTT	chr6:30259125-30260790	48	43202	TRUE	0.504	-0.167470733642327	FALSE
ENSG00000168477	CCAGTGCTGGTGGTGCTCAA	chr6:30363554-30363784	192	43058	TRUE	0.504	0.0604243342098597	FALSE
ENSG00000168477	AGTGACTAAACGTGAAGAAT	chr6:30446257-30448256	65	43185	TRUE	0.504	0.0674076583172277	FALSE
ENSG00000168477	GCCTGGGCTATAATGAGGTT	chr6:30532361-30533007	79	43171	TRUE	0.504	0.0754318777208644	FALSE
ENSG00000168477	TACCAGAGTTGAACCTGTGG	chr6:30646087-30646314	117	43133	TRUE	0.504	0.0931281858003246	FALSE
ENSG00000168477	GAAGCAGCCGCTGCTTGGGT	chr6:30682482-30683008	73	43177	TRUE	0.504	-0.153996262356646	FALSE
ENSG00000168477	GTCTGTGGACCTACTAGGAT	chr6:30763624-30764557	49	43201	TRUE	0.504	0.117158593822851	FALSE
ENSG00000168477	GTGAGGTGGGTCATCAGATA	chr6:30790763-30791280	82	43168	TRUE	0.504	0.134764637771508	FALSE
ENSG00000168477	CATTCTGGCTAGGAGCGGGA	chr6:30872366-30873391	48	43202	TRUE	0.504	-0.11147799052953	FALSE
ENSG00000168477	CCTAAGCATGTCTGTAGCAA	chr6:31057464-31057857	60	43190	TRUE	0.504	-0.111101680419914	FALSE
ENSG00000168477	TTCTCACCCGGTCCAATGCA	chr6:31122864-31123588	75	43175	TRUE	0.504	0.128003557975648	FALSE
ENSG00000168477	CAGGGCCGACCTGTGTGATG	chr6:31159254-31159656	161	43089	TRUE	0.504	0.0583375615359723	FALSE
ENSG00000168477	CGGCGGCCTTCAAGTACCCG	chr6:31307531-31309242	132	43118	TRUE	0.504	-0.0745756988361011	FALSE
ENSG00000168477	TTCTGGCGTAAAGTGACTGC	chr6:31416045-31417027	51	43199	TRUE	0.504	0.145703621131789	FALSE
ENSG00000168477	CTATCCTCGGCCAATCCGCT	chr6:31664701-31666410	77	43173	TRUE	0.504	-0.103167335868381	FALSE
ENSG00000168477	GGGTGGGAAGGGCCTAGGAA	chr6:31687457-31687620	84	43166	TRUE	0.504	-0.103117494253588	FALSE
ENSG00000168477	CCATTCGTGGGTTTCAGCTT	chr6:31690204-31691207	85	43165	TRUE	0.504	-0.0517492194189218	FALSE
ENSG00000168477	TATGATTCCATGCCTCTGTG	chr6:31737959-31738266	57	43193	TRUE	0.504	-0.148392908259321	FALSE
ENSG00000168477	TCCAATCAACAGCGGTTAGG	chr6:31739606-31740673	98	43152	TRUE	0.504	0.0913295764086507	FALSE
ENSG00000168477	TTATACTTAAATTGTCCGCT	chr6:31898032-31900031	41	43209	TRUE	0.504	-0.0957201064989957	FALSE
ENSG00000168477	GTCCTCACCGTCCGAGATGC	chr6:31978820-31980627	100	43150	TRUE	0.504	-0.0955892914100143	FALSE
ENSG00000168477	ACACCCCAAACATCGAGAGC	chr6:32044972-32047303	64	43186	TRUE	0.504	0.100932802428209	FALSE
ENSG00000168477	CGTACCTTTCACCCGTGACT	chr6:32109687-32111103	100	43150	TRUE	0.504	0.0680113654336664	FALSE
ENSG00000168477	TGAGGAGGGAGTCGATACCT	chr6:32118702-32120068	75	43175	TRUE	0.504	0.134104377294996	FALSE
ENSG00000168477	CAGGTAGTCACCCAAGGGAC	chr6:32131560-32131874	133	43117	TRUE	0.504	0.0431460203720467	FALSE
ENSG00000168477	ATCCCATTTGAACTGCTTCT	chr6:32692104-32692347	46	43204	TRUE	0.504	-0.0530131415281732	FALSE
ENSG00000168477	GACCACATAGGTTTCAGTAA	chr6:32868045-32868528	89	43161	TRUE	0.504	0.121593593739687	FALSE
ENSG00000168477	TGGCAATAGCTGGTAGCTAT	chr6:32954999-32955373	53	43197	TRUE	0.504	-0.149604391344059	FALSE
ENSG00000168477	GTCTTCTGTGACCCTAGGAT	chr6:33112210-33112672	61	43189	TRUE	0.504	0.0787496129654661	FALSE
ENSG00000196230	CTTGGTCCTGACTTTCCGGT	chr6:29705703-29706028	164	78576	TRUE	0.504	0.024355516284162	FALSE
ENSG00000196230	TCTTCCGCTCGCTCGGGGTG	chr6:29752307-29753422	101	78639	TRUE	0.504	0.0446922587561902	FALSE
ENSG00000196230	GGACAGAGAATCTTGTGGAG	chr6:30013249-30013883	105	78635	TRUE	0.504	0.0226264722067135	FALSE
ENSG00000196230	TAGTGCTTAGGCTCTTAACC	chr6:30013249-30013883	96	78644	TRUE	0.504	0.0281785463806443	FALSE
ENSG00000196230	AGCCTGTAGAGACTCGCCTT	chr6:30562461-30563161	142	78598	TRUE	0.504	-0.0283012601858577	FALSE
ENSG00000196230	CACTGCATGTAGGCCCAAAG	chr6:30597208-30598002	268	78472	TRUE	0.504	0.0281535915720266	FALSE
ENSG00000196230	CCACGCCCAGCTTTAATTTC	chr6:30598724-30599913	100	78640	TRUE	0.504	0.0210558815178841	FALSE
ENSG00000196230	GAACTCCACTCCGGTGCCAA	chr6:30690559-30691273	169	78571	TRUE	0.504	-0.0347335586972326	FALSE
ENSG00000196230	GACAATGCGGCGTTGCCCGC	chr6:30721303-30721829	163	78577	TRUE	0.504	0.035414525357238	FALSE
ENSG00000196230	GCGCGCGGTTACAGTGTAGC	chr6:30721303-30721829	85	78655	TRUE	0.504	0.0614085781714362	FALSE
ENSG00000196230	CCTTCCCAGAAAACCGCCTC	chr6:30752235-30753014	117	78623	TRUE	0.504	-0.0518693055832751	FALSE
ENSG00000196230	CATTTCGTATTTCAAACACC	chr6:30795771-30796496	93	78647	TRUE	0.504	-0.0231468058861477	FALSE
ENSG00000196230	ACAGGTGTACCACCACGCTT	chr6:30812806-30815582	138	78602	TRUE	0.504	-0.0289380988892773	FALSE
ENSG00000196230	AAGCATCTTTGGAGGTCCCC	chr6:30844084-30844576	139	78601	TRUE	0.504	-0.05937953139623	FALSE
ENSG00000196230	TCTGCAGCGAGGGTCATTCG	chr6:30940241-30940981	107	78633	TRUE	0.504	-0.0102538499182625	FALSE
ENSG00000196230	TGGAGCCAATCTTGACGTCA	chr6:30940241-30940981	105	78635	TRUE	0.504	-0.0508397241112579	FALSE
ENSG00000196230	ATGAGTCAACTGTTGGCTAC	chr6:30974157-30976681	127	78613	TRUE	0.504	-0.0509545890368299	FALSE
ENSG00000196230	GGAGTGCTGGAAGCCTCTAG	chr6:31040333-31040522	118	78622	TRUE	0.504	0.0209932472727941	FALSE
ENSG00000196230	GTAGTGGCCCTCTGCGAGAT	chr6:31068850-31069378	138	78602	TRUE	0.504	0.0319034092508428	FALSE
ENSG00000196230	ATATTGAGGTGGCCGAATAA	chr6:31115782-31118256	145	78595	TRUE	0.504	-0.0370311211018128	FALSE
ENSG00000196230	CCGTGCCCGTGCATTGGACC	chr6:31122864-31123588	116	78624	TRUE	0.504	0.0166118499920156	FALSE
ENSG00000196230	TTTATTCTGAACCCGTAAGG	chr6:31137292-31138485	54	78686	TRUE	0.504	0.0222587839619965	FALSE
ENSG00000196230	GGCCAATCGGGAACGGCACG	chr6:31157682-31159681	107	78633	TRUE	0.504	-0.00727972981450531	FALSE
ENSG00000196230	AGGAAGGCGCCCCAAGCCGG	chr6:31170587-31170657	133	78607	TRUE	0.504	0.00639517675714352	FALSE
ENSG00000196230	CCATCTCCTATAGGTCGCCG	chr6:31355791-31357656	186	78554	TRUE	0.504	-0.0579541851204448	FALSE
ENSG00000196230	AGCACGCAAGGAATGGGGAT	chr6:31395558-31396207	145	78595	TRUE	0.504	0.0186310267567356	FALSE
ENSG00000196230	AAATCCCTTGTAGGTTGCAA	chr6:31414179-31414776	121	78619	TRUE	0.504	-0.0339114293952978	FALSE
ENSG00000196230	AATGGGTTTGAGCTGCAATA	chr6:31475434-31475678	152	78588	TRUE	0.504	-0.0196069554502154	FALSE
ENSG00000196230	CAGAGAGAGCATCGCCCAGA	chr6:31491962-31492232	204	78536	TRUE	0.504	-0.00833718773214898	FALSE
ENSG00000196230	AGATCTGGCCAAGAACTACC	chr6:31547323-31547789	126	78614	TRUE	0.504	-0.0219578518635455	FALSE
ENSG00000196230	CCGTGTCCCCATGGCGGTCC	chr6:31548048-31548524	118	78622	TRUE	0.504	-0.0422741165197573	FALSE
ENSG00000196230	ACGTTGAAAAGACTGTGGTC	chr6:31560306-31560752	65	78675	TRUE	0.504	0.0854707959871126	FALSE
ENSG00000196230	TCCGGTGGGCCCAGGTTTCA	chr6:31560306-31560752	155	78585	TRUE	0.504	-0.0542731983920621	FALSE
ENSG00000196230	TATAAAGGGACCTGAGCGTC	chr6:31571859-31572562	110	78630	TRUE	0.504	-0.0360843546428065	FALSE
ENSG00000196230	TGGGGAAGCATTCTCCCGCT	chr6:31638882-31641381	106	78634	TRUE	0.504	-0.0670215914897447	FALSE
ENSG00000196230	AATAGGGATGGTCTAGTGGG	chr6:31639340-31639728	114	78626	TRUE	0.504	0.0419731841441342	FALSE
ENSG00000196230	GTCATGAATGTGTCTACAGT	chr6:31689418-31689982	73	78667	TRUE	0.504	0.0379021637129338	FALSE
ENSG00000196230	TGCAATAGTCATGGGGTCTT	chr6:31851673-31852487	122	78618	TRUE	0.504	-0.0528322413445244	FALSE
ENSG00000196230	GATTGACCTGAAGCCGCTCC	chr6:31877029-31879215	132	78608	TRUE	0.504	0.039020233199591	FALSE
ENSG00000196230	CGAAGCCCAAAATATCTCTG	chr6:31908818-31909158	88	78652	TRUE	0.504	0.077687592334124	FALSE
ENSG00000196230	CCATCTTACACTGAGGCGAT	chr6:31972971-31973326	99	78641	TRUE	0.504	-0.0340546496481311	FALSE
ENSG00000196230	GGGAGGAAAGGTCTAGTTCC	chr6:32113813-32114430	131	78609	TRUE	0.504	0.0128760037611571	FALSE
ENSG00000196230	CAGGTAGTCACCCAAGGGAC	chr6:32131560-32131874	231	78509	TRUE	0.504	0.0407458576868729	FALSE
ENSG00000196230	AGATTCCAGAGCATACAAGT	chr6:32185674-32186005	121	78619	TRUE	0.504	-0.0193188393197881	FALSE
ENSG00000196230	ACTTTCCTACAGGGCCTGCA	chr6:32228902-32229682	196	78544	TRUE	0.504	0.0306821123044383	FALSE
ENSG00000196230	ACCTCATGCATCACTGAGCC	chr6:32393740-32393996	116	78624	TRUE	0.504	0.0458163285258877	FALSE
ENSG00000196230	TCCAGACCTGCCAAGGGGCA	chr6:32700385-32701020	110	78630	TRUE	0.504	0.0506404545543688	FALSE
ENSG00000196230	TGGCAGCACATGACCACTGG	chr6:32947659-32948247	99	78641	TRUE	0.504	0.0491227313141156	FALSE
ENSG00000196230	AATCTCTCCTCACCGACAGA	chr6:32967566-32967796	224	78516	TRUE	0.504	-0.0243244387056665	FALSE
ENSG00000196230	CAGGCCACACACAGACACCA	chr6:33049436-33049677	126	78614	TRUE	0.504	-0.0230469906593402	FALSE
ENSG00000196230	GCTCAGTGTTTGCCTTATAT	chr6:33062023-33062329	133	78607	TRUE	0.504	0.0492617596349039	FALSE
ENSG00000196230	GAGCCACATCAGTGACCTCC	chr6:33082767-33083042	112	78628	TRUE	0.504	0.0317062935052155	FALSE
ENSG00000196565	CCTCAAGGTGCCGGTTCCCG	chr6:29863832-29864500	214	78534	TRUE	0.504	-0.0456830282899467	FALSE
ENSG00000196565	CTCTTGGACTGCAGCGGACA	chr6:29956599-29956842	99	78649	TRUE	0.504	-0.0339228391723534	FALSE
ENSG00000196565	TTGGGGAGAGCTAACGAGGT	chr6:30037221-30037673	111	78637	TRUE	0.504	0.0949862902314358	FALSE
ENSG00000196565	CACCTGGGGCAAGGTCTACT	chr6:30185925-30186543	161	78587	TRUE	0.504	-0.0225798884981963	FALSE
ENSG00000196565	AGACTAAAAGCCAGATAAAG	chr6:30340648-30340869	185	78563	TRUE	0.504	-0.00832604340546084	FALSE
ENSG00000196565	CCGGAAATGCTACCCGGGTG	chr6:30682482-30683008	65	78683	TRUE	0.504	0.0574006062691144	FALSE
ENSG00000196565	TGGGTGTGCCTCCGCTCGAC	chr6:30716974-30717822	118	78630	TRUE	0.504	0.0548450530443549	FALSE
ENSG00000196565	CTGAGTGAGGGAGGTAGAGT	chr6:30724917-30725281	108	78640	TRUE	0.504	0.102797227893459	FALSE
ENSG00000196565	TATAAAGACCTCCTTGCCAG	chr6:30829685-30830050	206	78542	TRUE	0.504	-0.0139956039394047	FALSE
ENSG00000196565	GTGTGGTGGGGAGTGTCTAA	chr6:30839707-30840061	139	78609	TRUE	0.504	-0.0419918097830578	FALSE
ENSG00000196565	TGATAGCCCTTGACATGCCT	chr6:30839707-30840061	125	78623	TRUE	0.504	-0.0768201936647959	FALSE
ENSG00000196565	AATGATACCTAACAGTGTAC	chr6:30966261-30966461	109	78639	TRUE	0.504	0.0562809345876332	FALSE
ENSG00000196565	GCTGGCGTGGCCAGCACAGC	chr6:31016738-31017365	104	78644	TRUE	0.504	-0.0821516625459093	FALSE
ENSG00000196565	ATTTCCAGCAGACTAGTGTG	chr6:31070632-31071235	123	78625	TRUE	0.504	0.0493682702212119	FALSE
ENSG00000196565	CATGGGTGGGGCTGAAGCCA	chr6:31396975-31397224	130	78618	TRUE	0.504	0.117840544664523	FALSE
ENSG00000196565	TCCTTCCAATCACTGCCACT	chr6:31396975-31397224	108	78640	TRUE	0.504	-0.0556889724625016	FALSE
ENSG00000196565	TGATCACAGGGCCAAGGAGG	chr6:31402804-31402980	168	78580	TRUE	0.504	0.0367638055102351	FALSE
ENSG00000196565	GTAAGTGGACCAGGAGTAAG	chr6:31508898-31509553	111	78637	TRUE	0.504	0.0748672610508621	FALSE
ENSG00000196565	CCCTAAGGCCAGTGTGCTGA	chr6:31522833-31523158	184	78564	TRUE	0.504	-0.0390915128270102	FALSE
ENSG00000196565	ACGCAGCGTAGGCATTCTTC	chr6:31618257-31620457	94	78654	TRUE	0.504	0.0241105716940595	FALSE
ENSG00000196565	CTTCACCAGTGAGCGCCGAG	chr6:31631181-31632983	263	78485	TRUE	0.504	0.0578504498555485	FALSE
ENSG00000196565	TTAAGGGACACACTACCTAA	chr6:31638882-31641381	117	78631	TRUE	0.504	-0.0764903565384021	FALSE
ENSG00000196565	GGGCCCCCCAAGTACCGGGA	chr6:31659112-31659495	75	78673	TRUE	0.504	0.141237331131721	FALSE
ENSG00000196565	GACAGTGGGCACCAGTGATA	chr6:31676763-31677222	135	78613	TRUE	0.504	0.0560598004690416	FALSE
ENSG00000196565	CCATGTTTGTGGACCGGCGG	chr6:31691466-31692043	169	78579	TRUE	0.504	-0.0456939160653409	FALSE
ENSG00000196565	GCTTGAGGCTCTCGTGGTCT	chr6:31739907-31743157	158	78590	TRUE	0.504	0.0904079655862429	FALSE
ENSG00000196565	GCAATCCAACTGTTACCCTT	chr6:31749537-31749955	104	78644	TRUE	0.504	0.0944532936238343	FALSE
ENSG00000196565	TGTAACACTATACCCATGGT	chr6:31948750-31949416	58	78690	TRUE	0.504	-0.0105902617075273	FALSE
ENSG00000196565	GTTGAGCCTAACGTTAGCAA	chr6:31952857-31954856	114	78634	TRUE	0.504	0.0891535717277687	FALSE
ENSG00000196565	GCACTGCCCCAGCATACGGT	chr6:31978820-31980627	103	78645	TRUE	0.504	0.0186687528330527	FALSE
ENSG00000196565	TCGGTCTTAGGACCGAGGAG	chr6:31978820-31980627	84	78664	TRUE	0.504	-0.0537558507000409	FALSE
ENSG00000196565	CGAGTGGGGCCCATGGTTCA	chr6:31997498-31998270	161	78587	TRUE	0.504	0.126116392596661	FALSE
ENSG00000196565	CAGACCAGCTCTCGATGTTT	chr6:32044972-32047303	110	78638	TRUE	0.504	0.0796210401347519	FALSE
ENSG00000196565	GGGCGGTCCAGACCACACGG	chr6:32085866-32086089	160	78588	TRUE	0.504	0.0471140096120379	FALSE
ENSG00000196565	TTGCGTCGTCGAGGGGCCTG	chr6:32085866-32086089	151	78597	TRUE	0.504	0.120538435582116	FALSE
ENSG00000196565	TAAACGCAGGACTAGCATTA	chr6:32103307-32106706	101	78647	TRUE	0.504	-0.0361157089218302	FALSE
ENSG00000196565	CCAACTAGGACCCGTACTCA	chr6:32166448-32169512	138	78610	TRUE	0.504	-0.0312700625212923	FALSE
ENSG00000196565	ACCGCCAGGCGGCGACACCT	chr6:32254668-32256056	172	78576	TRUE	0.504	0.086576461077847	FALSE
ENSG00000196565	TCTGCACGTGGAACAGCCCG	chr6:32394801-32394975	151	78597	TRUE	0.504	0.068604158072187	FALSE
ENSG00000196565	CACCGCGATTTCAGAGTGGC	chr6:32415294-32416007	92	78656	TRUE	0.504	-0.0256066055369057	FALSE
ENSG00000196565	AGAGCCTGTTCCCACAGTGG	chr6:32763294-32763473	223	78525	TRUE	0.504	-0.0108959264791118	FALSE
ENSG00000196565	CCCTGACATAAAGCCTACCT	chr6:32825915-32826883	147	78601	TRUE	0.504	0.0440540500233677	FALSE
ENSG00000196565	CATACCCCGTACCAAGCCGA	chr6:32968139-32970511	124	78624	TRUE	0.504	0.0585378958445251	FALSE
ENSG00000196565	TTTAGGAATTCCGGCTAAAC	chr6:32981697-32982715	130	78618	TRUE	0.504	-0.0731310509751353	FALSE
ENSG00000196565	GATCAGCCCATGGCCACTAG	chr6:33069402-33069630	209	78539	TRUE	0.504	-0.0230398822117479	FALSE
ENSG00000198563	CTCGGTCCTTCCCCTGAACA	chr6:29847861-29848382	198	78230	TRUE	0.504	-0.0302469189634902	FALSE
ENSG00000198563	TTCAAGGACGCTTGCAAAGG	chr6:30091888-30092343	161	78267	TRUE	0.504	0.0286502837720337	FALSE
ENSG00000198563	GAGGTATAAGGAATAAAACA	chr6:30149290-30149508	112	78316	TRUE	0.504	0.0378357813109687	FALSE
ENSG00000198563	AGGGACGAGCCAGATACCAC	chr6:30156222-30156550	99	78329	TRUE	0.504	0.0502431522018059	FALSE
ENSG00000198563	CACACTTACATGAATCGCAG	chr6:30163042-30164114	121	78307	TRUE	0.504	-0.0539279939223789	FALSE
ENSG00000198563	ACTAGGACATGCTCATCCCT	chr6:30447259-30447756	168	78260	TRUE	0.504	0.0319615553614261	FALSE
ENSG00000198563	GCGCGGCTGCCCGACGCTTC	chr6:30672186-30673296	133	78295	TRUE	0.504	0.0426384435053393	FALSE
ENSG00000198563	CAAGGTGCGTGTCAAAAGGC	chr6:30708107-30708404	108	78320	TRUE	0.504	0.0383723026755636	FALSE
ENSG00000198563	TCTTGCAGCTGCCCAAGAGC	chr6:30799159-30799421	118	78310	TRUE	0.504	-0.0320628062711714	FALSE
ENSG00000198563	GAGATCCTCCAGCCTAGCTT	chr6:30876743-30877052	97	78331	TRUE	0.504	0.0587108106754157	FALSE
ENSG00000198563	GCCAGACAGAGGGGTCCACT	chr6:30882549-30883059	137	78291	TRUE	0.504	0.0466256793857345	FALSE
ENSG00000198563	ACTAGAGGGACAAGGTTTGC	chr6:30922506-30923027	198	78230	TRUE	0.504	0.0311367234566529	FALSE
ENSG00000198563	GGCCATAAAGAGCTAAAGGT	chr6:30974157-30976681	76	78352	TRUE	0.504	0.0485078281133111	FALSE
ENSG00000198563	TCTTTCCTGCACGTCCTCTG	chr6:31008274-31008455	101	78327	TRUE	0.504	0.0334687877898334	FALSE
ENSG00000198563	GAGTGGACAAGATTACTCTG	chr6:31227161-31227587	95	78333	TRUE	0.504	0.039182728375172	FALSE
ENSG00000198563	CGGCCTCGGTGTCAGTGTGA	chr6:31268128-31268420	118	78310	TRUE	0.504	-0.0144962567087523	FALSE
ENSG00000198563	GATATTAATGAGCCCAACTC	chr6:31467054-31467436	116	78312	TRUE	0.504	-0.0303166218069442	FALSE
ENSG00000198563	CCTCCTTTCTTGGGACCCGG	chr6:31498750-31499105	175	78253	TRUE	0.504	-0.0396528181309841	FALSE
ENSG00000198563	GCTAGTGTTAGGGCCTGCGC	chr6:31533582-31537581	104	78324	TRUE	0.504	0.0279491119343609	FALSE
ENSG00000198563	TACACGAGCGTGGGGTTCGG	chr6:31580665-31581864	125	78303	TRUE	0.504	0.0454950218221413	FALSE
ENSG00000198563	CTCAGCGTCGTATGTCTCGT	chr6:31638882-31641381	183	78245	TRUE	0.504	-0.0324187620785876	FALSE
ENSG00000198563	GCTGTGGGCGTCACATTCGT	chr6:31650807-31653131	139	78289	TRUE	0.504	-0.0209658766548375	FALSE
ENSG00000198563	CTGGAAGCCTAGGCGGTGGA	chr6:31689418-31689982	91	78337	TRUE	0.504	0.0508625407448742	FALSE
ENSG00000198563	GCCCAGCAGCATGTCTACTA	chr6:31706742-31706917	161	78267	TRUE	0.504	0.0105609663866661	FALSE
ENSG00000198563	CCAATCAACAGCGGTTAGGA	chr6:31739606-31740673	90	78338	TRUE	0.504	0.0429084060177733	FALSE
ENSG00000198563	CCATCGTCTTTCCGACGGAG	chr6:31958452-31959632	148	78280	TRUE	0.504	-0.0386167867059855	FALSE
ENSG00000198563	TACGATGTCCCGCCGTAGCA	chr6:31969629-31970067	138	78290	TRUE	0.504	-0.0513707516955484	FALSE
ENSG00000198563	CCTTCACTGTAATAACTGTA	chr6:31989275-31989852	126	78302	TRUE	0.504	0.0414502415062428	FALSE
ENSG00000198563	CCTGCACCGTGCCGCGGAAA	chr6:32087237-32088177	179	78249	TRUE	0.504	-0.0259569889171902	FALSE
ENSG00000198563	GGTCTCATAAAGGGTACGGT	chr6:32162807-32166231	100	78328	TRUE	0.504	-0.0398397311290766	FALSE
ENSG00000198563	GGGATTTCATACCACCAGGC	chr6:32234915-32235334	111	78317	TRUE	0.504	0.0228672257468383	FALSE
ENSG00000198563	CCCAGAGCCCCAGGTGTATT	chr6:32402860-32403151	120	78308	TRUE	0.504	0.0480860868277442	FALSE
ENSG00000198563	AAGCATCCGGCGAGGGCAGG	chr6:32413296-32413959	128	78300	TRUE	0.504	0.0212962759141879	FALSE
ENSG00000198563	TTCCCGCCACTCTGAAATCG	chr6:32415294-32416007	157	78271	TRUE	0.504	0.0183585772611572	FALSE
ENSG00000198563	TTCCAAAAAAGTCCGGAAGG	chr6:32475226-32476196	101	78327	TRUE	0.504	-0.0548303322308734	FALSE
ENSG00000198563	CAGGTGATGTTGACCACAGG	chr6:32745672-32745953	94	78334	TRUE	0.504	0.0267150157755331	FALSE
ENSG00000198563	GCAACCGGGAGAGCCGATTC	chr6:32843667-32845108	216	78212	TRUE	0.504	-0.0264588153463445	FALSE
ENSG00000198563	AAAATTACATAGTAAATATC	chr6:32885752-32886155	59	78369	TRUE	0.504	0.0786357028944389	FALSE
ENSG00000198563	TCGGGACTACCTTGATTGGA	chr6:32982865-32983834	121	78307	TRUE	0.504	-0.0364893098387444	FALSE
ENSG00000204231	AGAGGAAGCGGGGATCCGCG	chr6:29791892-29793373	94	37887	TRUE	0.504	0.0875740305320551	FALSE
ENSG00000204231	GGGGACCCCCTTGCTCAAGG	chr6:29812946-29813558	72	37909	TRUE	0.504	-0.11297408425082	FALSE
ENSG00000204231	ACACAGCTGCGACGTGGACT	chr6:29956599-29956842	60	37921	TRUE	0.504	0.10873208498617	FALSE
ENSG00000204231	TAGAACATTACTCAGCAAGA	chr6:29982251-29982430	42	37939	TRUE	0.504	-0.139536287396744	FALSE
ENSG00000204231	GGCTAGGCTGATCACCCAGT	chr6:30162341-30162709	50	37931	TRUE	0.504	-0.14600114902224	FALSE
ENSG00000204231	CAGCGCCGAGGACGGCGTCT	chr6:30171513-30172632	60	37921	TRUE	0.504	0.118749693602371	FALSE
ENSG00000204231	ACATCAAGGTGGTTCTGCTA	chr6:30219237-30219674	81	37900	TRUE	0.504	0.0979223507682231	FALSE
ENSG00000204231	ACTGCTTGTAGTGTCCTGAA	chr6:30633657-30637057	54	37927	TRUE	0.504	-0.133378545463618	FALSE
ENSG00000204231	CGGCTCTGCAGCCGCTCACG	chr6:30690559-30691273	70	37911	TRUE	0.504	0.105677608172988	FALSE
ENSG00000204231	ATATTCTACTGCAGGCCTCC	chr6:30728282-30728481	47	37934	TRUE	0.504	0.127780471973667	FALSE
ENSG00000204231	GTTCCCAGGCAGGAGAGGAT	chr6:30842041-30842500	57	37924	TRUE	0.504	0.101121156710768	FALSE
ENSG00000204231	ACAGCCCGTCATACCCTGGT	chr6:30882549-30883059	52	37929	TRUE	0.504	0.0931465829346482	FALSE
ENSG00000204231	GCCGTTTCTGGGAGCACTTC	chr6:30935143-30935338	116	37865	TRUE	0.504	-0.0648262073707153	FALSE
ENSG00000204231	GCAGCACCCGCTGGCACTGC	chr6:31016738-31017365	82	37899	TRUE	0.504	-0.0861153997836016	FALSE
ENSG00000204231	AGTCATGAGTCTCGATTTCC	chr6:31114273-31115546	54	37927	TRUE	0.504	-0.129498443457225	FALSE
ENSG00000204231	TAGGGGAGGTGATACGCGTG	chr6:31115782-31118256	96	37885	TRUE	0.504	-0.0682477417593344	FALSE
ENSG00000204231	TTCCAGCTGAGCGTACCGGG	chr6:31180225-31181002	42	37939	TRUE	0.504	-0.117782908109423	FALSE
ENSG00000204231	ACCTACAGCTGGCTCCTCAG	chr6:31202775-31203156	84	37897	TRUE	0.504	0.111838481982673	FALSE
ENSG00000204231	CCTTGGCCCTGTGATCACCC	chr6:31402804-31402980	137	37844	TRUE	0.504	0.0881969052047639	FALSE
ENSG00000204231	TAATATCCACGGAGAGGGTG	chr6:31467054-31467436	80	37901	TRUE	0.504	-0.0885296145303792	FALSE
ENSG00000204231	CCCTCACCACCAAAAAATAA	chr6:31517213-31517602	59	37922	TRUE	0.504	0.0929370814646404	FALSE
ENSG00000204231	GTCCTAAGGCAGGAGGGACA	chr6:31568100-31568377	84	37897	TRUE	0.504	0.0981331757248646	FALSE
ENSG00000204231	CCACTTCGCCTGCCGCGGTC	chr6:31665807-31669106	103	37878	TRUE	0.504	0.0987400602175139	FALSE
ENSG00000204231	GGTTCGTCGGGGTTTATAGG	chr6:31665807-31669106	95	37886	TRUE	0.504	-0.0861098473058079	FALSE
ENSG00000204231	ACATGGCTGGGTGGTCGAGC	chr6:31690204-31691207	27	37954	TRUE	0.504	-0.13669123070125	FALSE
ENSG00000204231	ACCTGGTGGCGCACACCCTA	chr6:31691466-31692043	106	37875	TRUE	0.504	0.0788900101638826	FALSE
ENSG00000204231	CCTGAAGGATTCCTGTGTAA	chr6:31718391-31718642	62	37919	TRUE	0.504	0.084751427399956	FALSE
ENSG00000204231	TACAGGATGTTACAGTTCAA	chr6:31737959-31738266	124	37857	TRUE	0.504	-0.0773961260038221	FALSE
ENSG00000204231	TGGCCACTTTGTACACTGAG	chr6:31745203-31745428	136	37845	TRUE	0.504	0.0789469804351826	FALSE
ENSG00000204231	GCTCCGCTTCATTCAAATCT	chr6:31750303-31751126	57	37924	TRUE	0.504	-0.104365947438137	FALSE
ENSG00000204231	CCAACCTTGCCCTAGTAACG	chr6:31821242-31822577	112	37869	TRUE	0.504	0.0926335126057232	FALSE
ENSG00000204231	TGGAATATAGTGGCGCAGTT	chr6:31840063-31840910	49	37932	TRUE	0.504	0.0932430122588353	FALSE
ENSG00000204231	GTGGACTCCAAATGAACTAC	chr6:31841008-31842456	65	37916	TRUE	0.504	0.127755206261647	FALSE
ENSG00000204231	AGGTGCCATTCTCAGCTGGG	chr6:31882412-31882682	107	37874	TRUE	0.504	0.074835693004421	FALSE
ENSG00000204231	TAATTGCCAATTGCCGGGAC	chr6:31888461-31889457	50	37931	TRUE	0.504	-0.0961025787708235	FALSE
ENSG00000204231	GTAATGACGTTCGGGCCGCT	chr6:31896953-31898663	66	37915	TRUE	0.504	-0.103041003082242	FALSE
ENSG00000204231	GTGCGGACAGGCTTCCGCTT	chr6:31933313-31934377	89	37892	TRUE	0.504	-0.0768085460374861	FALSE
ENSG00000204231	ACAGATCATCTCCCGAGGGA	chr6:32044972-32047303	52	37929	TRUE	0.504	-0.0892970697240851	FALSE
ENSG00000204231	TACAGTACAGGGACGCGCAG	chr6:32048173-32048746	110	37871	TRUE	0.504	0.0705325261979597	FALSE
ENSG00000204231	GGCTGAGAAGGCTCTAGCCC	chr6:32073209-32073641	36	37945	TRUE	0.504	0.136137905576562	FALSE
ENSG00000204231	AGATGCCACCTAGTGAACAG	chr6:32244547-32245969	94	37887	TRUE	0.504	-0.0692101729270252	FALSE
ENSG00000204231	ATCTCGGTCCTTAGAGATGC	chr6:32583639-32584799	49	37932	TRUE	0.504	-0.117125175283404	FALSE
ENSG00000204231	TCAGCTCTTCTATAATCGAG	chr6:32666396-32666894	61	37920	TRUE	0.504	0.0970841910511185	FALSE
ENSG00000204231	GTGAGGAGTAGATAGATGCT	chr6:32785828-32786407	58	37923	TRUE	0.504	-0.0966556994609597	FALSE
ENSG00000204231	GGTCACACAGGAAGTGGTGT	chr6:32807243-32807426	35	37946	TRUE	0.504	-0.104474304115419	FALSE
ENSG00000204231	ACCTAAGACTTCAGTTACAA	chr6:32866897-32867503	72	37909	TRUE	0.504	0.108791286960629	FALSE
ENSG00000204231	CTGAGCCCATCCTTCGGGAC	chr6:32937142-32937447	85	37896	TRUE	0.504	0.101686354778236	FALSE
ENSG00000204231	GCAGCAGCGTTATAGCGCTC	chr6:32968139-32970511	35	37946	TRUE	0.504	0.127065340245159	FALSE
ENSG00000204231	GAGGACCAAATGAGTTTACA	chr6:32984036-32984375	73	37908	TRUE	0.504	0.108928734742335	FALSE
ENSG00000204231	CCAAAGTCCTGAGGTTTAAG	chr6:33199885-33200000	66	37915	TRUE	0.504	-0.0945148101818325	FALSE
ENSG00000204248	AAACACCCAAGTTACCTCAG	chr6:30802576-30803273	3	490	TRUE	0.504	0.600053803539629	FALSE
ENSG00000204256	TTCAAGCTGTAGGGGATCTT	chr6:29758782-29759248	89	63134	TRUE	0.504	-0.0930369865871707	FALSE
ENSG00000204256	GGCGCTAACATCAAGGAGGT	chr6:30097990-30098183	83	63140	TRUE	0.504	-0.0801218883043502	FALSE
ENSG00000204256	TGAGCACTGCTCCATCCAGT	chr6:30121511-30121989	119	63104	TRUE	0.504	-0.063605945535065	FALSE
ENSG00000204256	TATTGGACAAACTAGTTCCT	chr6:30162341-30162709	82	63141	TRUE	0.504	0.0798969722643346	FALSE
ENSG00000204256	CCAGGCTGCGCGCCTGCGGC	chr6:30444058-30444398	68	63155	TRUE	0.504	-0.0873220821132263	FALSE
ENSG00000204256	AGCTTCAACATACAGTTTGA	chr6:30532361-30533007	112	63111	TRUE	0.504	0.0690345847933189	FALSE
ENSG00000204256	GGGGCGGAAGTGACGTCGTG	chr6:30625977-30627634	130	63093	TRUE	0.504	0.059941800271712	FALSE
ENSG00000204256	GTGTGCCTGAAAGAGCAAAT	chr6:30631690-30632204	109	63114	TRUE	0.504	0.0755505882256657	FALSE
ENSG00000204256	CCCCGAGACTTTCGGAACCC	chr6:30686482-30687998	99	63124	TRUE	0.504	0.0734308004282114	FALSE
ENSG00000204256	GACCCTCACATCATTGTTTC	chr6:30725419-30726603	85	63138	TRUE	0.504	-0.0858473871834473	FALSE
ENSG00000204256	TGACCCATGCTTCTTCAGAA	chr6:30758826-30759331	73	63150	TRUE	0.504	0.0630632656119827	FALSE
ENSG00000204256	CTTTGGTAGAGGTCAAGAAA	chr6:30793355-30794059	97	63126	TRUE	0.504	0.0610590239895707	FALSE
ENSG00000204256	AAACCTCACTCCGACATCTC	chr6:30795771-30796496	92	63131	TRUE	0.504	-0.0772371352013466	FALSE
ENSG00000204256	AAGGCTTATTTATATACCAT	chr6:30799159-30799421	143	63080	TRUE	0.504	-0.0586235724744275	FALSE
ENSG00000204256	TCATCCACTCCGAGATTCAA	chr6:30821832-30824781	130	63093	TRUE	0.504	-0.0538957517786385	FALSE
ENSG00000204256	TGGAATGCTGCTCACCACTC	chr6:30844084-30844576	123	63100	TRUE	0.504	0.0745912722703435	FALSE
ENSG00000204256	CCTTTCTATAGCAAGGTCTT	chr6:31001216-31001927	131	63092	TRUE	0.504	0.0392294060731067	FALSE
ENSG00000204256	TCCAGGTGGGCGTGGCCTCG	chr6:31016738-31017365	119	63104	TRUE	0.504	-0.0801349898121764	FALSE
ENSG00000204256	ACTCTGAATTTGGGCTATTC	chr6:31159254-31159656	110	63113	TRUE	0.504	-0.0679365606237678	FALSE
ENSG00000204256	ACCTACAGCTGGCTCCTCAG	chr6:31202775-31203156	125	63098	TRUE	0.504	-0.0665985735815242	FALSE
ENSG00000204256	ACCACAGGGAGCCGCCTCCT	chr6:31402804-31402980	114	63109	TRUE	0.504	-0.0590507792928561	FALSE
ENSG00000204256	TTTCACCTAGTGGCAGTGGT	chr6:31491962-31492232	77	63146	TRUE	0.504	-0.0821847440923096	FALSE
ENSG00000204256	ACTTAGCACAACCAAGGTCT	chr6:31517213-31517602	84	63139	TRUE	0.504	0.0930321772777889	FALSE
ENSG00000204256	CACTTTAGAGCTGATTCAGC	chr6:31517213-31517602	54	63169	TRUE	0.504	0.101684748910629	FALSE
ENSG00000204256	CTTGTCCACCCTGCAATCTG	chr6:31558756-31559619	149	63074	TRUE	0.504	0.0470751375140275	FALSE
ENSG00000204256	CCATCGCCCAGGACACAACT	chr6:31559695-31560201	129	63094	TRUE	0.504	-0.0751651864456362	FALSE
ENSG00000204256	TCGCATTCCCAAGAGCGCGT	chr6:31580665-31581864	156	63067	TRUE	0.504	0.0464635379085896	FALSE
ENSG00000204256	TACCCTGTAAATCCCTGGTT	chr6:31613382-31615931	126	63097	TRUE	0.504	0.070976493454008	FALSE
ENSG00000204256	GGCCGTTGAGCCGTGTTGAG	chr6:31618257-31620457	153	63070	TRUE	0.504	0.0770067174848796	FALSE
ENSG00000204256	GTATGAGGGACTAGAAGTCC	chr6:31676763-31677222	57	63166	TRUE	0.504	0.11120552440552	FALSE
ENSG00000204256	TCCTCTCACTCCCCTAAGCC	chr6:31764314-31764571	84	63139	TRUE	0.504	-0.0909002304845949	FALSE
ENSG00000204256	CTAGTGGATCTAGGTGCTGA	chr6:31769615-31770257	72	63151	TRUE	0.504	0.0960131162281617	FALSE
ENSG00000204256	TCAAGAGGTCATCTCGTGGC	chr6:31817239-31817580	70	63153	TRUE	0.504	-0.0686570700037936	FALSE
ENSG00000204256	TATTAAGAACGCAGCATCAC	chr6:31898742-31899032	68	63155	TRUE	0.504	0.0572472038592415	FALSE
ENSG00000204256	TAACTCATTGCACTGCGAGG	chr6:31933757-31937257	72	63151	TRUE	0.504	-0.0502392115316606	FALSE
ENSG00000204256	GGACCAAGAGATCTTCAGCC	chr6:31940351-31941119	112	63111	TRUE	0.504	-0.0650028121898027	FALSE
ENSG00000204256	TTCAATCAAATATCGACTTC	chr6:32067157-32069156	77	63146	TRUE	0.504	0.0665807455477655	FALSE
ENSG00000204256	TACCACCGCACCCTCACTGA	chr6:32073209-32073641	133	63090	TRUE	0.504	-0.0510798933137246	FALSE
ENSG00000204256	GAGGTTGGGCCCATAGCGGT	chr6:32175777-32176333	88	63135	TRUE	0.504	0.0738889805951635	FALSE
ENSG00000204256	CAACTTTGCGCAATCAAGAT	chr6:32184448-32184654	81	63142	TRUE	0.504	-0.066749420586702	FALSE
ENSG00000204256	CTTCATTCCTGTTCCCCACG	chr6:32234915-32235334	128	63095	TRUE	0.504	-0.0613693222343727	FALSE
ENSG00000204256	CTCTCGAGAGCCACCACTGT	chr6:32763294-32763473	113	63110	TRUE	0.504	0.0458957169507705	FALSE
ENSG00000204256	GAGACTTTCCCAGTAAGTGC	chr6:32763294-32763473	171	63052	TRUE	0.504	0.0621966987109557	FALSE
ENSG00000204256	GTTCCGAGACTCCGCACAAT	chr6:32893821-32895308	153	63070	TRUE	0.504	-0.0579372234581144	FALSE
ENSG00000204256	TCTTGGGTAACCTCCCTGTA	chr6:32940624-32941835	126	63097	TRUE	0.504	-0.065859818290986	FALSE
ENSG00000204256	GCAGCAGCGTTATAGCGCTC	chr6:32968139-32970511	60	63163	TRUE	0.504	-0.0976187261082357	FALSE
ENSG00000204256	ATGCTTCCCAGGACACCTAT	chr6:33125958-33126566	113	63110	TRUE	0.504	-0.0731128539840893	FALSE
ENSG00000204256	TGACCCCGAAGGCCGAATGG	chr6:33161357-33162470	138	63085	TRUE	0.504	-0.0700756223697243	FALSE
ENSG00000204257	CGCTTGGCACAAGAGTAGCG	chr6:29827334-29828897	4	2040	TRUE	0.504	-0.573100444085705	FALSE
ENSG00000204257	GTGGATGATTGGCTGCGACC	chr6:29827334-29828897	5	2039	TRUE	0.504	0.359457738417062	FALSE
ENSG00000204257	ACCATATCAGCCCCCAGTGA	chr6:29967104-29967966	3	2041	TRUE	0.504	-0.593505375595634	FALSE
ENSG00000204257	CGGGTCCAAGATCGACCCCG	chr6:30006570-30007933	6	2038	TRUE	0.504	0.40593598218359	FALSE
ENSG00000204257	TACTTGGTGTAGAATGTAGG	chr6:30288810-30289200	4	2040	TRUE	0.504	-0.537193840390134	FALSE
ENSG00000204257	CCAGTGCTGGTGGTGCTCAA	chr6:30363554-30363784	11	2033	TRUE	0.504	0.316589762158264	FALSE
ENSG00000204257	GAGCCTCCGGGTCTCAAGTC	chr6:30396705-30398221	3	2041	TRUE	0.504	0.350523314549131	FALSE
ENSG00000204257	TTCAGTGATTTATTGTATGT	chr6:30728282-30728481	4	2040	TRUE	0.504	0.344293129451269	FALSE
ENSG00000204257	CAAGACCTTAAAGTGTCTTC	chr6:30757410-30757958	8	2036	TRUE	0.504	0.342730755609684	FALSE
ENSG00000204257	CAGACTGTCCCATGCATTGC	chr6:30837850-30838025	3	2041	TRUE	0.504	0.476589987200497	FALSE
ENSG00000204257	GAGGACGAAGCACCCACTAG	chr6:30922506-30923027	3	2041	TRUE	0.504	-0.489214699823323	FALSE
ENSG00000204257	GGAGGGGATTCGGCGCAGTA	chr6:30955076-30956481	6	2038	TRUE	0.504	0.287410831071267	FALSE
ENSG00000204257	AGCCCATAGTATGGCTTGCT	chr6:31178771-31179009	4	2040	TRUE	0.504	0.370894484359276	FALSE
ENSG00000204257	GGAGTGTGAGTAAGTAGGGC	chr6:31216413-31216739	5	2039	TRUE	0.504	0.461799598574265	FALSE
ENSG00000204257	GATAAAGGTTATGCCTAGGG	chr6:31613382-31615931	3	2041	TRUE	0.504	0.526355622520443	FALSE
ENSG00000204257	GACCCGAAACGGCACTCACG	chr6:31651695-31653469	9	2035	TRUE	0.504	0.405638272453239	FALSE
ENSG00000204257	TTCCCTGTGGCGCCTTACCG	chr6:31711205-31712020	9	2035	TRUE	0.504	0.36147851519359	FALSE
ENSG00000204257	CGGACGGTGAGGCTAGGAGT	chr6:31841008-31842456	4	2040	TRUE	0.504	0.484226520804275	FALSE
ENSG00000204257	TCCTCGAGAAGGTCCCTCAT	chr6:31877029-31879215	6	2038	TRUE	0.504	0.402937162487254	FALSE
ENSG00000204257	ATGGAACGGAGTAGCCGATA	chr6:31958452-31959632	4	2040	TRUE	0.504	0.347918681546275	FALSE
ENSG00000204257	CCGCTGGCCAGGGTTGTAAA	chr6:31982300-31983140	4	2040	TRUE	0.504	0.37124790992921	FALSE
ENSG00000204257	GCTCGGAGGTCTCCGCTCAC	chr6:32048173-32048746	4	2040	TRUE	0.504	-0.525329185866117	FALSE
ENSG00000204257	GGTCTTCTGCCCGTTACACA	chr6:32063032-32065131	6	2038	TRUE	0.504	0.487654395074988	FALSE
ENSG00000204257	CCCATCCTGTGAGCGGGACT	chr6:32081168-32081577	5	2039	TRUE	0.504	0.456744687256545	FALSE
ENSG00000204257	GCCATGAGCAGGCATCTACG	chr6:32087832-32091781	3	2041	TRUE	0.504	-0.591427632808836	FALSE
ENSG00000204257	GAGCCTTGCCCCACGCGGAG	chr6:32129978-32130841	5	2039	TRUE	0.504	0.489126232471728	FALSE
ENSG00000204257	GCGGGACTTCGGGTGCGCGT	chr6:32152952-32155097	5	2039	TRUE	0.504	0.368000662228674	FALSE
ENSG00000204257	ATCCACGGGACCTGCGGTTT	chr6:32893821-32895308	6	2038	TRUE	0.504	0.371576983560379	FALSE
ENSG00000204257	AAACCCTACGCTTCTCTGAT	chr6:32952896-32953531	5	2039	TRUE	0.504	0.399074361490717	FALSE
ENSG00000204257	CAGTAAATCCTCTCGCTGCG	chr6:33116430-33118817	4	2040	TRUE	0.504	0.461467754917734	FALSE
ENSG00000204264	GAAACATATCACAGCTGCCA	chr2:113117714-113127811	20	8364	TRUE	0.504	-0.31338770486786	FALSE
ENSG00000204264	TCTTCCGCTCGCTCGGGGTG	chr6:29752307-29753422	14	8370	TRUE	0.504	0.304272986964146	FALSE
ENSG00000204264	ACCCGCTACTGTGAGATACC	chr6:30160564-30160874	14	8370	TRUE	0.504	-0.360413712406999	FALSE
ENSG00000204264	TACTTGGTGTAGAATGTAGG	chr6:30288810-30289200	19	8365	TRUE	0.504	0.297238196037089	FALSE
ENSG00000204264	GACCCGACACAAAAGCCCCG	chr6:30466076-30467154	14	8370	TRUE	0.504	-0.200589438749519	FALSE
ENSG00000204264	GAGGGACGTGTGACTAGCCA	chr6:30508894-30509757	16	8368	TRUE	0.504	0.0665625198442399	FALSE
ENSG00000204264	TCCAGCGCGGCTTACGCTGT	chr6:30515789-30516822	14	8370	TRUE	0.504	-0.406425385547605	FALSE
ENSG00000204264	GCTTCAACATACAGTTTGAG	chr6:30532361-30533007	26	8358	TRUE	0.504	-0.15487175202718	FALSE
ENSG00000204264	CCAGTACCGAACTCTCGGAG	chr6:30678987-30679540	43	8341	TRUE	0.504	0.12992398429491	FALSE
ENSG00000204264	AAAGCGCACGAACTCCACTC	chr6:30690559-30691273	18	8366	TRUE	0.504	0.235502228389755	FALSE
ENSG00000204264	TACTTAGGGCCAAACCGGAG	chr6:30720841-30721102	5	8379	TRUE	0.504	-0.571666170180944	FALSE
ENSG00000204264	AGCTTCCACTTCCGCTGTGG	chr6:30768976-30769922	28	8356	TRUE	0.504	-0.224217825849354	FALSE
ENSG00000204264	CAATCTAACCCTTTCGTGCC	chr6:30768976-30769922	11	8373	TRUE	0.504	-0.578309355547257	FALSE
ENSG00000204264	GCCCAACCTCGACGGAGGGT	chr6:30847422-30848551	15	8369	TRUE	0.504	-0.352429320107301	FALSE
ENSG00000204264	TTGACAAAGAAATGCCCTTC	chr6:30974571-30974809	15	8369	TRUE	0.504	0.206099693920262	FALSE
ENSG00000204264	AGCCCAACGGGAAGGACTCA	chr6:31083575-31084324	18	8366	TRUE	0.504	0.336066239643218	FALSE
ENSG00000204264	GGTGGAGACCTAAAGCTAAT	chr6:31122864-31123588	16	8368	TRUE	0.504	0.358810099888673	FALSE
ENSG00000204264	TCGGCGCGAAGTTCGGGCCC	chr6:31157682-31159681	13	8371	TRUE	0.504	-0.520103023303004	FALSE
ENSG00000204264	GATGCTCCGACGCATTTAGT	chr6:31157866-31159144	9	8375	TRUE	0.504	-0.363290345602774	FALSE
ENSG00000204264	AGAAGCCCCAACCTCTTCGC	chr6:31169199-31170261	15	8369	TRUE	0.504	-0.167566574826988	FALSE
ENSG00000204264	GGGGCCAGTATACTGCCCTC	chr6:31214378-31214740	10	8374	TRUE	0.504	-0.489719240147523	FALSE
ENSG00000204264	TCGTGAGTGCATGGGGTATA	chr6:31400530-31400962	16	8368	TRUE	0.504	0.31115548908425	FALSE
ENSG00000204264	TGGGCACACCCGGCTTTGAC	chr6:31441481-31443034	14	8370	TRUE	0.504	0.177877025062851	FALSE
ENSG00000204264	GTCACTGGAGGCAATGTCCC	chr6:31511215-31511680	20	8364	TRUE	0.504	-0.123386404082144	FALSE
ENSG00000204264	AAACACCCCAGCGTCTTCCC	chr6:31528277-31530194	29	8355	TRUE	0.504	0.121573788282054	FALSE
ENSG00000204264	CAGAGAGGACACCAGGGTCT	chr6:31551431-31551649	15	8369	TRUE	0.504	0.218348816354943	FALSE
ENSG00000204264	AGGGGCAGCCTCTGGCGATT	chr6:31558164-31558469	20	8364	TRUE	0.504	0.315255649102969	FALSE
ENSG00000204264	GTAGTCCAAAGCACGAAGCA	chr6:31571859-31572562	20	8364	TRUE	0.504	-0.216274899410492	FALSE
ENSG00000204264	TATGTGTATCACACAGCTAC	chr6:31596984-31597323	13	8371	TRUE	0.504	-0.174688986714453	FALSE
ENSG00000204264	TCCTGACTTCTATCTGGGCT	chr6:31676763-31677222	9	8375	TRUE	0.504	-0.568689913205829	FALSE
ENSG00000204264	CTTCAGCCATGGTTGCGTCG	chr6:31736254-31736691	15	8369	TRUE	0.504	-0.484055035340406	FALSE
ENSG00000204264	GCATGGAATCATACCCTTAC	chr6:31737959-31738266	18	8366	TRUE	0.504	0.22558731976117	FALSE
ENSG00000204264	TGAGCTGGGATTACCGTACA	chr6:31747177-31747395	16	8368	TRUE	0.504	-0.357286734681868	FALSE
ENSG00000204264	TCTTTCGAGAGTGACTCCCG	chr6:31826877-31828644	19	8365	TRUE	0.504	-0.215048280370391	FALSE
ENSG00000204264	AGTGAAACTGCATACCCCTG	chr6:31852624-31853075	10	8374	TRUE	0.504	-0.418499018892787	FALSE
ENSG00000204264	TCTGGAAGACATGACCCGTT	chr6:31862357-31865881	21	8363	TRUE	0.504	0.258372989204872	FALSE
ENSG00000204264	CTCTGCAGTGATCGTGTTGG	chr6:31870397-31871573	17	8367	TRUE	0.504	0.213507126073344	FALSE
ENSG00000204264	AAGCACAGTCAGGTACTCCG	chr6:31898032-31900031	12	8372	TRUE	0.504	-0.218252633097189	FALSE
ENSG00000204264	CACGCGGTTAAAGGGCCGGA	chr6:31901422-31902703	22	8362	TRUE	0.504	-0.285706115180946	FALSE
ENSG00000204264	TCAGTAGACCCCACCAGATG	chr6:31923019-31923477	19	8365	TRUE	0.504	-0.198720295503639	FALSE
ENSG00000204264	GGAGAAACCATGGCCACTAC	chr6:32055182-32057181	20	8364	TRUE	0.504	0.22826362810826	FALSE
ENSG00000204264	CAGGCTAGCCTCATCTCATA	chr6:32097157-32099156	19	8365	TRUE	0.504	0.0995534919478911	FALSE
ENSG00000204264	GGGAGGAAAGGTCTAGTTCC	chr6:32113813-32114430	12	8372	TRUE	0.504	-0.167451453249635	FALSE
ENSG00000204264	GGGACCAAACCGAGGTTGCT	chr6:32148386-32149177	13	8371	TRUE	0.504	-0.304405494809879	FALSE
ENSG00000204264	CCTCTGACGTGGTAATAGGG	chr6:32397672-32397840	9	8375	TRUE	0.504	-0.198154662169558	FALSE
ENSG00000204264	CACTGTCAGCTTTGCCATGT	chr6:32530041-32530840	27	8357	TRUE	0.504	0.280922266887037	FALSE
ENSG00000204264	TTCTCTGGGCTAGTGATATG	chr6:32800117-32800295	21	8363	TRUE	0.504	0.206367095455267	FALSE
ENSG00000204264	TGGTGCTATCCGCGGACCCG	chr6:32853059-32854603	12	8372	TRUE	0.504	-0.182206656593282	FALSE
ENSG00000204264	CTGAATTCAGGGTATGAGGT	chr6:32868045-32868528	10	8374	TRUE	0.504	-0.331755393500591	FALSE
ENSG00000204264	AGTAGATTTCCGTAGATTAC	chr6:32940624-32941835	19	8365	TRUE	0.504	-0.0183485874199611	FALSE
ENSG00000204264	TAAGGGAAGCAGCGCCACCA	chr6:32940624-32941835	19	8365	TRUE	0.504	-0.119534168619045	FALSE
ENSG00000204264	GGGAAAGACGCTTACCTCGG	chr6:33091862-33092619	14	8370	TRUE	0.504	0.181793463568651	FALSE
ENSG00000204267	GGAGAGAACAGTCACGTAGC	chr6:29924848-29925041	21	12306	TRUE	0.504	0.180549710422616	FALSE
ENSG00000204267	ATTGTTTGTGGTCGGCTACT	chr6:30013249-30013883	26	12301	TRUE	0.504	0.163051046149973	FALSE
ENSG00000204267	CTGGGATTCTCCCCGATAGG	chr6:30147145-30147402	20	12307	TRUE	0.504	0.174435964685656	FALSE
ENSG00000204267	AACCTGGTAACTTCAAGATA	chr6:30151632-30151995	27	12300	TRUE	0.504	0.191615636015483	FALSE
ENSG00000204267	GAAGCTGTGTAGGCGACACC	chr6:30238308-30239117	24	12303	TRUE	0.504	0.203818500896321	FALSE
ENSG00000204267	AAGAGAAATTATCTGTTGTC	chr6:30483757-30483993	18	12309	TRUE	0.504	-0.243907917293534	FALSE
ENSG00000204267	ACTTGAGCTGTATACTTCTT	chr6:30597208-30598002	18	12309	TRUE	0.504	-0.237338948227086	FALSE
ENSG00000204267	GTCCTGGGCGTACGTCAAGA	chr6:30616759-30618138	23	12304	TRUE	0.504	-0.184242097430938	FALSE
ENSG00000204267	TACTCAGTGAAGACGCTGCC	chr6:30827960-30829342	15	12312	TRUE	0.504	-0.24599645633546	FALSE
ENSG00000204267	GGAGAGTTGCTGACCTCTGA	chr6:30961427-30961676	19	12308	TRUE	0.504	-0.250107019882497	FALSE
ENSG00000204267	AGTGGAGAAGGCTGCTCACA	chr6:30972056-30972234	26	12301	TRUE	0.504	-0.203616033603212	FALSE
ENSG00000204267	AGTGAGCAATTAATTGGCTG	chr6:31121455-31121665	28	12299	TRUE	0.504	0.17547824801991	FALSE
ENSG00000204267	GTGCACATAATGAGCAGACA	chr6:31126809-31127048	23	12304	TRUE	0.504	-0.192435773617661	FALSE
ENSG00000204267	GCAGCTAAGCAGCTGACAGT	chr6:31142479-31142749	15	12312	TRUE	0.504	0.201213215890054	FALSE
ENSG00000204267	GACGTTCGGGAAGAGTCGGT	chr6:31157682-31159681	13	12314	TRUE	0.504	-0.28602428834481	FALSE
ENSG00000204267	AAGCTCCTACATTAATCTAA	chr6:31214378-31214740	20	12307	TRUE	0.504	-0.228728249976202	FALSE
ENSG00000204267	CTTGCAGTGCTCCTGCTCCC	chr6:31283611-31283788	25	12302	TRUE	0.504	0.164112866802724	FALSE
ENSG00000204267	GGATATGACACTGGTACAAC	chr6:31525859-31526473	17	12310	TRUE	0.504	-0.242611334818253	FALSE
ENSG00000204267	CACATGATTGGTGTAAGAAG	chr6:31609362-31610490	28	12299	TRUE	0.504	0.173685860186992	FALSE
ENSG00000204267	CACTTCTTACACCAATCATG	chr6:31609362-31610490	18	12309	TRUE	0.504	0.205051212302958	FALSE
ENSG00000204267	GCACTAAACTAGCCAAGGTA	chr6:31637209-31638951	13	12314	TRUE	0.504	-0.285491535649661	FALSE
ENSG00000204267	AGACCCGAAACGGCACTCAC	chr6:31651695-31653469	26	12301	TRUE	0.504	0.184100090546064	FALSE
ENSG00000204267	TCGCCCCGTGAGTGCCGTTT	chr6:31651695-31653469	21	12306	TRUE	0.504	0.203429357429298	FALSE
ENSG00000204267	CCGCCAAACCGAGATTAGCA	chr6:31660259-31661159	35	12292	TRUE	0.504	0.145377418063954	FALSE
ENSG00000204267	AGCGCCGCGCCGGGACTAGA	chr6:31664701-31666410	19	12308	TRUE	0.504	0.19456804346843	FALSE
ENSG00000204267	GCACGTTCTTGATGTGACCC	chr6:31752860-31753761	20	12307	TRUE	0.504	-0.205126706208399	FALSE
ENSG00000204267	GGCTAGTTCCTGCACCACCC	chr6:31762532-31764531	30	12297	TRUE	0.504	0.168609409039514	FALSE
ENSG00000204267	GATGGAGTCTGTCGCCAGAC	chr6:31770470-31770715	28	12299	TRUE	0.504	0.156872966561457	FALSE
ENSG00000204267	GATCAACGCTGCCAAAATCC	chr6:31772888-31773174	26	12301	TRUE	0.504	0.166911678207763	FALSE
ENSG00000204267	CAGCAAGGAGTGTTCGACCC	chr6:31775257-31778081	16	12311	TRUE	0.504	-0.25700930639292	FALSE
ENSG00000204267	GAGTGACTCCCGCGGTCCCA	chr6:31826877-31828644	32	12295	TRUE	0.504	0.173053548409098	FALSE
ENSG00000204267	CGCGGAGCGAGTAGCGCCAT	chr6:31901422-31902703	34	12293	TRUE	0.504	0.125456080674247	FALSE
ENSG00000204267	ATAAATAAATTAGTCCAGGA	chr6:31907333-31907885	12	12315	TRUE	0.504	-0.328224941113924	FALSE
ENSG00000204267	TCACGGGTGAAAGGTACGTG	chr6:32109687-32111103	12	12315	TRUE	0.504	-0.247186186373483	FALSE
ENSG00000204267	TCGGCCACATGGAGCTTACT	chr6:32109687-32111103	20	12307	TRUE	0.504	-0.180475472044585	FALSE
ENSG00000204267	TTGGCCAAGTCACGGGTGAA	chr6:32109687-32111103	14	12313	TRUE	0.504	0.204382845810389	FALSE
ENSG00000204267	CTGTCATTACTGTCACCAGT	chr6:32116811-32117036	27	12300	TRUE	0.504	0.156656510233895	FALSE
ENSG00000204267	TACGGTCATGGCCATAGTTG	chr6:32118702-32120068	37	12290	TRUE	0.504	-0.150699945606723	FALSE
ENSG00000204267	GTTCTATGCGGAAGCCACCC	chr6:32402860-32403151	26	12301	TRUE	0.504	0.173148740029069	FALSE
ENSG00000204267	AGAGGGCGTTGCAAGCCTGG	chr6:32692104-32692347	32	12295	TRUE	0.504	-0.171884683959246	FALSE
ENSG00000204267	ATCCCCCATACTCCAACCCA	chr6:32763294-32763473	26	12301	TRUE	0.504	-0.196205454819414	FALSE
ENSG00000204267	CCACTACCCATTTGGCCACT	chr6:32868045-32868528	28	12299	TRUE	0.504	-0.170680342407781	FALSE
ENSG00000204267	GAGGCCGCTTAACTCCCTAC	chr6:32893821-32895308	29	12298	TRUE	0.504	-0.158525994582248	FALSE
ENSG00000204267	CCACCTTTCGTTATCTTCCC	chr6:32947659-32948247	12	12315	TRUE	0.504	-0.252292082339937	FALSE
ENSG00000204267	CCGCTAGGCCGCGGGTAGTG	chr6:32968139-32970511	28	12299	TRUE	0.504	0.190191138642311	FALSE
ENSG00000204267	GTCCGGACGCCTGCGCACTA	chr6:32968139-32970511	43	12284	TRUE	0.504	-0.142173491704668	FALSE
ENSG00000204267	CTCGGAACCTGGGCCATCAG	chr6:33143151-33143611	53	12274	TRUE	0.504	0.104138941272109	FALSE
ENSG00000204267	GTTTCGCATCCGCGGCCTCG	chr6:33161357-33162470	39	12288	TRUE	0.504	0.141200433077308	FALSE
ENSG00000204267	GGTAGCCATGTTGTTGTTGA	chr6:33183035-33183424	12	12315	TRUE	0.504	-0.308853478121739	FALSE
ENSG00000204301	ATAGACAACCATCCATGTGA	chr3:181711915-181712221	9	7959	TRUE	0.504	-0.311089177096582	FALSE
ENSG00000204301	CTTGGTCCTGACTTTCCGGT	chr6:29705703-29706028	15	7953	TRUE	0.504	-0.29740131607433	FALSE
ENSG00000204301	TGGCAGGGCTACCTTACATC	chr6:29737737-29738687	8	7960	TRUE	0.504	-0.420046868955875	FALSE
ENSG00000204301	GGGAGGGTACTGGCCGGAAC	chr6:29834676-29835312	13	7955	TRUE	0.504	-0.287302062645313	FALSE
ENSG00000204301	GCGAAGCCAATCGGCGTCGC	chr6:29926083-29927564	19	7949	TRUE	0.504	0.171029717277549	FALSE
ENSG00000204301	TGTCTGCTGCTCCGCCTCAT	chr6:29934071-29934293	23	7945	TRUE	0.504	0.206702525806207	FALSE
ENSG00000204301	GGAATCGTTGGGCGATGAAG	chr6:30185925-30186543	14	7954	TRUE	0.504	0.252030113623456	FALSE
ENSG00000204301	ATCTGCCCGGGTGACCAACC	chr6:30206874-30207955	24	7944	TRUE	0.504	0.174518475932248	FALSE
ENSG00000204301	CTGTCACCGGGCCGGCGTTG	chr6:30625977-30627634	12	7956	TRUE	0.504	-0.344420577862673	FALSE
ENSG00000204301	TCACTAAATTAGCGGGTCCT	chr6:30625977-30627634	12	7956	TRUE	0.504	0.226593158474866	FALSE
ENSG00000204301	CTGCAAGGTCAAAGCCCCTC	chr6:30666373-30666625	11	7957	TRUE	0.504	0.233765023356014	FALSE
ENSG00000204301	GAAAGCGGCCGAGAAGCTAC	chr6:30690559-30691273	19	7949	TRUE	0.504	0.185252349255254	FALSE
ENSG00000204301	ACACTGTTATCTCAGACCCA	chr6:30799159-30799421	10	7958	TRUE	0.504	-0.314624738840559	FALSE
ENSG00000204301	TTAGAGTAAGTAGCTAGTCA	chr6:30829685-30830050	17	7951	TRUE	0.504	0.218556210325727	FALSE
ENSG00000204301	CTCTCAGCAAAGAGCAAGGG	chr6:30840712-30841135	16	7952	TRUE	0.504	0.25051631233201	FALSE
ENSG00000204301	CTCGCCTCTAGGGGCCCTCC	chr6:30966261-30966461	14	7954	TRUE	0.504	0.236506887788595	FALSE
ENSG00000204301	TCTACTTCGGCCTTAACTAC	chr6:31025525-31025931	10	7958	TRUE	0.504	-0.361364229269316	FALSE
ENSG00000204301	CAGAGCTCCTCTTTGAGAGC	chr6:31057464-31057857	9	7959	TRUE	0.504	-0.400156737264402	FALSE
ENSG00000204301	GCAGCAGGGAGTCAGCTGTA	chr6:31126809-31127048	15	7953	TRUE	0.504	0.194754091433831	FALSE
ENSG00000204301	CGGCCAAGGGTCGTCAGGCC	chr6:31137292-31138485	8	7960	TRUE	0.504	-0.370983283772741	FALSE
ENSG00000204301	GGTAGCTGGAAGACACTTGG	chr6:31152858-31153057	9	7959	TRUE	0.504	-0.33317286775341	FALSE
ENSG00000204301	AAGCTCTGCGTATAACCCGG	chr6:31180432-31187807	10	7958	TRUE	0.504	-0.340015258622159	FALSE
ENSG00000204301	AGAACAGGAGACGTTCCAAG	chr6:31204790-31205139	16	7952	TRUE	0.504	0.239036728291616	FALSE
ENSG00000204301	GCATTAATCCCAAGGGAACA	chr6:31210029-31210432	15	7953	TRUE	0.504	-0.273792714381091	FALSE
ENSG00000204301	GGGTCTCCAGCACCTCCTAC	chr6:31321905-31322115	31	7937	TRUE	0.504	0.208227388681145	FALSE
ENSG00000204301	ACTGAATAGAGAGGCGGCCC	chr6:31402804-31402980	12	7956	TRUE	0.504	-0.279030420488504	FALSE
ENSG00000204301	ACCTACGGGATGCACTGGCA	chr6:31474771-31475258	12	7956	TRUE	0.504	-0.305988117146182	FALSE
ENSG00000204301	AAATGCAATTTGTTTGGTGA	chr6:31486082-31486696	10	7958	TRUE	0.504	-0.296199640720725	FALSE
ENSG00000204301	TCAGGTCATTGTCTTCCAAA	chr6:31551431-31551649	15	7953	TRUE	0.504	0.240118094470865	FALSE
ENSG00000204301	CATTGGATAGATAGGTTAAG	chr6:31578384-31578819	20	7948	TRUE	0.504	-0.200437565864546	FALSE
ENSG00000204301	GGTGTTCCGAGTGCTCCCAC	chr6:31643943-31644721	10	7958	TRUE	0.504	-0.334289910533027	FALSE
ENSG00000204301	GGTTTCAGCTTGGGGCGCCA	chr6:31690204-31691207	15	7953	TRUE	0.504	-0.275040833346011	FALSE
ENSG00000204301	GCGTCCCGACTCTAGGCTCT	chr6:31765928-31766802	18	7950	TRUE	0.504	0.176628038660593	FALSE
ENSG00000204301	TAGAGTCGGGACGCCTGCAG	chr6:31765928-31766802	25	7943	TRUE	0.504	0.127083112452492	FALSE
ENSG00000204301	GGTGGAGTAACGTTGGTCCA	chr6:31870397-31871573	16	7952	TRUE	0.504	-0.260417151549865	FALSE
ENSG00000204301	AAGCGAGCCACCTGATCGCC	chr6:31971319-31972880	12	7956	TRUE	0.504	-0.343949940949173	FALSE
ENSG00000204301	AGAATTTGGCGCGGTCGGGC	chr6:32129978-32130841	9	7959	TRUE	0.504	0.360529564686118	FALSE
ENSG00000204301	GCGACTGAGGGTCCGGCGTT	chr6:32148386-32149177	12	7956	TRUE	0.504	-0.288597984774766	FALSE
ENSG00000204301	GGTAGTCCCTCTTAGGAGTT	chr6:32162807-32166231	15	7953	TRUE	0.504	0.282107898821075	FALSE
ENSG00000204301	CCCAGAGCCCCAGGTGTATT	chr6:32402860-32403151	12	7956	TRUE	0.504	-0.296326973197487	FALSE
ENSG00000204301	ACTACAAGAAGCCAATCTCT	chr6:32475226-32476196	7	7961	TRUE	0.504	-0.358620451938116	FALSE
ENSG00000204301	CAGTGGTCATTCCTAGAGAT	chr6:32475226-32476196	13	7955	TRUE	0.504	0.263681061966499	FALSE
ENSG00000204301	GACACGAACCATCCGGTCAC	chr6:32583639-32584799	14	7954	TRUE	0.504	-0.295333225617231	FALSE
ENSG00000204301	AGGAGTACCATCTTACCTTC	chr6:32952896-32953531	12	7956	TRUE	0.504	-0.333102173126228	FALSE
ENSG00000204301	AGGAAACCTGGATAGAGACG	chr6:32981697-32982715	11	7957	TRUE	0.504	0.250935376033106	FALSE
ENSG00000204301	AAACTCAACATCCATCAGAC	chr6:33125958-33126566	11	7957	TRUE	0.504	-0.279260467486438	FALSE
ENSG00000204301	CTCAGTAGAACACGGAATTG	chr6:33175635-33175999	22	7946	TRUE	0.504	-0.268032255330149	FALSE
ENSG00000204301	TAGGGAGGGGTCATATGTGC	chr6:33197523-33197806	6	7962	TRUE	0.504	-0.350623799787058	FALSE
ENSG00000204304	CTCGGGGTCGATCTTGGACC	chr6:30006570-30007933	94	52520	TRUE	0.504	0.0641941126654995	FALSE
ENSG00000204304	TCAGCTATAGATGTTCCTGG	chr6:30037221-30037673	73	52541	TRUE	0.504	0.0879262089758783	FALSE
ENSG00000204304	CAACTGGCAGCTGGCTAACG	chr6:30160564-30160874	67	52547	TRUE	0.504	-0.0810523291137351	FALSE
ENSG00000204304	GAATAAACAAAATTGCCATT	chr6:30483757-30483993	53	52561	TRUE	0.504	-0.107619203073449	FALSE
ENSG00000204304	TTAACACGATGTTAGGAAGA	chr6:30541492-30542052	89	52525	TRUE	0.504	-0.0987965443614738	FALSE
ENSG00000204304	TACACAAAGCGACCAAATGC	chr6:30614391-30614769	74	52540	TRUE	0.504	-0.104889981648291	FALSE
ENSG00000204304	CCAGTGTATGGCCGTGAGGT	chr6:30631690-30632204	173	52441	TRUE	0.504	0.0455419720214989	FALSE
ENSG00000204304	TAAGGAAGCAGCCGCTGCTT	chr6:30682482-30683008	97	52517	TRUE	0.504	-0.0690718673548278	FALSE
ENSG00000204304	TTTCCCCCGACCCGCCTCGG	chr6:30686482-30687998	176	52438	TRUE	0.504	0.0510873967765318	FALSE
ENSG00000204304	GACTTGGGTGTCTGCCGATT	chr6:30725419-30726603	103	52511	TRUE	0.504	-0.0758319669467626	FALSE
ENSG00000204304	AATTCCCCTTCTATGGTAGG	chr6:30752235-30753014	65	52549	TRUE	0.504	0.0840748000754228	FALSE
ENSG00000204304	GAGGTCAATAGCTTTGTCTC	chr6:30757410-30757958	74	52540	TRUE	0.504	0.0868332094160142	FALSE
ENSG00000204304	GCACTCTCACATCACATAAG	chr6:30812806-30815582	147	52467	TRUE	0.504	0.0477548431505169	FALSE
ENSG00000204304	ACGGAGACACTTTCCTTCTC	chr6:30818556-30818778	102	52512	TRUE	0.504	-0.0824501098765427	FALSE
ENSG00000204304	AACCAAGAAGCTACTCACCC	chr6:30834361-30835150	69	52545	TRUE	0.504	-0.0796794048264853	FALSE
ENSG00000204304	TGGAATGCTGCTCACCACTC	chr6:30844084-30844576	103	52511	TRUE	0.504	-0.0733621859187563	FALSE
ENSG00000204304	AGTATCAAGCGGAAGTGAGT	chr6:31009816-31010085	91	52523	TRUE	0.504	0.0775017908662359	FALSE
ENSG00000204304	CACGTCAGGGCCAGCTCGCT	chr6:31079616-31080107	105	52509	TRUE	0.504	-0.0734102849705529	FALSE
ENSG00000204304	TGACCGTTCTAAGGTGAGCC	chr6:31127937-31128440	46	52568	TRUE	0.504	-0.128721386626489	FALSE
ENSG00000204304	TCCCCTTCAGAGACGCTAAA	chr6:31171729-31173747	101	52513	TRUE	0.504	0.0705624031842659	FALSE
ENSG00000204304	GACGGTTCGTTCCGGAAGTC	chr6:31180225-31181002	91	52523	TRUE	0.504	0.0784346561506099	FALSE
ENSG00000204304	CAGGCCGCCCACAGATTCCG	chr6:31493799-31494553	128	52486	TRUE	0.504	-0.085920855799395	FALSE
ENSG00000204304	CCAGGCCTCGATGTAGATGC	chr6:31548048-31548524	73	52541	TRUE	0.504	-0.0993668111892009	FALSE
ENSG00000204304	ATAGTAAAAGGAGCCAGAAG	chr6:31596984-31597323	134	52480	TRUE	0.504	-0.0781974118396911	FALSE
ENSG00000204304	ACACCCCAAAGGATCAATAT	chr6:31598439-31599041	109	52505	TRUE	0.504	0.0692269217870392	FALSE
ENSG00000204304	ATTCAATAGCCATTAGTTGG	chr6:31609362-31610490	53	52561	TRUE	0.504	-0.105012267192991	FALSE
ENSG00000204304	GAGATGAGACGTGAGATTCC	chr6:31628282-31630281	68	52546	TRUE	0.504	0.101030336164269	FALSE
ENSG00000204304	CTCATGAGCCGTAAGCAGGA	chr6:31686527-31686872	67	52547	TRUE	0.504	-0.0936302851608406	FALSE
ENSG00000204304	GCCAAGAAGAAGGTGCGGCC	chr6:31718391-31718642	71	52543	TRUE	0.504	0.0985454757156622	FALSE
ENSG00000204304	AGATCGTGGCGGACACGTTC	chr6:31727307-31729306	74	52540	TRUE	0.504	-0.0901098768066753	FALSE
ENSG00000204304	AATCCGGGGCCGCTGAATCT	chr6:31765928-31766802	85	52529	TRUE	0.504	0.0724736916476991	FALSE
ENSG00000204304	CTAGAGTCGGGACGCCTGCA	chr6:31765928-31766802	96	52518	TRUE	0.504	0.079601419462912	FALSE
ENSG00000204304	GTCTCGGAAACGGCGCAAGC	chr6:31888461-31889457	59	52555	TRUE	0.504	0.0997402864017082	FALSE
ENSG00000204304	TGGGACTTAACCTGACTAGA	chr6:31927370-31928524	107	52507	TRUE	0.504	-0.0840103028567702	FALSE
ENSG00000204304	TCCCGGGGCTGGTATCGATC	chr6:31971319-31972880	52	52562	TRUE	0.504	-0.0873085495001811	FALSE
