## Additional File 3 for "Region-Level Design and Analysis of CRISPR Perturbation Screens with FRACTEL": results_run_discovery_analysis.tsv (part 56 of 109)

response_id	grna_id	grna_target	n_nonzero_trt	n_nonzero_cntrl	pass_qc	p_value	log_2_fold_change	significant
ENSG00000204304	ACACTCACCAGTAATGGCGA	chr6:32069521-32070330	50	52564	TRUE	0.504	0.108599738927615	FALSE
ENSG00000204304	GTTCTGTCCATCGTAGCCTG	chr6:32204175-32204654	166	52448	TRUE	0.504	0.0561149399789846	FALSE
ENSG00000204304	ACAGCGGAGCACACTGCAGT	chr6:32393740-32393996	65	52549	TRUE	0.504	0.0694094383764359	FALSE
ENSG00000204304	AGCTCCCCACTGGCTTTGTC	chr6:32589565-32590024	104	52510	TRUE	0.504	0.0799816851467936	FALSE
ENSG00000204304	AGGTGACAGTTGCTACCCGA	chr6:32666396-32666894	100	52514	TRUE	0.504	0.0713181549342206	FALSE
ENSG00000204304	GCACTTACTGGGAAAGTCTC	chr6:32763294-32763473	145	52469	TRUE	0.504	0.051806264589085	FALSE
ENSG00000204304	GCTCTCCTTGGGTTGGAGTA	chr6:32763294-32763473	70	52544	TRUE	0.504	0.084624187169123	FALSE
ENSG00000204304	CCCAGCTCTGCCCTGACGTC	chr6:32861089-32861520	92	52522	TRUE	0.504	0.070572553970781	FALSE
ENSG00000204304	TGTGTCCTGCCCCCGAGGTT	chr6:32984455-32985094	130	52484	TRUE	0.504	-0.0739848486196248	FALSE
ENSG00000204304	AAGGGCTGCATACGGGATCT	chr6:33051226-33051462	84	52530	TRUE	0.504	-0.0761312776123777	FALSE
ENSG00000204304	AAAGACGCTTACCTCGGTGG	chr6:33091862-33092619	137	52477	TRUE	0.504	0.0605888198047656	FALSE
ENSG00000204304	AGAGACCCCTCCTAAGACGC	chr6:33199885-33200000	88	52526	TRUE	0.504	0.0803172614165246	FALSE
ENSG00000204305	GCCATCGGTGTAGAGGGGAC	chr6:29737737-29738687	23	15969	TRUE	0.504	0.195337310900679	FALSE
ENSG00000204305	GGTGAGGCACGCTATCCTAG	chr6:29748405-29749554	47	15945	TRUE	0.504	-0.131192214656255	FALSE
ENSG00000204305	AGATAGGGTCGGTTTCCAAC	chr6:30127137-30128131	41	15951	TRUE	0.504	-0.143517119985185	FALSE
ENSG00000204305	CTTTGTGCCTATTCCCGTGC	chr6:30169716-30170337	20	15972	TRUE	0.504	-0.227062582416927	FALSE
ENSG00000204305	AACAGTTATACTCCTAACTT	chr6:30272132-30272381	15	15977	TRUE	0.504	0.156220222347219	FALSE
ENSG00000204305	TCAGCGCGTCCGGCGTTGCT	chr6:30325707-30327514	26	15966	TRUE	0.504	-0.180262123557682	FALSE
ENSG00000204305	GCTCTAAGTATTCGTGCACT	chr6:30360164-30360578	27	15965	TRUE	0.504	0.172057554919276	FALSE
ENSG00000204305	TCACTCAGCAGATCGGGAAA	chr6:30411464-30412023	77	15915	TRUE	0.504	0.114153829086028	FALSE
ENSG00000204305	TCTGGATCCCACTACCACAT	chr6:30495980-30497165	32	15960	TRUE	0.504	0.149479868437201	FALSE
ENSG00000204305	GTGAGTCGCCATGGCGACGC	chr6:30672186-30673296	22	15970	TRUE	0.504	-0.189485316919598	FALSE
ENSG00000204305	CCTCCAGACTGGACCGACCC	chr6:30877493-30878082	37	15955	TRUE	0.504	0.171918672167956	FALSE
ENSG00000204305	GACGGTATGCCAGAGCATCG	chr6:30883795-30886796	31	15961	TRUE	0.504	-0.160445912433075	FALSE
ENSG00000204305	GGACCTGACCCAAGTGGAGA	chr6:30972056-30972234	18	15974	TRUE	0.504	-0.260923734244127	FALSE
ENSG00000204305	GTCTCACTTCTAGTATCAAG	chr6:31009816-31010085	36	15956	TRUE	0.504	0.141448633886218	FALSE
ENSG00000204305	TAGTGGCAATGACCGGGTAG	chr6:31068850-31069378	44	15948	TRUE	0.504	-0.124869253215558	FALSE
ENSG00000204305	GGGCCAGTATACTGCCCTCA	chr6:31214378-31214740	21	15971	TRUE	0.504	-0.124891280098531	FALSE
ENSG00000204305	TACGCCAGAACCTGACTGAC	chr6:31416045-31417027	36	15956	TRUE	0.504	0.141125030507575	FALSE
ENSG00000204305	TCCTCCCGATGCCCCATGTC	chr6:31441114-31441278	27	15965	TRUE	0.504	0.119557011386294	FALSE
ENSG00000204305	TTGTCAGGGACCACAACTTT	chr6:31515513-31516701	25	15967	TRUE	0.504	-0.17664119596944	FALSE
ENSG00000204305	AAGGCCCACACTCGCTGGTC	chr6:31706742-31706917	34	15958	TRUE	0.504	0.179740905662727	FALSE
ENSG00000204305	TCTTCTTGGCAATACATCAG	chr6:31718391-31718642	61	15931	TRUE	0.504	0.112448434668448	FALSE
ENSG00000204305	GGTCACCACTTGCTAATTAG	chr6:31734684-31735403	35	15957	TRUE	0.504	-0.177124771943276	FALSE
ENSG00000204305	CCCGCGAGAAGGTCGGACCA	chr6:31739606-31740673	31	15961	TRUE	0.504	-0.171784875224431	FALSE
ENSG00000204305	CTGGGGAGAATAGCGGGCGA	chr6:31775257-31778081	22	15970	TRUE	0.504	0.143406451895549	FALSE
ENSG00000204305	TTCTCAAAGGTAACCTTAAG	chr6:31919609-31920093	22	15970	TRUE	0.504	0.178394991845239	FALSE
ENSG00000204305	CCTCAGAACGTGAATATCTC	chr6:31927370-31928524	20	15972	TRUE	0.504	-0.216534632859267	FALSE
ENSG00000204305	CTTACGCCTTCCTGCCCATA	chr6:31969629-31970067	39	15953	TRUE	0.504	0.1457472804625	FALSE
ENSG00000204305	TACTGCTCTAGTCATCCACC	chr6:32103307-32106706	34	15958	TRUE	0.504	0.152472742365073	FALSE
ENSG00000204305	CCCGGGAGGGCGGCGTCTCA	chr6:32108025-32109567	35	15957	TRUE	0.504	0.137558975894762	FALSE
ENSG00000204305	CTCCAACTGGGACCGTCTCT	chr6:32109687-32111103	30	15962	TRUE	0.504	0.144143117777421	FALSE
ENSG00000204305	GATGAGCGCTCAGGAATCAT	chr6:32439511-32440091	25	15967	TRUE	0.504	0.190155520043235	FALSE
ENSG00000204305	ACAAGACAGATGAGGGTGTT	chr6:32745672-32745953	27	15965	TRUE	0.504	0.149420580733349	FALSE
ENSG00000204305	AGCAGTGGTGCTCCCTCCGT	chr6:32829550-32829856	28	15964	TRUE	0.504	-0.146666415193233	FALSE
ENSG00000204305	CCACTACCCATTTGGCCACT	chr6:32868045-32868528	48	15944	TRUE	0.504	0.132902037563677	FALSE
ENSG00000204305	ATCTGCAGTTGAACAAATGT	chr6:33049436-33049677	23	15969	TRUE	0.504	0.178986522050662	FALSE
ENSG00000204305	TATTACAACACTCTTAAGTT	chr6:33062023-33062329	15	15977	TRUE	0.504	-0.276378150366881	FALSE
ENSG00000204308	TCGCGTTAACTGGAGTGCCT	chr4:112515941-112516776	99	78367	TRUE	0.504	-0.0338040708769363	FALSE
ENSG00000204308	GGATGGGGTGGTCGCAATAC	chr6:29748405-29749554	148	78318	TRUE	0.504	0.0314120674084855	FALSE
ENSG00000204308	TTGCTGTGCACACTCCTGGG	chr6:30272132-30272381	137	78329	TRUE	0.504	0.0222770502623653	FALSE
ENSG00000204308	TAGAGTCTATTGATGCTCTA	chr6:30590211-30591236	103	78363	TRUE	0.504	-0.00479798212295757	FALSE
ENSG00000204308	CCTAACGCAGATAAATCCAA	chr6:30633657-30637057	150	78316	TRUE	0.504	0.0569109795324745	FALSE
ENSG00000204308	TATGCCCTTATTTAATCCCC	chr6:30670839-30671068	82	78384	TRUE	0.504	0.0651985254933987	FALSE
ENSG00000204308	CCAATACCCCTCCGAGAGTT	chr6:30678987-30679540	136	78330	TRUE	0.504	-0.00430387186199166	FALSE
ENSG00000204308	CTCCAGTACCGAACTCTCGG	chr6:30678987-30679540	143	78323	TRUE	0.504	0.03680632866089	FALSE
ENSG00000204308	CTGAAGAACAGGTTGCTGAC	chr6:30682482-30683008	138	78328	TRUE	0.504	-0.0401379954965972	FALSE
ENSG00000204308	GATCGCCCAAACAGGAAGCC	chr6:30682482-30683008	133	78333	TRUE	0.504	0.0595935247947756	FALSE
ENSG00000204308	GGTCGCGTGGGGCAGTCGGT	chr6:30686482-30687998	107	78359	TRUE	0.504	0.0347913512481122	FALSE
ENSG00000204308	GCTCCATTCCACTACGGGTT	chr6:30700400-30700858	174	78292	TRUE	0.504	0.0199259300845291	FALSE
ENSG00000204308	AATCGGCCCCGCGCGCGGTA	chr6:30719778-30720487	122	78344	TRUE	0.504	0.0557115920303617	FALSE
ENSG00000204308	ATTGGGAAAATGCTTGGTAT	chr6:30758826-30759331	144	78322	TRUE	0.504	-0.0184658264491735	FALSE
ENSG00000204308	GGCTAGATGACAGATAGGGT	chr6:30758826-30759331	102	78364	TRUE	0.504	-0.0156944835816475	FALSE
ENSG00000204308	GCTGCTCACAGGGACAGGAG	chr6:30972056-30972234	179	78287	TRUE	0.504	-0.0273406656802098	FALSE
ENSG00000204308	GCTCTGCTCAACCACCCTTG	chr6:30974157-30976681	131	78335	TRUE	0.504	0.0309151051134271	FALSE
ENSG00000204308	AGACTGCTGTCGAGGCCTGC	chr6:31072588-31072809	145	78321	TRUE	0.504	0.019194212246687	FALSE
ENSG00000204308	ACGTTCGGGAAGAGTCGGTT	chr6:31157866-31159144	87	78379	TRUE	0.504	0.0515100382770046	FALSE
ENSG00000204308	AAATCCCTTGTAGGTTGCAA	chr6:31414179-31414776	121	78345	TRUE	0.504	0.0502326438321248	FALSE
ENSG00000204308	GAAAAAGATGCTCCTGACAT	chr6:31441114-31441278	147	78319	TRUE	0.504	0.0335109366885962	FALSE
ENSG00000204308	ACTTCCTCCTCGCAGACTTT	chr6:31494826-31495422	122	78344	TRUE	0.504	0.0406800197391526	FALSE
ENSG00000204308	GGCCCGGCCCTGGTTGGCTT	chr6:31558164-31558469	100	78366	TRUE	0.504	0.0439597988149072	FALSE
ENSG00000204308	CAGCCACAGGAAGCCTTTAA	chr6:31567593-31567936	138	78328	TRUE	0.504	-0.0331504398640807	FALSE
ENSG00000204308	TCAGATTTAAGTTTAGTGTT	chr6:31568100-31568377	113	78353	TRUE	0.504	0.0261141207003721	FALSE
ENSG00000204308	CGCCCACCAGATCACTCATC	chr6:31643943-31644721	136	78330	TRUE	0.504	0.0678126805063153	FALSE
ENSG00000204308	GTCATTACCTGCGGCCGCGG	chr6:31643943-31644721	95	78371	TRUE	0.504	-0.0298687743854678	FALSE
ENSG00000204308	GAAGGTGCGGCCTGGCTTGA	chr6:31718391-31718642	198	78268	TRUE	0.504	-0.0293275644213451	FALSE
ENSG00000204308	GGCAGAGGGGTGCGTCTATC	chr6:31776485-31778192	207	78259	TRUE	0.504	0.0450829028770978	FALSE
ENSG00000204308	AGCAACTGAGATGATGTTGC	chr6:31874908-31875284	66	78400	TRUE	0.504	0.0641217462916539	FALSE
ENSG00000204308	TGTCCCCTATTAATGGACGT	chr6:31919609-31920093	94	78372	TRUE	0.504	-0.0366424507229333	FALSE
ENSG00000204308	TGCCTAGGCAGACTGCGCCA	chr6:31978820-31980627	137	78329	TRUE	0.504	-0.034597263538783	FALSE
ENSG00000204308	TCATTCTCATCCCCCGCAAC	chr6:32081168-32081577	164	78302	TRUE	0.504	-0.0231200710070651	FALSE
ENSG00000204308	CTACGGTCATGGCCATAGTT	chr6:32118702-32120068	95	78371	TRUE	0.504	0.0423527681825306	FALSE
ENSG00000204308	AAGACTGGTCGAAATTACGC	chr6:32152952-32155097	113	78353	TRUE	0.504	-0.0142543303687175	FALSE
ENSG00000204308	GTAACTGCTTGAAATCCTGC	chr6:32324390-32324675	134	78332	TRUE	0.504	0.0321036377894677	FALSE
ENSG00000204308	TCTGACGTGGTAATAGGGAG	chr6:32397672-32397840	310	78156	TRUE	0.504	-0.0113754283816347	FALSE
ENSG00000204308	TTGCTACCCGAAGGTCTCCG	chr6:32666396-32666894	235	78231	TRUE	0.504	-0.0261318777086177	FALSE
ENSG00000204308	TCTGCTGTTCCTTTAACGTG	chr6:32984455-32985094	111	78355	TRUE	0.504	-0.0395692183672915	FALSE
ENSG00000204308	AAGAGCCGAACTGCCATTCT	chr6:33075566-33076192	177	78289	TRUE	0.504	-0.00598620826710494	FALSE
ENSG00000204308	CGATACTAGAGTTTATGGTC	chr6:33170110-33170273	76	78390	TRUE	0.504	0.0353695959613671	FALSE
ENSG00000204310	GAGGCTGTCCTGGGTCTTTA	chr6:29759411-29759982	161	76939	TRUE	0.504	-0.0350286446348127	FALSE
ENSG00000204310	TTAGAAGTGACAGGGTGGTG	chr6:29924848-29925041	191	76909	TRUE	0.504	0.0347279326333378	FALSE
ENSG00000204310	GGAAGGAAAGCTCACTCTCG	chr6:30590211-30591236	111	76989	TRUE	0.504	-0.0327913960489026	FALSE
ENSG00000204310	GAGGCCTCAGGCTCAACTCT	chr6:30685474-30685641	194	76906	TRUE	0.504	-0.0256287941586559	FALSE
ENSG00000204310	GTGGTGGACACAGACACTCT	chr6:30711844-30712032	97	77003	TRUE	0.504	-0.0502205004591927	FALSE
ENSG00000204310	TATACACCACTCCAGAGTCA	chr6:30724917-30725281	150	76950	TRUE	0.504	-0.0185088882099405	FALSE
ENSG00000204310	ATTTCAACTTCTGTGCAGGA	chr6:30838353-30838890	98	77002	TRUE	0.504	-0.0152312863591093	FALSE
ENSG00000204310	GAGGAAACAGAAAGCGGCAT	chr6:30880617-30881325	128	76972	TRUE	0.504	-0.0461941359009788	FALSE
ENSG00000204310	TTGCCTGTAGGCATCTCGGC	chr6:30932797-30933004	96	77004	TRUE	0.504	-0.0314565486894374	FALSE
ENSG00000204310	TGATAGCAATGGGTGTGCCT	chr6:30972056-30972234	97	77003	TRUE	0.504	-0.00903550899854366	FALSE
ENSG00000204310	AGTAGCTGATGTGTAGATCA	chr6:31176046-31176308	68	77032	TRUE	0.504	0.065416153094211	FALSE
ENSG00000204310	ACCTGTCTCCGAATCCGTCG	chr6:31196931-31198563	122	76978	TRUE	0.504	-0.0393320561569643	FALSE
ENSG00000204310	GCAGGTGACTAAATTTCGAC	chr6:31497604-31498618	66	77034	TRUE	0.504	-0.0195817109321288	FALSE
ENSG00000204310	AACTAAGTGGTCTCATTCTT	chr6:31563051-31563662	101	76999	TRUE	0.504	0.0696663517746154	FALSE
ENSG00000204310	CCTCCATTCCTTAGATAGAC	chr6:31574156-31574793	163	76937	TRUE	0.504	-0.0300458384840141	FALSE
ENSG00000204310	AAGATGTCCCAGTTGGCGAA	chr6:31592513-31593395	123	76977	TRUE	0.504	-0.020769478019087	FALSE
ENSG00000204310	CAGCGGTTGATCAACTTGGT	chr6:31644432-31646581	87	77013	TRUE	0.504	0.0669559398218165	FALSE
ENSG00000204310	GGCACAAGGGGTACGATACG	chr6:31644432-31646581	128	76972	TRUE	0.504	-0.017898939019684	FALSE
ENSG00000204310	ACGGTCCGTGGGGAAGTCGG	chr6:31650807-31653131	102	76998	TRUE	0.504	-0.0348873579879925	FALSE
ENSG00000204310	ACATAACGCTGCTCTGAGTC	chr6:31674960-31675298	105	76995	TRUE	0.504	0.059765312141161	FALSE
ENSG00000204310	TCAATTAGGCGCTGAAGCGC	chr6:31814206-31817021	90	77010	TRUE	0.504	0.0769185060906548	FALSE
ENSG00000204310	TGACTGGTATGGGCCACGCT	chr6:31874908-31875284	108	76992	TRUE	0.504	0.0414150179070925	FALSE
ENSG00000204310	GGAACGTATTTCCGCTCTGG	chr6:31901422-31902703	176	76924	TRUE	0.504	0.0459913633814444	FALSE
ENSG00000204310	GGGTCTACTGAAAAGCTAAT	chr6:31923019-31923477	150	76950	TRUE	0.504	0.0507584629365372	FALSE
ENSG00000204310	AAGTAACTCATTGCACTGCG	chr6:31933757-31937257	105	76995	TRUE	0.504	-0.0427533051942182	FALSE
ENSG00000204310	TCAGCTTACCCCCGAGGGCC	chr6:31940351-31941119	109	76991	TRUE	0.504	0.0426785600972921	FALSE
ENSG00000204310	GCTATGACGGTTACACTCTC	chr6:31945607-31951356	68	77032	TRUE	0.504	-0.0591476308929879	FALSE
ENSG00000204310	CGTCCACCGAGCGATTCTAT	chr6:32185674-32186005	144	76956	TRUE	0.504	-0.0251097729048992	FALSE
ENSG00000204310	ATATGGGAAAGCCCCCTGGC	chr6:32189659-32190569	108	76992	TRUE	0.504	0.0683493906142818	FALSE
ENSG00000204310	CTGGATTGCATGATAAGCCC	chr6:32393740-32393996	120	76980	TRUE	0.504	-0.0216870204356212	FALSE
ENSG00000204310	CCCTGCTGGAGGCAAATGAC	chr6:32622509-32622789	143	76957	TRUE	0.504	0.00170023487697391	FALSE
ENSG00000204310	CCAGTAGGACCTCGGGAGGT	chr6:32829550-32829856	93	77007	TRUE	0.504	0.0640228931180826	FALSE
ENSG00000204310	AGGCAGGACTCAAAAGGTAG	chr6:32866897-32867503	201	76899	TRUE	0.504	0.0435241493503429	FALSE
ENSG00000204310	ATCATATTATGTCCCCCATA	chr6:33062023-33062329	101	76999	TRUE	0.504	0.053465492507581	FALSE
ENSG00000204310	GATCCTGGAGTGAAGGTAAC	chr6:33178894-33179564	75	77025	TRUE	0.504	-0.049695328172922	FALSE
ENSG00000204314	CACCCGCCCAAGTATCGGTC	chr6:29723163-29724697	7	11330	TRUE	0.504	-0.316128011495681	FALSE
ENSG00000204314	GCAGGCTTGAAAACGCGCGC	chr6:29752307-29753422	16	11321	TRUE	0.504	0.283563338079828	FALSE
ENSG00000204314	TAAGGACGATCCCAGTCTCC	chr6:30162341-30162709	15	11322	TRUE	0.504	-0.220335198239413	FALSE
ENSG00000204314	TCTACCCCTCCAAAGGGGAC	chr6:30195391-30195892	20	11317	TRUE	0.504	0.20459797046565	FALSE
ENSG00000204314	CTGAGATGGAGTAGCTCCAT	chr6:30360164-30360578	19	11318	TRUE	0.504	-0.178600683786714	FALSE
ENSG00000204314	TGGGTCCCAGGGTATCGAAG	chr6:30396705-30398221	35	11302	TRUE	0.504	0.173074013264992	FALSE
ENSG00000204314	AAACTCTCCGCTGCGAATCT	chr6:30463701-30464128	21	11316	TRUE	0.504	0.211604624617529	FALSE
ENSG00000204314	GAAGTTGTGGTAAACTGTAG	chr6:30508894-30509757	15	11322	TRUE	0.504	-0.257247561756896	FALSE
ENSG00000204314	ACATTCCATTCATGGCAACT	chr6:30532361-30533007	14	11323	TRUE	0.504	-0.257904049212888	FALSE
ENSG00000204314	TATTTCCGCTTCCGGCGGCG	chr6:30570784-30571978	31	11306	TRUE	0.504	0.172651481395324	FALSE
ENSG00000204314	CTGCAGGTTTCGAATGAACC	chr6:30646459-30646765	15	11322	TRUE	0.504	0.217608956192743	FALSE
ENSG00000204314	CCGCGCGGCGCACAAAAGGC	chr6:30721303-30721829	19	11318	TRUE	0.504	0.23669105188296	FALSE
ENSG00000204314	GAACACCCCTGACTCTGGAG	chr6:30724917-30725281	15	11322	TRUE	0.504	-0.234181594818355	FALSE
ENSG00000204314	TCGGCGATACTCACCACTCG	chr6:30742057-30744943	25	11312	TRUE	0.504	0.185714899456495	FALSE
ENSG00000204314	GGAATACTTCACAGGCTCCG	chr6:30768976-30769922	19	11318	TRUE	0.504	0.243625556933764	FALSE
ENSG00000204314	CTCCTCCTACAGACTACAGT	chr6:30790763-30791280	28	11309	TRUE	0.504	0.195027129999755	FALSE
ENSG00000204314	GAAAGTGTCTCCGTGCAGGC	chr6:30818556-30818778	15	11322	TRUE	0.504	-0.249485383032412	FALSE
ENSG00000204314	GGAACACCTCACTACCACTG	chr6:30872366-30873391	24	11313	TRUE	0.504	-0.18752259274047	FALSE
ENSG00000204314	CCTCCAGACTGGACCGACCC	chr6:30877493-30878082	26	11311	TRUE	0.504	0.150327652130966	FALSE
ENSG00000204314	TCGGAGCCAAAGTCTCGCAT	chr6:30907744-30908674	16	11321	TRUE	0.504	-0.281470258774	FALSE
ENSG00000204314	GCTAATGCTAGTGACCTCTC	chr6:31058176-31058760	9	11328	TRUE	0.504	-0.351497300541991	FALSE
ENSG00000204314	TTCTACTGCGCATGTGCCAT	chr6:31131382-31133381	24	11313	TRUE	0.504	-0.221673700910093	FALSE
ENSG00000204314	GAGGAGAGCACGCAAGGAAT	chr6:31395558-31396207	27	11310	TRUE	0.504	-0.14388638534616	FALSE
ENSG00000204314	CACCCAGGGACTGAATAGAG	chr6:31402804-31402980	21	11316	TRUE	0.504	0.197022587341925	FALSE
ENSG00000204314	TGATGGGAGGACCGGCGAAA	chr6:31497604-31498618	16	11321	TRUE	0.504	-0.243712593425089	FALSE
ENSG00000204314	TCTGGCTGTGATCCGGCCTG	chr6:31511215-31511680	18	11319	TRUE	0.504	-0.191172389968616	FALSE
ENSG00000204314	CTATGCTTGTTGTGGACCAC	chr6:31528277-31530194	36	11301	TRUE	0.504	-0.133180547572479	FALSE
ENSG00000204314	GCACATCACCAAATCGCCAG	chr6:31558164-31558469	28	11309	TRUE	0.504	0.172286461052646	FALSE
ENSG00000204314	GTTGGTGACAAGTTGGTGAC	chr6:31585583-31585819	16	11321	TRUE	0.504	0.233501755405673	FALSE
ENSG00000204314	TGGTCTCCTTGAACCTCGGA	chr6:31592513-31593395	18	11319	TRUE	0.504	0.237797692322031	FALSE
ENSG00000204314	CCGTCCAGCAATATAACGTT	chr6:31665807-31669106	28	11309	TRUE	0.504	-0.159509894992388	FALSE
ENSG00000204314	TAAAGACAGGGCCGAACCCT	chr6:31769615-31770257	16	11321	TRUE	0.504	0.258138411755544	FALSE
ENSG00000204314	CCAGGGTCATTAACGGACCA	chr6:31834234-31835425	16	11321	TRUE	0.504	-0.244293871426967	FALSE
ENSG00000204314	ATGCAATAGTCATGGGGTCT	chr6:31851673-31852487	19	11318	TRUE	0.504	0.181345126480053	FALSE
ENSG00000204314	CTGAGCCGACTTTCCGCGAC	chr6:31862478-31864168	23	11314	TRUE	0.504	-0.210072027024256	FALSE
ENSG00000204314	ATAAATAAATTAGTCCAGGA	chr6:31907333-31907885	12	11325	TRUE	0.504	-0.231899168958347	FALSE
ENSG00000204314	AACTCCCACGTCCATTAATA	chr6:31919609-31920093	24	11313	TRUE	0.504	-0.161595163243445	FALSE
ENSG00000204314	GGAACAGTCTGTAGTGGATC	chr6:31937857-31939856	11	11326	TRUE	0.504	-0.29950703211373	FALSE
ENSG00000204314	AGACTCCTAGCGGGTCATCT	chr6:32002562-32003711	16	11321	TRUE	0.504	-0.222921244329319	FALSE
ENSG00000204314	CCCGGAGTTGTGCAATCCTC	chr6:32002562-32003711	15	11322	TRUE	0.504	-0.276493833131961	FALSE
ENSG00000204314	TTCATCTTATACTTCCGGTC	chr6:32081168-32081577	18	11319	TRUE	0.504	0.206246480918403	FALSE
ENSG00000204314	GTCAAGAAGATCGTAATCCG	chr6:32129256-32129669	13	11324	TRUE	0.504	-0.27800132186892	FALSE
ENSG00000204314	CCAGCGTCAAAGCGAATCAT	chr6:32162807-32166231	27	11310	TRUE	0.504	0.17203723812727	FALSE
ENSG00000204314	GGTAGTCCCTCTTAGGAGTT	chr6:32162807-32166231	18	11319	TRUE	0.504	-0.256802170851963	FALSE
ENSG00000204314	TGGACTAGGATATTGGCAAT	chr6:32228902-32229682	29	11308	TRUE	0.504	0.136044960200165	FALSE
ENSG00000204314	TAACTGCTTGAAATCCTGCA	chr6:32324390-32324675	15	11322	TRUE	0.504	-0.272667785039207	FALSE
ENSG00000204314	TTTGCCATGTAGGAACCTCC	chr6:32530041-32530840	13	11324	TRUE	0.504	-0.279154636671441	FALSE
ENSG00000204314	GCCTGGTGGAGGTGAGCAAA	chr6:32692104-32692347	19	11318	TRUE	0.504	-0.256345737871786	FALSE
ENSG00000204314	TGATTAGTCTAGCATCGTAA	chr6:32796677-32797916	12	11325	TRUE	0.504	-0.3029602838657	FALSE
ENSG00000204314	GCACTAGGGACAATCATGTT	chr6:32984455-32985094	19	11318	TRUE	0.504	0.204950622812969	FALSE
ENSG00000204314	GTAGAATGTGACTCCTGCAA	chr6:33183035-33183424	25	11312	TRUE	0.504	0.167163026961811	FALSE
ENSG00000204315	GTGAATGTGGAAGATGCTGG	chr11:5254487-5254795	102	65199	TRUE	0.504	0.0682277091865504	FALSE
ENSG00000204315	CCTACATAGAGCCAGAGGTG	chr2:209424033-209424313	111	65190	TRUE	0.504	0.0670562548408833	FALSE
ENSG00000204315	AGATGGTCTTCCGCTCGCTC	chr6:29752307-29753422	176	65125	TRUE	0.504	0.0766818286972117	FALSE
ENSG00000204315	GCTCATATACATCCCTTATG	chr6:29759411-29759982	78	65223	TRUE	0.504	-0.0708948867684538	FALSE
ENSG00000204315	TTCCTGCTACAGATCATCCC	chr6:29760264-29760749	122	65179	TRUE	0.504	0.0593834231278814	FALSE
ENSG00000204315	AAGGAAGAGTGCAGACCGCC	chr6:29847861-29848382	95	65206	TRUE	0.504	-0.0624416069790221	FALSE
ENSG00000204315	TCTAATGAGAGTACCCATCA	chr6:29964667-29966468	118	65183	TRUE	0.504	0.0792643539935018	FALSE
ENSG00000204315	TTCCCTAGCCATAGATTTGT	chr6:29982251-29982430	154	65147	TRUE	0.504	0.0443500111970121	FALSE
ENSG00000204315	CCGTTACAACTGCCTGTGCT	chr6:30288810-30289200	100	65201	TRUE	0.504	-0.048499802903289	FALSE
ENSG00000204315	ATCCTAGGAGGTCATTCTAA	chr6:30444058-30444398	97	65204	TRUE	0.504	-0.046405312849763	FALSE
ENSG00000204315	GACTGAAGTTTCTCATTGAA	chr6:30483757-30483993	96	65205	TRUE	0.504	-0.0694729537633452	FALSE
ENSG00000204315	CGGTGTCGTAGCATCACTGC	chr6:30541492-30542052	126	65175	TRUE	0.504	-0.0873515911227742	FALSE
ENSG00000204315	CATGGCCCATTGTGCGCGGT	chr6:30625977-30627634	66	65235	TRUE	0.504	0.0692241029148573	FALSE
ENSG00000204315	CAATGTGTACTTCACTGCCG	chr6:30678987-30679540	73	65228	TRUE	0.504	0.0671690780626493	FALSE
ENSG00000204315	GTACCTTCTGGGAGCCAGTC	chr6:30707151-30707854	91	65210	TRUE	0.504	-0.041456144388363	FALSE
ENSG00000204315	GTCGATGCCGGTCATGTACC	chr6:30719778-30720487	61	65240	TRUE	0.504	-0.0761864501283305	FALSE
ENSG00000204315	GTGGTGAAAATAAGTGGCCA	chr6:30758826-30759331	107	65194	TRUE	0.504	0.0719208277121235	FALSE
ENSG00000204315	GTGGGATTCGAGAACATGTA	chr6:30763624-30764557	96	65205	TRUE	0.504	-0.0698026361018578	FALSE
ENSG00000204315	AGCTTCCACTTCCGCTGTGG	chr6:30768976-30769922	209	65092	TRUE	0.504	-0.0271278767201653	FALSE
ENSG00000204315	CCCTCTCACCACTGGAACCC	chr6:30855845-30856055	139	65162	TRUE	0.504	-0.0539395253718935	FALSE
ENSG00000204315	CACGGCGGATTAGAGCTCAA	chr6:31122864-31123588	82	65219	TRUE	0.504	0.0679161630691441	FALSE
ENSG00000204315	CCATCACCTCAAAATGCCGT	chr6:31196931-31198563	105	65196	TRUE	0.504	-0.016814857969863	FALSE
ENSG00000204315	TCCAATCTGTAACTTGCAGA	chr6:31216413-31216739	53	65248	TRUE	0.504	0.132376239920748	FALSE
ENSG00000204315	GAAATGCGTGGTGCGTAGGA	chr6:31366709-31367557	86	65215	TRUE	0.504	0.0521224949252861	FALSE
ENSG00000204315	GGAAAGGGCCCCAAGACTAA	chr6:31414179-31414776	129	65172	TRUE	0.504	0.080307631195728	FALSE
ENSG00000204315	TCTGGCTGTGATCCGGCCTG	chr6:31511215-31511680	102	65199	TRUE	0.504	-0.0709334745605801	FALSE
ENSG00000204315	AGGGCAACACGCAAGCGCCA	chr6:31665807-31669106	159	65142	TRUE	0.504	-0.0733956981476847	FALSE
ENSG00000204315	TCTACATAGAACAAGTACTA	chr6:31750303-31751126	100	65201	TRUE	0.504	0.0788615871766567	FALSE
ENSG00000204315	GGAGAGCCGGTCCGTTTCTC	chr6:31826877-31828644	91	65210	TRUE	0.504	0.0691167094057186	FALSE
ENSG00000204315	ACAGTTGCACCTTGTCACCT	chr6:31840063-31840910	141	65160	TRUE	0.504	-0.0368032934105835	FALSE
ENSG00000204315	ATAAATAAATTAGTCCAGGA	chr6:31907333-31907885	74	65227	TRUE	0.504	-0.0436339291312142	FALSE
ENSG00000204315	GGGTAACCACCTTTCCCTCA	chr6:32061096-32061628	167	65134	TRUE	0.504	0.0706463488542501	FALSE
ENSG00000204315	CTCCAACTGGGACCGTCTCT	chr6:32109687-32111103	103	65198	TRUE	0.504	0.0665663826192955	FALSE
ENSG00000204315	TCCAGGTAGTGTCAATAGCA	chr6:32209987-32210755	124	65177	TRUE	0.504	-0.0428338269264454	FALSE
ENSG00000204315	GGACTCTCAGCCCCGCCTGG	chr6:32234915-32235334	146	65155	TRUE	0.504	0.0258564212168066	FALSE
ENSG00000204315	TGGTTTGGGTACTCTCGTGT	chr6:32530041-32530840	69	65232	TRUE	0.504	0.0854006213503897	FALSE
ENSG00000204315	TTCTTCAACGGGTCCTTCTC	chr6:32558427-32558954	70	65231	TRUE	0.504	-0.061176745913053	FALSE
ENSG00000204344	CGCAGGCTTGAAAACGCGCG	chr6:29752307-29753422	63	67497	TRUE	0.504	-0.0990168192730905	FALSE
ENSG00000204344	ACTGATTATAAGGTAATTGA	chr6:30149290-30149508	74	67486	TRUE	0.504	0.0779183421776872	FALSE
ENSG00000204344	ATTCCCGCGTGGATGACCTC	chr6:30396705-30398221	95	67465	TRUE	0.504	-0.0870514303641405	FALSE
ENSG00000204344	CACTGCATGTAGGCCCAAAG	chr6:30597208-30598002	217	67343	TRUE	0.504	0.0647465138285011	FALSE
ENSG00000204344	GAGGAATGGTTACCTTCCTC	chr6:30615799-30616364	101	67459	TRUE	0.504	-0.0549021943595469	FALSE
ENSG00000204344	AATCGGCCCCGCGCGCGGTA	chr6:30719778-30720487	105	67455	TRUE	0.504	0.0678680207324112	FALSE
ENSG00000204344	TGGCCCTAAGTACCCCGCAG	chr6:30720841-30721102	144	67416	TRUE	0.504	0.0716582723052255	FALSE
ENSG00000204344	GAAAGTGTCTCCGTGCAGGC	chr6:30818556-30818778	96	67464	TRUE	0.504	0.0667685865349477	FALSE
ENSG00000204344	CTGCGGAAGAGGATTGGATC	chr6:30821832-30824781	103	67457	TRUE	0.504	0.0745943727263998	FALSE
ENSG00000204344	CAGTGGACAATCCGCCTGAG	chr6:30942337-30943208	132	67428	TRUE	0.504	-0.076718092917893	FALSE
ENSG00000204344	GCTCCCCCTGGTGTAGGGGA	chr6:30974571-30974809	100	67460	TRUE	0.504	0.0683955481657772	FALSE
ENSG00000204344	TGCAGCCCAGGTCCCCCTAG	chr6:31042790-31043131	215	67345	TRUE	0.504	0.0523070944348776	FALSE
ENSG00000204344	TTGGGTTTCCCAAGAAGGAC	chr6:31102152-31102888	100	67460	TRUE	0.504	0.0576955910010544	FALSE
ENSG00000204344	CCCGTGCCCGTGCATTGGAC	chr6:31122864-31123588	106	67454	TRUE	0.504	0.071102869663793	FALSE
ENSG00000204344	CTACGGGCAAGGTGTCGAGA	chr6:31144857-31146857	141	67419	TRUE	0.504	-0.0473667285133088	FALSE
ENSG00000204344	ATGACCACCTTACGTGGGTG	chr6:31416045-31417027	162	67398	TRUE	0.504	-0.0293544150634817	FALSE
ENSG00000204344	TCTGCCATGACCACCTTACG	chr6:31416045-31417027	93	67467	TRUE	0.504	-0.0581951359030779	FALSE
ENSG00000204344	AAAAAGCTTTCGGGCGCCGA	chr6:31494826-31495422	91	67469	TRUE	0.504	0.0748244904279525	FALSE
ENSG00000204344	ATTGGAAGGCCGTTCCAGCG	chr6:31498750-31499105	128	67432	TRUE	0.504	-0.0598201055212846	FALSE
ENSG00000204344	GCTGGGGACCTGAAAATACG	chr6:31570582-31572581	120	67440	TRUE	0.504	-0.0668886473335641	FALSE
ENSG00000204344	AACAGGCGTTTCTGACGAGC	chr6:31580307-31582306	101	67459	TRUE	0.504	0.0628648618208842	FALSE
ENSG00000204344	AGGTCTCTCCAGAGAGCCTC	chr6:31585583-31585819	144	67416	TRUE	0.504	0.0762840868613726	FALSE
ENSG00000204344	ATCTTGATCATGGTCCATCC	chr6:31592513-31593395	96	67464	TRUE	0.504	-0.0632039294664457	FALSE
ENSG00000204344	ACACCTGGCTATACTCATCT	chr6:31674960-31675298	113	67447	TRUE	0.504	0.0453170166248771	FALSE
ENSG00000204344	TGAGCTGAGTACGTATCGCT	chr6:31680584-31681602	118	67442	TRUE	0.504	0.0503212791651073	FALSE
ENSG00000204344	GGTTTCAGCTTGGGGCGCCA	chr6:31690204-31691207	147	67413	TRUE	0.504	0.0511556282302228	FALSE
ENSG00000204344	AGGACACACACTTGTAGCTA	chr6:31690757-31692756	124	67436	TRUE	0.504	0.0491316854680068	FALSE
ENSG00000204344	TGACAGTGTGCTAATTAGTC	chr6:31690757-31692756	85	67475	TRUE	0.504	0.0733445463203819	FALSE
ENSG00000204344	CCCTGAGCCCATAGTACTGT	chr6:31710646-31710912	169	67391	TRUE	0.504	0.0589059076136331	FALSE
ENSG00000204344	ACGTGCACGACTCGCCCCAC	chr6:31739606-31740673	117	67443	TRUE	0.504	0.0684706581852401	FALSE
ENSG00000204344	GCAACAGGTAAACTTCAAGA	chr6:31764314-31764571	90	67470	TRUE	0.504	0.0557514204324991	FALSE
ENSG00000204344	CCCAGAAGGAGAGAGGCTCG	chr6:31791353-31791641	81	67479	TRUE	0.504	-0.0500902637999747	FALSE
ENSG00000204344	ACAGTCTGCGGGATCGAACT	chr6:31834234-31835425	103	67457	TRUE	0.504	-0.0612119352063396	FALSE
ENSG00000204344	GAGCTGAAAAGAGGTAAGTC	chr6:32393740-32393996	26	67534	TRUE	0.504	-0.151856118593031	FALSE
ENSG00000204344	AAAAGAAATGATCTGTACGA	chr6:32473155-32474197	85	67475	TRUE	0.504	0.0649868680037096	FALSE
ENSG00000204344	TCAACACAGCTCGGACCTGA	chr6:32666396-32666894	100	67460	TRUE	0.504	-0.067060399406323	FALSE
ENSG00000204344	CATAATACTTTAAGCCTGGA	chr6:32825915-32826883	87	67473	TRUE	0.504	0.0795575587028097	FALSE
ENSG00000204344	TAATTGATGACTGTGAGCAC	chr6:33073469-33073887	96	67464	TRUE	0.504	-0.0522812913340822	FALSE
ENSG00000204344	ATTTGGGTGGGCATCCACAC	chr6:33125958-33126566	94	67466	TRUE	0.504	-0.0601501201960419	FALSE
ENSG00000204344	GGGCTTCCTGCGATCGAGAA	chr6:33161357-33162470	150	67410	TRUE	0.504	-0.0564630761433509	FALSE
ENSG00000204348	GCCATCGGTGTAGAGGGGAC	chr6:29737737-29738687	57	46405	TRUE	0.504	-0.083487950584939	FALSE
ENSG00000204348	CTCTCAGCTGCTCCGCCCGA	chr6:29887280-29888879	79	46383	TRUE	0.504	0.0676540862163427	FALSE
ENSG00000204348	GGACAGAGAATCTTGTGGAG	chr6:30013249-30013883	62	46400	TRUE	0.504	-0.0979244979874661	FALSE
ENSG00000204348	GCTATACAGGTTTCTGCTCC	chr6:30047199-30047568	62	46400	TRUE	0.504	-0.10892187234978	FALSE
ENSG00000204348	AGCTGTCATAATCCAGGTGA	chr6:30097990-30098183	46	46416	TRUE	0.504	0.121219191428042	FALSE
ENSG00000204348	TCTGCTCGTGACCGTCCCGA	chr6:30127137-30128131	86	46376	TRUE	0.504	-0.0820564291943026	FALSE
ENSG00000204348	CTGGGATTCTCCCCGATAGG	chr6:30147145-30147402	65	46397	TRUE	0.504	-0.092261984919626	FALSE
ENSG00000204348	CACCTTGTGTCACTTTATCT	chr6:30152089-30152261	95	46367	TRUE	0.504	0.0706698460877579	FALSE
ENSG00000204348	CTACTTCACTAGTCACTCTG	chr6:30633657-30637057	70	46392	TRUE	0.504	-0.0863993844644563	FALSE
ENSG00000204348	GGGATTTCTCTCCTGATGGC	chr6:30682129-30682401	50	46412	TRUE	0.504	-0.108898634618367	FALSE
ENSG00000204348	ATGGAAAACAACGGGTGCCG	chr6:30707151-30707854	62	46400	TRUE	0.504	-0.105059528556361	FALSE
ENSG00000204348	TCATACCTAAACTCGGAGCG	chr6:30716974-30717822	82	46380	TRUE	0.504	0.0790532272696423	FALSE
ENSG00000204348	GGTAGGTGGGATTCCCAACC	chr6:30752235-30753014	60	46402	TRUE	0.504	-0.103264863638129	FALSE
ENSG00000204348	AACCTTATCAGCTACAATAC	chr6:30795771-30796496	68	46394	TRUE	0.504	-0.0930355509266943	FALSE
ENSG00000204348	CCTTCCAAGCGGCACGTGCC	chr6:30821832-30824781	66	46396	TRUE	0.504	-0.0717806583426941	FALSE
ENSG00000204348	CAACTCACTTTGCCGGGTTG	chr6:30834361-30835150	74	46388	TRUE	0.504	0.117340568562254	FALSE
ENSG00000204348	TGGTTGCCACTGATAACCTG	chr6:30872366-30873391	198	46264	TRUE	0.504	0.053335266567346	FALSE
ENSG00000204348	GGAGTATTCTTTAGGCCTTA	chr6:30877493-30878082	63	46399	TRUE	0.504	-0.0815209857548536	FALSE
ENSG00000204348	GGCAGCTGCGGGGCTATTTA	chr6:30877493-30878082	93	46369	TRUE	0.504	0.0918962920111378	FALSE
ENSG00000204348	TGAGTGCGTGGCCAATGTGC	chr6:30915349-30915863	189	46273	TRUE	0.504	0.0726425679109692	FALSE
ENSG00000204348	AGACCCTGACGTTTGTCCAC	chr6:30942337-30943208	105	46357	TRUE	0.504	-0.0704255161292343	FALSE
ENSG00000204348	GAGAGGCGCCCATCTCGCAG	chr6:31068850-31069378	129	46333	TRUE	0.504	-0.0749951644737792	FALSE
ENSG00000204348	TTCTCACCCGGTCCAATGCA	chr6:31122864-31123588	81	46381	TRUE	0.504	0.0895635835222564	FALSE
ENSG00000204348	TCTTCTCTCAGGTCCCGCTC	chr6:31133357-31133579	63	46399	TRUE	0.504	0.107668383080187	FALSE
ENSG00000204348	ACTGCTCCCCTAGATACCCG	chr6:31157682-31159681	122	46340	TRUE	0.504	0.0759924265862142	FALSE
ENSG00000204348	AACTTCCTGTTTCTCCAATC	chr6:31178771-31179009	99	46363	TRUE	0.504	0.0677281010641784	FALSE
ENSG00000204348	TTCCAGCTGAGCGTACCGGG	chr6:31180225-31181002	62	46400	TRUE	0.504	0.112657620864324	FALSE
ENSG00000204348	AGGAGCTGAAGGGCCCGGGT	chr6:31246063-31246842	64	46398	TRUE	0.504	-0.0721269951119951	FALSE
ENSG00000204348	GGACTTGTTTCTTAGTGCCC	chr6:31400530-31400962	44	46418	TRUE	0.504	-0.133278292167524	FALSE
ENSG00000204348	TGCAGATTTACTCCTCCGGG	chr6:31462653-31463642	56	46406	TRUE	0.504	0.118156613166652	FALSE
ENSG00000204348	GCCTCCTCGAGCAAGGTGGG	chr6:31508898-31509553	62	46400	TRUE	0.504	-0.0954869697250981	FALSE
ENSG00000204348	ACAAACATTAGCGGTAGCTG	chr6:31528277-31530194	63	46399	TRUE	0.504	0.115148186339009	FALSE
ENSG00000204348	GGCCCGGCCCTGGTTGGCTT	chr6:31558164-31558469	63	46399	TRUE	0.504	0.131097880396715	FALSE
ENSG00000204348	GTTTCATCCCCCTGTTCGAG	chr6:31631181-31632983	75	46387	TRUE	0.504	-0.0836169656848927	FALSE
ENSG00000204348	GCGGTTGATCAACTTGGTAG	chr6:31644432-31646581	130	46332	TRUE	0.504	-0.05914091424163	FALSE
ENSG00000204348	TGGGTATTCATCCCCTTCCT	chr6:31687457-31687620	89	46373	TRUE	0.504	0.102672769583371	FALSE
ENSG00000204348	CACTCCAGACCAGCGAGTGT	chr6:31706742-31706917	67	46395	TRUE	0.504	-0.090639008195675	FALSE
ENSG00000204348	ATCCTGAAGTATGTGTATAG	chr6:31737471-31737868	165	46297	TRUE	0.504	-0.0591956286330495	FALSE
ENSG00000204348	CCTACAGTTCCAGAAAACCA	chr6:31737959-31738266	76	46386	TRUE	0.504	-0.108591229088449	FALSE
ENSG00000204348	CAGTCTGTGGCCAGTTACTT	chr6:31750303-31751126	84	46378	TRUE	0.504	-0.0949976787609698	FALSE
ENSG00000204348	TTGGGCTGATACTCACCCAA	chr6:31762763-31764032	79	46383	TRUE	0.504	-0.0846412355355915	FALSE
ENSG00000204348	CACTTACCTGGGTCATGAAA	chr6:31772888-31773174	111	46351	TRUE	0.504	0.0784922181825009	FALSE
ENSG00000204348	GTGGGAGGTGGTGTTGCCTG	chr6:31907333-31907885	97	46365	TRUE	0.504	0.071966004936347	FALSE
ENSG00000204348	TAACACTATACCCATGGTTG	chr6:31948750-31949416	123	46339	TRUE	0.504	0.0830583973855084	FALSE
ENSG00000204348	CCCAAATAGTAATGCTTTAG	chr6:31969629-31970067	59	46403	TRUE	0.504	-0.114925326963213	FALSE
ENSG00000204348	CCTAGCCCCGGCCGATGGAG	chr6:32175777-32176333	117	46345	TRUE	0.504	-0.0599704266708385	FALSE
ENSG00000204348	TTGGCAAGTGCTCAAGCTTC	chr6:32288494-32288971	86	46376	TRUE	0.504	-0.0742461894964481	FALSE
ENSG00000204348	CTTAGGGGCAAGGCATTGGC	chr6:32807243-32807426	91	46371	TRUE	0.504	0.0889381486074463	FALSE
ENSG00000204348	AGAGATCTGTCCGCTCTCGG	chr6:32843667-32845108	62	46400	TRUE	0.504	0.114149860747285	FALSE
ENSG00000204348	GTCCTGCTCTTAGGTTCACT	chr6:32982865-32983834	94	46368	TRUE	0.504	0.0855469079897451	FALSE
ENSG00000204348	CCCTACACTCTGCAGTAGTC	chr6:33143151-33143611	77	46385	TRUE	0.504	-0.0708366714456317	FALSE
ENSG00000204351	CTCGGTCCTTCCCCTGAACA	chr6:29847861-29848382	118	49034	TRUE	0.504	0.0817923346832926	FALSE
ENSG00000204351	GTGAGATTGGACCATGTTAC	chr6:29847861-29848382	80	49072	TRUE	0.504	-0.0879062277774287	FALSE
ENSG00000204351	GGAAATCATCCGCCGGAGAA	chr6:30206874-30207955	74	49078	TRUE	0.504	0.0869142204492417	FALSE
ENSG00000204351	TCTGCTATGGCAGAACTTGC	chr6:30219237-30219674	56	49096	TRUE	0.504	0.0861571392946138	FALSE
ENSG00000204351	CCCTGCCAGCTCTCACGTTG	chr6:30446257-30448256	146	49006	TRUE	0.504	0.0664148605985082	FALSE
ENSG00000204351	TGGATCCCACTACCACATAG	chr6:30495980-30497165	84	49068	TRUE	0.504	0.094093437429078	FALSE
ENSG00000204351	CCTCGTGATAATCAACCCCT	chr6:30707151-30707854	80	49072	TRUE	0.504	-0.109317259009558	FALSE
ENSG00000204351	ATGGACGCCTGGTACATGAC	chr6:30719778-30720487	123	49029	TRUE	0.504	-0.0702978755521421	FALSE
ENSG00000204351	GCACTGCTGCCAGCAATGCA	chr6:30837850-30838025	70	49082	TRUE	0.504	0.0908982896244139	FALSE
ENSG00000204351	ACCAGGCAGCCTCAACATAT	chr6:30915349-30915863	125	49027	TRUE	0.504	0.0643741252740767	FALSE
ENSG00000204351	TCAAACCCTCCCCTACACCA	chr6:30974571-30974809	116	49036	TRUE	0.504	0.0694302529077313	FALSE
ENSG00000204351	CTGGTCTGTGGTCCTTCTGG	chr6:31040333-31040522	117	49035	TRUE	0.504	-0.0745467095566817	FALSE
ENSG00000204351	GGGACTGGTAGGGGCTTACA	chr6:31070632-31071235	93	49059	TRUE	0.504	-0.0827878664479438	FALSE
ENSG00000204351	GCCCAACGGGAAGGACTCAT	chr6:31083575-31084324	71	49081	TRUE	0.504	-0.081256754743914	FALSE
ENSG00000204351	GTCCACCGTTGGTTAAGGTC	chr6:31131382-31133381	52	49100	TRUE	0.504	0.111110971227996	FALSE
ENSG00000204351	AGGAACACCTTATTATGCAA	chr6:31139684-31140160	83	49069	TRUE	0.504	0.0735679113457612	FALSE
ENSG00000204351	CCTTGAGGGAAACGTTCTAG	chr6:31139684-31140160	130	49022	TRUE	0.504	-0.0675397147268791	FALSE
ENSG00000204351	GGCATCTGCCTCCTGGGAGC	chr6:31283611-31283788	114	49038	TRUE	0.504	0.072841555671831	FALSE
ENSG00000204351	AGAGCCTCCCACAGCGCCAC	chr6:31475434-31475678	113	49039	TRUE	0.504	0.0889217198219657	FALSE
ENSG00000204351	CCTCTGGGAACACGGGAACA	chr6:31559695-31560201	94	49058	TRUE	0.504	-0.0865731466465858	FALSE
ENSG00000204351	ACAGGTTCGTCGGGGTTTAT	chr6:31665807-31669106	72	49080	TRUE	0.504	0.0882207757920993	FALSE
ENSG00000204351	TACTTGACAGGTGACCAAGG	chr6:31674960-31675298	165	48987	TRUE	0.504	-0.0500361929976289	FALSE
ENSG00000204351	GGCAACCTGTCAGTGAGACG	chr6:31737471-31737868	61	49091	TRUE	0.504	0.077267497548657	FALSE
ENSG00000204351	TTTGTCCTCGTCTCACTGAC	chr6:31737471-31737868	90	49062	TRUE	0.504	-0.082995667351051	FALSE
ENSG00000204351	GGCGGGAAGTTTGAACGTTC	chr6:31739606-31740673	79	49073	TRUE	0.504	0.0699318800600918	FALSE
ENSG00000204351	AGTTGGATTGCACCTTGAAG	chr6:31749537-31749955	78	49074	TRUE	0.504	-0.0698515800223584	FALSE
ENSG00000204351	GGCACCAGGACATAGTGGAC	chr6:31772888-31773174	79	49073	TRUE	0.504	0.100861275505179	FALSE
ENSG00000204351	GGGGCCATTTATGGCGGCGC	chr6:31834234-31835425	64	49088	TRUE	0.504	0.0909435343657624	FALSE
ENSG00000204351	CTGAGCCCCAACCCCGCCGT	chr6:31851673-31852487	107	49045	TRUE	0.504	-0.0739313863454621	FALSE
ENSG00000204351	CTGGCTTTATTGAGGGGATC	chr6:31908818-31909158	59	49093	TRUE	0.504	0.0851736302182707	FALSE
ENSG00000204351	TTGGTCCAGTGATGCTAAGG	chr6:31940351-31941119	112	49040	TRUE	0.504	0.0563433756974346	FALSE
ENSG00000204351	AGCGGTTTGCTTGTTCACTT	chr6:32061096-32061628	84	49068	TRUE	0.504	-0.0817857356269266	FALSE
ENSG00000204351	CCCTAGAGGGAGCTGTTTGG	chr6:32103513-32103696	94	49058	TRUE	0.504	0.088268007419309	FALSE
ENSG00000204351	CAAACCGAGGTTGCTCGGTT	chr6:32148386-32149177	67	49085	TRUE	0.504	0.08022644829156	FALSE
ENSG00000204351	CGGCGACACCTAGGGCGGCG	chr6:32254668-32256056	80	49072	TRUE	0.504	0.0687104041941509	FALSE
ENSG00000204351	CTCCCTATTACCACGTCAGA	chr6:32397672-32397840	184	48968	TRUE	0.504	-0.0468833346808261	FALSE
ENSG00000204351	TTGGCAACGTCCAGGTCTAC	chr6:32982865-32983834	93	49059	TRUE	0.504	-0.077619418000324	FALSE
ENSG00000204351	GCCCCTAATCTGGTGAATAT	chr6:33091862-33092619	91	49061	TRUE	0.504	-0.0763701337955552	FALSE
ENSG00000204351	TCTTTCCCTTCTACGTTTAC	chr6:33123471-33124880	47	49105	TRUE	0.504	-0.0994035235596874	FALSE
ENSG00000204351	TTTCAGTGTTGGCCACTAGG	chr6:33148150-33148553	93	49059	TRUE	0.504	0.0778617140039434	FALSE
ENSG00000204351	CTCCCCTAGCTGGCGCTCCG	chr6:33178894-33179564	88	49064	TRUE	0.504	-0.0791007625732646	FALSE
ENSG00000204356	GAGAGAGGCAAACTGGAATC	chr3:181711915-181712221	132	77778	TRUE	0.504	0.0389661976573321	FALSE
ENSG00000204356	TACTCCACGGCGATGTAGCG	chr6:29723163-29724697	154	77756	TRUE	0.504	0.0540634306860248	FALSE
ENSG00000204356	GTGGATGATTGGCTGCGACC	chr6:29827334-29828897	205	77705	TRUE	0.504	0.0365435618955785	FALSE
ENSG00000204356	ACCTAGGTTGGGTGACTGTG	chr6:30097990-30098183	172	77738	TRUE	0.504	-0.0143221881206697	FALSE
ENSG00000204356	TCGGAGTATGGAGTCAGCAC	chr6:30151632-30151995	105	77805	TRUE	0.504	0.0576451419534463	FALSE
ENSG00000204356	GAGAGTCGCCCTGGACTACG	chr6:30171513-30172632	172	77738	TRUE	0.504	0.0792220034819131	FALSE
ENSG00000204356	CACACCTAGCTTTAGACCCA	chr6:30529488-30530455	158	77752	TRUE	0.504	0.0361400332777437	FALSE
ENSG00000204356	GAATGGTAGGAAACCGCTCC	chr6:30562461-30563161	115	77795	TRUE	0.504	-0.0433602757593867	FALSE
ENSG00000204356	TGGTACTTCCCTTTGGAATA	chr6:30646087-30646314	171	77739	TRUE	0.504	-0.0205456376804998	FALSE
ENSG00000204356	CTGCACGAACTCCTCGGCAG	chr6:30672186-30673296	151	77759	TRUE	0.504	0.0464500313427165	FALSE
ENSG00000204356	GCGAGATGTGTGCTTATTTA	chr6:30725419-30726603	153	77757	TRUE	0.504	0.038631413852352	FALSE
ENSG00000204356	TCGCCGCGGGGCAACTACCT	chr6:30742057-30744943	154	77756	TRUE	0.504	0.0347437969455853	FALSE
ENSG00000204356	AAAAAGGTTACTGTATCCTG	chr6:30757410-30757958	207	77703	TRUE	0.504	0.0348216564457795	FALSE
ENSG00000204356	TGAAGGTATTCAGCTCACAC	chr6:30802576-30803273	127	77783	TRUE	0.504	-0.0346236886663918	FALSE
ENSG00000204356	CCGGTAGAAGTCGGCTTGAT	chr6:30812806-30815582	105	77805	TRUE	0.504	-0.00595401386159544	FALSE
ENSG00000204356	CTGTCATGAACCTGCGGAAG	chr6:30821832-30824781	220	77690	TRUE	0.504	-9.5178821036157e-05	FALSE
ENSG00000204356	GGAACACCTCACTACCACTG	chr6:30872366-30873391	177	77733	TRUE	0.504	0.0596121323884327	FALSE
ENSG00000204356	CTTGCCTTTGTGGCTATACA	chr6:30935143-30935338	187	77723	TRUE	0.504	0.0510379603802389	FALSE
ENSG00000204356	GAGCTACAGACCGAGCTGAA	chr6:30935143-30935338	193	77717	TRUE	0.504	-0.00276219635980546	FALSE
ENSG00000204356	TGAACACAAAAGTTTGGGGC	chr6:31044219-31044616	85	77825	TRUE	0.504	0.0555225711878551	FALSE
ENSG00000204356	AAATGGCCTGGTCGGAAGAG	chr6:31068850-31069378	119	77791	TRUE	0.504	0.0506582667336049	FALSE
ENSG00000204356	AGGATGATATCATTATGCTA	chr6:31087560-31087877	105	77805	TRUE	0.504	-0.0344645522646627	FALSE
ENSG00000204356	GGTGGGACAACAGGTGAAGG	chr6:31152858-31153057	117	77793	TRUE	0.504	-0.0130055318848501	FALSE
ENSG00000204356	GGAGGCAAGTGAGCTTCGAC	chr6:31169199-31170261	168	77742	TRUE	0.504	-0.0178212986307122	FALSE
ENSG00000204356	AGCACCAGTGAGACCTAGAA	chr6:31204790-31205139	121	77789	TRUE	0.504	-0.0295546989038482	FALSE
ENSG00000204356	CCTCTGTGCTCGTGAGTCCA	chr6:31494826-31495422	157	77753	TRUE	0.504	0.067070980460477	FALSE
ENSG00000204356	AGCTGAGAACACATCGGCTC	chr6:31498750-31499105	103	77807	TRUE	0.504	0.0749276143310644	FALSE
ENSG00000204356	GTCGGGGAGGCACCGGATGC	chr6:31515513-31516701	112	77798	TRUE	0.504	0.0344139987966785	FALSE
ENSG00000204356	TGGCAACAAACCCCAACCTT	chr6:31609362-31610490	154	77756	TRUE	0.504	-0.0152066369212602	FALSE
ENSG00000204356	GCGCGAGCACTAGGATCTGT	chr6:31664701-31666410	139	77771	TRUE	0.504	0.0426299912289068	FALSE
ENSG00000204356	GTTTCGCGCAGTTGGAGCTA	chr6:31702534-31703582	95	77815	TRUE	0.504	-0.040805686101467	FALSE
ENSG00000204356	CTAACCGCTGTTGATTGGAG	chr6:31739606-31740673	96	77814	TRUE	0.504	-0.00641696322368412	FALSE
ENSG00000204356	CATCCCCATGGTGAGCCGCT	chr6:31776485-31778192	131	77779	TRUE	0.504	-0.0498250984849689	FALSE
ENSG00000204356	CACGGCGCTCTTCATGTTGA	chr6:31817239-31817580	109	77801	TRUE	0.504	-0.0228664158346268	FALSE
ENSG00000204356	CAGGTTACAGAACCGGTGAT	chr6:31821432-31823431	115	77795	TRUE	0.504	0.0403307153010686	FALSE
ENSG00000204356	AAACATAACTTGTGTGCACT	chr6:31908818-31909158	95	77815	TRUE	0.504	0.0441327257423683	FALSE
ENSG00000204356	TCCTCGAATCTTGTGCTCAC	chr6:31933313-31934377	145	77765	TRUE	0.504	-0.0143930950731983	FALSE
ENSG00000204356	GACGCAGTCTATTCGTCCAG	chr6:31945607-31951356	144	77766	TRUE	0.504	-0.0404210639679548	FALSE
ENSG00000204356	CAGGTACCACCAGGCGTCTC	chr6:32011727-32012212	233	77677	TRUE	0.504	0.0315094200711008	FALSE
ENSG00000204356	AGTTCTGTCCATCGTAGCCT	chr6:32204175-32204654	132	77778	TRUE	0.504	-0.0231831990227489	FALSE
ENSG00000204356	CTGGACAGACTATCTTGAGC	chr6:32204175-32204654	107	77803	TRUE	0.504	-0.0417282815879108	FALSE
ENSG00000204356	GCGTGACATCGAAGTGAGTG	chr6:32212080-32212272	243	77667	TRUE	0.504	-0.0163757227252574	FALSE
ENSG00000204356	ACACAGGGATAGTATGTGGG	chr6:32413296-32413959	97	77813	TRUE	0.504	0.0671670172870318	FALSE
ENSG00000204356	CAGACACAACTACGGGGTTG	chr6:32583639-32584799	114	77796	TRUE	0.504	-0.0315264313315491	FALSE
ENSG00000204356	GTGAGACTTGCCTGCTTCTC	chr6:32589565-32590024	140	77770	TRUE	0.504	0.0487961478627681	FALSE
ENSG00000204356	CTGCTCCACAACTGCGCGCA	chr6:32761119-32761904	108	77802	TRUE	0.504	0.0560052371788591	FALSE
ENSG00000204356	CTTGGCAGGTCTAGATTTGA	chr6:32785828-32786407	120	77790	TRUE	0.504	-0.0174398556468538	FALSE
ENSG00000204356	CCGCCCTGGCCGAGCGTAGC	chr6:32837657-32839102	105	77805	TRUE	0.504	-0.0360626130367412	FALSE
ENSG00000204356	ATGCTGGAACTACGGATGAG	chr6:32866897-32867503	113	77797	TRUE	0.504	-0.0234273074955333	FALSE
ENSG00000204356	TCACTCTACACCTGCTGCTC	chr6:33029981-33030179	86	77824	TRUE	0.504	0.0441822108831458	FALSE
ENSG00000204356	CAATATTCTTTGACAGGAGC	chr6:33082767-33083042	114	77796	TRUE	0.504	-0.0367816708441469	FALSE
ENSG00000204356	TCACAGGTGTCCTCGGCCAT	chr6:33091862-33092619	147	77763	TRUE	0.504	-0.0444557675294392	FALSE
ENSG00000204356	CTAAGCCCAGATTTCAGTGT	chr6:33148150-33148553	101	77809	TRUE	0.504	-0.0312085298026616	FALSE
ENSG00000204366	CCAGGTTGTCCCTCCGGTGC	chr6:29850094-29850626	10	3490	TRUE	0.504	0.332472396641605	FALSE
ENSG00000204366	AGGCCCCGAAGGCGGTGCAT	chr6:30006203-30006475	10	3490	TRUE	0.504	0.259588022329544	FALSE
ENSG00000204366	GGTTTCAAGGACGCTTGCAA	chr6:30091888-30092343	8	3492	TRUE	0.504	0.26423216204302	FALSE
ENSG00000204366	GCGCGGCGTGAGAGTCGCCC	chr6:30171513-30172632	10	3490	TRUE	0.504	0.212889639394219	FALSE
ENSG00000204366	CTCTCATGCTTGACTCATAA	chr6:30507742-30508763	4	3496	TRUE	0.504	-0.59173171950083	FALSE
ENSG00000204366	ATAAGTGAGCTGTTCCAGCG	chr6:30515789-30516822	4	3496	TRUE	0.504	-0.550339987327183	FALSE
ENSG00000204366	CCATATGTGTTTATATAAGG	chr6:30615799-30616364	5	3495	TRUE	0.504	0.272980383519363	FALSE
ENSG00000204366	CTAGGTATGGTCACCAGCAC	chr6:30682482-30683008	3	3497	TRUE	0.504	-0.716159400626376	FALSE
ENSG00000204366	TCATAGACGTCCGACGTGTC	chr6:30716974-30717822	3	3497	TRUE	0.504	-0.627378308319981	FALSE
ENSG00000204366	GAGCGGCGCTTATCGAAGTG	chr6:30721303-30721829	4	3496	TRUE	0.504	-0.535455850318656	FALSE
ENSG00000204366	CCACCGGCCTGCTTGCAGGA	chr6:30793355-30794059	7	3493	TRUE	0.504	0.293529353633787	FALSE
ENSG00000204366	GGTTATCAGTGGCAACCACA	chr6:30872366-30873391	5	3495	TRUE	0.504	0.307795949843562	FALSE
ENSG00000204366	CCACTTAGCTGGGGTCAGCG	chr6:30882549-30883059	7	3493	TRUE	0.504	0.341270283427797	FALSE
ENSG00000204366	TTCTTGTTGCTCCTGCGGCA	chr6:31079616-31080107	8	3492	TRUE	0.504	0.344972202179085	FALSE
ENSG00000204366	TTTGGAGCTCCTAAACTATT	chr6:31087560-31087877	4	3496	TRUE	0.504	0.376255087728142	FALSE
ENSG00000204366	CCATCCCCACGGCCCTCTAG	chr6:31111005-31111190	13	3487	TRUE	0.504	0.260708487062493	FALSE
ENSG00000204366	GTGGGACAACAGGTGAAGGC	chr6:31152858-31153057	5	3495	TRUE	0.504	0.36043867222287	FALSE
ENSG00000204366	CTTCCAACTGCTGCGCATAG	chr6:31159254-31159656	8	3492	TRUE	0.504	-0.436011428127856	FALSE
ENSG00000204366	GATTTCGAAGAGACAACTGC	chr6:31169199-31170261	3	3497	TRUE	0.504	-0.578640453545264	FALSE
ENSG00000204366	ACTCAACATGGATGGCCTCT	chr6:31204790-31205139	6	3494	TRUE	0.504	0.352302852318798	FALSE
ENSG00000204366	AATCTGTCCCCTCCAGTGGT	chr6:31225249-31225486	7	3493	TRUE	0.504	0.336820862309236	FALSE
ENSG00000204366	AAACCGGGTAAAGGCGACTG	chr6:31270985-31272710	4	3496	TRUE	0.504	-0.578970547668124	FALSE
ENSG00000204366	GTGGCAGTGGTTGGAAGGAC	chr6:31491962-31492232	4	3496	TRUE	0.504	-0.505666962627431	FALSE
ENSG00000204366	GAGCCCCCTGTTCCTCCAAA	chr6:31558164-31558469	6	3494	TRUE	0.504	-0.388747421825649	FALSE
ENSG00000204366	TCTGCGTGCCTAACACATGC	chr6:31568100-31568377	7	3493	TRUE	0.504	0.320230183585029	FALSE
ENSG00000204366	GGGTCAGGGGAATCGTGGGC	chr6:31571859-31572562	5	3495	TRUE	0.504	0.378524558956711	FALSE
ENSG00000204366	AAAGGAGGTGTGGGCAATAC	chr6:31585583-31585819	7	3493	TRUE	0.504	0.292244829862764	FALSE
ENSG00000204366	GGCAGCGGCCTGAGGCTCTC	chr6:31585583-31585819	3	3497	TRUE	0.504	-0.619108835310286	FALSE
ENSG00000204366	AGGACTCACTACTTGTAGCC	chr6:31592513-31593395	3	3497	TRUE	0.504	-0.613220279948713	FALSE
ENSG00000204366	CGCACAGCGCCCGGACGCGT	chr6:31660259-31661159	3	3497	TRUE	0.504	-0.720390996299979	FALSE
ENSG00000204366	TGAGCTGAGTACGTATCGCT	chr6:31680584-31681602	5	3495	TRUE	0.504	-0.446597695355495	FALSE
ENSG00000204366	CTAGGCGGTGGATGGCAAAC	chr6:31689418-31689982	4	3496	TRUE	0.504	0.403325538790097	FALSE
ENSG00000204366	CACCATGTTTGTGGACCGGC	chr6:31691466-31692043	3	3497	TRUE	0.504	-0.683306861980143	FALSE
ENSG00000204366	AATGGTCCGATGAGGCCCTC	chr6:31776485-31778192	13	3487	TRUE	0.504	0.184075167794487	FALSE
ENSG00000204366	GGGGCCATTTATGGCGGCGC	chr6:31834234-31835425	3	3497	TRUE	0.504	-0.585058939349137	FALSE
ENSG00000204366	GTCGCCCAGGCAGCATGTAG	chr6:31841008-31842456	5	3495	TRUE	0.504	-0.527626011613775	FALSE
ENSG00000204366	CAAGGCTGAGATGGCGTGTG	chr6:31923019-31923477	4	3496	TRUE	0.504	-0.509787481684239	FALSE
ENSG00000204366	AGACTCCTAGCGGGTCATCT	chr6:32002562-32003711	4	3496	TRUE	0.504	-0.533524509567695	FALSE
ENSG00000204366	GGCTGCGTCGTTTCCCATCC	chr6:32071855-32072285	6	3494	TRUE	0.504	-0.426498306246531	FALSE
ENSG00000204366	GTCACTGTGCTAGCCCCATG	chr6:32071855-32072285	7	3493	TRUE	0.504	0.270461945108625	FALSE
ENSG00000204366	GCACTTCGCCTCAACAAAAA	chr6:32073209-32073641	7	3493	TRUE	0.504	0.328525186752804	FALSE
ENSG00000204366	ACCTCTACGGGCTTCGTGGC	chr6:32081168-32081577	7	3493	TRUE	0.504	0.271820416840219	FALSE
ENSG00000204366	TATACTTCCGGTCGGGATCC	chr6:32081168-32081577	3	3497	TRUE	0.504	-0.756208218872362	FALSE
ENSG00000204366	GTCTTTGGTTGTACACCCAC	chr6:32146482-32148481	6	3494	TRUE	0.504	0.32203703338073	FALSE
ENSG00000204366	TTAAGATGCTAGGATGAGGC	chr6:32195086-32195317	3	3497	TRUE	0.504	-0.540036389777035	FALSE
ENSG00000204366	CCTGACTTGCCCCACTCAGG	chr6:32217889-32218482	7	3493	TRUE	0.504	0.350922917606672	FALSE
ENSG00000204366	CCCGTGGCTGCCTTGAGTCA	chr6:32394801-32394975	6	3494	TRUE	0.504	0.311658832501208	FALSE
ENSG00000204366	ACGCACGCGCTCCGTCCCGT	chr6:32664796-32665308	4	3496	TRUE	0.504	-0.51729300717547	FALSE
ENSG00000204366	TGCGGATCCCCGGAGACCTT	chr6:32666396-32666894	9	3491	TRUE	0.504	0.297845491057384	FALSE
ENSG00000204366	AGACTTTCCCAGTAAGTGCA	chr6:32763294-32763473	9	3491	TRUE	0.504	0.261644460427225	FALSE
ENSG00000204366	CTACCCATTTGGCCACTAGG	chr6:32868045-32868528	8	3492	TRUE	0.504	-0.367844712075971	FALSE
ENSG00000204366	TCCTCGGAGGCGGACGGCCG	chr6:32970678-32971108	10	3490	TRUE	0.504	0.246142046312274	FALSE
ENSG00000204366	TGCTCTTAGGCTCCTCCTTC	chr6:33136422-33136837	6	3494	TRUE	0.504	0.347009673044283	FALSE
ENSG00000204366	CCTACACTCTGCAGTAGTCA	chr6:33143151-33143611	7	3493	TRUE	0.504	0.264982409979015	FALSE
ENSG00000204371	GACAGGGATCCGGCCAGGGA	chr12:102957453-102957736	80	55835	TRUE	0.504	-0.0859270907532326	FALSE
ENSG00000204371	TGTTAGTATAGAGGAAGAGG	chr12:7789365-7789670	78	55837	TRUE	0.504	-0.062388128917372	FALSE
ENSG00000204371	CGTCGCTCCAGTCTTTGATG	chr6:29752307-29753422	191	55724	TRUE	0.504	0.0484373040562769	FALSE
ENSG00000204371	ACAGCGACGCCACGAGTCCC	chr6:29791892-29793373	125	55790	TRUE	0.504	-0.0686306183955652	FALSE
ENSG00000204371	AAGGGAGAGCCCGCTAGGCT	chr6:29847861-29848382	88	55827	TRUE	0.504	-0.0741493572011528	FALSE
ENSG00000204371	AGGTAACTGGCGCCGTGATA	chr6:29956599-29956842	91	55824	TRUE	0.504	-0.0784270654752646	FALSE
ENSG00000204371	TTCCTCATGTGGAGCATCCC	chr6:30121511-30121989	106	55809	TRUE	0.504	0.068980738857925	FALSE
ENSG00000204371	GAGTATTTGAAGTCTACCGC	chr6:30325707-30327514	108	55807	TRUE	0.504	-0.0688311141583201	FALSE
ENSG00000204371	TGTGGCGGCGGCCAATTACG	chr6:30325707-30327514	78	55837	TRUE	0.504	0.0902257735086854	FALSE
ENSG00000204371	AGTTAGAATCCAGTGGAACC	chr6:30508894-30509757	66	55849	TRUE	0.504	-0.0750987076756152	FALSE
ENSG00000204371	CCGGTGGCTTCTGTCACAGG	chr6:30541492-30542052	94	55821	TRUE	0.504	-0.0885668265888385	FALSE
ENSG00000204371	GCGCCGGTGGCTTCTGTCAC	chr6:30541492-30542052	75	55840	TRUE	0.504	-0.0931917953210483	FALSE
ENSG00000204371	CGCTACCAACTCGCGTTCGG	chr6:30555370-30557804	76	55839	TRUE	0.504	-0.085145796293295	FALSE
ENSG00000204371	ATATAAGGTCACAATGGGGC	chr6:30682129-30682401	76	55839	TRUE	0.504	0.0834333015418059	FALSE
ENSG00000204371	CGGAGAGCGAACAGGTCTAG	chr6:30686482-30687998	81	55834	TRUE	0.504	0.0875368689643438	FALSE
ENSG00000204371	GTGGTTTCTGGACCTCTGAA	chr6:30758826-30759331	86	55829	TRUE	0.504	0.0735259190500243	FALSE
ENSG00000204371	TCAATGCCATCTTCGGCAGC	chr6:30834361-30835150	81	55834	TRUE	0.504	-0.102837307173087	FALSE
ENSG00000204371	GGAGTATTCTTTAGGCCTTA	chr6:30877493-30878082	87	55828	TRUE	0.504	0.0944712261410289	FALSE
ENSG00000204371	GAGGACGAAGCACCCACTAG	chr6:30922506-30923027	98	55817	TRUE	0.504	-0.0768411934705694	FALSE
ENSG00000204371	GTGTGACCCTTATAGAGGCA	chr6:30922506-30923027	105	55810	TRUE	0.504	0.0617169039994325	FALSE
ENSG00000204371	GCTGTGGGAGGAATAAATCG	chr6:31070632-31071235	109	55806	TRUE	0.504	-0.0669365640827142	FALSE
ENSG00000204371	GGCCAGTTGGGCGTTGTTCC	chr6:31114273-31115546	85	55830	TRUE	0.504	-0.0765137811755116	FALSE
ENSG00000204371	GCACCTATCGCTTGGGCCAC	chr6:31159254-31159656	103	55812	TRUE	0.504	-0.0745008816679881	FALSE
ENSG00000204371	TCACCAGTCGCTATGTCCCG	chr6:31203315-31204537	140	55775	TRUE	0.504	0.0746016874087309	FALSE
ENSG00000204371	AGCCTGATTTCTGAAAGCCT	chr6:31396975-31397224	76	55839	TRUE	0.504	-0.0849795151447467	FALSE
ENSG00000204371	TTCCAATCACTGCCACTAGG	chr6:31396975-31397224	95	55820	TRUE	0.504	-0.0577520394757404	FALSE
ENSG00000204371	GGAAAGGGCCCCAAGACTAA	chr6:31414179-31414776	108	55807	TRUE	0.504	-0.0728891718002642	FALSE
ENSG00000204371	CAAAAAGCTTTCGGGCGCCG	chr6:31494826-31495422	96	55819	TRUE	0.504	-0.0608091813873747	FALSE
ENSG00000204371	CCACCTCCGGGTCCCAAGAA	chr6:31498750-31499105	99	55816	TRUE	0.504	-0.0586924410385506	FALSE
ENSG00000204371	GCTGCTCCTGTGAATGGCAT	chr6:31498750-31499105	95	55820	TRUE	0.504	-0.0600436910503852	FALSE
ENSG00000204371	GATGGGTGGCGGTTACTTTC	chr6:31517213-31517602	75	55840	TRUE	0.504	0.086002842549641	FALSE
ENSG00000204371	CCGGAGTAGAGGTACCGGAG	chr6:31619900-31621361	58	55857	TRUE	0.504	-0.108398878168953	FALSE
ENSG00000204371	GCTCAGATCTCCGCGGGACA	chr6:31631181-31632983	123	55792	TRUE	0.504	0.059729569808349	FALSE
ENSG00000204371	AATTTAAAGATCCAATACGA	chr6:31637209-31638951	71	55844	TRUE	0.504	0.0733952771191689	FALSE
ENSG00000204371	TGCTTCCGAACCAAGCAAGG	chr6:31659583-31660191	93	55822	TRUE	0.504	-0.0785612092566818	FALSE
ENSG00000204371	CCCTTGACGTCAGCCCGTAC	chr6:31702534-31703582	126	55789	TRUE	0.504	-0.0651848224800871	FALSE
ENSG00000204371	GTCACCACTTGCTAATTAGA	chr6:31734684-31735403	139	55776	TRUE	0.504	-0.0747598901880275	FALSE
ENSG00000204371	AAGGGTAACCTCCGCGTGAC	chr6:31739606-31740673	122	55793	TRUE	0.504	-0.0575047652330064	FALSE
ENSG00000204371	AGGGTAGCTGGACGCTAAAC	chr6:31834234-31835425	85	55830	TRUE	0.504	0.0900441496677898	FALSE
ENSG00000204371	TGTCCACAAATGTGTATGGA	chr6:31841008-31842456	114	55801	TRUE	0.504	-0.080231511799507	FALSE
ENSG00000204371	TTATACTTAAATTGTCCGCT	chr6:31898032-31900031	60	55855	TRUE	0.504	0.098713471950476	FALSE
ENSG00000204371	CCGAGATATTCACGTTCTGA	chr6:31927370-31928524	113	55802	TRUE	0.504	0.0678143584115185	FALSE
ENSG00000204371	CGCCTTAGACAGAGACCGGG	chr6:31927370-31928524	64	55851	TRUE	0.504	0.085935870800704	FALSE
ENSG00000204371	TTGGGGCGACACTGACGCAC	chr6:31928642-31929979	180	55735	TRUE	0.504	-0.0553138384345278	FALSE
ENSG00000204371	CCTTCAGGAGGGACGTCATC	chr6:31948750-31949416	122	55793	TRUE	0.504	0.0387195713037247	FALSE
ENSG00000204371	AAGACATTCCCCTGGGCGGG	chr6:32073209-32073641	139	55776	TRUE	0.504	0.0421851168227096	FALSE
ENSG00000204371	CAATCAAGATGGGGCTCCAG	chr6:32184448-32184654	101	55814	TRUE	0.504	-0.0530861797130175	FALSE
ENSG00000204371	AGATTGACCGCCGTAACAGC	chr6:32195422-32196819	77	55838	TRUE	0.504	-0.0967556706464107	FALSE
ENSG00000204371	AGCTGGGTCCCTTGTAGTGC	chr6:32204175-32204654	101	55814	TRUE	0.504	-0.0721458044446784	FALSE
ENSG00000204371	AGATGACGCATCTGTTGCTA	chr6:32439511-32440091	94	55821	TRUE	0.504	0.0642321181609745	FALSE
ENSG00000204371	TTGAAATGTCAGTCTTTCTC	chr6:32800117-32800295	75	55840	TRUE	0.504	0.079023096855687	FALSE
ENSG00000204371	ATGGCGCTACTAGATGTATG	chr6:32843667-32845108	135	55780	TRUE	0.504	0.0553554272093109	FALSE
ENSG00000204371	GATTGCCTCCTTGGGATCGG	chr6:32893821-32895308	86	55829	TRUE	0.504	0.0755599461423094	FALSE
ENSG00000204371	TATTCTGAAGACCCTCATGC	chr6:32933624-32934051	96	55819	TRUE	0.504	0.0782259993014793	FALSE
ENSG00000204371	GAGGATGCTTTAATTGTGTG	chr6:33178894-33179564	120	55795	TRUE	0.504	0.0493549532348925	FALSE
ENSG00000204385	GGGAAGGTCCTTATCAAGTG	chr6:29967104-29967966	47	27946	TRUE	0.504	0.114985713815957	FALSE
ENSG00000204385	CTAATATCCTCACGCTAAGA	chr6:30037221-30037673	56	27937	TRUE	0.504	0.114673638252177	FALSE
ENSG00000204385	TGTTCAGCTATAGATGTTCC	chr6:30037221-30037673	36	27957	TRUE	0.504	-0.181902721375479	FALSE
ENSG00000204385	CCGGCCCATGCGCGTACCAC	chr6:30074348-30076389	30	27963	TRUE	0.504	-0.144822706319441	FALSE
ENSG00000204385	CACACACCTACCCCTTTATC	chr6:30340648-30340869	78	27915	TRUE	0.504	-0.101819318947291	FALSE
ENSG00000204385	TTGCGAAGCGGCTCGTCTTG	chr6:30344242-30345731	97	27896	TRUE	0.504	-0.0947596474100536	FALSE
ENSG00000204385	AACCTGCACACTAGCTGGCT	chr6:30447259-30447756	45	27948	TRUE	0.504	0.114998481228493	FALSE
ENSG00000204385	GTCCCCAATCCGTCGGTTAC	chr6:30453099-30454130	41	27952	TRUE	0.504	-0.135114989440841	FALSE
ENSG00000204385	ATGATGCTGGGAGGTCATTC	chr6:30508894-30509757	37	27956	TRUE	0.504	0.139135655830677	FALSE
ENSG00000204385	GCTGAGGTGAAACCCTAAAA	chr6:30544696-30545170	50	27943	TRUE	0.504	0.115258075124461	FALSE
ENSG00000204385	AGAAGTCCGGAAATGCTACC	chr6:30682482-30683008	48	27945	TRUE	0.504	0.142737178827549	FALSE
ENSG00000204385	TCCCCATGTAATCACTGTTC	chr6:30765581-30765804	43	27950	TRUE	0.504	0.0942272277300299	FALSE
ENSG00000204385	CCGTTGTCACTTGACTCCAC	chr6:30882549-30883059	35	27958	TRUE	0.504	-0.12361407362735	FALSE
ENSG00000204385	ATATCAGGTTAGTATCTGGC	chr6:30915349-30915863	26	27967	TRUE	0.504	0.141837825431332	FALSE
ENSG00000204385	GTTCACTTAAAGCCCAAAGG	chr6:31102152-31102888	28	27965	TRUE	0.504	0.151582326323938	FALSE
ENSG00000204385	TCCGCGGTAAGAGTTGTCAT	chr6:31115782-31118256	60	27933	TRUE	0.504	-0.112349929975978	FALSE
ENSG00000204385	CCCTCCTCGCAAGATAAGAG	chr6:31126809-31127048	112	27881	TRUE	0.504	0.0885697591573239	FALSE
ENSG00000204385	CGGTCACCTTGACGGCTAAA	chr6:31127937-31128440	67	27926	TRUE	0.504	0.0863664422912884	FALSE
ENSG00000204385	GAGTGAAGCCATTTCCAAAG	chr6:31142479-31142749	85	27908	TRUE	0.504	-0.0901523775100512	FALSE
ENSG00000204385	GTGGATGGGATGATACCTAC	chr6:31474771-31475258	50	27943	TRUE	0.504	-0.142036169191174	FALSE
ENSG00000204385	TTTCCTCATTAAACGAGGGG	chr6:31638882-31641381	34	27959	TRUE	0.504	0.171964079576165	FALSE
ENSG00000204385	TCAGGCTCTCGGGGCTCGTC	chr6:31639340-31639728	47	27946	TRUE	0.504	-0.122243693340033	FALSE
ENSG00000204385	TCAGCCTCCGGGAGCCCAAT	chr6:31659112-31659495	63	27930	TRUE	0.504	-0.0980504986343553	FALSE
ENSG00000204385	CCAGGACTGTGGAGCGGATA	chr6:31717532-31717882	49	27944	TRUE	0.504	-0.112226695455308	FALSE
ENSG00000204385	CACTTACCTGGGTCATGAAA	chr6:31772888-31773174	53	27940	TRUE	0.504	-0.143270440249897	FALSE
ENSG00000204385	AGGGACGCGCGCGCCTGGTA	chr6:31775257-31778081	53	27940	TRUE	0.504	0.0990699240563351	FALSE
ENSG00000204385	CTATTTGTCAGCTGCTGCAA	chr6:31874908-31875284	33	27960	TRUE	0.504	-0.174170265145566	FALSE
ENSG00000204385	CAACTTTGTGCCCAGCGGGC	chr6:31877029-31879215	36	27957	TRUE	0.504	-0.101422442504213	FALSE
ENSG00000204385	CAGGTGCCATTCTCAGCTGG	chr6:31882412-31882682	81	27912	TRUE	0.504	-0.108047203939805	FALSE
ENSG00000204385	GAAGACAAGCTCTGTGGTCT	chr6:31882412-31882682	37	27956	TRUE	0.504	0.140372928356473	FALSE
ENSG00000204385	AGGCACAGGACAGCTACTGG	chr6:32116811-32117036	51	27942	TRUE	0.504	0.120448523652649	FALSE
ENSG00000204385	GCGGCTTGGGAGCAGAGGAC	chr6:32216313-32216731	43	27950	TRUE	0.504	0.106642041854517	FALSE
ENSG00000204385	TGGAGCCCTGTGCATATGCT	chr6:32622509-32622789	39	27954	TRUE	0.504	0.111782085756102	FALSE
ENSG00000204385	GCGGGAACTGGAGGTCGCGC	chr6:32664796-32665308	45	27948	TRUE	0.504	0.127744683564072	FALSE
ENSG00000204385	CCTCCCTCCCACATGTACAG	chr6:32857713-32857900	129	27864	TRUE	0.504	0.078173539910687	FALSE
ENSG00000204385	TATTCTGAAGACCCTCATGC	chr6:32933624-32934051	48	27945	TRUE	0.504	0.126075628435445	FALSE
ENSG00000204385	TCAGTCTGTAAGCGACCAGC	chr6:32952896-32953531	34	27959	TRUE	0.504	-0.156358030941066	FALSE
ENSG00000204385	CAGTGACCTCCAGGGTGCGC	chr6:33082767-33083042	40	27953	TRUE	0.504	-0.128624606009092	FALSE
ENSG00000204386	TGATCTGATCCTCCTCATAA	chr6:29759411-29759982	11	6060	TRUE	0.504	0.315027833241949	FALSE
ENSG00000204386	CCAGCTTGCTTACGATGGCA	chr6:29791892-29793373	12	6059	TRUE	0.504	0.248309828768141	FALSE
ENSG00000204386	CTCTTGGACTGCGGCGGCCA	chr6:29934071-29934293	13	6058	TRUE	0.504	0.261218852432051	FALSE
ENSG00000204386	GCCGTAACGTGACAGCGCGC	chr6:30066546-30067702	15	6056	TRUE	0.504	0.312015142061295	FALSE
ENSG00000204386	CAGAGTCGGAAAGGGTAGCT	chr6:30151632-30151995	7	6064	TRUE	0.504	-0.312361923615658	FALSE
ENSG00000204386	TGGGTCAGACATGGATGAAC	chr6:30152089-30152261	9	6062	TRUE	0.504	-0.44443110029601	FALSE
ENSG00000204386	GAAACTGCCGCATATTGCAG	chr6:30288810-30289200	8	6063	TRUE	0.504	-0.331384824446703	FALSE
ENSG00000204386	CCCAGCAGTTCCATACTTAA	chr6:30308057-30310057	15	6056	TRUE	0.504	0.299285526476789	FALSE
ENSG00000204386	ATTGAGCACCACCAGCACTG	chr6:30363554-30363784	10	6061	TRUE	0.504	-0.394846159125568	FALSE
ENSG00000204386	TTCCTTGAGTCTCGCGGCGT	chr6:30570784-30571978	11	6060	TRUE	0.504	0.296515199939186	FALSE
ENSG00000204386	GAAGGTAAAACTACCCACTT	chr6:30597208-30598002	10	6061	TRUE	0.504	-0.404524974717177	FALSE
ENSG00000204386	ACCCAACACTAACCTGGCTA	chr6:30598724-30599913	10	6061	TRUE	0.504	-0.386742895832852	FALSE
ENSG00000204386	TGGAGATTAAGTGACCAGAT	chr6:30615799-30616364	9	6062	TRUE	0.504	-0.335198227999688	FALSE
ENSG00000204386	TTCCGTCCTGACGCAAACGT	chr6:30616759-30618138	6	6065	TRUE	0.504	-0.589311725974285	FALSE
ENSG00000204386	TGCTCCATTCCACTACGGGT	chr6:30700400-30700858	10	6061	TRUE	0.504	-0.281760042091357	FALSE
ENSG00000204386	AGGGCCGGAAGATTATCTGC	chr6:30757410-30757958	11	6060	TRUE	0.504	-0.328029747857779	FALSE
ENSG00000204386	AGGAGGCAGCTCAATAGTAG	chr6:30781581-30782706	13	6058	TRUE	0.504	-0.407508881183809	FALSE
ENSG00000204386	AGAAACACCCAAGTTACCTC	chr6:30802576-30803273	6	6065	TRUE	0.504	-0.379507578051269	FALSE
ENSG00000204386	AACGCTAGCTGTTAGAAACT	chr6:30844980-30845510	8	6063	TRUE	0.504	-0.42002818439274	FALSE
ENSG00000204386	CATCCACAGGGTGATATTAG	chr6:30942337-30943208	18	6053	TRUE	0.504	0.214964332954581	FALSE
ENSG00000204386	CCAGTGGCCATGGTTTAATC	chr6:30974157-30976681	13	6058	TRUE	0.504	0.308227557398014	FALSE
ENSG00000204386	TGAACATTTAGGTCCTCAAC	chr6:30974157-30976681	11	6060	TRUE	0.504	0.310367912757765	FALSE
ENSG00000204386	GGACACATCATGATGACCAG	chr6:31001216-31001927	13	6058	TRUE	0.504	0.351743632902773	FALSE
ENSG00000204386	GGGCACAATACTGTTTGGAG	chr6:31044219-31044616	21	6050	TRUE	0.504	0.250518394723047	FALSE
ENSG00000204386	GGCTCCAGAGACTGCTGTCG	chr6:31072588-31072809	11	6060	TRUE	0.504	0.293286815887754	FALSE
ENSG00000204386	GGTGAGTCCACAGGGAAGCG	chr6:31125080-31125417	16	6055	TRUE	0.504	0.210515187831984	FALSE
ENSG00000204386	TCCTGCCCGCGCGATCGCTG	chr6:31137292-31138485	23	6048	TRUE	0.504	-0.196628255718299	FALSE
ENSG00000204386	TCCCGAGAGGGACGCAGACA	chr6:31171729-31173747	8	6063	TRUE	0.504	-0.383982424613796	FALSE
ENSG00000204386	CACAAGATCCACCGCTGAGC	chr6:31210029-31210432	10	6061	TRUE	0.504	-0.367999460926004	FALSE
ENSG00000204386	TTCATTTCTGTGTCTCCTGT	chr6:31321905-31322115	14	6057	TRUE	0.504	0.274137773557709	FALSE
ENSG00000204386	AGCTCCTAGTGTCACATCCC	chr6:31389100-31389716	11	6060	TRUE	0.504	0.281797343257836	FALSE
ENSG00000204386	GTTATGTAAGCGACCGCGCT	chr6:31400530-31400962	6	6065	TRUE	0.504	-0.437167155415248	FALSE
ENSG00000204386	GACCCAGGGCGCCGTAAGAT	chr6:31497782-31499781	12	6059	TRUE	0.504	-0.305425755204432	FALSE
ENSG00000204386	GGATCTAGGCCCCACCTAGC	chr6:31573932-31575931	12	6059	TRUE	0.504	-0.34119418369678	FALSE
ENSG00000204386	CGTCTCTGCTGCGTGTTCGC	chr6:31660259-31661159	7	6064	TRUE	0.504	-0.430736956823193	FALSE
ENSG00000204386	TTAGCCTCATTCTGCGGGAA	chr6:31689418-31689982	12	6059	TRUE	0.504	0.304711627802138	FALSE
ENSG00000204386	ACCATGTTTGTGGACCGGCG	chr6:31691466-31692043	13	6058	TRUE	0.504	-0.365818395537952	FALSE
ENSG00000204386	GTGTTTATGTGTCTAAGCTG	chr6:31747177-31747395	14	6057	TRUE	0.504	0.235325220468622	FALSE
ENSG00000204386	TGGCCTAGTTCGGCACCCTC	chr6:31765928-31766802	9	6062	TRUE	0.504	-0.298007029398279	FALSE
ENSG00000204386	GCTCTTTCTAACGAGCACGA	chr6:31896953-31898663	14	6057	TRUE	0.504	0.193463144294893	FALSE
ENSG00000204386	GAGCACTGCCTCCCTTGCGC	chr6:32048173-32048746	8	6063	TRUE	0.504	-0.336635315492737	FALSE
ENSG00000204386	GGAGAAGTGTCGGAGCCATA	chr6:32067157-32069156	17	6054	TRUE	0.504	-0.227623538895956	FALSE
ENSG00000204386	GTGGCTGGATTTAGGCCAAA	chr6:32073209-32073641	4	6067	TRUE	0.504	-0.493871120516308	FALSE
ENSG00000204386	GGCCAACCAGACTTACACGT	chr6:32087237-32088177	13	6058	TRUE	0.504	0.232754508898899	FALSE
ENSG00000204386	TCCGTCCCTGATAGAATCAG	chr6:32244547-32245969	9	6062	TRUE	0.504	-0.360239132823855	FALSE
ENSG00000204386	CACCGCGATTTCAGAGTGGC	chr6:32415294-32416007	10	6061	TRUE	0.504	0.327422034411492	FALSE
ENSG00000204386	ATTGTCCTATGACAATCAGC	chr6:32609751-32610407	4	6067	TRUE	0.504	-0.672181846800558	FALSE
ENSG00000204386	GAGCTGACATTCTCTGTTGC	chr6:33073469-33073887	8	6063	TRUE	0.504	-0.470582231656021	FALSE
ENSG00000204387	GACCGACGGGGACAATGACG	chr1:156677207-156677419	221	78461	TRUE	0.504	0.0706125688159087	FALSE
ENSG00000204387	GAAACCAGGAACTGCGCTCT	chr6:29956599-29956842	128	78554	TRUE	0.504	-0.0226841750978108	FALSE
ENSG00000204387	CGGAACCTGTAGAAGCGTCG	chr6:30101688-30103715	122	78560	TRUE	0.504	0.0425707959287456	FALSE
ENSG00000204387	GAGTATTTGAAGTCTACCGC	chr6:30325707-30327514	149	78533	TRUE	0.504	-0.0633049577251592	FALSE
ENSG00000204387	TCTGCGACAAGGGCCCCACG	chr6:30344242-30345731	136	78546	TRUE	0.504	0.0376295103244306	FALSE
ENSG00000204387	TCTAGCGTTTCTTATGCGCT	chr6:30357430-30358526	116	78566	TRUE	0.504	-0.051014207818378	FALSE
ENSG00000204387	ACATTCCATTCATGGCAACT	chr6:30532361-30533007	121	78561	TRUE	0.504	0.0395774784579155	FALSE
ENSG00000204387	CTCTCCCTGCCACAGCAAGG	chr6:30532361-30533007	103	78579	TRUE	0.504	0.0872594917764706	FALSE
ENSG00000204387	ACCAGTGTATGGCCGTGAGG	chr6:30631690-30632204	141	78541	TRUE	0.504	-0.0107924757083246	FALSE
ENSG00000204387	GTGAGGTTCTCTCTTGAGAT	chr6:30711844-30712032	140	78542	TRUE	0.504	-0.049345211875659	FALSE
ENSG00000204387	AAAAGACTTCGCGCGTGGGC	chr6:30721303-30721829	83	78599	TRUE	0.504	-0.0175714784333358	FALSE
ENSG00000204387	GACATTCCCTAAGGATACAC	chr6:30802576-30803273	151	78531	TRUE	0.504	0.0504615836261344	FALSE
ENSG00000204387	TGGAGCCAATCTTGACGTCA	chr6:30940241-30940981	105	78577	TRUE	0.504	-0.049698911043329	FALSE
ENSG00000204387	TGGAGCACATGGAAATGCCC	chr6:30988472-30988856	99	78583	TRUE	0.504	0.0990916244774018	FALSE
ENSG00000204387	GGGGAATTTATGCCTCCTAC	chr6:31008274-31008455	97	78585	TRUE	0.504	0.0497199192003617	FALSE
ENSG00000204387	AGGAGCACTCTGGAGAAAGC	chr6:31009816-31010085	110	78572	TRUE	0.504	0.093324836569221	FALSE
ENSG00000204387	CTTCCTCTCAGTGGGCTCGT	chr6:31021855-31022378	123	78559	TRUE	0.504	-0.00952644303305394	FALSE
ENSG00000204387	TAATCAAGCGGAATCGGTTT	chr6:31044219-31044616	88	78594	TRUE	0.504	-0.0930339289047746	FALSE
ENSG00000204387	GGGCCCATCGTCTCGCACTC	chr6:31115782-31118256	123	78559	TRUE	0.504	-0.0517186446278046	FALSE
ENSG00000204387	CCTTAGAACGGTCACCTTGA	chr6:31127937-31128440	128	78554	TRUE	0.504	0.0493783697136845	FALSE
ENSG00000204387	CTTGGTGGGACAACAGGTGA	chr6:31152858-31153057	61	78621	TRUE	0.504	-0.0409692196449214	FALSE
ENSG00000204387	GCATTGGGGAGGCGCCGCGT	chr6:31270985-31272710	160	78522	TRUE	0.504	0.0650860858536522	FALSE
ENSG00000204387	CTTTAAGTCCGCCTACGACA	chr6:31307531-31309242	156	78526	TRUE	0.504	-0.0209407697926443	FALSE
ENSG00000204387	CATGGGTGGGGCTGAAGCCA	chr6:31396975-31397224	130	78552	TRUE	0.504	0.0810008520327274	FALSE
ENSG00000204387	AAAAAGATGCTCCTGACATG	chr6:31441114-31441278	205	78477	TRUE	0.504	0.025015996068432	FALSE
ENSG00000204387	GAGCGGCGGGGCGTTTCCGG	chr6:31497604-31498618	190	78492	TRUE	0.504	-0.0311833467455642	FALSE
ENSG00000204387	GCACTTTCTGTTACTGTCAC	chr6:31522833-31523158	156	78526	TRUE	0.504	0.0225937900218396	FALSE
ENSG00000204387	CTTGGTCTCTTCCGAACTTC	chr6:31559695-31560201	134	78548	TRUE	0.504	0.0404906078075662	FALSE
ENSG00000204387	GGATCTAGGCCCCACCTAGC	chr6:31573932-31575931	162	78520	TRUE	0.504	-0.019660898321554	FALSE
ENSG00000204387	TCGCGAAGTCCACCATATCG	chr6:31580665-31581864	269	78413	TRUE	0.504	0.0437361390626245	FALSE
ENSG00000204387	GATACACATACAAGAGTGTC	chr6:31596984-31597323	129	78553	TRUE	0.504	0.0424760332599892	FALSE
ENSG00000204387	ACTGCTCCCGGCCGGAAGAG	chr6:31598439-31599041	136	78546	TRUE	0.504	-0.051201433983131	FALSE
ENSG00000204387	GACGGCGTGCATGAACTCAG	chr6:31643943-31644721	251	78431	TRUE	0.504	-0.0177583020211136	FALSE
ENSG00000204387	ACCAGGAAGTGGCCGTCCCT	chr6:31736254-31736691	156	78526	TRUE	0.504	-0.0345958542555209	FALSE
ENSG00000204387	ATTACCGTACATGGAGATGG	chr6:31747177-31747395	234	78448	TRUE	0.504	0.0234058591889497	FALSE
ENSG00000204387	CCTTCCCCCATCTCCATGTA	chr6:31747177-31747395	155	78527	TRUE	0.504	0.0228847828239918	FALSE
ENSG00000204387	TTCGTTCTCATGAAGTATCC	chr6:31762763-31764032	88	78594	TRUE	0.504	-0.0422963716383977	FALSE
ENSG00000204387	GCTGCCTTGACAACTCCTGG	chr6:31764314-31764571	222	78460	TRUE	0.504	-0.0307213923012855	FALSE
ENSG00000204387	TACGGCTTATCTCTGTGGGA	chr6:31874908-31875284	99	78583	TRUE	0.504	-0.040327041707636	FALSE
ENSG00000204387	GTCCGCTGGGCTATGACCCA	chr6:31898032-31900031	120	78562	TRUE	0.504	-0.0615141553900038	FALSE
ENSG00000204387	GCAGCGATAGTTCACGCTCT	chr6:31958452-31959632	81	78601	TRUE	0.504	0.0264740277803321	FALSE
ENSG00000204387	GCATCCGCATCATTTCTTGT	chr6:32055182-32057181	133	78549	TRUE	0.504	-0.0295365104509546	FALSE
ENSG00000204387	AAGTCATTGGGAAGCCCTAG	chr6:32103513-32103696	246	78436	TRUE	0.504	-0.0428139432264194	FALSE
ENSG00000204387	TTATACCTCCCTCCTCCACT	chr6:32116811-32117036	126	78556	TRUE	0.504	0.0282849099084217	FALSE
ENSG00000204387	TTGTCTGCAAGGGTGCAATT	chr6:32184448-32184654	138	78544	TRUE	0.504	0.0260622879864139	FALSE
ENSG00000204387	TAGGGCTGGTGCCCCTAATC	chr6:32244547-32245969	148	78534	TRUE	0.504	0.0449198969736599	FALSE
ENSG00000204387	ACCGCCAGGCGGCGACACCT	chr6:32254668-32256056	172	78510	TRUE	0.504	-0.0127170945209523	FALSE
ENSG00000204387	CACTTTGAGGACCCGGCCAG	chr6:32483958-32484937	192	78490	TRUE	0.504	-0.0180526597619659	FALSE
ENSG00000204387	TGAGAGGCACATGTATGTAC	chr6:32866897-32867503	173	78509	TRUE	0.504	-0.0386766975074453	FALSE
ENSG00000204387	ATTGAATTCCCAGCCCCATT	chr6:32980541-32981208	148	78534	TRUE	0.504	-0.0162552582754172	FALSE
ENSG00000204388	CTTTCCCAATCAACTTGCTA	chr11:5269651-5269865	105	66508	TRUE	0.504	0.0767959898577897	FALSE
ENSG00000204388	AGAAGCCGGATCCCGCGTCC	chr6:29863832-29864500	88	66525	TRUE	0.504	0.0748382164845194	FALSE
ENSG00000204388	GAGGCGACCCGGCCCTCCGT	chr6:29887280-29888879	119	66494	TRUE	0.504	-0.110800875722598	FALSE
ENSG00000204388	AGGGGAGCCTCACATGGGCG	chr6:30091888-30092343	113	66500	TRUE	0.504	-0.151105487701278	FALSE
ENSG00000204388	CATCGCCCTGGATTATGAAG	chr6:30185925-30186543	229	66384	TRUE	0.504	0.0701190670821246	FALSE
ENSG00000204388	TCTGCCTAGATAACGCGACG	chr6:30357430-30358526	70	66543	TRUE	0.504	0.0762822458265315	FALSE
ENSG00000204388	AGGAACCCCTATGTGGTAGT	chr6:30495980-30497165	175	66438	TRUE	0.504	0.0973761505621871	FALSE
ENSG00000204388	TGAGGAGCAGGCCTTGTCAC	chr6:30646459-30646765	145	66468	TRUE	0.504	0.109446318380038	FALSE
ENSG00000204388	GAAGTCCGGAAATGCTACCC	chr6:30682482-30683008	117	66496	TRUE	0.504	-0.0955542482670373	FALSE
ENSG00000204388	CCAGTCCCAGCGTCCTCTGG	chr6:30684704-30684912	200	66413	TRUE	0.504	0.0381239146117698	FALSE
ENSG00000204388	CTCTTGACTCTCTTCCCTTG	chr6:30685474-30685641	142	66471	TRUE	0.504	-0.062747825228312	FALSE
ENSG00000204388	GTCGCGGTTTGGAACTGCGC	chr6:30716974-30717822	111	66502	TRUE	0.504	-0.107450547799595	FALSE
ENSG00000204388	GTGGTGAGTATCGCCGAAGT	chr6:30742057-30744943	91	66522	TRUE	0.504	-0.0882060757237628	FALSE
ENSG00000204388	ACTTAAGGCCATGGCAGGTC	chr6:30842041-30842500	92	66521	TRUE	0.504	-0.106103741818518	FALSE
ENSG00000204388	CTACAGCCTTTGGACCGGTA	chr6:30913634-30915262	71	66542	TRUE	0.504	-0.163192041448471	FALSE
ENSG00000204388	TTAACCTCCGGAGTGGTTAT	chr6:31001216-31001927	108	66505	TRUE	0.504	0.0624377728976617	FALSE
ENSG00000204388	GTGGCGCTCAATCTCCAGAG	chr6:31068850-31069378	84	66529	TRUE	0.504	0.082602025989291	FALSE
ENSG00000204388	GAGACCAAGATAAGTTGACT	chr6:31086852-31087115	140	66473	TRUE	0.504	0.0811515038975965	FALSE
ENSG00000204388	TTCATGAGCCAGCGGTCTAC	chr6:31127937-31128440	95	66518	TRUE	0.504	0.121884744036286	FALSE
ENSG00000204388	TCTTCTCTCAGGTCCCGCTC	chr6:31133357-31133579	81	66532	TRUE	0.504	0.0857875631967351	FALSE
ENSG00000204388	AGGAAGGCGCCCCAAGCCGG	chr6:31170587-31170657	108	66505	TRUE	0.504	-0.0537953139924037	FALSE
ENSG00000204388	GACCTCTGTCGACTTAAGTA	chr6:31171729-31173747	72	66541	TRUE	0.504	-0.0337362289452465	FALSE
ENSG00000204388	GAGGGAACCAGCGTGGTCCC	chr6:31395558-31396207	83	66530	TRUE	0.504	-0.0867218463023707	FALSE
ENSG00000204388	AACTAGGATTCCTGTAGTGT	chr6:31475434-31475678	104	66509	TRUE	0.504	-0.109492759626274	FALSE
ENSG00000204388	ACCAGAATGTCCCCGATGAA	chr6:31570582-31572581	123	66490	TRUE	0.504	0.0666346103415898	FALSE
ENSG00000204388	GAGTCGGGTCAGGGGAATCG	chr6:31571859-31572562	90	66523	TRUE	0.504	0.142804283901318	FALSE
ENSG00000204388	ACATTTGCCCTGGTAATAGA	chr6:31589309-31589721	92	66521	TRUE	0.504	-0.119944576085976	FALSE
ENSG00000204388	CAGGCTCTCGGGGCTCGTCA	chr6:31639340-31639728	157	66456	TRUE	0.504	-0.0588769339338828	FALSE
ENSG00000204388	CAGGCGTAGTACGGTCCCCC	chr6:31651695-31653469	117	66496	TRUE	0.504	-0.122195642036049	FALSE
ENSG00000204388	GGATTACCGTACATGGAGAT	chr6:31747177-31747395	116	66497	TRUE	0.504	0.0717213901843179	FALSE
ENSG00000204388	AAGCGCGGCCGACTTGCGGC	chr6:31806092-31807536	86	66527	TRUE	0.504	0.0783386279553531	FALSE
ENSG00000204388	TCCTCGAGAAGGTCCCTCAT	chr6:31877029-31879215	133	66480	TRUE	0.504	0.0394635157774712	FALSE
ENSG00000204388	AGATTGACCGCATCAGCGAG	chr6:31888461-31889457	179	66434	TRUE	0.504	-0.0384533271447405	FALSE
ENSG00000204388	GCTGCGTTCTTAATACCTAG	chr6:31898742-31899032	87	66526	TRUE	0.504	-0.117682675080997	FALSE
ENSG00000204388	CGAAGCCCAAAATATCTCTG	chr6:31908818-31909158	72	66541	TRUE	0.504	-0.146427119347096	FALSE
ENSG00000204388	CATAACGCGGTACATGGTCC	chr6:32166448-32169512	161	66452	TRUE	0.504	0.0540772876425188	FALSE
ENSG00000204388	TTGCGCAAAGTTGCATCAAT	chr6:32184448-32184654	114	66499	TRUE	0.504	0.0485887980631616	FALSE
ENSG00000204388	GCAGAAAACCTACGGCCGCG	chr6:32195422-32196819	88	66525	TRUE	0.504	0.0533013129334423	FALSE
ENSG00000204388	ATGAGGGACATGACTCAACG	chr6:32212080-32212272	97	66516	TRUE	0.504	-0.111120893354959	FALSE
ENSG00000204388	TCTGATTCTATCAGGGACGG	chr6:32244547-32245969	76	66537	TRUE	0.504	-0.10181928432718	FALSE
ENSG00000204388	CGCCTGCCTCTTAAATAACG	chr6:32254668-32256056	59	66554	TRUE	0.504	0.0933528656487967	FALSE
ENSG00000204388	GGAGGAGGCAAGTCTTACTC	chr6:32473155-32474197	104	66509	TRUE	0.504	0.0716692038185891	FALSE
ENSG00000204388	GTGACGTCTTCAAATTGTAC	chr6:32666396-32666894	126	66487	TRUE	0.504	0.0277846843561389	FALSE
ENSG00000204388	ATATATGCAACTCTGGAAGT	chr6:32692104-32692347	97	66516	TRUE	0.504	0.0768732475845875	FALSE
ENSG00000204388	GAATATACCCGCCGCGTGTA	chr6:32843667-32845108	86	66527	TRUE	0.504	0.125347627921792	FALSE
ENSG00000204388	GGTGGAGTCCATTCCCCCAA	chr6:32933624-32934051	142	66471	TRUE	0.504	-0.0584469093376763	FALSE
ENSG00000204388	GATTTCCTCAAACCGAAGGG	chr6:32967566-32967796	94	66519	TRUE	0.504	-0.0995902389120773	FALSE
ENSG00000204388	CTTGCTTGTCAGTTCAGCTG	chr6:33049436-33049677	121	66492	TRUE	0.504	-0.0485513191072955	FALSE
ENSG00000204388	CCTCTGTAGCCCAACTGGAA	chr6:33069402-33069630	94	66519	TRUE	0.504	-0.113579926944258	FALSE
ENSG00000204388	GCCGTCTAGACGCCCACGTG	chr6:33161357-33162470	132	66481	TRUE	0.504	0.103606089046312	FALSE
ENSG00000204388	CCGAGCTGGGCATCGGGAAA	chr6:33184979-33185475	175	66438	TRUE	0.504	0.0624585280999299	FALSE
ENSG00000204389	GACGGGGCTGCGGGCTGAAT	chr6:29702283-29703026	180	77742	TRUE	0.504	0.102485880769992	FALSE
ENSG00000204389	CTCGTTCTGCGTTCCGCTTG	chr6:29850094-29850626	148	77774	TRUE	0.504	-0.0795280175050812	FALSE
ENSG00000204389	CTCTCAGCTGCTCCGCCCGA	chr6:29887280-29888879	135	77787	TRUE	0.504	7.49046553272237e-06	FALSE
ENSG00000204389	CCGGTGCTCAGAGCGGCTCT	chr6:29975001-29975708	233	77689	TRUE	0.504	-0.0102042652733725	FALSE
ENSG00000204389	CAAATAGAGATCCCTGGCTC	chr6:29994672-29995484	91	77831	TRUE	0.504	0.0670930369262441	FALSE
ENSG00000204389	GTCAGTAAGACCTGAGCTGC	chr6:30013249-30013883	125	77797	TRUE	0.504	0.0898748666449491	FALSE
ENSG00000204389	GAGACGTTTAGTCCTCCAGA	chr6:30411464-30412023	108	77814	TRUE	0.504	0.0604900812745557	FALSE
ENSG00000204389	CCAGACCCTATTTGTCCATA	chr6:30500581-30501186	156	77766	TRUE	0.504	-0.0104268280566173	FALSE
ENSG00000204389	TCTGCCGATTTGGTATCTCA	chr6:30725419-30726603	130	77792	TRUE	0.504	0.0972257792981455	FALSE
ENSG00000204389	TTAACTCACCCGCACAGACG	chr6:30730066-30731526	100	77822	TRUE	0.504	-0.0637188435081795	FALSE
ENSG00000204389	GGAATTTGGACACACCGCAG	chr6:30767368-30767935	188	77734	TRUE	0.504	0.103954998077547	FALSE
ENSG00000204389	GTTACTTTCCAGGCACGAAA	chr6:30768976-30769922	107	77815	TRUE	0.504	-0.010299444123353	FALSE
ENSG00000204389	ATAGCTGACTACAACCTTAA	chr6:30834361-30835150	148	77774	TRUE	0.504	-0.0656213983931724	FALSE
ENSG00000204389	GAGATCCTCCAGCCTAGCTT	chr6:30876743-30877052	96	77826	TRUE	0.504	0.0801775905436735	FALSE
ENSG00000204389	TTGATTACAGAGCCAAAGCT	chr6:30876743-30877052	114	77808	TRUE	0.504	-0.0626615536930593	FALSE
ENSG00000204389	CACTGTTAGGTATCATTTCC	chr6:30966261-30966461	80	77842	TRUE	0.504	-0.204007923932067	FALSE
ENSG00000204389	TGCATCTAAAGCTCCGTTGC	chr6:31068850-31069378	75	77847	TRUE	0.504	0.114313707737145	FALSE
ENSG00000204389	TTTGGGCCTCTCTTCCGACC	chr6:31068850-31069378	134	77788	TRUE	0.504	0.11040162586042	FALSE
ENSG00000204389	ACTCTGAATTTGGGCTATTC	chr6:31159254-31159656	136	77786	TRUE	0.504	0.036215626636372	FALSE
ENSG00000204389	GAGAGACGCTTGTCTCGGAC	chr6:31180225-31181002	101	77821	TRUE	0.504	0.078774643847126	FALSE
ENSG00000204389	CGTCCGCCGGGAGCAGGTCA	chr6:31399621-31400348	244	77678	TRUE	0.504	-0.0764062791091131	FALSE
ENSG00000204389	CGGCAACCCACCCGGACCCC	chr6:31497782-31499781	117	77805	TRUE	0.504	-0.0121643761479189	FALSE
ENSG00000204389	TGTCAGGGACCACAACTTTG	chr6:31515513-31516701	247	77675	TRUE	0.504	0.108234989732989	FALSE
ENSG00000204389	TCCGAGAGAACCGTCGGGCG	chr6:31619900-31621361	210	77712	TRUE	0.504	0.102339447510806	FALSE
ENSG00000204389	ACTTCTATCTGGGCTTGGCC	chr6:31676763-31677222	79	77843	TRUE	0.504	0.0326232644589588	FALSE
ENSG00000204389	TTAAAGTCACGCCTACGGAC	chr6:31702534-31703582	116	77806	TRUE	0.504	0.0305359039074231	FALSE
ENSG00000204389	TCAGCGGCGTGGGGCCGGTT	chr6:31723308-31723688	126	77796	TRUE	0.504	0.0700420589791313	FALSE
ENSG00000204389	GGCACAAAGGCAGCCAAAGC	chr6:31747177-31747395	71	77851	TRUE	0.504	-0.0481086021647528	FALSE
ENSG00000204389	AGGAGTGATTCTCGGTTGCT	chr6:31821242-31822577	154	77768	TRUE	0.504	-0.111137664350077	FALSE
ENSG00000204389	TTTATGTCCACAAATGTGTA	chr6:31841008-31842456	150	77772	TRUE	0.504	-0.0906742046553943	FALSE
ENSG00000204389	GATTCAGCCCAGGGAGGAGA	chr6:31907333-31907885	126	77796	TRUE	0.504	0.0304508088122786	FALSE
ENSG00000204389	GCCCCTGTGCATCCTTGTAC	chr6:32081168-32081577	149	77773	TRUE	0.504	0.066778449261379	FALSE
ENSG00000204389	TGAGACAGGGCGCCTCCGTG	chr6:32085866-32086089	192	77730	TRUE	0.504	0.0089826397306414	FALSE
ENSG00000204389	GATGTTCCTACCTCCTAATC	chr6:32113813-32114430	149	77773	TRUE	0.504	-0.0476622888341409	FALSE
ENSG00000204389	CGTTTCGGTAGGAGGGTCTC	chr6:32129256-32129669	75	77847	TRUE	0.504	-0.0312411386151901	FALSE
ENSG00000204389	TTATTGCTAGGTGTGGATGG	chr6:32234915-32235334	129	77793	TRUE	0.504	-0.0076169551131593	FALSE
ENSG00000204389	GATGACGCATCTGTTGCTAG	chr6:32439511-32440091	237	77685	TRUE	0.504	0.0503114548557031	FALSE
ENSG00000204389	GTGAGGAGTAGATAGATAGT	chr6:32700385-32701020	150	77772	TRUE	0.504	0.0942866132047797	FALSE
ENSG00000204389	GGTCAACCTTCTCTGTTACC	chr6:32967566-32967796	200	77722	TRUE	0.504	-0.0536925987212231	FALSE
ENSG00000204389	GTAATTACAGAGCCGGGCCG	chr6:33192035-33193499	118	77804	TRUE	0.504	0.091614536941806	FALSE
ENSG00000204390	CAACCGGAAAGTCAGGACCA	chr6:29705703-29706028	9	4483	TRUE	0.504	0.266292511451785	FALSE
ENSG00000204390	AGGCCAGAGGTTGCAGACCC	chr6:29758038-29758251	5	4487	TRUE	0.504	0.281373028572626	FALSE
ENSG00000204390	CCATCCAGTAGGAGGTGTAA	chr6:30121511-30121989	6	4486	TRUE	0.504	0.390465462648745	FALSE
ENSG00000204390	CTACCCCTCCAAAGGGGACT	chr6:30195391-30195892	6	4486	TRUE	0.504	-0.495452754240221	FALSE
ENSG00000204390	GAGCCTCCGGGTCTCAAGTC	chr6:30396705-30398221	4	4488	TRUE	0.504	-0.503651502280771	FALSE
ENSG00000204390	TAGTCGTAGTTCTTCACAGA	chr6:30515018-30515605	14	4478	TRUE	0.504	0.235868287728618	FALSE
ENSG00000204390	ACTGATACCCAACACTAACC	chr6:30598724-30599913	9	4483	TRUE	0.504	0.34207531837059	FALSE
ENSG00000204390	CGCGCGGTTACAGTGTAGCG	chr6:30721303-30721829	10	4482	TRUE	0.504	0.314148335253098	FALSE
ENSG00000204390	CCTTAACCCTCAGATGCGTG	chr6:30730066-30731526	11	4481	TRUE	0.504	-0.340259876418752	FALSE
ENSG00000204390	GGATGCTGGCAGTTAGCTCA	chr6:30767368-30767935	5	4487	TRUE	0.504	-0.5189479501402	FALSE
ENSG00000204390	CTTATGCTGGGGAACCTTCT	chr6:30838353-30838890	4	4488	TRUE	0.504	-0.492051431423694	FALSE
ENSG00000204390	AACACTGAGGGCCCTAAATA	chr6:31114273-31115546	5	4487	TRUE	0.504	-0.512368414811201	FALSE
ENSG00000204390	GTGGAGACCTAAAGCTAATG	chr6:31122864-31123588	19	4473	TRUE	0.504	0.235091955481232	FALSE
ENSG00000204390	TGCACCTGATCTGTACTTAC	chr6:31203315-31204537	6	4486	TRUE	0.504	-0.335710985329165	FALSE
ENSG00000204390	AAACGGGGCACGGCACGCGT	chr6:31533582-31537581	9	4483	TRUE	0.504	-0.377486924044691	FALSE
ENSG00000204390	ATTAACCCGACCAAGTCTTC	chr6:31533582-31537581	4	4488	TRUE	0.504	-0.583221655325016	FALSE
ENSG00000204390	GAAGAAGACTATCGTAGGAT	chr6:31546358-31547231	5	4487	TRUE	0.504	-0.525849671750545	FALSE
ENSG00000204390	GGCCTTGGGCCTACGGCTCT	chr6:31547323-31547789	7	4485	TRUE	0.504	-0.430486913408227	FALSE
ENSG00000204390	CTCCATTCCTTAGATAGACT	chr6:31574156-31574793	11	4481	TRUE	0.504	0.215788134414157	FALSE
ENSG00000204390	TCTGTCCTTGATCTATCCAC	chr6:31585583-31585819	5	4487	TRUE	0.504	-0.509973098705947	FALSE
ENSG00000204390	GCGCGTCGGGACCCAAGCGT	chr6:31680584-31681602	7	4485	TRUE	0.504	-0.439733253686151	FALSE
ENSG00000204390	CATTGCTCAACAGATTTGCC	chr6:31738650-31738862	8	4484	TRUE	0.504	0.268907850998198	FALSE
ENSG00000204390	TAGTATGTAGGCCGTCCTTA	chr6:31826877-31828644	9	4483	TRUE	0.504	0.238874458711502	FALSE
ENSG00000204390	GGCAACCCTTAGGGCTGTTC	chr6:31952224-31952653	8	4484	TRUE	0.504	0.283837161137055	FALSE
ENSG00000204390	CAGAACCTCACACCTCCGGG	chr6:32044972-32047303	9	4483	TRUE	0.504	0.252312852232586	FALSE
ENSG00000204390	CCTAGAGGGAGCTGTTTGGT	chr6:32103513-32103696	5	4487	TRUE	0.504	-0.41539384196336	FALSE
ENSG00000204390	GTCGCCGCCTGGCGGTTACG	chr6:32254668-32256056	5	4487	TRUE	0.504	-0.326716322108607	FALSE
ENSG00000204390	GTGACCGATTGGGGATTTCC	chr6:32609751-32610407	11	4481	TRUE	0.504	0.268909452614324	FALSE
ENSG00000204390	GCACCTGAGGCCTGACGTCA	chr6:32861089-32861520	13	4479	TRUE	0.504	0.293913179904061	FALSE
ENSG00000204390	CCACTACCCATTTGGCCACT	chr6:32868045-32868528	15	4477	TRUE	0.504	0.275403594855717	FALSE
ENSG00000204390	GGAATTTGGGGCTTTAATAC	chr6:32981697-32982715	6	4486	TRUE	0.504	0.308753311679591	FALSE
ENSG00000204390	TTAACTCCAGCGCACCCTGG	chr6:33082767-33083042	9	4483	TRUE	0.504	-0.341396296100557	FALSE
ENSG00000204392	GCTTTCCTTAACCACAAATC	chr11:17719290-17719635	127	78605	TRUE	0.504	-0.0351340485081186	FALSE
ENSG00000204392	CCCTAGGGGAAATTTCCTGA	chr6:29705703-29706028	123	78609	TRUE	0.504	0.0468900872768181	FALSE
ENSG00000204392	GGTGAGGCACGCTATCCTAG	chr6:29748405-29749554	242	78490	TRUE	0.504	0.0370664518332706	FALSE
ENSG00000204392	CGCAGGCTTGAAAACGCGCG	chr6:29752307-29753422	74	78658	TRUE	0.504	0.0640884658811034	FALSE
ENSG00000204392	GAGTCCTGGATGAACCTGAC	chr6:29847861-29848382	172	78560	TRUE	0.504	0.0519427433991924	FALSE
ENSG00000204392	AGCTGTACAAACAGCTGATC	chr6:29967104-29967966	85	78647	TRUE	0.504	-0.0441189337173826	FALSE
ENSG00000204392	TGAACCGTCCGCAAAGCACG	chr6:30060535-30062064	159	78573	TRUE	0.504	-0.0185352702271064	FALSE
ENSG00000204392	TGCAAAGAGTGAAAACTACA	chr6:30149290-30149508	99	78633	TRUE	0.504	-0.0119311710520114	FALSE
ENSG00000204392	CGCGCCGAGGCTCGTGTCAG	chr6:30325707-30327514	189	78543	TRUE	0.504	0.0362708485924106	FALSE
ENSG00000204392	GCGCATAAGAAACGCTAGAG	chr6:30357430-30358526	132	78600	TRUE	0.504	0.0394101905541735	FALSE
ENSG00000204392	GTTTATCTAAGCCTGCATTC	chr6:30529488-30530455	96	78636	TRUE	0.504	0.0338346892507904	FALSE
ENSG00000204392	CGGTGTCGTAGCATCACTGC	chr6:30541492-30542052	136	78596	TRUE	0.504	0.0755240521261129	FALSE
ENSG00000204392	CACTGGCAGACCTGGTAGGT	chr6:30646459-30646765	181	78551	TRUE	0.504	0.0464760547277772	FALSE
ENSG00000204392	ATTGGGAAAATGCTTGGTAT	chr6:30758826-30759331	144	78588	TRUE	0.504	-0.0103321614547651	FALSE
ENSG00000204392	CATTTCGTATTTCAAACACC	chr6:30795771-30796496	93	78639	TRUE	0.504	0.00523756753804072	FALSE
ENSG00000204392	GTTCCTGAGATGTCGGAGTG	chr6:30795771-30796496	143	78589	TRUE	0.504	0.0450332559702575	FALSE
ENSG00000204392	GAAGGAAAGTGTCTCCGTGC	chr6:30818556-30818778	118	78614	TRUE	0.504	-0.0279680785271683	FALSE
ENSG00000204392	ATGCAGGCAGGTGATTCTCC	chr6:30840712-30841135	99	78633	TRUE	0.504	-0.0350805637564546	FALSE
ENSG00000204392	CTGGCTTTGTCCGAGCGTCC	chr6:30880617-30881325	95	78637	TRUE	0.504	-0.0168909808967292	FALSE
ENSG00000204392	TGATAGCAATGGGTGTGCCT	chr6:30972056-30972234	98	78634	TRUE	0.504	-0.0530183956140915	FALSE
ENSG00000204392	GTGCACATAATGAGCAGACA	chr6:31126809-31127048	161	78571	TRUE	0.504	0.0291582488103916	FALSE
ENSG00000204392	AGGGTCTGGTCACTCATTAC	chr6:31169199-31170261	138	78594	TRUE	0.504	-0.000321899234823952	FALSE
ENSG00000204392	CTCCCAGGAGGCAGATGCCC	chr6:31283611-31283788	123	78609	TRUE	0.504	0.04779079931407	FALSE
ENSG00000204392	TGAAATCTCCTTGTCGTAGG	chr6:31307531-31309242	131	78601	TRUE	0.504	2.06191955198776e-05	FALSE
ENSG00000204392	CTGACAAACTTCTATATCTC	chr6:31510507-31513057	91	78641	TRUE	0.504	-0.0366737002176798	FALSE
ENSG00000204392	TATGTTACATATAAGCGCCA	chr6:31528277-31530194	113	78619	TRUE	0.504	-0.01373602966218	FALSE
ENSG00000204392	GCCCCCTGTTCCTCCAAAGG	chr6:31558164-31558469	148	78584	TRUE	0.504	0.0647634882790973	FALSE
ENSG00000204392	CAGCTACTGCAAAGGCTGGA	chr6:31567593-31567936	131	78601	TRUE	0.504	-0.00977866130999594	FALSE
ENSG00000204392	CTTTATAGAGGAAGCGGCAG	chr6:31571859-31572562	216	78516	TRUE	0.504	0.0345208880047974	FALSE
ENSG00000204392	CCTCCATTCCTTAGATAGAC	chr6:31574156-31574793	163	78569	TRUE	0.504	-0.0323426431680529	FALSE
ENSG00000204392	GCCCCCTCAACACGGCTCAA	chr6:31618257-31620457	177	78555	TRUE	0.504	-0.0159590367811608	FALSE
ENSG00000204392	AGGGCAACACGCAAGCGCCA	chr6:31665807-31669106	181	78551	TRUE	0.504	-0.0316795546294371	FALSE
ENSG00000204392	CGCCATCTTGTGACCGGACT	chr6:31680584-31681602	92	78640	TRUE	0.504	-0.0140766712327354	FALSE
ENSG00000204392	ACATCACAAGGTCTTTAGCG	chr6:31690757-31692756	161	78571	TRUE	0.504	0.0431816395158497	FALSE
ENSG00000204392	GTGACTGCCGTTGGCGTCTC	chr6:31702534-31703582	124	78608	TRUE	0.504	-0.0154640787150369	FALSE
ENSG00000204392	AGTTTACCAAGCCCAGGAAG	chr6:31738650-31738862	278	78454	TRUE	0.504	0.0373741124572824	FALSE
ENSG00000204392	CTACAAGATACATATTGCAG	chr6:31749537-31749955	188	78544	TRUE	0.504	0.0304315489877407	FALSE
ENSG00000204392	GGGTATCCCTGTATACTTAT	chr6:31750303-31751126	130	78602	TRUE	0.504	-0.0183768344429405	FALSE
ENSG00000204392	GGTGTGCTTCTGGAGCCGAC	chr6:31769615-31770257	263	78469	TRUE	0.504	0.0529285302713225	FALSE
ENSG00000204392	ACACTGAATGGGGAACACGT	chr6:31776485-31778192	110	78622	TRUE	0.504	0.0477112659915306	FALSE
ENSG00000204392	ATACGGCATCTACTACTGCT	chr6:31870397-31871573	103	78629	TRUE	0.504	-0.0262709091743538	FALSE
ENSG00000204392	TGGCAATTACCAGCGTGGTT	chr6:31888461-31889457	117	78615	TRUE	0.504	0.0419246455814424	FALSE
ENSG00000204392	TGCACATGAACTCTATTTGA	chr6:31898742-31899032	106	78626	TRUE	0.504	0.038390239407013	FALSE
ENSG00000204392	AGCAAAATACACTCCCCTTA	chr6:31919609-31920093	136	78596	TRUE	0.504	0.0378788567068105	FALSE
ENSG00000204392	AATGGCGGGCTGAGACCTGA	chr6:32103307-32106706	149	78583	TRUE	0.504	0.0379170070095389	FALSE
ENSG00000204392	GAGGACGGGGCTCAAAGAAA	chr6:32216313-32216731	111	78621	TRUE	0.504	-0.0291078722707203	FALSE
ENSG00000204392	GCACCTCTGCTCACGCTGCA	chr6:32397672-32397840	171	78561	TRUE	0.504	-0.00971550633018925	FALSE
ENSG00000204392	ACAGTCCATGAGACTGTGTA	chr6:32473155-32474197	96	78636	TRUE	0.504	-0.0262121623481697	FALSE
ENSG00000204392	CGTCTTCCTGAGGCGAACGG	chr6:32583639-32584799	122	78610	TRUE	0.504	0.0396081570145848	FALSE
ENSG00000204392	TGGGGCGGAGCATCGAGGAC	chr6:32761119-32761904	111	78621	TRUE	0.504	-0.0263207730125048	FALSE
ENSG00000204392	AGAGCCACCACTGTGGGAAC	chr6:32763294-32763473	144	78588	TRUE	0.504	0.0426323199070637	FALSE
ENSG00000204392	TCTCCTTGGGTTGGAGTATG	chr6:32763294-32763473	197	78535	TRUE	0.504	-0.00969637347251506	FALSE
ENSG00000204392	GAGTACAAGGCATTTGACCC	chr6:32819787-32820652	176	78556	TRUE	0.504	-0.00723760894508185	FALSE
ENSG00000204392	CTGAATCTTTCTGGGTTCTG	chr6:33062023-33062329	121	78611	TRUE	0.504	0.0569548300119083	FALSE
ENSG00000204392	GTCCCAGAACATTCCACGAG	chr6:33082767-33083042	143	78589	TRUE	0.504	0.0299407528027809	FALSE
ENSG00000204410	CACCAGAGCCTACCTTCCCA	chr11:5254487-5254795	62	28852	TRUE	0.504	-0.133004382749738	FALSE
ENSG00000204410	GACGTGAAGGGGATCAGCAC	chr6:29994672-29995484	36	28878	TRUE	0.504	-0.144690218224266	FALSE
ENSG00000204410	GGCAAGGGCTTTGTGTGACC	chr6:30041957-30042353	29	28885	TRUE	0.504	-0.160824242554415	FALSE
ENSG00000204410	GGCTTTCTGCAGCTCGCAAC	chr6:30060535-30062064	50	28864	TRUE	0.504	0.122065505274052	FALSE
ENSG00000204410	AACCTGGTAACTTCAAGATA	chr6:30151632-30151995	50	28864	TRUE	0.504	0.0732171115354464	FALSE
ENSG00000204410	ACCACTCCCTGTTCCGGAAA	chr6:30156222-30156550	77	28837	TRUE	0.504	-0.104216167437564	FALSE
ENSG00000204410	GATAGTGACCGGCTCCCTCA	chr6:30160564-30160874	49	28865	TRUE	0.504	-0.122933314839552	FALSE
ENSG00000204410	CAGGGAAAGGGAACTCGCGT	chr6:30163042-30164114	26	28888	TRUE	0.504	-0.146451746999736	FALSE
ENSG00000204410	ACTACCACATAGGGGTTCCT	chr6:30495980-30497165	77	28837	TRUE	0.504	-0.108683417660052	FALSE
ENSG00000204410	GCTTCAACATACAGTTTGAG	chr6:30532361-30533007	102	28812	TRUE	0.504	-0.0873171201704688	FALSE
ENSG00000204410	AAGCTACCGGCAGAGCCGGG	chr6:30614891-30615577	40	28874	TRUE	0.504	0.131595818719489	FALSE
ENSG00000204410	CCAGAGAGGTAATGCGGAGG	chr6:30631690-30632204	42	28872	TRUE	0.504	-0.144659170323625	FALSE
ENSG00000204410	CTCCGCCTGCATAATTAGTT	chr6:30730066-30731526	57	28857	TRUE	0.504	-0.133313038989995	FALSE
ENSG00000204410	GAGACAGGTCTCATAGCAAC	chr6:30765581-30765804	44	28870	TRUE	0.504	-0.108120251856734	FALSE
ENSG00000204410	GCGCCTCTTGGCTAATTCAG	chr6:30827960-30829342	91	28823	TRUE	0.504	-0.110338712040594	FALSE
ENSG00000204410	CGTGCCGAGTGTGCAGTGGT	chr6:30840712-30841135	35	28879	TRUE	0.504	0.132012328741817	FALSE
ENSG00000204410	TCAGAAGTGAGTCTGCCTAG	chr6:30981874-30982979	70	28844	TRUE	0.504	0.0984449144344527	FALSE
ENSG00000204410	TACAGTCCCTGAGACTACCA	chr6:31025525-31025931	67	28847	TRUE	0.504	-0.131970678477628	FALSE
ENSG00000204410	AATGACCGCAAGAATTAACG	chr6:31058176-31058760	44	28870	TRUE	0.504	-0.137679239779221	FALSE
ENSG00000204410	CTCCAGCCGCCCACGTGGAC	chr6:31122864-31123588	47	28867	TRUE	0.504	-0.132935876835138	FALSE
ENSG00000204410	CAGCCAGGAAGGCTTCGGCC	chr6:31126809-31127048	36	28878	TRUE	0.504	-0.101652375186923	FALSE
ENSG00000204410	CTCTGCTAGTCCCGATAGAG	chr6:31210029-31210432	39	28875	TRUE	0.504	-0.136920488173566	FALSE
ENSG00000204410	GTCCTACTAACCTGCTGGGT	chr6:31214378-31214740	43	28871	TRUE	0.504	0.156710163187729	FALSE
ENSG00000204410	CCCCGGCGACCTATAGGAGA	chr6:31355791-31357656	51	28863	TRUE	0.504	0.132619459342405	FALSE
ENSG00000204410	GAAGCGCATCGACCACCAGG	chr6:31366709-31367557	52	28862	TRUE	0.504	-0.133448506597713	FALSE
ENSG00000204410	AAAGTCCTCGCCGGCCCACC	chr6:31462653-31463642	63	28851	TRUE	0.504	0.115018497230584	FALSE
ENSG00000204410	ATACCAAGCAGTGCTCTTGC	chr6:31467054-31467436	43	28871	TRUE	0.504	0.151700756936211	FALSE
ENSG00000204410	CTCCTGTGAATGGCATTGGA	chr6:31498750-31499105	54	28860	TRUE	0.504	0.150455970369437	FALSE
ENSG00000204410	TACTTATTCCACGTCCCCAC	chr6:31598439-31599041	50	28864	TRUE	0.504	0.105260787248253	FALSE
ENSG00000204410	ACGAAAAGGCCAACGACTAG	chr6:31682877-31683871	42	28872	TRUE	0.504	-0.132106897556204	FALSE
ENSG00000204410	GCACGTTCTTGATGTGACCC	chr6:31752860-31753761	48	28866	TRUE	0.504	-0.120968710569196	FALSE
ENSG00000204410	GGCGGTGCATCGATGTGCCT	chr6:31826877-31828644	52	28862	TRUE	0.504	0.128159854188002	FALSE
ENSG00000204410	CTCTGGCTGATGGGCTACAC	chr6:31928642-31929979	51	28863	TRUE	0.504	0.147464633339501	FALSE
ENSG00000204410	GGGAATGAATCCGACCCTTT	chr6:31952857-31954856	49	28865	TRUE	0.504	-0.125620215816619	FALSE
ENSG00000204410	TCATTCTCATCCCCCGCAAC	chr6:32081168-32081577	71	28843	TRUE	0.504	0.123276071002754	FALSE
ENSG00000204410	GATCTCTGGTACTGCCCCGA	chr6:32129256-32129669	42	28872	TRUE	0.504	0.100360593252984	FALSE
ENSG00000204410	GAACGGAGTATCTTGTGTCC	chr6:32439511-32440091	36	28878	TRUE	0.504	0.141218204685623	FALSE
ENSG00000204410	CTTCTGATGAAGCGAGACCC	chr6:32796677-32797916	50	28864	TRUE	0.504	0.11346299605878	FALSE
ENSG00000204410	TAATTTCCACGTCTCTATCC	chr6:32981697-32982715	39	28875	TRUE	0.504	0.127440222696661	FALSE
ENSG00000204410	TGCTCAAGCCCCAGTTTAGC	chr6:32981697-32982715	52	28862	TRUE	0.504	0.113986119908969	FALSE
ENSG00000204410	TGGCAGCACATAGATTTCTG	chr6:33148150-33148553	76	28838	TRUE	0.504	-0.0855596876034797	FALSE
ENSG00000204410	GCTCAGTAGAACACGGAATT	chr6:33175635-33175999	42	28872	TRUE	0.504	0.139262214924386	FALSE
ENSG00000204420	CTCAGGAACATGCTGTGGAG	chr6:29769292-29769656	3	1179	TRUE	0.504	0.544764339719085	FALSE
ENSG00000204420	CCGATTCTTCCCAGTCGCCG	chr6:29791892-29793373	3	1179	TRUE	0.504	0.415627400030732	FALSE
ENSG00000204420	CTGGGAGCTTCTTACGGTGT	chr6:29863832-29864500	3	1179	TRUE	0.504	0.628999335030042	FALSE
ENSG00000204420	GCCTGTAGAGACTCGCCTTT	chr6:30562461-30563161	6	1176	TRUE	0.504	0.47026177792564	FALSE
ENSG00000204420	CTCCGAGAGTTCGGTACTGG	chr6:30678987-30679540	5	1177	TRUE	0.504	0.333398203503208	FALSE
ENSG00000204420	AATGATCTCTTCTTATGCTG	chr6:30838353-30838890	4	1178	TRUE	0.504	0.502084414839209	FALSE
ENSG00000204420	TAGGCATCTCGGCCGGGAGT	chr6:30932797-30933004	3	1179	TRUE	0.504	0.484642149134767	FALSE
ENSG00000204420	CAAACCCTCCCCTACACCAG	chr6:30974571-30974809	5	1177	TRUE	0.504	0.360490263248613	FALSE
ENSG00000204420	AGTCAATTCTCCAGCCAATC	chr6:30988472-30988856	3	1179	TRUE	0.504	-0.797310017271602	FALSE
ENSG00000204420	GCAGCCAAGTTTATTTGTAC	chr6:31164051-31164328	4	1178	TRUE	0.504	0.541084132170315	FALSE
ENSG00000204420	ACCTACAGCTGGCTCCTCAG	chr6:31202775-31203156	4	1178	TRUE	0.504	0.439410156897167	FALSE
ENSG00000204420	AGCACCAGTGAGACCTAGAA	chr6:31204790-31205139	3	1179	TRUE	0.504	0.507197396414385	FALSE
ENSG00000204420	ACTAGGATTCCTGTAGTGTA	chr6:31475434-31475678	3	1179	TRUE	0.504	0.486013018384892	FALSE
ENSG00000204420	TCTGGATATCACTCTGCATT	chr6:31525859-31526473	3	1179	TRUE	0.504	0.480177832464908	FALSE
ENSG00000204420	GGGGCCGCCGGAAACCAATG	chr6:31659583-31660191	4	1178	TRUE	0.504	0.533517688544562	FALSE
ENSG00000204420	GTAGCAGTAAGTGTGCTGAA	chr6:31676763-31677222	3	1179	TRUE	0.504	0.373165351179641	FALSE
ENSG00000204420	ATGAGTTGTTGTGTGCCACC	chr6:31718391-31718642	3	1179	TRUE	0.504	0.760095012422597	FALSE
ENSG00000204420	AATCCGGGGCCGCTGAATCT	chr6:31765928-31766802	3	1179	TRUE	0.504	0.475464737791805	FALSE
ENSG00000204420	GGCCCGGGCTTGACGTCACA	chr6:31776485-31778192	3	1179	TRUE	0.504	0.330881214858654	FALSE
ENSG00000204420	TGTCCACAAATGTGTATGGA	chr6:31841008-31842456	4	1178	TRUE	0.504	0.470769876048569	FALSE
ENSG00000204420	AGCGGTCGCCGTCTCGGGGC	chr6:32048173-32048746	3	1179	TRUE	0.504	0.614882878195193	FALSE
ENSG00000204420	AAGAATGTCAACAAGACTTT	chr6:32391587-32391799	3	1179	TRUE	0.504	0.356111052987401	FALSE
ENSG00000204421	GTATTGTGTGTCGCGCCGCG	chr6:30325707-30327514	4	1213	TRUE	0.504	0.323891772331645	FALSE
ENSG00000204421	GAAACCCCGAGCTTGCCGGC	chr6:30480607-30480869	3	1214	TRUE	0.504	0.422319054998494	FALSE
ENSG00000204421	ACATTCCATTCATGGCAACT	chr6:30532361-30533007	3	1214	TRUE	0.504	0.348344109035437	FALSE
ENSG00000204421	AATCTCAGAGCGACTGTGTA	chr6:30942337-30943208	3	1214	TRUE	0.504	0.41162156266337	FALSE
ENSG00000204421	TTTGGGCCTCTCTTCCGACC	chr6:31068850-31069378	4	1213	TRUE	0.504	0.513031153990473	FALSE
ENSG00000204421	TGGTCCGCTACCCCACAGTA	chr6:31139684-31140160	5	1212	TRUE	0.504	0.505119120728503	FALSE
ENSG00000204421	CCCCATCCTGGGGTTGCCCT	chr6:31142479-31142749	4	1213	TRUE	0.504	0.527015293205134	FALSE
ENSG00000204421	GAGGATAGCATTAATCCCAA	chr6:31210029-31210432	3	1214	TRUE	0.504	0.349495770838804	FALSE
ENSG00000204421	TCTCACGGGTTTCATTCAGT	chr6:31497782-31499781	4	1213	TRUE	0.504	0.693070677441076	FALSE
ENSG00000204421	GACGTCAGAACCGCTGCCTG	chr6:31676763-31677222	4	1213	TRUE	0.504	-0.649397507529955	FALSE
ENSG00000204421	AGCTGGAGGAGCTGGGTGTG	chr6:31736414-31736521	6	1211	TRUE	0.504	0.479165983922162	FALSE
ENSG00000204421	GGGAATGAATCCGACCCTTT	chr6:31952857-31954856	4	1213	TRUE	0.504	0.555679077524434	FALSE
ENSG00000204421	GGAGCAGAGATTTACGGAGT	chr6:33009235-33009931	3	1214	TRUE	0.504	0.565898393041882	FALSE
ENSG00000204421	AGCAGCTTTCCTCGGTCTGA	chr6:33051226-33051462	5	1212	TRUE	0.504	0.418564312318076	FALSE
ENSG00000204427	AGTGCCTCACCCCGAGCGAG	chr6:29752307-29753422	142	74791	TRUE	0.504	-0.0451148311565976	FALSE
ENSG00000204427	GCTCATATACATCCCTTATG	chr6:29759411-29759982	93	74840	TRUE	0.504	-0.0744167921340226	FALSE
ENSG00000204427	TGAGTCCCAATGGGTTCGCG	chr6:29926083-29927564	239	74694	TRUE	0.504	0.044647748323881	FALSE
ENSG00000204427	CATCCTGGATACTCACGACG	chr6:29941886-29943609	165	74768	TRUE	0.504	0.0454024772541914	FALSE
ENSG00000204427	ACTGCGCTCTTGGACTGCAG	chr6:29956599-29956842	113	74820	TRUE	0.504	-0.0467229423598337	FALSE
ENSG00000204427	AGGGCTCTCCGCGTTCTATC	chr6:30074348-30076389	159	74774	TRUE	0.504	0.037098246530459	FALSE
ENSG00000204427	GCCAGTAGGGGCAGTTAAGC	chr6:30543023-30543229	89	74844	TRUE	0.504	-0.0357202313149778	FALSE
ENSG00000204427	AGGCTAGATGACAGATAGGG	chr6:30758826-30759331	81	74852	TRUE	0.504	-0.0751498034228955	FALSE
ENSG00000204427	AGGAAACAGAAAGCGGCATT	chr6:30880617-30881325	110	74823	TRUE	0.504	0.0435411695446395	FALSE
ENSG00000204427	TCAGCTCGGTCTGTAGCTCT	chr6:30935143-30935338	171	74762	TRUE	0.504	0.0505388045627169	FALSE
ENSG00000204427	GTACAGGCTTGACTTGAGAC	chr6:30966261-30966461	159	74774	TRUE	0.504	0.0431656061325301	FALSE
ENSG00000204427	AGGAAGCTTCTCGTCATTGT	chr6:30981874-30982979	105	74828	TRUE	0.504	-0.0389685527199006	FALSE
ENSG00000204427	GAAGCCTCTAGCGGTGGAAA	chr6:31040333-31040522	115	74818	TRUE	0.504	0.0597120412314531	FALSE
ENSG00000204427	CTTAATCCCATCGGGACTAA	chr6:31042790-31043131	69	74864	TRUE	0.504	-0.0511381264618112	FALSE
ENSG00000204427	GGGCATGCAGGGTCCACGTC	chr6:31079616-31080107	112	74821	TRUE	0.504	0.0401424003678619	FALSE
ENSG00000204427	GGCTTAGAGAGCTTAGTGCT	chr6:31092821-31093433	124	74809	TRUE	0.504	-0.0453709663472814	FALSE
ENSG00000204427	TTGGGAGTGATTTAGCACTC	chr6:31131382-31133381	72	74861	TRUE	0.504	-0.0748063079093306	FALSE
ENSG00000204427	CACCCGCGTGAGGCATCGTC	chr6:31180225-31181002	90	74843	TRUE	0.504	0.0408587620923035	FALSE
ENSG00000204427	CCACATGGATGTGTAGTCAT	chr6:31204790-31205139	106	74827	TRUE	0.504	-0.0605605046631266	FALSE
ENSG00000204427	AGTAGGACTGCATGACTGAC	chr6:31214378-31214740	138	74795	TRUE	0.504	0.0573835561397829	FALSE
ENSG00000204427	ATATACTCCCAGGGTGTTCC	chr6:31386778-31387564	93	74840	TRUE	0.504	-0.0659411479130552	FALSE
ENSG00000204427	GCAGCACGGACGGGGCTGTC	chr6:31441114-31441278	120	74813	TRUE	0.504	0.0544413770701917	FALSE
ENSG00000204427	TCAGTCATTGGGAACTAGCA	chr6:31511215-31511680	114	74819	TRUE	0.504	-0.0536540610201168	FALSE
ENSG00000204427	AGGCTTGCTTAAACAGCGGA	chr6:31541111-31542661	76	74857	TRUE	0.504	-0.0650333143925579	FALSE
ENSG00000204427	TCCTCCCTGCTCCGATTCCG	chr6:31573932-31575931	97	74836	TRUE	0.504	0.0666218968756933	FALSE
ENSG00000204427	CATCAGTCACCCCGATATGG	chr6:31580665-31581864	133	74800	TRUE	0.504	-0.0249687099180163	FALSE
ENSG00000204427	GGAGGAATCATCATCCATCG	chr6:31628282-31630281	116	74817	TRUE	0.504	0.0737320161908732	FALSE
ENSG00000204427	CAGGTTACAGAACCGGTGAT	chr6:31821432-31823431	108	74825	TRUE	0.504	-0.0551149639782769	FALSE
ENSG00000204427	TTTATGTCCACAAATGTGTA	chr6:31841008-31842456	145	74788	TRUE	0.504	0.0449085688442157	FALSE
ENSG00000204427	TGAGGCCGCAGACCCTCACG	chr6:31852624-31853075	184	74749	TRUE	0.504	-0.0365947690183117	FALSE
ENSG00000204427	GTGACTGGTATGGGCCACGC	chr6:31874908-31875284	124	74809	TRUE	0.504	0.0740767258189337	FALSE
ENSG00000204427	CTCCGAGCGGTCGCCGTCTC	chr6:32048173-32048746	85	74848	TRUE	0.504	0.0547306614985512	FALSE
ENSG00000204427	ATATATTGCTGTGGAGCGAG	chr6:32103307-32106706	144	74789	TRUE	0.504	-0.0434611584236819	FALSE
ENSG00000204427	ACACCCCACATAAGTCTGTT	chr6:32109687-32111103	147	74786	TRUE	0.504	-0.0354819340073367	FALSE
ENSG00000204427	CCTGTCATTACTGTCACCAG	chr6:32116811-32117036	134	74799	TRUE	0.504	-0.0420700367871802	FALSE
ENSG00000204427	GCTGGACTCGAATAGCACCC	chr6:32118702-32120068	107	74826	TRUE	0.504	-0.0328098704402282	FALSE
ENSG00000204427	TTGGCCGGGATCCCGGAAAG	chr6:32148386-32149177	108	74825	TRUE	0.504	0.0710490061807292	FALSE
ENSG00000204427	TGCTGCTGCTCCTCCGTATC	chr6:32162807-32166231	133	74800	TRUE	0.504	0.0331938787902613	FALSE
ENSG00000204427	ACTTTCCTACAGGGCCTGCA	chr6:32228902-32229682	185	74748	TRUE	0.504	0.0308436456391208	FALSE
ENSG00000204427	GACGATACCATCATCTTCCC	chr6:32394801-32394975	112	74821	TRUE	0.504	0.0801590284820066	FALSE
ENSG00000204427	CGAAGCGCACGGACTCCTCC	chr6:32583639-32584799	129	74804	TRUE	0.504	0.0365005256946498	FALSE
ENSG00000204427	AGAGCCTGTTCCCACAGTGG	chr6:32763294-32763473	218	74715	TRUE	0.504	0.0323263871827808	FALSE
ENSG00000204427	TCTTAGCTGGAAGCGTCAAC	chr6:32853059-32854603	120	74813	TRUE	0.504	-0.0317839236313899	FALSE
ENSG00000204427	GCAGAGTATGGCATGTAACT	chr6:32952896-32953531	120	74813	TRUE	0.504	0.0373340350985107	FALSE
ENSG00000204427	CTGCAGGATCATCATGGAGT	chr6:33112210-33112672	84	74849	TRUE	0.504	-0.0499111830098604	FALSE
ENSG00000204427	ACCCTCCCTCTTCATGCCAG	chr6:33197523-33197806	151	74782	TRUE	0.504	0.0282442465493209	FALSE
ENSG00000204428	CTCGTACGCTCACCGGGTTT	chr6:30212915-30213890	3	605	TRUE	0.504	0.596437406423453	FALSE
ENSG00000204428	TCGTACGCTCACCGGGTTTG	chr6:30212915-30213890	4	604	TRUE	0.504	0.391267081301541	FALSE
ENSG00000204428	GTACCCACGTGCCATTCTTG	chr6:31474771-31475258	3	605	TRUE	0.504	0.523688965184229	FALSE
ENSG00000204428	GGAGAAGTGTCGGAGCCATA	chr6:32067157-32069156	3	605	TRUE	0.504	0.436721931039822	FALSE
ENSG00000204435	CGGACGATGCTTCTTGACAC	chr6:29737737-29738687	228	78515	TRUE	0.504	0.00366662349782221	FALSE
ENSG00000204435	CCTCCCCATAACCTGCATTT	chr6:29812946-29813558	157	78586	TRUE	0.504	0.028713460355692	FALSE
ENSG00000204435	GCTGAGAACACGCGGACTCC	chr6:29975001-29975708	131	78612	TRUE	0.504	0.0456160312662375	FALSE
ENSG00000204435	TTCTCCCTTAATCCAGAGCT	chr6:30041957-30042353	130	78613	TRUE	0.504	0.049117531789971	FALSE
ENSG00000204435	AGGGACGAGCCAGATACCAC	chr6:30156222-30156550	100	78643	TRUE	0.504	0.0356381181943055	FALSE
ENSG00000204435	GGCCTGGTATCTCACAGTAG	chr6:30160564-30160874	151	78592	TRUE	0.504	0.0362128957087391	FALSE
ENSG00000204435	GGAACCCCACGGTGTGCGCC	chr6:30163042-30164114	102	78641	TRUE	0.504	-0.0192269471819131	FALSE
ENSG00000204435	CTGCAGTGATGCTACGACAC	chr6:30541492-30542052	103	78640	TRUE	0.504	0.057706190394982	FALSE
ENSG00000204435	GTGTAGCAGCCTCAGCAACT	chr6:30597208-30598002	152	78591	TRUE	0.504	0.0462278995967607	FALSE
ENSG00000204435	CTATTATGAGGGTTGGGCTT	chr6:30646459-30646765	96	78647	TRUE	0.504	-0.0296805223816294	FALSE
ENSG00000204435	TATCTTCTAATTCGTGGTCT	chr6:30700400-30700858	79	78664	TRUE	0.504	-0.0253105224360324	FALSE
ENSG00000204435	AAACTGATGGCTGGTCTGAA	chr6:30765581-30765804	94	78649	TRUE	0.504	0.0596926702826899	FALSE
ENSG00000204435	TAGGAAAACGCCAGGGTTGC	chr6:30779094-30779523	94	78649	TRUE	0.504	-0.0366765066184884	FALSE
ENSG00000204435	ATTTCAACTTCTGTGCAGGA	chr6:30838353-30838890	101	78642	TRUE	0.504	0.0714028709792274	FALSE
ENSG00000204435	CGGCCTTCTCGCCGCGCGTT	chr6:30883795-30886796	90	78653	TRUE	0.504	-0.0240458260298251	FALSE
ENSG00000204435	AGACCCTGACGTTTGTCCAC	chr6:30942337-30943208	171	78572	TRUE	0.504	0.0436568977349321	FALSE
ENSG00000204435	GACGACATATTGCATCTCAC	chr6:31083575-31084324	105	78638	TRUE	0.504	0.070864591998868	FALSE
ENSG00000204435	TGGAGAAGCTCTTAGCCTAG	chr6:31102152-31102888	114	78629	TRUE	0.504	-0.0416992560309559	FALSE
ENSG00000204435	TTGGGTTTCCCAAGAAGGAC	chr6:31102152-31102888	112	78631	TRUE	0.504	0.0533004432740158	FALSE
ENSG00000204435	CAGTATCGGAGGGAGGTGCC	chr6:31121455-31121665	99	78644	TRUE	0.504	-0.0093418343272953	FALSE
ENSG00000204435	CTTCTTCCGGAGCCATTGGC	chr6:31139684-31140160	111	78632	TRUE	0.504	0.00529109959771468	FALSE
ENSG00000204435	CCCCATCCTGGGGTTGCCCT	chr6:31142479-31142749	137	78606	TRUE	0.504	-0.00961676608392459	FALSE
ENSG00000204435	CGCGGGTGCTGAGTAGTAGG	chr6:31180225-31181002	281	78462	TRUE	0.504	0.00914883345608342	FALSE
ENSG00000204435	TGTCTCAGGATCAGCCGGGT	chr6:31227161-31227587	89	78654	TRUE	0.504	0.00120046313285727	FALSE
ENSG00000204435	TCAGCCCCACCCACGTAAGG	chr6:31416045-31417027	129	78614	TRUE	0.504	0.0223307025488033	FALSE
ENSG00000204435	GGGCAAAGAGTCCACGATTG	chr6:31580307-31582306	135	78608	TRUE	0.504	0.0650509259832797	FALSE
ENSG00000204435	GTTTATACTAGGTCGCGCTA	chr6:31728778-31730584	121	78622	TRUE	0.504	0.0289489036809547	FALSE
ENSG00000204435	CCTGCAGGCGTCCCGACTCT	chr6:31765928-31766802	167	78576	TRUE	0.504	-0.0213877112295782	FALSE
ENSG00000204435	CTGGACCATAGCTAAGATGC	chr6:31937857-31939856	75	78668	TRUE	0.504	-0.0338809362713341	FALSE
ENSG00000204435	GTGTCCCGTGCTTCCGTCCT	chr6:31997498-31998270	99	78644	TRUE	0.504	-0.0284647716745523	FALSE
ENSG00000204435	GGCTAGAGGCCGGAGACGCC	chr6:32011727-32012212	75	78668	TRUE	0.504	-0.0310619361749813	FALSE
ENSG00000204435	GGTCGCTGAGAGATTCGATC	chr6:32166448-32169512	174	78569	TRUE	0.504	-0.0244575693346354	FALSE
ENSG00000204435	CTTCATTCCTGTTCCCCACG	chr6:32234915-32235334	163	78580	TRUE	0.504	0.0520265531414807	FALSE
ENSG00000204435	CTCAATGATATATGCAACTC	chr6:32692104-32692347	92	78651	TRUE	0.504	-0.0374470991434634	FALSE
ENSG00000204435	TGCAGATCCCTGGAGGCTTT	chr6:32763294-32763473	184	78559	TRUE	0.504	0.0298672982366783	FALSE
ENSG00000204435	ACCACAGATGTCACTAATCC	chr6:32825915-32826883	116	78627	TRUE	0.504	0.0457586780679948	FALSE
ENSG00000204435	TACCCTGGTTTGTAAGAATC	chr6:32954999-32955373	100	78643	TRUE	0.504	-0.0563178452243909	FALSE
ENSG00000204435	CGGGCTTCAGAACGGCGATG	chr6:32971492-32972732	99	78644	TRUE	0.504	-0.033002671354633	FALSE
ENSG00000204435	TCCTCTGTAGCCCAACTGGA	chr6:33069402-33069630	162	78581	TRUE	0.504	0.0156726243868199	FALSE
ENSG00000204435	AGTCCTATATTCACCAGATT	chr6:33091862-33092619	185	78558	TRUE	0.504	-0.0493165553477359	FALSE
ENSG00000204435	AGTACCATCATGTGATTATA	chr6:33136422-33136837	157	78586	TRUE	0.504	0.0383225293995526	FALSE
ENSG00000204438	GCAGGCTTGAAAACGCGCGC	chr6:29752307-29753422	80	70644	TRUE	0.504	0.111334844376069	FALSE
ENSG00000204438	ATTGGGGATGCCCCGCCTTA	chr6:29887280-29888879	180	70544	TRUE	0.504	0.0739983003883702	FALSE
ENSG00000204438	CGTCCTGCCGGTACCCGCGG	chr6:29941886-29943609	127	70597	TRUE	0.504	0.0789303410601296	FALSE
ENSG00000204438	CTTTAGTACCCGACGCTGTC	chr6:30060535-30062064	89	70635	TRUE	0.504	-0.0643397432011477	FALSE
ENSG00000204438	GCCCCTCCCTGCGCAGAACA	chr6:30091888-30092343	172	70552	TRUE	0.504	0.0401010258712517	FALSE
ENSG00000204438	CTGTATAACTAGACTACATG	chr6:30206874-30207955	105	70619	TRUE	0.504	-0.0716133504708698	FALSE
ENSG00000204438	GATAATGGTGACTCATGGGC	chr6:30495980-30497165	97	70627	TRUE	0.504	0.066237694922358	FALSE
ENSG00000204438	CACTAGGTTGTGACATGTTT	chr6:30597208-30598002	102	70622	TRUE	0.504	0.0344973706633684	FALSE
ENSG00000204438	TGTCTTCCAAGCGGCGTTGC	chr6:30614891-30615577	111	70613	TRUE	0.504	-0.0550937863634173	FALSE
ENSG00000204438	CAGCTATATAAGGTCACAAT	chr6:30682129-30682401	136	70588	TRUE	0.504	0.0567171103531803	FALSE
ENSG00000204438	TGGTGGACACAGACACTCTA	chr6:30711844-30712032	113	70611	TRUE	0.504	0.0553598072436827	FALSE
ENSG00000204438	GTGGGATTCGAGAACATGTA	chr6:30763624-30764557	102	70622	TRUE	0.504	-0.0669173584774259	FALSE
ENSG00000204438	AGGGGACTTCCGAGAGAAAA	chr6:30875359-30875732	124	70600	TRUE	0.504	0.0671557853608395	FALSE
ENSG00000204438	GCATACCGTCTGAAAACCGG	chr6:30883795-30886796	166	70558	TRUE	0.504	0.03967300973021	FALSE
ENSG00000204438	CCAGGCAGCCTCAACATATC	chr6:30915349-30915863	113	70611	TRUE	0.504	0.043900714020447	FALSE
ENSG00000204438	CTGGAGGCCATGGTAGTCTC	chr6:31025525-31025931	70	70654	TRUE	0.504	-0.108024265122308	FALSE
ENSG00000204438	GTGGCGCTCAATCTCCAGAG	chr6:31068850-31069378	81	70643	TRUE	0.504	-0.0731647823484747	FALSE
ENSG00000204438	CTAGTGAGCAATTAATTGGC	chr6:31121455-31121665	72	70652	TRUE	0.504	0.0933470989710241	FALSE
ENSG00000204438	CAGGTGTCCCGCCATGGGGA	chr6:31170587-31170657	80	70644	TRUE	0.504	0.0538580249808913	FALSE
ENSG00000204438	GAGGGGACAGATTCATAAGC	chr6:31225249-31225486	102	70622	TRUE	0.504	-0.0620698231983621	FALSE
ENSG00000204438	TATGACCAGTCCGCCTACGA	chr6:31270985-31272710	124	70600	TRUE	0.504	0.0728038784693874	FALSE
ENSG00000204438	GATTCCTGTAGTGTAGGGAA	chr6:31475434-31475678	91	70633	TRUE	0.504	0.0890315341337409	FALSE
ENSG00000204438	TTGTATCCTACCCAGTGGAT	chr6:31522833-31523158	118	70606	TRUE	0.504	-0.0652223110672734	FALSE
ENSG00000204438	AGAGAGGAGGCGCTCAAAAT	chr6:31687457-31687620	126	70598	TRUE	0.504	-0.0687840677732103	FALSE
ENSG00000204438	CATACTTGTCAGTGCAGGGC	chr6:31770470-31770715	71	70653	TRUE	0.504	-0.0842532222569683	FALSE
ENSG00000204438	CACATGATGCAGCGGGCTAC	chr6:31862357-31865881	111	70613	TRUE	0.504	0.0709812638140241	FALSE
ENSG00000204438	TGCTTGGCGAGAGCGCAGGA	chr6:31933313-31934377	70	70654	TRUE	0.504	0.0750443015221194	FALSE
ENSG00000204438	TTTCGGATCAGGGCCGCCAG	chr6:32129256-32129669	132	70592	TRUE	0.504	-0.0636357788059325	FALSE
ENSG00000204438	CAGCCTTGCCTTCATGATGC	chr6:32184448-32184654	123	70601	TRUE	0.504	-0.0254625679417819	FALSE
ENSG00000204438	AATATACCCGCCGCGTGTAG	chr6:32843667-32845108	167	70557	TRUE	0.504	0.0759348799347106	FALSE
ENSG00000204438	TCCCGAGTGAACCTAAGAGC	chr6:32982865-32983834	98	70626	TRUE	0.504	0.0406505568803188	FALSE
ENSG00000204438	ATGGTAAGGTCGCCCTCTGG	chr6:33014769-33015436	140	70584	TRUE	0.504	0.0329144940328017	FALSE
ENSG00000204438	AAGGGAATTTGTCAACAATT	chr6:33148150-33148553	137	70587	TRUE	0.504	0.0528099525202035	FALSE
ENSG00000204439	ATAATAATAACAATCATCGG	chr3:181711915-181712221	57	51758	TRUE	0.504	-0.0966277477910448	FALSE
ENSG00000204439	GGAGGTCCTCATCTCTCCAC	chr6:29847861-29848382	100	51715	TRUE	0.504	-0.0610937496855703	FALSE
ENSG00000204439	CACTGAGGAACGACAAAACC	chr6:29964667-29966468	92	51723	TRUE	0.504	0.0617784045072334	FALSE
ENSG00000204439	GTGTATAGAAATGTATGCCC	chr6:29967104-29967966	47	51768	TRUE	0.504	-0.109960175304619	FALSE
ENSG00000204439	ATGGGGTGTTGTCAAAAAGC	chr6:30037221-30037673	58	51757	TRUE	0.504	0.0737484625722801	FALSE
ENSG00000204439	GCGCGGGGACTACGTTTCCC	chr6:30344242-30345731	77	51738	TRUE	0.504	0.0859421163396116	FALSE
ENSG00000204439	AGACCTCTGGTGGTCAAATA	chr6:30464762-30464931	99	51716	TRUE	0.504	-0.116627946067455	FALSE
ENSG00000204439	ACAACAGATAATTTCTCTTT	chr6:30483757-30483993	34	51781	TRUE	0.504	-0.131678507011897	FALSE
ENSG00000204439	CCGCAGTAAGTCAGCAGCTC	chr6:30500581-30501186	60	51755	TRUE	0.504	0.0670986016811012	FALSE
ENSG00000204439	GTTGTTGGTAGGAAGCACGA	chr6:30507742-30508763	76	51739	TRUE	0.504	-0.105472734355774	FALSE
ENSG00000204439	GTTTATCTAAGCCTGCATTC	chr6:30529488-30530455	61	51754	TRUE	0.504	0.0964492367390693	FALSE
ENSG00000204439	CCAGAGTGGTGTTGCATCAC	chr6:30562461-30563161	63	51752	TRUE	0.504	-0.0931195116418911	FALSE
ENSG00000204439	ACACGCGATCCCCACTGGGT	chr6:30752235-30753014	92	51723	TRUE	0.504	-0.0883496340749609	FALSE
ENSG00000204439	CCTGGAATCAATCTGTGGAG	chr6:30840712-30841135	81	51734	TRUE	0.504	-0.0897349084623149	FALSE
ENSG00000204439	GTAGCTGCCGGTCTTAGTGA	chr6:30844084-30844576	96	51719	TRUE	0.504	0.0862005134283546	FALSE
ENSG00000204439	TGGGACTGTAAGTGTCCAAT	chr6:30872366-30873391	83	51732	TRUE	0.504	0.0650897033324233	FALSE
ENSG00000204439	TGGACCAGTTGGTTCCGCGA	chr6:30907744-30908674	62	51753	TRUE	0.504	-0.107432385844893	FALSE
ENSG00000204439	GAGCCTCCCCCACGCCGCCA	chr6:31016738-31017365	151	51664	TRUE	0.504	-0.0599623384325575	FALSE
ENSG00000204439	CCAATTGGCCCCATCTCTGG	chr6:31057464-31057857	67	51748	TRUE	0.504	-0.116992094398128	FALSE
ENSG00000204439	GGTTATGTAAGTGACAGCGC	chr6:31196931-31198563	53	51762	TRUE	0.504	-0.106784266855952	FALSE
ENSG00000204439	TTGACCCAGCATATACTCCC	chr6:31386778-31387564	56	51759	TRUE	0.504	-0.0844184073416167	FALSE
ENSG00000204439	CAGATGGGCTAGATTCTCAC	chr6:31396975-31397224	137	51678	TRUE	0.504	0.0529092397215722	FALSE
ENSG00000204439	GCCAAGGAGGCGGCTCCCTG	chr6:31402804-31402980	132	51683	TRUE	0.504	-0.0829106444295562	FALSE
ENSG00000204439	CGCGATGCAGGGAGGGCGAC	chr6:31497782-31499781	73	51742	TRUE	0.504	-0.105275647116361	FALSE
ENSG00000204439	CAGCGGGCGGGTTCTAGGTC	chr6:31571859-31572562	47	51768	TRUE	0.504	0.11890091357137	FALSE
ENSG00000204439	AAGATAAGGGCCGCCTAGTA	chr6:31723308-31723688	107	51708	TRUE	0.504	-0.0774534840916685	FALSE
ENSG00000204439	CAAGATAAGGGCCGCCTAGT	chr6:31723308-31723688	107	51708	TRUE	0.504	-0.0855306618333694	FALSE
ENSG00000204439	GGGGAGAATAGCGGGCGACG	chr6:31775257-31778081	166	51649	TRUE	0.504	0.0602122146169987	FALSE
ENSG00000204439	GCACCGGCGCGTCGAGTTTC	chr6:31814206-31817021	58	51757	TRUE	0.504	-0.106872863049809	FALSE
ENSG00000204439	TTTCCGGACCGCGCGCCCCT	chr6:31826877-31828644	152	51663	TRUE	0.504	0.0524427806406611	FALSE
ENSG00000204439	GCGGAGGACACCTTTATTCT	chr6:31898032-31900031	75	51740	TRUE	0.504	-0.0969317939127858	FALSE
ENSG00000204439	GGAATCCGACCACAGATACC	chr6:32067157-32069156	155	51660	TRUE	0.504	0.0660012154413257	FALSE
ENSG00000204439	ACTGGGTGACCTCGACGGGC	chr6:32069521-32070330	66	51749	TRUE	0.504	0.101347794081811	FALSE
ENSG00000204439	TCATTCTCATCCCCCGCAAC	chr6:32081168-32081577	110	51705	TRUE	0.504	-0.0912971038456742	FALSE
ENSG00000204439	TCCGGGTAACTGTAGTGGCC	chr6:32087832-32091781	60	51755	TRUE	0.504	0.0872656864602625	FALSE
ENSG00000204439	CGTTGGTGAGCGACGTCCGC	chr6:32195422-32196819	91	51724	TRUE	0.504	0.0891203889031722	FALSE
ENSG00000204439	CGGCGACACCTAGGGCGGCG	chr6:32254668-32256056	87	51728	TRUE	0.504	0.0774750161406367	FALSE
ENSG00000204439	TCCCAGAGCCCCAGGTGTAT	chr6:32402860-32403151	128	51687	TRUE	0.504	-0.0708875351952376	FALSE
ENSG00000204439	CAGCGGCGAGGTGAGCATGG	chr6:32521797-32522141	113	51702	TRUE	0.504	0.0738247195168293	FALSE
ENSG00000204439	CCGCGGCGCGCCTGTCTTCC	chr6:32521797-32522141	121	51694	TRUE	0.504	-0.0823761667365895	FALSE
ENSG00000204439	CCGAGTCTCTTGCGCACAGA	chr6:32761119-32761904	107	51708	TRUE	0.504	0.0691250421631466	FALSE
ENSG00000204439	AAACCCTACGCTTCTCTGAT	chr6:32952896-32953531	86	51729	TRUE	0.504	0.0705814874290909	FALSE
ENSG00000204439	ACAGGTCAATTGCCCTCTAG	chr6:33049436-33049677	111	51704	TRUE	0.504	-0.0644969063379238	FALSE
ENSG00000204444	GGATGGGGTGGTCGCAATAC	chr6:29748405-29749554	104	52166	TRUE	0.504	0.076898187549215	FALSE
ENSG00000204444	ACAGCCCAAATGCAGGTTAT	chr6:29812946-29813558	110	52160	TRUE	0.504	0.0950406738180113	FALSE
ENSG00000204444	AGCCAACAAATCTATGGCTA	chr6:29982251-29982430	93	52177	TRUE	0.504	-0.0655952372121573	FALSE
ENSG00000204444	GGTAGGGGTTGACTGTAGAT	chr6:30037221-30037673	97	52173	TRUE	0.504	-0.0701509397587463	FALSE
ENSG00000204444	GTGAGCCAGTTTAGCCCCTC	chr6:30121511-30121989	77	52193	TRUE	0.504	0.0963373853750928	FALSE
ENSG00000204444	TGGGTGGGTCATTTCAAAAT	chr6:30156222-30156550	82	52188	TRUE	0.504	0.109382550895847	FALSE
ENSG00000204444	CGATAGTGACCGGCTCCCTC	chr6:30160564-30160874	70	52200	TRUE	0.504	-0.10211884385911	FALSE
ENSG00000204444	GAAGAGAGGTGTAGTGACTA	chr6:30169716-30170337	99	52171	TRUE	0.504	0.113571029087545	FALSE
ENSG00000204444	GGGCGACTCTCACGCCGCGC	chr6:30171513-30172632	134	52136	TRUE	0.504	-0.0380016875837456	FALSE
ENSG00000204444	AATTACGTGGCGGACCTGCG	chr6:30325707-30327514	98	52172	TRUE	0.504	-0.066719413132989	FALSE
ENSG00000204444	GAAGCTGACCCAATTTGCTC	chr6:30446257-30448256	65	52205	TRUE	0.504	0.0953624189318386	FALSE
ENSG00000204444	CTGGTTCCTCTACGCTTCAG	chr6:30515789-30516822	153	52117	TRUE	0.504	0.0754719315859014	FALSE
ENSG00000204444	GTACCAGAGTTGAACCTGTG	chr6:30646087-30646314	144	52126	TRUE	0.504	0.0433266243329165	FALSE
ENSG00000204444	CTGCTACGCCCAAGAGAAGG	chr6:30652776-30653012	78	52192	TRUE	0.504	0.116106811471148	FALSE
ENSG00000204444	GGGAACCCAAGGTGATACAC	chr6:30707151-30707854	59	52211	TRUE	0.504	0.106318409487573	FALSE
ENSG00000204444	TCTCCACCTAGGGCAATACC	chr6:30708107-30708404	82	52188	TRUE	0.504	-0.0817780889019003	FALSE
ENSG00000204444	GTTACTTTCCAGGCACGAAA	chr6:30768976-30769922	79	52191	TRUE	0.504	0.0923392254069291	FALSE
ENSG00000204444	AGTTGATATATTCTTACACT	chr6:30799159-30799421	74	52196	TRUE	0.504	0.0951523943089115	FALSE
ENSG00000204444	TGCTAAGAGAGAACTCACGA	chr6:30847422-30848551	81	52189	TRUE	0.504	-0.0501230846224907	FALSE
ENSG00000204444	GGTCCTGTGGACAAACGTCA	chr6:30942337-30943208	69	52201	TRUE	0.504	0.0995990252789293	FALSE
ENSG00000204444	AATCAACACAGCAGAGGCAG	chr6:30972056-30972234	93	52177	TRUE	0.504	-0.0838722735892554	FALSE
ENSG00000204444	ACTCCCTGTGAGCTCTCCAA	chr6:31009816-31010085	105	52165	TRUE	0.504	0.0713494500121905	FALSE
ENSG00000204444	TAGTGAGCAATTAATTGGCT	chr6:31121455-31121665	58	52212	TRUE	0.504	-0.0886288622051744	FALSE
ENSG00000204444	CTTTGATGGCCAATAGTGGC	chr6:31462653-31463642	61	52209	TRUE	0.504	-0.127493620964211	FALSE
ENSG00000204444	CTGATGGGAGGACCGGCGAA	chr6:31497604-31498618	85	52185	TRUE	0.504	0.0881483323691293	FALSE
ENSG00000204444	GACATCTGGCGCCAATATTC	chr6:31511215-31511680	98	52172	TRUE	0.504	-0.0492457259292518	FALSE
ENSG00000204444	CAGAGAGGACACCAGGGTCT	chr6:31551431-31551649	81	52189	TRUE	0.504	-0.106805535294117	FALSE
ENSG00000204444	CAGGGCGGATCTGGTGATCA	chr6:31658396-31658559	89	52181	TRUE	0.504	0.0857808316981232	FALSE
ENSG00000204444	CCGACCGCGGCAGGCGAAGT	chr6:31664701-31666410	65	52205	TRUE	0.504	-0.110377936164732	FALSE
ENSG00000204444	TGACTATTGCATCTTCAGTG	chr6:31851673-31852487	154	52116	TRUE	0.504	-0.0353759145245089	FALSE
ENSG00000204444	CTACCTCCCCAGCTGAGCTA	chr6:31874908-31875284	139	52131	TRUE	0.504	0.0992156370889163	FALSE
ENSG00000204444	TGGCACCACAGTCGGAGGAC	chr6:31940351-31941119	70	52200	TRUE	0.504	-0.115364717810612	FALSE
ENSG00000204444	AAAGAGGTGCCCCCGGCGAG	chr6:31982300-31983140	128	52142	TRUE	0.504	0.0914202215818806	FALSE
ENSG00000204444	GCGCATCCTCGATCACAGCA	chr6:32044972-32047303	113	52157	TRUE	0.504	-0.0315883706013873	FALSE
ENSG00000204444	GGTCGCTGAGAGATTCGATC	chr6:32166448-32169512	130	52140	TRUE	0.504	0.0778817467113547	FALSE
ENSG00000204444	GCTTGAGCACTTGCCAAGAC	chr6:32288494-32288971	84	52186	TRUE	0.504	-0.07180211035102	FALSE
ENSG00000204444	ACTGCACCGCGATTTCAGAG	chr6:32415294-32416007	102	52168	TRUE	0.504	-0.0811210129670807	FALSE
ENSG00000204444	AGCTGTGCTGATGAGCGCTC	chr6:32439511-32440091	88	52182	TRUE	0.504	-0.0812201066196861	FALSE
ENSG00000204444	CCGACGTAAGTGCACATTGT	chr6:32530041-32530840	63	52207	TRUE	0.504	-0.0811079815001943	FALSE
ENSG00000204444	TCCGCCAGCTACGCTCGGCC	chr6:32837657-32839102	67	52203	TRUE	0.504	-0.0988686774819788	FALSE
ENSG00000204444	TAGGTTTCAGTAAGGGTAAA	chr6:32868045-32868528	82	52188	TRUE	0.504	-0.0791184833781085	FALSE
ENSG00000204444	GTTGGCTACCAGTTGGCCAC	chr6:33014769-33015436	97	52173	TRUE	0.504	0.0612569954525799	FALSE
ENSG00000204444	AGCCCAAGGTTACAGCAGTG	chr6:33170110-33170273	167	52103	TRUE	0.504	0.0707973583850482	FALSE
ENSG00000204463	GTGTCAAGAAGCATCGTCCG	chr6:29737737-29738687	232	76997	TRUE	0.504	0.0336665650020245	FALSE
ENSG00000204463	TGATTGGTGCCTGGTCTTTA	chr6:29759411-29759982	97	77132	TRUE	0.504	-0.0406342199260448	FALSE
ENSG00000204463	TTTGGATGAGTCGCTCCCCA	chr6:29976370-29977471	156	77073	TRUE	0.504	0.044385150303289	FALSE
ENSG00000204463	AGGTCTAAGAGAAGCGGTAT	chr6:30066546-30067702	84	77145	TRUE	0.504	-0.0465074852019289	FALSE
ENSG00000204463	GGGCTGATCTAGACAGTGCT	chr6:30097990-30098183	140	77089	TRUE	0.504	-0.0372777447912043	FALSE
ENSG00000204463	TGTGGTAGGCGCTAACATCA	chr6:30097990-30098183	142	77087	TRUE	0.504	-0.0385112646224042	FALSE
ENSG00000204463	AAGCTCCATTAATGCTTCAA	chr6:30238308-30239117	107	77122	TRUE	0.504	0.0600615881996878	FALSE
ENSG00000204463	CTGAACGATGCAGACACCCG	chr6:30466076-30467154	119	77110	TRUE	0.504	-0.0392595566630081	FALSE
ENSG00000204463	GGAGGAAGCCCTGGGTTATT	chr6:30480607-30480869	109	77120	TRUE	0.504	-0.0343959516458798	FALSE
ENSG00000204463	AATCAGCTCTCTCGTGAGTC	chr6:30544696-30545170	96	77133	TRUE	0.504	0.0538024570635756	FALSE
ENSG00000204463	GTGCGGTACCGATCAGAAAC	chr6:30672186-30673296	125	77104	TRUE	0.504	-0.0369725707020945	FALSE
ENSG00000204463	GCCCTACCCCAGAGGCCTCT	chr6:30682129-30682401	101	77128	TRUE	0.504	0.0476553439792871	FALSE
ENSG00000204463	GAGCCGAAAAGGGCGGTGAC	chr6:30690559-30691273	132	77097	TRUE	0.504	0.0405068406877453	FALSE
ENSG00000204463	TCAGGTAGGAGATACAACTT	chr6:30707151-30707854	132	77097	TRUE	0.504	-0.0334488959725654	FALSE
ENSG00000204463	AGGCTAGATGACAGATAGGG	chr6:30758826-30759331	88	77141	TRUE	0.504	-0.0549374705029693	FALSE
ENSG00000204463	GAGACAGGTCTCATAGCAAC	chr6:30765581-30765804	142	77087	TRUE	0.504	-0.0338292273807688	FALSE
ENSG00000204463	CCTCTAGGCCCCCGCAGAGA	chr6:30880617-30881325	122	77107	TRUE	0.504	0.0477170196093004	FALSE
ENSG00000204463	ATAGCTAGCAGTGCGGTCCC	chr6:30913634-30915262	93	77136	TRUE	0.504	0.0449658764831464	FALSE
ENSG00000204463	TGCCTGTAGGCATCTCGGCC	chr6:30932797-30933004	132	77097	TRUE	0.504	0.0490908396794434	FALSE
ENSG00000204463	TACAGGCTTGACTTGAGACA	chr6:30966261-30966461	167	77062	TRUE	0.504	0.0284562708753131	FALSE
ENSG00000204463	GAGAAAGTCACCATCAGCCT	chr6:31092821-31093433	155	77074	TRUE	0.504	0.0375231136148471	FALSE
ENSG00000204463	CAGGCTTGCCTGCAGCTATC	chr6:31374058-31374433	127	77102	TRUE	0.504	0.039809253367324	FALSE
ENSG00000204463	GAAGAACCCTGGAACACCCT	chr6:31386778-31387564	124	77105	TRUE	0.504	-0.0443437583575328	FALSE
ENSG00000204463	CCAAACTAAGGGTGTAAATT	chr6:31399621-31400348	121	77108	TRUE	0.504	-0.0621906755114146	FALSE
ENSG00000204463	CCTGGGTGATCACAGGGCCA	chr6:31402804-31402980	111	77118	TRUE	0.504	0.0538198161906456	FALSE
ENSG00000204463	GGCAGCAACAGCGACGAAGG	chr6:31541761-31541994	71	77158	TRUE	0.504	0.0560742335166755	FALSE
ENSG00000204463	GAAAGCGACGTTCTCGGCGT	chr6:31548048-31548524	116	77113	TRUE	0.504	-0.0416639323525954	FALSE
ENSG00000204463	CTAAGCCTTGGGAGCGGACA	chr6:31637209-31638951	138	77091	TRUE	0.504	-0.0323120197114535	FALSE
ENSG00000204463	AGCCCCCAAGTGGGGACTAC	chr6:31658396-31658559	123	77106	TRUE	0.504	0.0400548670614609	FALSE
ENSG00000204463	TCAATCTCCCTCCCTTACAC	chr6:31718391-31718642	138	77091	TRUE	0.504	0.0291574879053749	FALSE
ENSG00000204463	GTAATCCCAGCTCATATTTG	chr6:31747177-31747395	119	77110	TRUE	0.504	-0.0512283726812366	FALSE
ENSG00000204463	CTGTGGGCCCTCAAGTTGAA	chr6:31762763-31764032	130	77099	TRUE	0.504	0.0354046804877122	FALSE
ENSG00000204463	GATCCACTAGCTTCACTGTA	chr6:31769615-31770257	150	77079	TRUE	0.504	-0.04543378944815	FALSE
ENSG00000204463	TGCAAGTGGCGGTGTTGCAT	chr6:31791353-31791641	146	77083	TRUE	0.504	-0.0421726613439235	FALSE
ENSG00000204463	CGGGGCGAGGGACTAGAACG	chr6:31821432-31823431	126	77103	TRUE	0.504	-0.0363390774872623	FALSE
ENSG00000204463	ACAAGTGATTGGCAGTCGTG	chr6:31898742-31899032	214	77015	TRUE	0.504	0.0271752646651007	FALSE
ENSG00000204463	CTACTCACCAGTCACGCCCA	chr6:32061096-32061628	158	77071	TRUE	0.504	-0.0339849988895846	FALSE
ENSG00000204463	CAATGCGGGCTACAGCGGCG	chr6:32095446-32097270	81	77148	TRUE	0.504	0.0626722585817676	FALSE
ENSG00000204463	AGACAGGAGACCCCCAGTGG	chr6:32116811-32117036	137	77092	TRUE	0.504	0.0504006438503253	FALSE
ENSG00000204463	CCCTAGGTGTCGCCGCCTGG	chr6:32254668-32256056	263	76966	TRUE	0.504	-0.0135951780045978	FALSE
ENSG00000204463	TGCAGACACAACTACGGGGT	chr6:32521797-32522141	146	77083	TRUE	0.504	0.0457881052537523	FALSE
ENSG00000204463	GAGCGTCGTCGTCCTTCCGC	chr6:32761119-32761904	174	77055	TRUE	0.504	0.035312312230098	FALSE
ENSG00000204463	GCAGAGCTGCTATTCCTGGA	chr6:33112210-33112672	131	77098	TRUE	0.504	-0.0390638022679846	FALSE
ENSG00000204463	GATACTAGAGTTTATGGTCT	chr6:33170110-33170273	91	77138	TRUE	0.504	-0.0606886399837623	FALSE
ENSG00000204469	GGCACACCTGACTCTTGATG	chr6:29702283-29703026	183	73848	TRUE	0.504	0.0546738975635881	FALSE
ENSG00000204469	GAACGACAAAACCCGGGAAC	chr6:29964667-29966468	114	73917	TRUE	0.504	0.0402840132828839	FALSE
ENSG00000204469	CACTTCCGGCTCGCCGCTTC	chr6:30066546-30067702	144	73887	TRUE	0.504	0.0436751175186729	FALSE
ENSG00000204469	AGCCGCCCTCGGTCGGCTAG	chr6:30360164-30360578	92	73939	TRUE	0.504	-0.0564517861459199	FALSE
ENSG00000204469	ACTAGGACATGCTCATCCCT	chr6:30447259-30447756	159	73872	TRUE	0.504	0.0469765411267749	FALSE
ENSG00000204469	GACTGAAGTTTCTCATTGAA	chr6:30483757-30483993	114	73917	TRUE	0.504	0.0416707924671074	FALSE
ENSG00000204469	CTGAAGAACAGGTTGCTGAC	chr6:30682482-30683008	129	73902	TRUE	0.504	-0.0553231471823641	FALSE
ENSG00000204469	AAATGCTTGGTATAGGCTGA	chr6:30758826-30759331	109	73922	TRUE	0.504	-0.0446632229473636	FALSE
ENSG00000204469	CTCATTTCAAATAGGTTGGA	chr6:30763624-30764557	111	73920	TRUE	0.504	-0.062420621592342	FALSE
ENSG00000204469	CATCACATGGTTCGAAGGCT	chr6:30781581-30782706	128	73903	TRUE	0.504	0.0340452126136652	FALSE
ENSG00000204469	ACCTTATCAGCTACAATACT	chr6:30795771-30796496	97	73934	TRUE	0.504	-0.0503192953809899	FALSE
ENSG00000204469	GCATTAATCCCAAGGGAACA	chr6:31210029-31210432	159	73872	TRUE	0.504	0.0372508617108491	FALSE
ENSG00000204469	AAACACACTGTGCAAAGGGC	chr6:31225249-31225486	137	73894	TRUE	0.504	0.0310743733797425	FALSE
ENSG00000204469	GGCCTCGGTGTCAGTGTGAG	chr6:31268128-31268420	233	73798	TRUE	0.504	0.0510462667397973	FALSE
ENSG00000204469	CCTGGTGTAGCGAGCGGGCT	chr6:31366709-31367557	63	73968	TRUE	0.504	-0.110857124045985	FALSE
ENSG00000204469	TACACAGGAGACTGTACACC	chr6:31386778-31387564	123	73908	TRUE	0.504	-0.0342991078189745	FALSE
ENSG00000204469	AATGTCAACGAACACATCTC	chr6:31416045-31417027	103	73928	TRUE	0.504	0.0362577314782659	FALSE
ENSG00000204469	CACACTCTGACGACCTTTAA	chr6:31567593-31567936	210	73821	TRUE	0.504	0.0483980631052714	FALSE
ENSG00000204469	GAGGCCCGAGCTACCAATGG	chr6:31598439-31599041	130	73901	TRUE	0.504	-0.0220973643851248	FALSE
ENSG00000204469	CAGGTCATTACCTGCGGCCG	chr6:31643943-31644721	79	73952	TRUE	0.504	-0.0438387321121176	FALSE
ENSG00000204469	GGTTAGTTGTGCCGTTCTGC	chr6:31650807-31653131	88	73943	TRUE	0.504	0.0648672637256831	FALSE
ENSG00000204469	CATACACTGGATAAACATGC	chr6:31674960-31675298	119	73912	TRUE	0.504	-0.0386358820936472	FALSE
ENSG00000204469	AGCCCAGCAGCATGTCTACT	chr6:31706742-31706917	114	73917	TRUE	0.504	0.0589259682831522	FALSE
ENSG00000204469	TCCAAGACCTGGTGTCCCCA	chr6:31706742-31706917	152	73879	TRUE	0.504	-0.0507872500701727	FALSE
ENSG00000204469	GAGTTGTGATAGACGCAGAG	chr6:31723308-31723688	100	73931	TRUE	0.504	0.0517074416472125	FALSE
ENSG00000204469	GCATGGAATCATACCCTTAC	chr6:31737959-31738266	118	73913	TRUE	0.504	-0.0561383682487739	FALSE
ENSG00000204469	GACTCTTTCACCAGGCTTAG	chr6:31764314-31764571	246	73785	TRUE	0.504	-0.0400883874092588	FALSE
ENSG00000204469	CCTCATAGCCGCTCGCTATG	chr6:31794259-31796391	218	73813	TRUE	0.504	0.0349960189473109	FALSE
ENSG00000204469	GGGCGTTCCCCACCCGGTAG	chr6:31794259-31796391	103	73928	TRUE	0.504	-0.0557521242356476	FALSE
ENSG00000204469	TTTATACTTAAATTGTCCGC	chr6:31898032-31900031	75	73956	TRUE	0.504	0.0921279503617836	FALSE
ENSG00000204469	TGTTCTAGGAAAGTCCAATA	chr6:31937857-31939856	133	73898	TRUE	0.504	0.0424853500851392	FALSE
ENSG00000204469	GCTATACTCTGGGCGCTCTC	chr6:31978820-31980627	78	73953	TRUE	0.504	0.0680035358770468	FALSE
ENSG00000204469	GACCAGCCCATTTACAACCC	chr6:31982300-31983140	116	73915	TRUE	0.504	-0.0628587649868342	FALSE
ENSG00000204469	GCCATGTGCACAACTTAATA	chr6:32063032-32065131	130	73901	TRUE	0.504	0.0544314239385781	FALSE
ENSG00000204469	CGTCCCCCAAAACCCCGTCT	chr6:32069521-32070330	115	73916	TRUE	0.504	-0.0394754214373547	FALSE
ENSG00000204469	CGTGGCTGCAGATCAGCGGG	chr6:32071855-32072285	95	73936	TRUE	0.504	0.0467684620279312	FALSE
ENSG00000204469	GGTGCGGTGGTACCAAGGCA	chr6:32073209-32073641	113	73918	TRUE	0.504	0.0738484869142426	FALSE
ENSG00000204469	GTGCTGGGCAGTTCCGCCGA	chr6:32087237-32088177	156	73875	TRUE	0.504	-0.0316565280437322	FALSE
ENSG00000204469	TTGGCCAAGTTACACCTCAG	chr6:32109687-32111103	181	73850	TRUE	0.504	-0.0408760374038866	FALSE
ENSG00000204469	GAGCCTTGCCCCACGCGGAG	chr6:32129978-32130841	118	73913	TRUE	0.504	0.0530126732153602	FALSE
ENSG00000204469	GCCAGAGAGACACGTGAATA	chr6:32146482-32148481	151	73880	TRUE	0.504	0.046376746860556	FALSE
ENSG00000204469	TGGCCCAGTGCTAGATGTGC	chr6:32203405-32204039	98	73933	TRUE	0.504	0.0629997839642669	FALSE
ENSG00000204469	AGCAGAGAGTGTCTTTAGGG	chr6:32558427-32558954	106	73925	TRUE	0.504	0.0554907169608123	FALSE
ENSG00000204469	ATATGCGGGGCAGCGCGGTC	chr6:32853059-32854603	107	73924	TRUE	0.504	-0.0555698633039103	FALSE
ENSG00000204469	TCACTCGGGACTACCTTGAT	chr6:32982865-32983834	95	73936	TRUE	0.504	0.0576648954988159	FALSE
ENSG00000204469	ATCTGCAGTTGAACAAATGT	chr6:33049436-33049677	101	73930	TRUE	0.504	-0.0418537622516588	FALSE
ENSG00000204469	GGAATGCCGGGGAATTTCCC	chr6:33172538-33173310	140	73891	TRUE	0.504	-0.0308192260096281	FALSE
ENSG00000204469	TCTTAATGGTTAGGCCTCTG	chr6:33197523-33197806	197	73834	TRUE	0.504	-0.033114596134884	FALSE
ENSG00000204472	GCCTGGGCTCCGGGGCGTTT	chr11:17719290-17719635	39	22614	TRUE	0.504	0.161053712905822	FALSE
ENSG00000204472	TCCACAGCCATAGGCATGCC	chr6:29760264-29760749	24	22629	TRUE	0.504	0.0990178772565331	FALSE
ENSG00000204472	TTCTGCGTTCCGCTTGCGGT	chr6:29850094-29850626	29	22624	TRUE	0.504	0.458045420640873	FALSE
ENSG00000204472	AGCTACACTTCTTACCCGGT	chr6:30163042-30164114	32	22621	TRUE	0.504	0.142609605224116	FALSE
ENSG00000204472	GCCGAACTTCGCCATCCAAT	chr6:30212915-30213890	82	22571	TRUE	0.504	-0.230658676008778	FALSE
ENSG00000204472	TACTCAGCTCAGCACGCTTC	chr6:30360164-30360578	30	22623	TRUE	0.504	-0.0990309856587677	FALSE
ENSG00000204472	CGTCCGTGACGGAGTTAGCC	chr6:30555370-30557804	22	22631	TRUE	0.504	-0.355281423055437	FALSE
ENSG00000204472	GCCGCGGCGGTAATTCTGTC	chr6:30555370-30557804	29	22624	TRUE	0.504	0.1902412691449	FALSE
ENSG00000204472	AGTCTTTGCAGTAGCCTATA	chr6:30631690-30632204	43	22610	TRUE	0.504	-0.347163262682389	FALSE
ENSG00000204472	GGAGGACTCCTGGCAGGAAA	chr6:30666373-30666625	53	22600	TRUE	0.504	0.161991976068778	FALSE
ENSG00000204472	AGCCAGAGTCGGAAGATGAG	chr6:30670839-30671068	32	22621	TRUE	0.504	-0.40441777221195	FALSE
ENSG00000204472	GACAGAGCGTGAACGCCTTC	chr6:30670839-30671068	28	22625	TRUE	0.504	0.347161065537001	FALSE
ENSG00000204472	AAAGCTGTCTTCCCGTACCG	chr6:30672186-30673296	42	22611	TRUE	0.504	0.0448217312206489	FALSE
ENSG00000204472	GGTTCTCTCTTGAGATAGGG	chr6:30711844-30712032	42	22611	TRUE	0.504	0.0154212834511274	FALSE
ENSG00000204472	ATGGTATATAAATAAGCCTT	chr6:30799159-30799421	51	22602	TRUE	0.504	-0.214342830936217	FALSE
ENSG00000204472	TGTCAGCCACAGGTGCAGTA	chr6:30875359-30875732	51	22602	TRUE	0.504	0.134543757726724	FALSE
ENSG00000204472	ACCCAAGAGACATCATCAGT	chr6:30922506-30923027	46	22607	TRUE	0.504	0.206283283870025	FALSE
ENSG00000204472	AATCCTCATTTGCAACTGTA	chr6:31070632-31071235	48	22605	TRUE	0.504	-0.366972819980539	FALSE
ENSG00000204472	GCGGGACCTGAGAGAAGAAC	chr6:31133357-31133579	42	22611	TRUE	0.504	0.239277603714555	FALSE
ENSG00000204472	CTCCTATAGGTCGCCGGGGA	chr6:31355791-31357656	34	22619	TRUE	0.504	-0.0456126522063571	FALSE
ENSG00000204472	ACTTCAGCTAGATCAAGTGG	chr6:31386778-31387564	28	22625	TRUE	0.504	0.0278130441801813	FALSE
ENSG00000204472	TGCTTCTCAGCGCCGAGGCC	chr6:31494826-31495422	32	22621	TRUE	0.504	-0.271788824440684	FALSE
ENSG00000204472	GGAATCATTGTTGCCTCTAT	chr6:31522833-31523158	35	22618	TRUE	0.504	-0.340383333391631	FALSE
ENSG00000204472	AGGATGCATTGGGATTCAAT	chr6:31560306-31560752	25	22628	TRUE	0.504	-0.467007757743673	FALSE
ENSG00000204472	AATTTAAAGATCCAATACGA	chr6:31637209-31638951	27	22626	TRUE	0.504	0.11602484953642	FALSE
ENSG00000204472	CGTGACAGCCAGGTCGTGCG	chr6:31665807-31669106	40	22613	TRUE	0.504	0.148561330784319	FALSE
ENSG00000204472	GACACCTGGCTATACTCATC	chr6:31674960-31675298	48	22605	TRUE	0.504	0.252955265357912	FALSE
ENSG00000204472	GGTGAGTGACTGCCGAAGTA	chr6:31676763-31677222	42	22611	TRUE	0.504	-0.332302575825902	FALSE
ENSG00000204472	ACATATTGCAGCGGGAGGTG	chr6:31749537-31749955	35	22618	TRUE	0.504	-0.329742965177442	FALSE
ENSG00000204472	GGAGGGTTTAGACACGGGTA	chr6:31764314-31764571	34	22619	TRUE	0.504	-0.202252999608574	FALSE
ENSG00000204472	GTCCGCCTCAGCTGCGATTA	chr6:31841008-31842456	48	22605	TRUE	0.504	0.0248985993773105	FALSE
ENSG00000204472	ACTTCAGTCTGAATCTAACC	chr6:31855366-31855668	26	22627	TRUE	0.504	0.0938971940278225	FALSE
ENSG00000204472	AGGGTCCTGTCGCGGAAAGT	chr6:31862357-31865881	60	22593	TRUE	0.504	-0.318222589282584	FALSE
ENSG00000204472	GGTGGAGTAACGTTGGTCCA	chr6:31870397-31871573	53	22600	TRUE	0.504	0.227466935791474	FALSE
ENSG00000204472	GTGATGGCCGACCGTATGCT	chr6:31978820-31980627	73	22580	TRUE	0.504	-0.1075340436491	FALSE
ENSG00000204472	CAGGGAGGTTTGCCACTATC	chr6:32012313-32013264	39	22614	TRUE	0.504	-0.145861592394996	FALSE
ENSG00000204472	CCCCTCTGACTGCAACCGCG	chr6:32095446-32097270	36	22617	TRUE	0.504	0.112651453983082	FALSE
ENSG00000204472	GGGCGTGTCACGTGTACTGG	chr6:32108025-32109567	60	22593	TRUE	0.504	-0.017992767264374	FALSE
ENSG00000204472	GCTGCCTGGGCCATAAGCCC	chr6:32113813-32114430	30	22623	TRUE	0.504	-0.350521868615982	FALSE
ENSG00000204472	CGTTTCGGTAGGAGGGTCTC	chr6:32129256-32129669	23	22630	TRUE	0.504	0.29500983143037	FALSE
ENSG00000204472	ACCTAGTGCTAGGCGTGGAC	chr6:32166448-32169512	30	22623	TRUE	0.504	0.0500037167427601	FALSE
ENSG00000204472	CAATCCGCGTGGTTCAGGCA	chr6:32217889-32218482	45	22608	TRUE	0.504	0.206027560442082	FALSE
ENSG00000204472	CAAACAATTGTCTTGTCAAG	chr6:32530041-32530840	31	22622	TRUE	0.504	-0.205055219634597	FALSE
ENSG00000204472	AGGTTACTTCGTTTCAGGGA	chr6:32609751-32610407	29	22624	TRUE	0.504	-0.361334890064956	FALSE
ENSG00000204472	TGGCTGTGTTACCACCCTCA	chr6:32700385-32701020	60	22593	TRUE	0.504	0.049402481575301	FALSE
ENSG00000204472	TGCGCAAGAGACTCGGGCCC	chr6:32761119-32761904	21	22632	TRUE	0.504	0.218781724086641	FALSE
ENSG00000204472	GTCTTCTGTGACCCTAGGAT	chr6:33112210-33112672	25	22628	TRUE	0.504	-0.360896917341068	FALSE
ENSG00000204475	CGAAGCCAATCGGCGTCGCT	chr6:29926083-29927564	4	1527	TRUE	0.504	0.374212245768992	FALSE
ENSG00000204475	GTCTCCCCAGACGCCGACGA	chr6:30006570-30007933	6	1525	TRUE	0.504	0.530577975552148	FALSE
ENSG00000204475	TCACCCTGAGTCACAGAACT	chr6:30340648-30340869	5	1526	TRUE	0.504	0.314334856784249	FALSE
ENSG00000204475	AGTACTAAGCCCGCTGCTGC	chr6:30360164-30360578	3	1528	TRUE	0.504	0.612630877740814	FALSE
ENSG00000204475	TCCCTGCCAGCTCTCACGTT	chr6:30446257-30448256	3	1528	TRUE	0.504	0.569903700405444	FALSE
ENSG00000204475	TGGCAGGGCTCCGGTTCTCC	chr6:31121455-31121665	4	1527	TRUE	0.504	0.442183706223759	FALSE
ENSG00000204475	ATACTCGACTTCCATAGCCC	chr6:31574156-31574793	7	1524	TRUE	0.504	0.296367199711805	FALSE
ENSG00000204475	TCCGGACAAAGTATCGGGGA	chr6:31609362-31610490	3	1528	TRUE	0.504	0.504643010704085	FALSE
ENSG00000204475	CGTGGAAAGAGCGCTAAGCC	chr6:31690204-31691207	3	1528	TRUE	0.504	0.401665516239161	FALSE
ENSG00000204475	ACTGAAGATGCAATAGTCAT	chr6:31851673-31852487	4	1527	TRUE	0.504	0.493625665541255	FALSE
ENSG00000204475	CTATGGAAAATGACCAGAGC	chr6:31852624-31853075	3	1528	TRUE	0.504	0.572221666754023	FALSE
ENSG00000204475	TGGAAGCCCACTATTGGAAT	chr6:32055182-32057181	5	1526	TRUE	0.504	0.515146459388224	FALSE
ENSG00000204475	GCAGGGGATACATGATGGTA	chr6:32103307-32106706	3	1528	TRUE	0.504	0.54213115074544	FALSE
ENSG00000204475	CCGGAAACCAGCAGGCGTTG	chr6:32175777-32176333	5	1526	TRUE	0.504	-0.464463391522234	FALSE
ENSG00000204475	TCATCGGCCCAGCGATGCAT	chr6:32796677-32797916	4	1527	TRUE	0.504	0.524728623768817	FALSE
ENSG00000204475	AGACAGCCATTCTTGTTGGC	chr6:33014769-33015436	8	1523	TRUE	0.504	0.458866596522431	FALSE
ENSG00000204475	AATCCCAACTGTAGATTAAG	chr6:33125958-33126566	3	1528	TRUE	0.504	0.490613228942797	FALSE
ENSG00000204475	AGCTGGAATTGAACCCTGCC	chr6:33136422-33136837	3	1528	TRUE	0.504	0.410888550038836	FALSE
ENSG00000204475	AGTGGAGGCTCAGTAGAACA	chr6:33175635-33175999	4	1527	TRUE	0.504	0.374875950972807	FALSE
ENSG00000204482	CTCCCTGGCCGGATCCCTGT	chr12:102957453-102957736	12	4233	TRUE	0.504	-0.378541197997743	FALSE
ENSG00000204482	ATCCACAGCCATAGGCATGC	chr6:29760264-29760749	4	4241	TRUE	0.504	-0.844153164044951	FALSE
ENSG00000204482	CCGAGGGTCATAGTACCCAG	chr6:29813800-29815780	9	4236	TRUE	0.504	-0.330455841669723	FALSE
ENSG00000204482	CTCAGGGGTGTCACGTCCTC	chr6:29813800-29815780	6	4239	TRUE	0.504	-0.442291026733427	FALSE
ENSG00000204482	GATTGTTTGTGGTGGGCTCC	chr6:29834676-29835312	7	4238	TRUE	0.504	0.219885824647453	FALSE
ENSG00000204482	GCGAACTCTTGGTGTCTTCT	chr6:29994672-29995484	4	4241	TRUE	0.504	-0.860108077036645	FALSE
ENSG00000204482	GCGCTAACATCAAGGAGGTT	chr6:30097990-30098183	10	4235	TRUE	0.504	0.268558504777959	FALSE
ENSG00000204482	CAGGCTGGGCCATGATTATC	chr6:30206874-30207955	5	4240	TRUE	0.504	-0.64728812848119	FALSE
ENSG00000204482	GGCTGCGACGTGGGCCCGAC	chr6:30259125-30260790	10	4235	TRUE	0.504	0.274232116902758	FALSE
ENSG00000204482	TACTCAGCTCAGCACGCTTC	chr6:30360164-30360578	8	4237	TRUE	0.504	0.266797550475143	FALSE
ENSG00000204482	CAGCCCAGCCGCCGAGTTAG	chr6:30500581-30501186	12	4233	TRUE	0.504	0.367720986257616	FALSE
ENSG00000204482	GCTGAGGCCAAATGCTGGAC	chr6:30543023-30543229	12	4233	TRUE	0.504	0.172678596629405	FALSE
ENSG00000204482	GTACCAGAGTTGAACCTGTG	chr6:30646087-30646314	9	4236	TRUE	0.504	-0.563160647867553	FALSE
ENSG00000204482	CGAATGGGTGGGTACCGGTT	chr6:30719778-30720487	8	4237	TRUE	0.504	0.0757660708719547	FALSE
ENSG00000204482	GCTTGGAGGGAGATTGAAAG	chr6:30724917-30725281	7	4238	TRUE	0.504	-0.627512736569698	FALSE
ENSG00000204482	AGAAATAATGATGACACACA	chr6:30818556-30818778	10	4235	TRUE	0.504	0.272537405183762	FALSE
ENSG00000204482	CTCTTCCGCAGGTTCATGAC	chr6:30821832-30824781	5	4240	TRUE	0.504	-0.580511036892704	FALSE
ENSG00000204482	ACCCATCGAATATAGCTGGC	chr6:30844980-30845510	9	4236	TRUE	0.504	0.280873587913781	FALSE
ENSG00000204482	TTGCCTTTGTGGCTATACAA	chr6:30935143-30935338	8	4237	TRUE	0.504	0.265180151720426	FALSE
ENSG00000204482	TTCCTGCACGTCCTCTGAGG	chr6:31008274-31008455	13	4232	TRUE	0.504	-0.412713218752489	FALSE
ENSG00000204482	GCAGCTAAGCAGCTGACAGT	chr6:31142479-31142749	6	4239	TRUE	0.504	0.361915607911934	FALSE
ENSG00000204482	GTAGCTGGAAGACACTTGGT	chr6:31152858-31153057	9	4236	TRUE	0.504	0.45966378103858	FALSE
ENSG00000204482	TAAGAATTCCAGAGTAGGGT	chr6:31164051-31164328	4	4241	TRUE	0.504	-0.65582379435336	FALSE
ENSG00000204482	CCCTCATTTCACCAGGCCCC	chr6:31170419-31170828	6	4239	TRUE	0.504	0.228443285815763	FALSE
ENSG00000204482	TACTACTCAGCACCCGCGTG	chr6:31180225-31181002	15	4230	TRUE	0.504	0.234182860200125	FALSE
ENSG00000204482	TCAGTCCCTGGGTGATCACA	chr6:31402804-31402980	4	4241	TRUE	0.504	-0.475555332660785	FALSE
ENSG00000204482	CCACCTCCGGGTCCCAAGAA	chr6:31498750-31499105	6	4239	TRUE	0.504	-0.664039550978416	FALSE
ENSG00000204482	ATGGAAACGGATTGTAGCGA	chr6:31541761-31541994	7	4238	TRUE	0.504	0.314002620787847	FALSE
ENSG00000204482	TGTCTGCAGGACGGCTGGTC	chr6:31548048-31548524	7	4238	TRUE	0.504	-0.42891237586917	FALSE
ENSG00000204482	TCGGGGATCAAAGTTCATTG	chr6:31628282-31630281	22	4223	TRUE	0.504	0.200548158787495	FALSE
ENSG00000204482	TAGTACCAGTACCGCTGTGG	chr6:31650807-31653131	6	4239	TRUE	0.504	-0.0123989498474248	FALSE
ENSG00000204482	AAGATACATATTGCAGCGGG	chr6:31749537-31749955	5	4240	TRUE	0.504	0.224122680688847	FALSE
ENSG00000204482	CGCTGCAATATGTATCTTGT	chr6:31749537-31749955	11	4234	TRUE	0.504	0.403890723625624	FALSE
ENSG00000204482	CACGTCCGACTCATGACCTG	chr6:31752860-31753761	14	4231	TRUE	0.504	-0.428383400069753	FALSE
ENSG00000204482	ATCCGGGACTTGCTATACAT	chr6:31948750-31949416	9	4236	TRUE	0.504	0.20193702673414	FALSE
ENSG00000204482	GCGCGTCCCTGTACTGTACC	chr6:32048173-32048746	14	4231	TRUE	0.504	-0.442490475439024	FALSE
ENSG00000204482	CGGGCACCCGCATGCGCAGT	chr6:32085866-32086089	12	4233	TRUE	0.504	-0.500194060957007	FALSE
ENSG00000204482	CCACAACCGACTGTGGATCT	chr6:32108025-32109567	5	4240	TRUE	0.504	-0.562702030293267	FALSE
ENSG00000204482	GTCCGTAGACTTGGCTGCGC	chr6:32195422-32196819	7	4238	TRUE	0.504	0.219222115100157	FALSE
ENSG00000204482	ACAAACACTGGTGAATTCTG	chr6:32475226-32476196	9	4236	TRUE	0.504	0.287033333696382	FALSE
ENSG00000204482	CAGAGGGAAGTTGCAAGCGG	chr6:32483958-32484937	6	4239	TRUE	0.504	-0.509568164581557	FALSE
ENSG00000204482	ACGCACGCGCTCCGTCCCGT	chr6:32664796-32665308	5	4240	TRUE	0.504	-0.558153137985012	FALSE
ENSG00000204482	ACCTTATCTCTCCGCGCGGC	chr6:32968139-32970511	6	4239	TRUE	0.504	0.151584398957374	FALSE
ENSG00000204498	CTCACAGAAACTCAGGGCTA	chr6:30005570-30005755	114	64016	TRUE	0.504	0.05858807505265	FALSE
ENSG00000204498	TGTTGAGAAACCCGCCCCAG	chr6:30013249-30013883	152	63978	TRUE	0.504	-0.0395133856246961	FALSE
ENSG00000204498	GCAAAGAACCCTTCCGTCCT	chr6:30160564-30160874	112	64018	TRUE	0.504	0.061644637018853	FALSE
ENSG00000204498	TATCCTCCCTGCACGGGAAT	chr6:30169716-30170337	137	63993	TRUE	0.504	-0.0488756440151359	FALSE
ENSG00000204498	GGTACCCACTGGCCGACTGT	chr6:30185925-30186543	98	64032	TRUE	0.504	0.0742562701906946	FALSE
ENSG00000204498	TAAAGCCAAGGAGTTGGACC	chr6:30201759-30202174	55	64075	TRUE	0.504	-0.0661112359888283	FALSE
ENSG00000204498	ATTGGGCTGGACTAAGGTTA	chr6:30308057-30310057	137	63993	TRUE	0.504	0.0606908777745931	FALSE
ENSG00000204498	GCGGGCGCGACTACGAGCCG	chr6:30463701-30464128	74	64056	TRUE	0.504	-0.0891128341483951	FALSE
ENSG00000204498	AAGAAGGAGTTGGGTTAGAT	chr6:30529488-30530455	82	64048	TRUE	0.504	-0.0703497145708052	FALSE
ENSG00000204498	AGAGGAACTTGTTCATCAAA	chr6:30529488-30530455	93	64037	TRUE	0.504	0.0734665024302716	FALSE
ENSG00000204498	AGGAGCAGGAGATCGCCCGG	chr6:30730066-30731526	132	63998	TRUE	0.504	0.0663606957247889	FALSE
ENSG00000204498	CCTTAACCCTCAGATGCGTG	chr6:30730066-30731526	168	63962	TRUE	0.504	-0.0560943329655448	FALSE
ENSG00000204498	TAGGAACAGCAGATAACTTG	chr6:30793355-30794059	121	64009	TRUE	0.504	-0.0560380918726586	FALSE
ENSG00000204498	CACACTTTGCCGGCCTGTTC	chr6:30819960-30820556	186	63944	TRUE	0.504	0.0647593209689044	FALSE
ENSG00000204498	GTGTGGTGGGGAGTGTCTAA	chr6:30839707-30840061	110	64020	TRUE	0.504	-0.0726959566185998	FALSE
ENSG00000204498	TCTGTTGCTCAACCCATCTC	chr6:30935143-30935338	88	64042	TRUE	0.504	0.081138596637683	FALSE
ENSG00000204498	TCAACTGTTGGCTACAGGAT	chr6:30974157-30976681	85	64045	TRUE	0.504	0.0707651032210894	FALSE
ENSG00000204498	GGGCGGGTGCCAGCATGCTA	chr6:30988472-30988856	116	64014	TRUE	0.504	-0.0568155499147638	FALSE
ENSG00000204498	ATGCATGAGTCAGGTACATA	chr6:31058176-31058760	133	63997	TRUE	0.504	0.0620006093793362	FALSE
ENSG00000204498	ATGAGTTGTTTGCAGATGAA	chr6:31092821-31093433	124	64006	TRUE	0.504	0.0738497278893169	FALSE
ENSG00000204498	GGTGGAGACCTAAAGCTAAT	chr6:31122864-31123588	117	64013	TRUE	0.504	-0.0570930880601448	FALSE
ENSG00000204498	AGCCCATAGTATGGCTTGCT	chr6:31178771-31179009	79	64051	TRUE	0.504	-0.0776626904681417	FALSE
ENSG00000204498	TGCAGTCCTACTAACCTGCT	chr6:31214378-31214740	149	63981	TRUE	0.504	-0.0553125689388736	FALSE
ENSG00000204498	CCAAACTAAGGGTGTAAATT	chr6:31399621-31400348	99	64031	TRUE	0.504	-0.0850467871230531	FALSE
ENSG00000204498	TAAGTGTCTGAAGTCTCCCA	chr6:31402804-31402980	120	64010	TRUE	0.504	0.0618604466933768	FALSE
ENSG00000204498	CCATGACCACCTTACGTGGG	chr6:31416045-31417027	114	64016	TRUE	0.504	0.0743959466061801	FALSE
ENSG00000204498	TGTTCCTAGATGATCAAAAT	chr6:31525859-31526473	120	64010	TRUE	0.504	0.0487076523258132	FALSE
ENSG00000204498	CTCAGGTCATTGTCTTCCAA	chr6:31551431-31551649	122	64008	TRUE	0.504	-0.0555147603124244	FALSE
ENSG00000204498	ATCCCAAGACTAAGGACTCG	chr6:31659583-31660191	72	64058	TRUE	0.504	-0.108137722542152	FALSE
ENSG00000204498	TGCGTGTTCGCGGGCCAGTC	chr6:31660259-31661159	118	64012	TRUE	0.504	-0.060056958145142	FALSE
ENSG00000204498	GTCCGCGGCCTGCGCTGTAG	chr6:31664701-31666410	123	64007	TRUE	0.504	-0.0720960062192519	FALSE
ENSG00000204498	GGGATTACCGTACATGGAGA	chr6:31747177-31747395	125	64005	TRUE	0.504	0.0720615087832723	FALSE
ENSG00000204498	CCTCAGATGGTCTTCAAACC	chr6:31762532-31764531	75	64055	TRUE	0.504	-0.0581098222159577	FALSE
ENSG00000204498	CAGCAAGGAGTGTTCGACCC	chr6:31775257-31778081	90	64040	TRUE	0.504	-0.0677789273794043	FALSE
ENSG00000204498	CACTGAAGATGCAATAGTCA	chr6:31851673-31852487	202	63928	TRUE	0.504	0.0432918500316004	FALSE
ENSG00000204498	ACCTAGTGTCCCCCGGAACG	chr6:31862478-31864168	85	64045	TRUE	0.504	-0.079045311091386	FALSE
ENSG00000204498	GGTCTACTGAAAAGCTAATC	chr6:31923019-31923477	88	64042	TRUE	0.504	0.0542499082661652	FALSE
ENSG00000204498	GAGGGAGCTGTTTGGTGGGT	chr6:32103513-32103696	104	64026	TRUE	0.504	-0.0441542599336817	FALSE
ENSG00000204498	GGTCGCTGAGAGATTCGATC	chr6:32166448-32169512	145	63985	TRUE	0.504	-0.033757795271631	FALSE
ENSG00000204498	CGAAGCGCACGGACTCCTCC	chr6:32583639-32584799	119	64011	TRUE	0.504	0.0627218728943737	FALSE
ENSG00000204498	CCCCACAGCTCCATATGAGA	chr6:32614485-32614951	157	63973	TRUE	0.504	-0.0467113403615154	FALSE
ENSG00000204498	AGGAAGTGGTGTTGGCTTAG	chr6:32807243-32807426	152	63978	TRUE	0.504	0.0852183281677628	FALSE
ENSG00000204498	ATGCAACTGCAGGAAAGGAA	chr6:32807243-32807426	84	64046	TRUE	0.504	-0.0606316226948218	FALSE
ENSG00000204498	ATAACGCAGTTATGTTAAGT	chr6:33062023-33062329	59	64071	TRUE	0.504	-0.0929751900076465	FALSE
ENSG00000204498	TCCTCTGTAGCCCAACTGGA	chr6:33069402-33069630	136	63994	TRUE	0.504	-0.0475706205664372	FALSE
ENSG00000204498	CATAGTGACCACGGATACAA	chr6:33123471-33124880	139	63991	TRUE	0.504	0.0817581432045644	FALSE
ENSG00000204498	CCAAACCTCTATGACCTTGG	chr6:33184979-33185475	59	64071	TRUE	0.504	0.112451134708331	FALSE
ENSG00000204516	GAGCAAGATGAATGTGGAAG	chr11:5269651-5269865	70	38136	TRUE	0.504	-0.0806360683468027	FALSE
ENSG00000204516	ATATGAATAAGCACAACTCT	chr6:29769292-29769656	48	38158	TRUE	0.504	-0.160444401547707	FALSE
ENSG00000204516	TAGGTAGCGGGATCTCCTTC	chr6:29834676-29835312	59	38147	TRUE	0.504	-0.115206852683136	FALSE
ENSG00000204516	GAAGCTTCACAAGACCGAGG	chr6:29924848-29925041	104	38102	TRUE	0.504	-0.0578107108284175	FALSE
ENSG00000204516	TTTGGATGAGTCGCTCCCCA	chr6:29976370-29977471	84	38122	TRUE	0.504	0.0843434483781206	FALSE
ENSG00000204516	GACCAACCCCCACGACGCTA	chr6:30074348-30076389	57	38149	TRUE	0.504	0.12229295644787	FALSE
ENSG00000204516	TGATCACCCAGTGGGAGAAT	chr6:30162341-30162709	60	38146	TRUE	0.504	-0.150356932123208	FALSE
ENSG00000204516	TTTGTGCCTATTCCCGTGCA	chr6:30169716-30170337	86	38120	TRUE	0.504	0.0829755109584701	FALSE
ENSG00000204516	GGGACACTGGTCGTCCGCCT	chr6:30214044-30214752	59	38147	TRUE	0.504	0.11361299603638	FALSE
ENSG00000204516	CCTCCCTAAGTCCCCATCGG	chr6:30288810-30289200	110	38096	TRUE	0.504	0.0883232588073135	FALSE
ENSG00000204516	CAGGCTGCGCGCCTGCGGCC	chr6:30444058-30444398	21	38185	TRUE	0.504	-0.196034507961292	FALSE
ENSG00000204516	AACCTGCACACTAGCTGGCT	chr6:30447259-30447756	53	38153	TRUE	0.504	-0.108140573882787	FALSE
ENSG00000204516	CGGATGGGGACTTTATAGTC	chr6:30489143-30490745	46	38160	TRUE	0.504	0.0926118958483872	FALSE
ENSG00000204516	ACCCAACACTAACCTGGCTA	chr6:30598724-30599913	77	38129	TRUE	0.504	-0.0841999084169379	FALSE
ENSG00000204516	CCTAACGCAGATAAATCCAA	chr6:30633657-30637057	77	38129	TRUE	0.504	0.105081707635497	FALSE
ENSG00000204516	TATCCATCTATTATGAGGGT	chr6:30646459-30646765	38	38168	TRUE	0.504	-0.106949974357872	FALSE
ENSG00000204516	GGGCCAAACCGGAGCGGGAA	chr6:30720841-30721102	34	38172	TRUE	0.504	0.121977854954129	FALSE
ENSG00000204516	CCCTCCAAGCTCTACTCTGG	chr6:30724917-30725281	59	38147	TRUE	0.504	0.113319594424698	FALSE
ENSG00000204516	ACACACGTAGGGCGGGGTCT	chr6:30847422-30848551	75	38131	TRUE	0.504	0.0803332896521688	FALSE
ENSG00000204516	AGGGCAGAGATGATAGAAAC	chr6:30966261-30966461	81	38125	TRUE	0.504	0.0954622929636469	FALSE
ENSG00000204516	TCCAGGTGGGCGTGGCCTCG	chr6:31016738-31017365	78	38128	TRUE	0.504	0.0879954842183627	FALSE
ENSG00000204516	AATTCTCTTCTGTTATCCCT	chr6:31072588-31072809	58	38148	TRUE	0.504	0.100984017155471	FALSE
ENSG00000204516	GCACCCCTGTGGCCGTCACT	chr6:31102152-31102888	90	38116	TRUE	0.504	-0.102622720809575	FALSE
ENSG00000204516	TCCCATTCCTCATTCACCGT	chr6:31114273-31115546	75	38131	TRUE	0.504	0.0902864749016288	FALSE
ENSG00000204516	GTCAGCTACTCCTCCGGATC	chr6:31115782-31118256	36	38170	TRUE	0.504	-0.116633631781625	FALSE
ENSG00000204516	GGTGGAGACCTAAAGCTAAT	chr6:31122864-31123588	67	38139	TRUE	0.504	-0.0953754704521482	FALSE
ENSG00000204516	TCCTCGCAAGATAAGAGGGG	chr6:31126809-31127048	93	38113	TRUE	0.504	-0.0755247982830962	FALSE
ENSG00000204516	CCGTCAAGGTGACCGTTCTA	chr6:31127937-31128440	47	38159	TRUE	0.504	-0.118630107338066	FALSE
ENSG00000204516	GGTAGCTGGAAGACACTTGG	chr6:31152858-31153057	54	38152	TRUE	0.504	0.12056363251396	FALSE
ENSG00000204516	GTCATCATGCTTGGAATGCC	chr6:31204790-31205139	124	38082	TRUE	0.504	0.0864538928649273	FALSE
ENSG00000204516	AACACACCTGTAGGAGGTGC	chr6:31321905-31322115	59	38147	TRUE	0.504	0.103983882459431	FALSE
ENSG00000204516	CGTTTCTCAGGTCCTTCTCG	chr6:31395558-31396207	68	38138	TRUE	0.504	0.121083830928463	FALSE
ENSG00000204516	GCCGCGGAAACTTAGTCACC	chr6:31403053-31404177	79	38127	TRUE	0.504	0.103061303501207	FALSE
ENSG00000204516	CCAGGAAGATGAGACATATC	chr6:31515513-31516701	64	38142	TRUE	0.504	0.0782390112758831	FALSE
ENSG00000204516	TGTCCTGGGCGATGGTAGTG	chr6:31559695-31560201	104	38102	TRUE	0.504	-0.0931310897477832	FALSE
ENSG00000204516	ACATGGGTGAGGCTTAAGGG	chr6:31570582-31572581	73	38133	TRUE	0.504	0.103752986881855	FALSE
ENSG00000204516	GTGCGGACGAAACGCTTCCC	chr6:31618257-31620457	79	38127	TRUE	0.504	-0.106377705600301	FALSE
ENSG00000204516	TTGGTTTCCGGCGGCCCCAA	chr6:31659583-31660191	73	38133	TRUE	0.504	0.0803977078018531	FALSE
ENSG00000204516	TCCAATCAACAGCGGTTAGG	chr6:31739606-31740673	85	38121	TRUE	0.504	-0.0906601270158191	FALSE
ENSG00000204516	AGGAGGGATCTAGCTCCCCC	chr6:31769615-31770257	64	38142	TRUE	0.504	0.0993750397623159	FALSE
ENSG00000204516	GCGCGGGGACGCGCGACTGA	chr6:31821242-31822577	49	38157	TRUE	0.504	0.115384564832814	FALSE
ENSG00000204516	TGACTATTGCATCTTCAGTG	chr6:31851673-31852487	121	38085	TRUE	0.504	-0.055930346697685	FALSE
ENSG00000204516	CGCGCCCGTGCAATGCTCCG	chr6:31896953-31898663	62	38144	TRUE	0.504	-0.105607888077035	FALSE
ENSG00000204516	GAATCATACTGTACATGTTC	chr6:31908818-31909158	55	38151	TRUE	0.504	0.0935770248182751	FALSE
ENSG00000204516	GGCCAGCTGCGAGTGAACAA	chr6:31933313-31934377	78	38128	TRUE	0.504	0.10818839413251	FALSE
ENSG00000204516	AATTCCTTATGAAGGGTCAC	chr6:31948750-31949416	42	38164	TRUE	0.504	0.130109190436446	FALSE
ENSG00000204516	CCCATCGCCTCAGTGTAAGA	chr6:31972971-31973326	58	38148	TRUE	0.504	0.0904610563084814	FALSE
ENSG00000204516	CGCCTGACATATTTCACTCT	chr6:32061096-32061628	53	38153	TRUE	0.504	0.127856459731636	FALSE
ENSG00000204516	AAACCGAGGTTGCTCGGTTG	chr6:32148386-32149177	86	38120	TRUE	0.504	0.0920081184380729	FALSE
ENSG00000204516	GCGGGACTTCGGGTGCGCGT	chr6:32152952-32155097	64	38142	TRUE	0.504	0.121094470747467	FALSE
ENSG00000204516	TCCAGCGTCAAAGCGAATCA	chr6:32162807-32166231	68	38138	TRUE	0.504	0.0859282111622509	FALSE
ENSG00000204516	CTCAACATCTGAAAGAGACT	chr6:32622509-32622789	73	38133	TRUE	0.504	0.111186869422168	FALSE
ENSG00000204516	ACTTGCACAGCTCGCGCCGC	chr6:32761119-32761904	121	38085	TRUE	0.504	0.0619467947374285	FALSE
ENSG00000204516	AACTGTGTGTGTGGTCACAC	chr6:32807243-32807426	66	38140	TRUE	0.504	0.10512077563054	FALSE
ENSG00000204516	GTTCCCCTGTACATGTGGGA	chr6:32857713-32857900	62	38144	TRUE	0.504	-0.123188702190606	FALSE
ENSG00000204516	GGTTTCCACTTTAGGGAGGC	chr6:32866897-32867503	58	38148	TRUE	0.504	-0.121235910564049	FALSE
ENSG00000204516	GATGTGTGCTCACCAGCATG	chr6:32933624-32934051	67	38139	TRUE	0.504	-0.0984628587724821	FALSE
ENSG00000204516	GGTGTAAGTGTCCCCGTAAG	chr6:32937142-32937447	56	38150	TRUE	0.504	-0.11271893106577	FALSE
ENSG00000204516	GCGGTCTGGGTTCCATTTAC	chr6:32982865-32983834	72	38134	TRUE	0.504	-0.104620704471278	FALSE
ENSG00000204516	TACACCTCTCATCCATTACT	chr6:33049436-33049677	67	38139	TRUE	0.504	-0.100734165535838	FALSE
ENSG00000204516	AGCTCTATGATTTCTCTGAT	chr6:33073469-33073887	53	38153	TRUE	0.504	0.113170323533808	FALSE
ENSG00000204516	TATCCTCTCTGGCGAGCACA	chr6:33123471-33124880	51	38155	TRUE	0.504	-0.0978600974699356	FALSE
ENSG00000204516	AGTACCATCATGTGATTATA	chr6:33136422-33136837	83	38123	TRUE	0.504	0.0766385348032868	FALSE
ENSG00000204516	GTAATTACAGAGCCGGGCCG	chr6:33192035-33193499	61	38145	TRUE	0.504	0.118513089409352	FALSE
ENSG00000204520	AGCCTCACTCCCACGCAGAG	chr6:29847861-29848382	58	34842	TRUE	0.504	0.13465366043103	FALSE
ENSG00000204520	TACAGGAGGCCTTAAGCTAA	chr6:29994672-29995484	70	34830	TRUE	0.504	0.102259579737117	FALSE
ENSG00000204520	AGGACCGTGGCTGCAGATCT	chr6:30162341-30162709	73	34827	TRUE	0.504	0.109578921358569	FALSE
ENSG00000204520	AATGCAGCAAGTGTCTAATG	chr6:30169716-30170337	72	34828	TRUE	0.504	-0.0615970156998542	FALSE
ENSG00000204520	ACTCTCCGGGGCCGCAGTGC	chr6:30185925-30186543	59	34841	TRUE	0.504	0.121998816336188	FALSE
ENSG00000204520	CACCGCTACCCTTTCTCCGG	chr6:30206874-30207955	77	34823	TRUE	0.504	0.089619719062991	FALSE
ENSG00000204520	GGCTGCGACGTGGGCCCGAC	chr6:30259125-30260790	74	34826	TRUE	0.504	-0.0925634678276028	FALSE
ENSG00000204520	ACTCTGGGTCTAACAAGGGA	chr6:30319613-30319898	45	34855	TRUE	0.504	0.143016053216558	FALSE
ENSG00000204520	TTGGGCTCAGCTCTCCCCAG	chr6:30464762-30464931	123	34777	TRUE	0.504	-0.078332398464628	FALSE
ENSG00000204520	TCATGGAATTCCTCCTATGT	chr6:30590211-30591236	73	34827	TRUE	0.504	0.110832930968041	FALSE
ENSG00000204520	GCCTGTGAAGAAGCTGCTAG	chr6:30652776-30653012	105	34795	TRUE	0.504	0.065445330360958	FALSE
ENSG00000204520	TCACTTGGCTTCATATTAGG	chr6:30700400-30700858	58	34842	TRUE	0.504	0.128602706409162	FALSE
ENSG00000204520	TCATTGCTCCATTCCACTAC	chr6:30700400-30700858	55	34845	TRUE	0.504	0.105542038543856	FALSE
ENSG00000204520	AGGAGGCAGCTCAATAGTAG	chr6:30781581-30782706	86	34814	TRUE	0.504	0.104890392055193	FALSE
ENSG00000204520	AGCTCTCTAGTACTGGTCCT	chr6:30810746-30811218	68	34832	TRUE	0.504	-0.0637208152780639	FALSE
ENSG00000204520	TATCAGGGCTCTTCCGGAAC	chr6:30913634-30915262	44	34856	TRUE	0.504	-0.13355998001661	FALSE
ENSG00000204520	AGCCCTTTAGTCTACCATTC	chr6:30942337-30943208	62	34838	TRUE	0.504	-0.118237723482803	FALSE
ENSG00000204520	TTTCTCTTACGTTCTTTAGT	chr6:31044219-31044616	49	34851	TRUE	0.504	-0.133416344756213	FALSE
ENSG00000204520	GTGAAGCCTCGGGTATCTAG	chr6:31157682-31159681	101	34799	TRUE	0.504	-0.046287364130298	FALSE
ENSG00000204520	GAGGCAAGTGAGCTTCGACG	chr6:31169199-31170261	83	34817	TRUE	0.504	-0.091796075162793	FALSE
ENSG00000204520	AGCCTCCCGGTACGCTCAGC	chr6:31180432-31187807	52	34848	TRUE	0.504	-0.0674453770682042	FALSE
ENSG00000204520	CCCCAAAACCTTAATAGATC	chr6:31203315-31204537	38	34862	TRUE	0.504	-0.102437282527713	FALSE
ENSG00000204520	CACCGAACAATGGACAGAAG	chr6:31216413-31216739	55	34845	TRUE	0.504	-0.0883652651461261	FALSE
ENSG00000204520	GGACCAGGAGTAAGTGGACC	chr6:31508898-31509553	30	34870	TRUE	0.504	-0.206854006410222	FALSE
ENSG00000204520	GTATGCTTAGAGCGGGATAC	chr6:31515513-31516701	41	34859	TRUE	0.504	-0.157059812968965	FALSE
ENSG00000204520	TTCCAGAGATTCGGGTGTCT	chr6:31578384-31578819	56	34844	TRUE	0.504	0.109392160721502	FALSE
ENSG00000204520	ACTGGGCCTGCGTGGACCGC	chr6:31659112-31659495	78	34822	TRUE	0.504	0.111226836311946	FALSE
ENSG00000204520	ACCATGTTTGTGGACCGGCG	chr6:31691466-31692043	77	34823	TRUE	0.504	-0.0918892754983546	FALSE
ENSG00000204520	ACGGCCGTGTCGCCAAGCAG	chr6:31727307-31729306	88	34812	TRUE	0.504	-0.0634323968747464	FALSE
ENSG00000204520	TGAGCTTGTGTTGTGCTGAA	chr6:31736414-31736521	73	34827	TRUE	0.504	-0.140885311579936	FALSE
ENSG00000204520	CCGGGGCCAAGAAACCCGAG	chr6:31765928-31766802	91	34809	TRUE	0.504	-0.0456180765476955	FALSE
ENSG00000204520	GGCGCCGCCATAAATGGCCC	chr6:31834234-31835425	67	34833	TRUE	0.504	0.0958965522753162	FALSE
ENSG00000204520	CGCCAACACGATCACTGCAG	chr6:31870397-31871573	85	34815	TRUE	0.504	-0.0963430203712127	FALSE
ENSG00000204520	TACCGAGTGCTGCGGGACAA	chr6:31870397-31871573	78	34822	TRUE	0.504	0.102485555525608	FALSE
ENSG00000204520	AGGAATCAGCTTACCCCCGA	chr6:31940351-31941119	85	34815	TRUE	0.504	0.0910715447977666	FALSE
ENSG00000204520	TAAATTAGGTCAGTGCAGTA	chr6:31972971-31973326	54	34846	TRUE	0.504	-0.118309999919095	FALSE
ENSG00000204520	GCTCCCTACTCAGTATGAAT	chr6:31983861-31984064	104	34796	TRUE	0.504	0.0960639382792907	FALSE
ENSG00000204520	AGACCCTGCAGCGTGAGCAG	chr6:32397672-32397840	64	34836	TRUE	0.504	0.132027766745033	FALSE
ENSG00000204520	ACCTGCAGGCTCCACGGAAT	chr6:32483958-32484937	98	34802	TRUE	0.504	0.0893271426134029	FALSE
ENSG00000204520	CCCTGACATAAAGCCTACCT	chr6:32825915-32826883	64	34836	TRUE	0.504	-0.101684541587409	FALSE
ENSG00000204520	CCACCTTTCGTTATCTTCCC	chr6:32947659-32948247	43	34857	TRUE	0.504	0.1578766936531	FALSE
ENSG00000204520	CTCTAAACAGTGTCGGTGGC	chr6:32954999-32955373	59	34841	TRUE	0.504	0.142820807175149	FALSE
ENSG00000204520	ATACCCCCTTGTCTTGCTAA	chr6:32981697-32982715	62	34838	TRUE	0.504	0.100053591240594	FALSE
ENSG00000204525	AGATGGTCTTCCGCTCGCTC	chr6:29752307-29753422	34	12302	TRUE	0.504	0.201301397419061	FALSE
ENSG00000204525	GGAGGTCCTCATCTCTCCAC	chr6:29847861-29848382	33	12303	TRUE	0.504	0.245257098791995	FALSE
ENSG00000204525	TCCGCCTGTGGTACGCGCAT	chr6:30074348-30076389	27	12309	TRUE	0.504	0.236824335723215	FALSE
ENSG00000204525	TCTTCTACGACGCCACCTCG	chr6:30101688-30103715	29	12307	TRUE	0.504	-0.139383096448953	FALSE
ENSG00000204525	TAGTTCCTGGGCTGCACTCG	chr6:30162341-30162709	21	12315	TRUE	0.504	-0.211769525511512	FALSE
ENSG00000204525	TGCAGCCCTCTAGCCGACCG	chr6:30360164-30360578	15	12321	TRUE	0.504	-0.335120868574897	FALSE
ENSG00000204525	TGATTTCTGCCGAAATGCTG	chr6:30544696-30545170	12	12324	TRUE	0.504	-0.317873935920892	FALSE
ENSG00000204525	TCCAGTACCGAACTCTCGGA	chr6:30678987-30679540	21	12315	TRUE	0.504	0.294579845392393	FALSE
ENSG00000204525	CTTAAATTGAGACTCTGAAT	chr6:30757410-30757958	20	12316	TRUE	0.504	-0.333627204815334	FALSE
ENSG00000204525	CAATTGCACTTGGAGGCATG	chr6:30766589-30766750	33	12303	TRUE	0.504	-0.146988257197613	FALSE
ENSG00000204525	ATAGCTGACTACAACCTTAA	chr6:30834361-30835150	25	12311	TRUE	0.504	0.156060483544723	FALSE
ENSG00000204525	ATTGCTGGCAGCAGTGCAGA	chr6:30837850-30838025	18	12318	TRUE	0.504	-0.218462367380218	FALSE
ENSG00000204525	TGGTTGTCTAAACCACAAAA	chr6:30842041-30842500	15	12321	TRUE	0.504	0.105494453393606	FALSE
ENSG00000204525	GATATTCAGTAGTCGGCCTG	chr6:30844084-30844576	33	12303	TRUE	0.504	0.144450318123569	FALSE
ENSG00000204525	CCTCCCTCATCTTGCTAACT	chr6:30855845-30856055	23	12313	TRUE	0.504	-0.165715668884984	FALSE
ENSG00000204525	AGACTCCACCATGGTCTCAA	chr6:30964039-30964778	16	12320	TRUE	0.504	0.13285931756474	FALSE
ENSG00000204525	CAGGCCTCGACAGCAGTCTC	chr6:31072588-31072809	18	12318	TRUE	0.504	-0.253856403603845	FALSE
ENSG00000204525	TGCACCCTGTATGAGGCTCC	chr6:31133357-31133579	10	12326	TRUE	0.504	-0.420280828374928	FALSE
ENSG00000204525	GAGAGACGCTTGTCTCGGAC	chr6:31180225-31181002	15	12321	TRUE	0.504	-0.391569361918584	FALSE
ENSG00000204525	ACTGGGGCTCTCTCCGGTCG	chr6:31270985-31272710	19	12317	TRUE	0.504	-0.22868706502676	FALSE
ENSG00000204525	ACAAACTTCTCCGCGTCCGC	chr6:31399621-31400348	36	12300	TRUE	0.504	-0.190153211051153	FALSE
ENSG00000204525	TCTGCCATGACCACCTTACG	chr6:31416045-31417027	24	12312	TRUE	0.504	0.200865441372875	FALSE
ENSG00000204525	AACTTTATGAGTGAGTATCT	chr6:31510507-31513057	18	12318	TRUE	0.504	0.085395632234897	FALSE
ENSG00000204525	GAAGCACCGTGGCGCGGCGA	chr6:31533582-31537581	23	12313	TRUE	0.504	0.12568829263696	FALSE
ENSG00000204525	AACTAAGTGGTCTCATTCTT	chr6:31563051-31563662	19	12317	TRUE	0.504	0.273148113610101	FALSE
ENSG00000204525	GAACATCCTCAGCTAGGGGC	chr6:31589309-31589721	20	12316	TRUE	0.504	-0.210601020869217	FALSE
ENSG00000204525	AGGCTCTCGGGGCTCGTCAG	chr6:31639340-31639728	41	12295	TRUE	0.504	-0.0883123471007208	FALSE
ENSG00000204525	TGGCGGGACTGATTCGCACT	chr6:31664701-31666410	25	12311	TRUE	0.504	-0.2183353614765	FALSE
ENSG00000204525	GGCAACCTGTCAGTGAGACG	chr6:31737471-31737868	14	12322	TRUE	0.504	-0.345997102918068	FALSE
ENSG00000204525	ATACGGCATCTACTACTGCT	chr6:31870397-31871573	16	12320	TRUE	0.504	-0.139107317402783	FALSE
ENSG00000204525	TAGCATTCACTGTTACCAAG	chr6:31919609-31920093	16	12320	TRUE	0.504	-0.279471881833401	FALSE
ENSG00000204525	CCAAGGTCGCCCTCATCTGG	chr6:31923019-31923477	45	12291	TRUE	0.504	0.205113790485806	FALSE
ENSG00000204525	CCGAGATATTCACGTTCTGA	chr6:31927370-31928524	22	12314	TRUE	0.504	0.219483391110835	FALSE
ENSG00000204525	CAACTCATGTTGAAGAGCCT	chr6:31937857-31939856	17	12319	TRUE	0.504	0.363841746777584	FALSE
ENSG00000204525	CCCTCCCGCTTGGATGTTCC	chr6:31945771-31946245	20	12316	TRUE	0.504	0.304949766757742	FALSE
ENSG00000204525	CAACCAGACTTACACGTCGG	chr6:32087237-32088177	14	12322	TRUE	0.504	-0.277377719917527	FALSE
ENSG00000204525	GCAGGCGCGCGAGCCGCAAT	chr6:32095446-32097270	21	12315	TRUE	0.504	-0.205603080675521	FALSE
ENSG00000204525	TCTCATGTTTCCTTAGTTAC	chr6:32393740-32393996	15	12321	TRUE	0.504	-0.117672156345082	FALSE
ENSG00000204525	ATCTCAGTCAGCCTAAACTC	chr6:32413296-32413959	11	12325	TRUE	0.504	-0.206211663268341	FALSE
ENSG00000204525	GGGAGCTTCACACACCATGC	chr6:32473155-32474197	41	12295	TRUE	0.504	0.165722416175279	FALSE
ENSG00000204525	CAGTGATGAATACATTAACC	chr6:32622509-32622789	21	12315	TRUE	0.504	0.259843908232153	FALSE
ENSG00000204525	CATGGGGTGGGGACCTGACG	chr6:32829550-32829856	24	12312	TRUE	0.504	-0.277060930412575	FALSE
ENSG00000204525	ACAAGTGATCGTGCACGCAG	chr6:32999970-33000394	27	12309	TRUE	0.504	0.267000257811658	FALSE
ENSG00000204531	TCAGAGATAGATGCCTGCAT	chr6:30152089-30152261	3	935	TRUE	0.504	0.499525878803393	FALSE
ENSG00000204531	CTGGTCGTCCGCCTAGGCAG	chr6:30214044-30214752	3	935	TRUE	0.504	0.453158201248272	FALSE
ENSG00000204531	GCCCTCTGCAAGTTACAGAT	chr6:31216413-31216739	3	935	TRUE	0.504	0.381922721880066	FALSE
ENSG00000204531	CACAACCAAGGTCTAGGCAC	chr6:31517213-31517602	3	935	TRUE	0.504	0.517145693871741	FALSE
ENSG00000204531	CGTCCAGGGAGCAGTCGTCG	chr6:31631181-31632983	3	935	TRUE	0.504	0.401020033169222	FALSE
ENSG00000204531	GGACGCGTAGGTCCCGAAGT	chr6:31660259-31661159	3	935	TRUE	0.504	0.487835406736416	FALSE
ENSG00000204531	ACCTTAACACCTGGTGGGAA	chr6:31882412-31882682	3	935	TRUE	0.504	0.528387312528044	FALSE
ENSG00000204531	CCTCGAATCTTGTGCTCACG	chr6:31933313-31934377	4	934	TRUE	0.504	0.43855698766578	FALSE
ENSG00000204531	CTGGGCCCCTTGCGTCGTCG	chr6:32085866-32086089	3	935	TRUE	0.504	0.596511944223979	FALSE
ENSG00000204531	GACGCCGCTGCAAGTATTCA	chr6:32087237-32088177	3	935	TRUE	0.504	0.506603993494426	FALSE
ENSG00000204531	CTGTCATTACTGTCACCAGT	chr6:32116811-32117036	3	935	TRUE	0.504	0.636815830089558	FALSE
ENSG00000204531	TTCTCTGGGCTAGTGATATG	chr6:32800117-32800295	3	935	TRUE	0.504	0.567418565281987	FALSE
ENSG00000204531	CTACCTAGATATTCCACCAG	chr6:33014769-33015436	3	935	TRUE	0.504	0.52632035282855	FALSE
ENSG00000204536	TCTGGTTGTAACTGCTCCAG	chr6:29847861-29848382	138	55937	TRUE	0.504	0.0538486356403567	FALSE
ENSG00000204536	CCCTCAAGGTGCCGGTTCCC	chr6:29863832-29864500	89	55986	TRUE	0.504	0.0786120665514551	FALSE
ENSG00000204536	ACAGCGACGCCGCGAGCCAG	chr6:29941886-29943609	81	55994	TRUE	0.504	0.0775901195860015	FALSE
ENSG00000204536	GGACGACACGCAGTTCGTGC	chr6:30006570-30007933	64	56011	TRUE	0.504	0.0845468560599854	FALSE
ENSG00000204536	ACGCATTTGGTGCCGTGGAA	chr6:30066546-30067702	77	55998	TRUE	0.504	0.0938544116711588	FALSE
ENSG00000204536	CGTGCAGGGAGGATAAACCC	chr6:30169716-30170337	64	56011	TRUE	0.504	-0.0723507942018325	FALSE
ENSG00000204536	AGGGCTCATATGCCTGCAGT	chr6:30515018-30515605	66	56009	TRUE	0.504	0.106809085020873	FALSE
ENSG00000204536	ACCCTCGCGGCCTATCGCGG	chr6:30555370-30557804	95	55980	TRUE	0.504	0.0765453716656171	FALSE
ENSG00000204536	CCTCCTCCGCATTACCTCTC	chr6:30631690-30632204	84	55991	TRUE	0.504	0.0589873269005918	FALSE
ENSG00000204536	TGAGGAGCAGGCCTTGTCAC	chr6:30646459-30646765	120	55955	TRUE	0.504	-0.0662279733129276	FALSE
ENSG00000204536	GCCCTACCCCAGAGGCCTCT	chr6:30682129-30682401	71	56004	TRUE	0.504	-0.0803167595163755	FALSE
ENSG00000204536	TTCACTGGGGAACTTACAGA	chr6:30799159-30799421	108	55967	TRUE	0.504	0.0668736986809717	FALSE
ENSG00000204536	GAGTCAAGTGACAACGGAAA	chr6:30882549-30883059	55	56020	TRUE	0.504	0.0838580948482972	FALSE
ENSG00000204536	TGTTCGAGAACTCGGCCAAG	chr6:30913634-30915262	116	55959	TRUE	0.504	0.0631174782926647	FALSE
ENSG00000204536	ATCCCACCTCCCAATGTCAC	chr6:30915349-30915863	123	55952	TRUE	0.504	-0.0814681992031541	FALSE
ENSG00000204536	CAGGCAGCCTCAACATATCG	chr6:30915349-30915863	203	55872	TRUE	0.504	0.0661499433662268	FALSE
ENSG00000204536	CTCTCAGGCGGATTGTCCAC	chr6:30942337-30943208	87	55988	TRUE	0.504	0.0810068724451	FALSE
ENSG00000204536	GATGGTCTCATAAGCTGTGG	chr6:30964039-30964778	195	55880	TRUE	0.504	0.0459754982963957	FALSE
ENSG00000204536	GCCAGTGACAGCCTCTATCC	chr6:30964039-30964778	74	56001	TRUE	0.504	-0.0873624019629983	FALSE
ENSG00000204536	TGGGAAACCCAATAATGCTG	chr6:31102152-31102888	91	55984	TRUE	0.504	0.0834969536848119	FALSE
ENSG00000204536	GCAGCTAAGCAGCTGACAGT	chr6:31142479-31142749	53	56022	TRUE	0.504	-0.0900030269903869	FALSE
ENSG00000204536	AACTTCCTGTTTCTCCAATC	chr6:31178771-31179009	118	55957	TRUE	0.504	0.0818588379823503	FALSE
ENSG00000204536	CATACTATGGGCTGGTTTGG	chr6:31178771-31179009	91	55984	TRUE	0.504	0.0600316849567304	FALSE
ENSG00000204536	ATGCCTGACGATGCCTCACG	chr6:31180225-31181002	136	55939	TRUE	0.504	-0.0685002716298738	FALSE
ENSG00000204536	CGCGTCCTGGTGTAGCGAGC	chr6:31366709-31367557	147	55928	TRUE	0.504	0.0542507519217763	FALSE
ENSG00000204536	ACTGGGTCGTGCATTAGCAA	chr6:31441481-31443034	82	55993	TRUE	0.504	0.083996346706539	FALSE
ENSG00000204536	GTTGGTGACAAGTTGGTGAC	chr6:31585583-31585819	74	56001	TRUE	0.504	0.0750364751750037	FALSE
ENSG00000204536	AGATGACTCACCGGATACTG	chr6:31663939-31664258	127	55948	TRUE	0.504	0.0611030458731682	FALSE
ENSG00000204536	TGGCGGGACTGATTCGCACT	chr6:31664701-31666410	115	55960	TRUE	0.504	0.0697973992826652	FALSE
ENSG00000204536	AGCCAGACACCGGAGAAGTT	chr6:31676763-31677222	72	56003	TRUE	0.504	0.08490118366438	FALSE
ENSG00000204536	ACATCACAAGGTCTTTAGCG	chr6:31690757-31692756	119	55956	TRUE	0.504	-0.0669921263695656	FALSE
ENSG00000204536	GCAACAGGTAAACTTCAAGA	chr6:31764314-31764571	81	55994	TRUE	0.504	0.0653464110371361	FALSE
ENSG00000204536	TCAAGAGGTCATCTCGTGGC	chr6:31817239-31817580	64	56011	TRUE	0.504	-0.103261458795512	FALSE
ENSG00000204536	AGTATGATTCATCTGTGTGA	chr6:31908818-31909158	60	56015	TRUE	0.504	-0.0975825791401257	FALSE
ENSG00000204536	CCCTCCCGCTTGGATGTTCC	chr6:31945771-31946245	71	56004	TRUE	0.504	-0.0735046050689557	FALSE
ENSG00000204536	GTAACACTATACCCATGGTT	chr6:31948750-31949416	112	55963	TRUE	0.504	0.0654690697411683	FALSE
ENSG00000204536	CCAGCGCACAGTCACCGTAG	chr6:32044972-32047303	81	55994	TRUE	0.504	0.0941798940802252	FALSE
ENSG00000204536	TTTGTGGCACCGAAGTCATT	chr6:32103513-32103696	62	56013	TRUE	0.504	-0.109750788900987	FALSE
ENSG00000204536	CACCGCGATTTCAGAGTGGC	chr6:32415294-32416007	67	56008	TRUE	0.504	-0.07631388767651	FALSE
ENSG00000204536	GGTTATAGATGTCTCTGTGC	chr6:32521797-32522141	51	56024	TRUE	0.504	0.0820176702363772	FALSE
ENSG00000204536	GACCCGGGCGGAGTTGGACA	chr6:32664796-32665308	92	55983	TRUE	0.504	0.0799810796685108	FALSE
ENSG00000204536	GGTAGGGTCGTGTCATCTAA	chr6:32843667-32845108	143	55932	TRUE	0.504	0.0716436651321365	FALSE
ENSG00000204536	TGTGCAGCTCAGGGGTAACC	chr6:32861089-32861520	64	56011	TRUE	0.504	-0.0654455871256636	FALSE
ENSG00000204536	GGAGTACCATCTTACCTTCA	chr6:32952896-32953531	126	55949	TRUE	0.504	0.0667155778864286	FALSE
ENSG00000204536	TCTTTCGCCCCCGTGGCGGA	chr6:32970678-32971108	68	56007	TRUE	0.504	0.0900270389741633	FALSE
ENSG00000204536	GTCTATAAATACCCCCGCCC	chr6:33192035-33193499	84	55991	TRUE	0.504	-0.0821523012385547	FALSE
ENSG00000204560	AAGGCGCACCGACAGGGATC	chr12:102957453-102957736	61	46310	TRUE	0.504	-0.0870861912282644	FALSE
ENSG00000204560	CAGGGGATCTTCTTCGCCTG	chr6:29812946-29813558	86	46285	TRUE	0.504	-0.0928985052624696	FALSE
ENSG00000204560	CTATTGCTGTGGGGACTATG	chr6:29975001-29975708	108	46263	TRUE	0.504	0.0794163377042509	FALSE
ENSG00000204560	TCTGTGAGCGGCAGCGCCCT	chr6:29976370-29977471	96	46275	TRUE	0.504	0.065464702826184	FALSE
ENSG00000204560	TGGCCGCCTCATACTTGCGC	chr6:30006570-30007933	57	46314	TRUE	0.504	-0.0961873919908654	FALSE
ENSG00000204560	AAACCTGAAACCTCACCACC	chr6:30363554-30363784	78	46293	TRUE	0.504	-0.0753051011652238	FALSE
ENSG00000204560	GCGTATAATGTCTCGCGACA	chr6:30616759-30618138	55	46316	TRUE	0.504	0.0934821803211217	FALSE
ENSG00000204560	TCCAAGCAGCTGGTTGCCCA	chr6:30707151-30707854	81	46290	TRUE	0.504	0.0841807947167524	FALSE
ENSG00000204560	GCCACATCTCGGATTCGCCG	chr6:30742057-30744943	83	46288	TRUE	0.504	0.0802892505267551	FALSE
ENSG00000204560	CTCCATGTGGTGACTAAGCA	chr6:30819960-30820556	93	46278	TRUE	0.504	-0.0910365152689015	FALSE
ENSG00000204560	ATGCTATGGGCTCCTGCGTG	chr6:30988472-30988856	72	46299	TRUE	0.504	0.0795116126942921	FALSE
ENSG00000204560	ACTCAAAGGAGTGGCCGGGC	chr6:31053801-31054266	58	46313	TRUE	0.504	0.103097501983646	FALSE
ENSG00000204560	AAATGGCCTGGTCGGAAGAG	chr6:31068850-31069378	79	46292	TRUE	0.504	0.0870037398313236	FALSE
ENSG00000204560	TGACTTTCTCATGACATTGA	chr6:31092821-31093433	108	46263	TRUE	0.504	0.0744972926319345	FALSE
ENSG00000204560	TTCTCACCCGGTCCAATGCA	chr6:31122864-31123588	84	46287	TRUE	0.504	0.0778946619579499	FALSE
ENSG00000204560	AAGTGATCTCTGCTGCCAGC	chr6:31204790-31205139	57	46314	TRUE	0.504	-0.0701876864712914	FALSE
ENSG00000204560	GCCAGTATACTGCCCTCAGG	chr6:31214378-31214740	110	46261	TRUE	0.504	-0.0648714045727654	FALSE
ENSG00000204560	CCCGGCGACCTATAGGAGAT	chr6:31355791-31357656	68	46303	TRUE	0.504	0.0882666264212193	FALSE
ENSG00000204560	ACTTCAGCTAGATCAAGTGG	chr6:31386778-31387564	71	46300	TRUE	0.504	0.0970160318206913	FALSE
ENSG00000204560	CGCGGAGAAGTTTGTTGGCC	chr6:31399621-31400348	46	46325	TRUE	0.504	0.0798289101853859	FALSE
ENSG00000204560	GTCAGTCATTGGGAACTAGC	chr6:31511215-31511680	87	46284	TRUE	0.504	-0.112641479197629	FALSE
ENSG00000204560	CTAGACCTTTCCGACTGGGA	chr6:31546358-31547231	141	46230	TRUE	0.504	-0.0509249670503573	FALSE
ENSG00000204560	TATAAAGGGACCTGAGCGTC	chr6:31571859-31572562	73	46298	TRUE	0.504	-0.104592714861113	FALSE
ENSG00000204560	TGAAAATGTCGCAACTCGCC	chr6:31702534-31703582	63	46308	TRUE	0.504	0.0737143630906866	FALSE
ENSG00000204560	GGTGCCCTTAATGCTCGCAG	chr6:31821242-31822577	64	46307	TRUE	0.504	-0.100421833932529	FALSE
ENSG00000204560	AGACACAGCACATTGTGGTA	chr6:31919609-31920093	106	46265	TRUE	0.504	0.0761864689221753	FALSE
ENSG00000204560	CAGTGATAATAGGCGGCTGC	chr6:31952857-31954856	123	46248	TRUE	0.504	-0.0629509060440218	FALSE
ENSG00000204560	ATTAACGGCAGGAATGGTAA	chr6:31989275-31989852	41	46330	TRUE	0.504	0.111369052156593	FALSE
ENSG00000204560	GCTTTGCCTAGGCACCCGGA	chr6:32118702-32120068	61	46310	TRUE	0.504	-0.125676430396754	FALSE
ENSG00000204560	AGGTACTTATTGACCCGACC	chr6:32129978-32130841	67	46304	TRUE	0.504	0.0696602990620386	FALSE
ENSG00000204560	CGGCTTGTAGGACGCGCGGT	chr6:32152952-32155097	54	46317	TRUE	0.504	-0.089695744168169	FALSE
ENSG00000204560	CCGACGTAAGTGCACATTGC	chr6:32589565-32590024	62	46309	TRUE	0.504	-0.107222571513785	FALSE
ENSG00000204560	AGCAGTGGTGCTCCCTCCGT	chr6:32829550-32829856	92	46279	TRUE	0.504	0.0765268900750964	FALSE
ENSG00000204560	TATTCTGAATTCAGGGTATG	chr6:32868045-32868528	53	46318	TRUE	0.504	-0.14288122838182	FALSE
ENSG00000204560	GTTGTTGAAGGTTCACTTCC	chr6:33183035-33183424	79	46292	TRUE	0.504	0.07287541249165	FALSE
ENSG00000204564	GGGAGACCCGGGCGGTCCGT	chr6:29791892-29793373	106	68188	TRUE	0.504	-0.0363614698376993	FALSE
ENSG00000204564	TGGGAGCTTCTTACGGTGTA	chr6:29863832-29864500	75	68219	TRUE	0.504	0.0942017349417661	FALSE
ENSG00000204564	CGCTCATCGAGAGCGGTTCC	chr6:30101688-30103715	75	68219	TRUE	0.504	-0.0706220046183597	FALSE
ENSG00000204564	GGAACCCCACGGTGTGCGCC	chr6:30163042-30164114	93	68201	TRUE	0.504	-0.0684327648439984	FALSE
ENSG00000204564	GCATTTCAGTTAAACCTAAG	chr6:30169716-30170337	65	68229	TRUE	0.504	-0.0818134032582234	FALSE
ENSG00000204564	ATATCACTGAGGCCATACAG	chr6:30308057-30310057	136	68158	TRUE	0.504	-0.0532128168749115	FALSE
ENSG00000204564	GGGCCCCATCTGAGCGCACC	chr6:30463701-30464128	91	68203	TRUE	0.504	-0.0503225336517503	FALSE
ENSG00000204564	AGCCCAGACTAGGATCTTAA	chr6:30495980-30497165	116	68178	TRUE	0.504	-0.0678364020138795	FALSE
ENSG00000204564	CCCTCTCATCCTCCCTAACC	chr6:30529488-30530455	112	68182	TRUE	0.504	0.0766500309935478	FALSE
ENSG00000204564	CCCCCTTTCCCTCTATAGGG	chr6:30614891-30615577	133	68161	TRUE	0.504	0.070842062635994	FALSE
ENSG00000204564	CGCCCACCCAGCCACCAGAG	chr6:30666373-30666625	240	68054	TRUE	0.504	-0.0360974697302423	FALSE
ENSG00000204564	GTGAGTCGCCATGGCGACGC	chr6:30672186-30673296	96	68198	TRUE	0.504	-0.0763540592271708	FALSE
ENSG00000204564	ATTATTCTGTTGGCGCACGG	chr6:30716974-30717822	114	68180	TRUE	0.504	0.0624360952853289	FALSE
ENSG00000204564	TCCATCCCCTGAGGTAACTT	chr6:30802576-30803273	100	68194	TRUE	0.504	-0.0612475672796653	FALSE
ENSG00000204564	TCTTCGGCAGCTGGCTGGTC	chr6:30834361-30835150	221	68073	TRUE	0.504	-0.0331928344151231	FALSE
ENSG00000204564	ACAAGAAAAGGCCTCTGGTA	chr6:30838353-30838890	107	68187	TRUE	0.504	0.0524787499776718	FALSE
ENSG00000204564	GGATATTCAGTAGTCGGCCT	chr6:30844084-30844576	102	68192	TRUE	0.504	-0.0594124397173452	FALSE
ENSG00000204564	AGGCTTACCCTGAACTCCAT	chr6:30922506-30923027	122	68172	TRUE	0.504	-0.068520949939469	FALSE
ENSG00000204564	TTAGGGCGCCCGCCTTGCGC	chr6:31157682-31159681	86	68208	TRUE	0.504	0.0601843418051093	FALSE
ENSG00000204564	ACCATTAGAATCCCTTGTAA	chr6:31192567-31192812	115	68179	TRUE	0.504	-0.0390854039046189	FALSE
ENSG00000204564	AATGATACTAGACCAGCGGG	chr6:31196931-31198563	77	68217	TRUE	0.504	0.0703583933260392	FALSE
ENSG00000204564	AGGTGCTGGAGACCCTGGTT	chr6:31321905-31322115	114	68180	TRUE	0.504	0.0718743666599286	FALSE
ENSG00000204564	GATGGGGTGGTCGCGATGCA	chr6:31497604-31498618	150	68144	TRUE	0.504	0.0427215510078118	FALSE
ENSG00000204564	ATCTTGATCATGGTCCATCC	chr6:31592513-31593395	102	68192	TRUE	0.504	0.0701917332294519	FALSE
ENSG00000204564	GGTTAGTTGTGCCGTTCTGC	chr6:31650807-31653131	82	68212	TRUE	0.504	0.090217846579393	FALSE
ENSG00000204564	GCAGGCGTAGTACGGTCCCC	chr6:31651695-31653469	113	68181	TRUE	0.504	0.0567028749420975	FALSE
ENSG00000204564	CGACCGCGGCAGGCGAAGTG	chr6:31666094-31666177	207	68087	TRUE	0.504	0.0557552588107015	FALSE
ENSG00000204564	GAGCGGCCGCTGCAATCAGA	chr6:31734684-31735403	158	68136	TRUE	0.504	-0.0402367203508691	FALSE
ENSG00000204564	TAGAGTCGGGACGCCTGCAG	chr6:31765928-31766802	197	68097	TRUE	0.504	-0.0317860056540529	FALSE
ENSG00000204564	TTATTGGTAATGTTCTGGCC	chr6:31840063-31840910	63	68231	TRUE	0.504	0.0761933935910375	FALSE
ENSG00000204564	CCTCGCCCCAGTCTCACCGT	chr6:31877029-31879215	111	68183	TRUE	0.504	0.0599957883984799	FALSE
ENSG00000204564	CACGCGGTTAAAGGGCCGGA	chr6:31901422-31902703	190	68104	TRUE	0.504	0.0356842786746587	FALSE
ENSG00000204564	CCCAAATAGTAATGCTTTAG	chr6:31969629-31970067	92	68202	TRUE	0.504	0.0655058737481804	FALSE
ENSG00000204564	ACCCTGGATGTTTGTCGTTC	chr6:31982300-31983140	94	68200	TRUE	0.504	0.0829842470587367	FALSE
ENSG00000204564	GCCCCTGTGCATCCTTGTAC	chr6:32081168-32081577	137	68157	TRUE	0.504	0.0718782958952333	FALSE
ENSG00000204564	CTCCAACTGGGACCGTCTCT	chr6:32109687-32111103	104	68190	TRUE	0.504	-0.0633126486968298	FALSE
ENSG00000204564	CTACTCAAACACGCTAGGGA	chr6:32118702-32120068	122	68172	TRUE	0.504	-0.0556807937648482	FALSE
ENSG00000204564	GCCAAGCGCATGCGCCAAAC	chr6:32127536-32128582	144	68150	TRUE	0.504	-0.0488324793489174	FALSE
ENSG00000204564	ACACCACTGGCCTGTAATTA	chr6:32203405-32204039	154	68140	TRUE	0.504	-0.0510170545087323	FALSE
ENSG00000204564	TTTGTGGGGCTACGCTGTGA	chr6:32204175-32204654	126	68168	TRUE	0.504	-0.0671757871700285	FALSE
ENSG00000204564	ACCTCATGCATCACTGAGCC	chr6:32393740-32393996	105	68189	TRUE	0.504	-0.0620385203525626	FALSE
ENSG00000204564	AGGGGAGTCATGGATCTGCC	chr6:32413296-32413959	142	68152	TRUE	0.504	-0.0521756683058261	FALSE
ENSG00000204564	CGAAGCGCCCGTACTCCTCG	chr6:32761119-32761904	135	68159	TRUE	0.504	0.0581913048749929	FALSE
ENSG00000204564	ATGGCTCTGCAGATCCCTGG	chr6:32763294-32763473	120	68174	TRUE	0.504	0.0706444488197093	FALSE
ENSG00000204564	GACACTGGACTCCCGTGAGC	chr6:32940624-32941835	84	68210	TRUE	0.504	0.0981130254868134	FALSE
ENSG00000204564	AGTTCGGCTCTTACCTGGAG	chr6:33075566-33076192	119	68175	TRUE	0.504	-0.0551657726842258	FALSE
ENSG00000204568	AGACCGACGGGGACAATGAC	chr1:156677207-156677419	143	78304	TRUE	0.504	0.0568326336740421	FALSE
ENSG00000204568	GAGAGAGGCAAACTGGAATC	chr3:181711915-181712221	131	78316	TRUE	0.504	-0.0292586286509242	FALSE
ENSG00000204568	TGATCTGATCCTCCTCATAA	chr6:29759411-29759982	123	78324	TRUE	0.504	0.0457608352260674	FALSE
ENSG00000204568	GGAAAACGGGTTTAGGTAGC	chr6:29834676-29835312	97	78350	TRUE	0.504	-0.0393903185775755	FALSE
ENSG00000204568	CCCTCAAGGTGCCGGTTCCC	chr6:29863832-29864500	121	78326	TRUE	0.504	-0.0107092009433192	FALSE
ENSG00000204568	TTCAGCACCTGGTGCTGCAT	chr6:29994672-29995484	176	78271	TRUE	0.504	0.0386040632465363	FALSE
ENSG00000204568	CCGATCTGTCCGAACAAAGT	chr6:30101688-30103715	141	78306	TRUE	0.504	0.0540329540338429	FALSE
ENSG00000204568	GGCTGCGACGTGGGCCCGAC	chr6:30259125-30260790	166	78281	TRUE	0.504	-0.0114669084684005	FALSE
ENSG00000204568	CCAGGCTGCGCGCCTGCGGC	chr6:30444058-30444398	84	78363	TRUE	0.504	-0.0232665355282631	FALSE
ENSG00000204568	GGTTGCCACCACTAACTCGG	chr6:30500581-30501186	87	78360	TRUE	0.504	0.0600878086203203	FALSE
ENSG00000204568	GTCTAACCTGGGGTCAAGTT	chr6:30562461-30563161	123	78324	TRUE	0.504	-0.0348583880085878	FALSE
ENSG00000204568	CTGTGCTGGTGACCATACCT	chr6:30682482-30683008	94	78353	TRUE	0.504	-0.0415072684058155	FALSE
ENSG00000204568	CCCAGCGTCCTCTGGTGGGA	chr6:30684704-30684912	121	78326	TRUE	0.504	0.0450943647365758	FALSE
ENSG00000204568	GACGTCCGACGTGTCTGGTA	chr6:30716974-30717822	119	78328	TRUE	0.504	-0.0473571115183922	FALSE
ENSG00000204568	TGGCCATTCAGGTATTAGGC	chr6:30790763-30791280	88	78359	TRUE	0.504	-0.0302430183793474	FALSE
ENSG00000204568	GTCCTTTAGAGACTCCTTCT	chr6:30880617-30881325	131	78316	TRUE	0.504	0.0426402829268087	FALSE
ENSG00000204568	AATCTAGGCCCAGGAGACGC	chr6:30882549-30883059	100	78347	TRUE	0.504	-0.0432532278735263	FALSE
ENSG00000204568	AGGTTCCCCAGCAGTGCCAG	chr6:31016738-31017365	188	78259	TRUE	0.504	-0.0148475959148295	FALSE
ENSG00000204568	GCTGTTTCCGTCACACCCTG	chr6:31126809-31127048	210	78237	TRUE	0.504	-0.0279768306659802	FALSE
ENSG00000204568	GGTGAAATGAGGGCTTGCGA	chr6:31170419-31170828	294	78153	TRUE	0.504	-0.00652551295832726	FALSE
ENSG00000204568	CTCCTCTTCTACCCTTTAGC	chr6:31202775-31203156	134	78313	TRUE	0.504	0.0452486333821431	FALSE
ENSG00000204568	TGGCAGTGGTTGGAAGGACA	chr6:31491962-31492232	125	78322	TRUE	0.504	-0.0507347806382303	FALSE
ENSG00000204568	GCCCCCTGTTCCTCCAAAGG	chr6:31558164-31558469	147	78300	TRUE	0.504	-0.012979268359731	FALSE
ENSG00000204568	TAAAAACATGACCATCGTAT	chr6:31637209-31638951	96	78351	TRUE	0.504	0.0542500126239509	FALSE
ENSG00000204568	GACGGCGTGCATGAACTCAG	chr6:31643943-31644721	251	78196	TRUE	0.504	-0.0122710651510536	FALSE
ENSG00000204568	TCCCTCTGCCCCCGAGAAAT	chr6:31711205-31712020	162	78285	TRUE	0.504	-0.0331785427057012	FALSE
ENSG00000204568	GGGATTACCGTACATGGAGA	chr6:31747177-31747395	142	78305	TRUE	0.504	-0.0283097540605173	FALSE
ENSG00000204568	CTCACGCCACAGTAGGGCTC	chr6:31762763-31764032	84	78363	TRUE	0.504	-0.0245194686850074	FALSE
ENSG00000204568	TCGTTCTCATGAAGTATCCT	chr6:31762763-31764032	151	78296	TRUE	0.504	0.0483009355051989	FALSE
ENSG00000204568	CCTGCAGGCGTCCCGACTCT	chr6:31765928-31766802	167	78280	TRUE	0.504	-0.0439890797261393	FALSE
ENSG00000204568	GGCGGGTTTAACTCCGTGTC	chr6:31821242-31822577	114	78333	TRUE	0.504	-0.0195746997712241	FALSE
ENSG00000204568	GTCCCAACTCTATCTACTCT	chr6:31855366-31855668	97	78350	TRUE	0.504	0.0287859927350738	FALSE
ENSG00000204568	GTTCTTGATGGGGCCTCGAA	chr6:31877029-31879215	130	78317	TRUE	0.504	-0.0089962862077213	FALSE
ENSG00000204568	CCTTCAGGAGGGACGTCATC	chr6:31948750-31949416	175	78272	TRUE	0.504	0.0295679313987218	FALSE
ENSG00000204568	TATCCACCGTATCTCTGGAG	chr6:32113813-32114430	255	78192	TRUE	0.504	-0.0270584540408092	FALSE
ENSG00000204568	ATACGGAATCCGCCATCTGA	chr6:32127536-32128582	126	78321	TRUE	0.504	0.0342220070558912	FALSE
ENSG00000204568	GGTGAGTACAGATGCCTCTC	chr6:32217889-32218482	169	78278	TRUE	0.504	-0.0264031663833286	FALSE
ENSG00000204568	CGCCTGCCTCTTAAATAACG	chr6:32254668-32256056	69	78378	TRUE	0.504	0.0572162363437219	FALSE
ENSG00000204568	GACTTGTGAAAAGGGAGGCT	chr6:32393740-32393996	101	78346	TRUE	0.504	0.0472841052174315	FALSE
ENSG00000204568	ACGAGAGTACCCAAACCAGG	chr6:32530041-32530840	131	78316	TRUE	0.504	0.048610272221278	FALSE
ENSG00000204568	AGATTCTCCATTCCACAACT	chr6:32614485-32614951	149	78298	TRUE	0.504	0.046940923127504	FALSE
ENSG00000204568	ACATCCGCGGAGCAATGGCT	chr6:32796677-32797916	122	78325	TRUE	0.504	0.0481607948837399	FALSE
ENSG00000204568	CCGCCCTGGCCGAGCGTAGC	chr6:32837657-32839102	105	78342	TRUE	0.504	-0.0299644088917539	FALSE
ENSG00000204568	ATTGAAAGCTTCTTACCAGT	chr6:32857713-32857900	113	78334	TRUE	0.504	0.0398531964472375	FALSE
ENSG00000204568	CCTCCAGCATGGCTTGCCGA	chr6:32984455-32985094	107	78340	TRUE	0.504	-0.0370793509055898	FALSE
ENSG00000204568	CATAGAGTTACCTCCTCAAG	chr6:33184979-33185475	136	78311	TRUE	0.504	0.057931022605898	FALSE
ENSG00000204568	CTCTTAAACCTCAGGACTTT	chr6:33199885-33200000	106	78341	TRUE	0.504	0.0355261594202143	FALSE
ENSG00000204569	AAGGCGCACCGACAGGGATC	chr12:102957453-102957736	56	37568	TRUE	0.504	0.113598392312962	FALSE
ENSG00000204569	ACTGTCCCTCTTATGCGCCT	chr6:29737737-29738687	49	37575	TRUE	0.504	-0.108883059084555	FALSE
ENSG00000204569	CCTGTCAGACGATATGGTGA	chr6:29917733-29918203	63	37561	TRUE	0.504	-0.0875361631971548	FALSE
ENSG00000204569	TTGGACTGCAGCGGACAAGG	chr6:29956599-29956842	59	37565	TRUE	0.504	-0.129341076230767	FALSE
ENSG00000204569	CCAGCATTAAAATAATCGCC	chr6:30152089-30152261	45	37579	TRUE	0.504	0.0721006693450488	FALSE
ENSG00000204569	TATTGGACAAACTAGTTCCT	chr6:30162341-30162709	48	37576	TRUE	0.504	-0.139059114469259	FALSE
ENSG00000204569	GACGGCCTCCCGGCGGTTCT	chr6:30171513-30172632	73	37551	TRUE	0.504	0.138018654909534	FALSE
ENSG00000204569	GAAACTCGGGCGCCTTTACC	chr6:30259125-30260790	69	37555	TRUE	0.504	-0.108232443722602	FALSE
ENSG00000204569	TCCGCCTCGGCTACCGAACA	chr6:30411464-30412023	79	37545	TRUE	0.504	-0.0942090657596371	FALSE
ENSG00000204569	TATCTGTTGTCAGGATAAAC	chr6:30483757-30483993	49	37575	TRUE	0.504	-0.117576460139863	FALSE
ENSG00000204569	CAGAAATGCACAGCCTGCAT	chr6:30682129-30682401	63	37561	TRUE	0.504	0.0883666873537995	FALSE
ENSG00000204569	ATTATTCTGTTGGCGCACGG	chr6:30716974-30717822	70	37554	TRUE	0.504	0.122168120923652	FALSE
ENSG00000204569	GGGGATCGCGTGTCAGTACT	chr6:30752235-30753014	64	37560	TRUE	0.504	-0.0740123903829182	FALSE
ENSG00000204569	TGTGGCCATCGCATCCTGAA	chr6:30802576-30803273	98	37526	TRUE	0.504	0.0829779197029747	FALSE
ENSG00000204569	AGAAATAATGATGACACACA	chr6:30818556-30818778	75	37549	TRUE	0.504	0.106035258749886	FALSE
ENSG00000204569	CCTGCTGGAGTGGCCGAGTA	chr6:30834361-30835150	71	37553	TRUE	0.504	-0.0919969308493679	FALSE
ENSG00000204569	TGTCCCGGCGGAGTCGCAGC	chr6:30955076-30956481	56	37568	TRUE	0.504	0.0946111436917258	FALSE
ENSG00000204569	CCTGGAAATATTCTCAAGAG	chr6:31086852-31087115	71	37553	TRUE	0.504	0.0922817478636269	FALSE
ENSG00000204569	CTACATGGTGACTGAGTCTA	chr6:31164051-31164328	70	37554	TRUE	0.504	0.101272717166372	FALSE
ENSG00000204569	AGGTGCTGGAGACCCTGGTT	chr6:31321905-31322115	67	37557	TRUE	0.504	-0.103660490087242	FALSE
ENSG00000204569	GTCCAAGGCTTTCAGAAATC	chr6:31396975-31397224	67	37557	TRUE	0.504	0.0830598836485946	FALSE
ENSG00000204569	TTCTGGCGTAAAGTGACTGC	chr6:31416045-31417027	46	37578	TRUE	0.504	-0.155039224398302	FALSE
ENSG00000204569	CCACCAGGGACTACCACCAG	chr6:31474771-31475258	74	37550	TRUE	0.504	0.0989599488576631	FALSE
ENSG00000204569	CCCCAAGGCATAGTTTAATA	chr6:31510507-31513057	107	37517	TRUE	0.504	0.0930846030061628	FALSE
ENSG00000204569	GTAATGCATAACGGTGTGAC	chr6:31510507-31513057	28	37596	TRUE	0.504	-0.142897529524094	FALSE
ENSG00000204569	ACTAGGTGAGGTGTTGTCAG	chr6:31515513-31516701	44	37580	TRUE	0.504	0.145988244665863	FALSE
ENSG00000204569	GCCCCCTGTTCCTCCAAAGG	chr6:31558164-31558469	75	37549	TRUE	0.504	0.090159337883136	FALSE
ENSG00000204569	GACTGTGGTCCGGTGGGCCC	chr6:31560306-31560752	29	37595	TRUE	0.504	0.184322805212023	FALSE
ENSG00000204569	TAAGTAAAGGCAGCGGCCTG	chr6:31585583-31585819	71	37553	TRUE	0.504	0.0845835603038016	FALSE
ENSG00000204569	ACGGCTCAACGGCCGACGCT	chr6:31619900-31621361	38	37586	TRUE	0.504	0.146035304449481	FALSE
ENSG00000204569	GGAGGAATCATCATCCATCG	chr6:31628282-31630281	55	37569	TRUE	0.504	-0.112123159669665	FALSE
ENSG00000204569	CCAGGTCGATGAGACGGCGT	chr6:31682877-31683871	57	37567	TRUE	0.504	-0.134552290516654	FALSE
ENSG00000204569	GCCCTGTTGTTATTCCACCT	chr6:31690757-31692756	80	37544	TRUE	0.504	-0.0962966218810765	FALSE
ENSG00000204569	CATTGCTCAACAGATTTGCC	chr6:31738650-31738862	61	37563	TRUE	0.504	-0.125321135597649	FALSE
ENSG00000204569	ATGCATGTCAGTCGCTTAGG	chr6:31862478-31864168	50	37574	TRUE	0.504	-0.126114474388379	FALSE
ENSG00000204569	CACTGATGTCTCGGGCATTG	chr6:31870397-31871573	74	37550	TRUE	0.504	-0.103421904685659	FALSE
ENSG00000204569	AGATTGACCGCATCAGCGAG	chr6:31888461-31889457	106	37518	TRUE	0.504	-0.0813574902509256	FALSE
ENSG00000204569	GTGTGACAAGTGAGCTCCTC	chr6:31898742-31899032	48	37576	TRUE	0.504	-0.104333733885295	FALSE
ENSG00000204569	CCGAGATATTCACGTTCTGA	chr6:31927370-31928524	79	37545	TRUE	0.504	0.0989795802040233	FALSE
ENSG00000204569	TCTGGGTCCTCTTGTCCCGG	chr6:31952224-31952653	60	37564	TRUE	0.504	0.0817701978398456	FALSE
ENSG00000204569	CCGTGGTGACTGGCGACAGC	chr6:32002562-32003711	70	37554	TRUE	0.504	-0.0952265540851205	FALSE
ENSG00000204569	CAGAAGTGTGATACTCTTGA	chr6:32103307-32106706	48	37576	TRUE	0.504	-0.116758220281595	FALSE
ENSG00000204569	GGAGGGAGGTATAATCCCAC	chr6:32116811-32117036	59	37565	TRUE	0.504	-0.128944837425769	FALSE
ENSG00000204569	AAGAATCAGTATGGGGTACG	chr6:32209987-32210755	45	37579	TRUE	0.504	0.128596095552299	FALSE
ENSG00000204569	ATGATCAACAGGAGACTTGT	chr6:32216313-32216731	48	37576	TRUE	0.504	0.111981780891391	FALSE
ENSG00000204569	CCAGGCGGCGACACCTAGGG	chr6:32254668-32256056	130	37494	TRUE	0.504	0.0823343733857915	FALSE
ENSG00000204569	TCTAGACCTGCCAAGGGGCC	chr6:32785828-32786407	66	37558	TRUE	0.504	-0.106805085807964	FALSE
ENSG00000204569	CGGGGAGAGCCGTAGTGCGC	chr6:32968139-32970511	36	37588	TRUE	0.504	-0.129429633605174	FALSE
ENSG00000204569	ACGTGATGTTCAGCACTGGT	chr6:33091862-33092619	52	37572	TRUE	0.504	0.115121628384484	FALSE
ENSG00000204569	TCCTCCCTGTTACCCTGTTC	chr6:33197523-33197806	78	37546	TRUE	0.504	0.0838504627126834	FALSE
ENSG00000204569	CCTCTTAAACCTCAGGACTT	chr6:33199885-33200000	51	37573	TRUE	0.504	0.101439751565445	FALSE
ENSG00000204574	TTTAGGGAAGAGATACCTCC	chr6:29702283-29703026	86	75748	TRUE	0.504	0.0534260346285604	FALSE
ENSG00000204574	CCTCCCCATAACCTGCATTT	chr6:29812946-29813558	152	75682	TRUE	0.504	-0.0545586854560125	FALSE
ENSG00000204574	CCAGAAAAAGCACGGTCTCG	chr6:29813800-29815780	103	75731	TRUE	0.504	-0.0517822182519319	FALSE
ENSG00000204574	ATGGAGTCGAGGGAGGGTAC	chr6:29834676-29835312	109	75725	TRUE	0.504	0.0686367611489236	FALSE
ENSG00000204574	AAGCAGAACAAGCGTGAGAT	chr6:29847861-29848382	97	75737	TRUE	0.504	-0.0778371157795799	FALSE
ENSG00000204574	CCTATTGCTGTGGGGACTAT	chr6:29975001-29975708	122	75712	TRUE	0.504	-0.0450077061041134	FALSE
ENSG00000204574	TGTTCCTATGTGTTGCAACC	chr6:30005570-30005755	76	75758	TRUE	0.504	0.0463500378912234	FALSE
ENSG00000204574	GGACCGCGGATCAGTCTTCC	chr6:30006570-30007933	126	75708	TRUE	0.504	0.0620427805763559	FALSE
ENSG00000204574	TCCGCCTGTGGTACGCGCAT	chr6:30074348-30076389	122	75712	TRUE	0.504	0.0412677278043105	FALSE
ENSG00000204574	AAAGGCAGCTGTCATAATCC	chr6:30097990-30098183	83	75751	TRUE	0.504	-0.0452422284798182	FALSE
ENSG00000204574	GGCGCGCGTCCGGCGTTCCT	chr6:30127137-30128131	134	75700	TRUE	0.504	-0.0508451412138391	FALSE
ENSG00000204574	ACTCCCTTAGACCGTGTAAC	chr6:30212915-30213890	81	75753	TRUE	0.504	-0.0677743674945157	FALSE
ENSG00000204574	ACCTGGTTCCTCTACGCTTC	chr6:30515789-30516822	88	75746	TRUE	0.504	0.0487974365320825	FALSE
ENSG00000204574	CCAGGGCAATTCTCCAGAAA	chr6:30766589-30766750	99	75735	TRUE	0.504	0.0599588207511537	FALSE
ENSG00000204574	GGCCACCCCCCATAGTAAAG	chr6:30827960-30829342	225	75609	TRUE	0.504	-0.0116007553781228	FALSE
ENSG00000204574	GGTCCAGGGTCGGTCCAGTC	chr6:30877493-30878082	159	75675	TRUE	0.504	0.0345337268373123	FALSE
ENSG00000204574	ACCAAGAACTGCGGAGGGCT	chr6:30974571-30974809	99	75735	TRUE	0.504	-0.0253706292231928	FALSE
ENSG00000204574	ACGGAGCTTTAGATGCAATG	chr6:31068850-31069378	109	75725	TRUE	0.504	-0.012722740504322	FALSE
ENSG00000204574	TGCGACTTAAGTCCTGAGAC	chr6:31114273-31115546	212	75622	TRUE	0.504	0.058580252313599	FALSE
ENSG00000204574	TGCGGGAGTATCAGTATCGG	chr6:31121455-31121665	128	75706	TRUE	0.504	-0.0417565751153206	FALSE
ENSG00000204574	CAGACCCGGAGCCTCATACA	chr6:31133357-31133579	145	75689	TRUE	0.504	0.0460510015994124	FALSE
ENSG00000204574	AGCCTTACTTAAGTCGACAG	chr6:31171729-31173747	114	75720	TRUE	0.504	-0.0519647625863477	FALSE
ENSG00000204574	CGGGTGCAGTGTGACTTTGG	chr6:31176046-31176308	119	75715	TRUE	0.504	0.0578643937814598	FALSE
ENSG00000204574	ATGATACTAGACCAGCGGGA	chr6:31196931-31198563	93	75741	TRUE	0.504	-0.0388731075321038	FALSE
ENSG00000204574	TCTTATACGACGTGGAGTTG	chr6:31200382-31203181	163	75671	TRUE	0.504	0.0343397847238562	FALSE
ENSG00000204574	AATCTGTCCCCTCCAGTGGT	chr6:31225249-31225486	114	75720	TRUE	0.504	0.0583670658582833	FALSE
ENSG00000204574	GCAGTGCTCCTGCTCCCAGG	chr6:31283611-31283788	164	75670	TRUE	0.504	0.0429440564099766	FALSE
ENSG00000204574	GGATGGGTGGTCGCGATGCC	chr6:31403053-31404177	95	75739	TRUE	0.504	0.060396616655904	FALSE
ENSG00000204574	ATTGTCTTCATGCCGTGCCA	chr6:31416045-31417027	166	75668	TRUE	0.504	0.0274053501735931	FALSE
ENSG00000204574	CAGATGGGTGATGCACTTCT	chr6:31416045-31417027	94	75740	TRUE	0.504	-0.0706723438957004	FALSE
ENSG00000204574	ACTTCCTCCTCGCAGACTTT	chr6:31494826-31495422	121	75713	TRUE	0.504	0.0412942851350424	FALSE
ENSG00000204574	AGTCACCCCTTGGGAATCCC	chr6:31560306-31560752	153	75681	TRUE	0.504	-0.0690376976194158	FALSE
ENSG00000204574	GTTTGGGAGACTCGGCCGTC	chr6:31727307-31729306	111	75723	TRUE	0.504	-0.0514676375199081	FALSE
ENSG00000204574	GCTGCGAGGAGACCTCGCTC	chr6:31765928-31766802	128	75706	TRUE	0.504	-0.0456715937831937	FALSE
ENSG00000204574	ACGAGTCATATCCGAGAGTA	chr6:31821432-31823431	124	75710	TRUE	0.504	-0.0528441196423612	FALSE
ENSG00000204574	TTAGGAGCACATTTAGTTGT	chr6:31972971-31973326	106	75728	TRUE	0.504	0.0705256957035933	FALSE
ENSG00000204574	TTTGCGACACGGGCTACAGC	chr6:32095446-32097270	133	75701	TRUE	0.504	-0.0360693378823131	FALSE
ENSG00000204574	GTCGAGTTGTTCCGGGGTCG	chr6:32127536-32128582	191	75643	TRUE	0.504	0.0391955720663546	FALSE
ENSG00000204574	GATGCCACCTAGTGAACAGT	chr6:32244547-32245969	129	75705	TRUE	0.504	-0.0611990285880215	FALSE
ENSG00000204574	CATGTCCCTCCATGGCACGT	chr6:32394801-32394975	119	75715	TRUE	0.504	-0.068867067493442	FALSE
ENSG00000204574	TCTAAGGACCGAGATAATCA	chr6:32583639-32584799	136	75698	TRUE	0.504	0.0231040475174451	FALSE
ENSG00000204574	GCGGATCCCCGGAGACCTTC	chr6:32666396-32666894	111	75723	TRUE	0.504	0.057658590070091	FALSE
ENSG00000204574	TCAGAACACTTACATTAGCG	chr6:32800117-32800295	119	75715	TRUE	0.504	0.0289851623278983	FALSE
ENSG00000204574	CTCCAAACTGAGAGTACAGG	chr6:32861089-32861520	128	75706	TRUE	0.504	-0.0411044620382963	FALSE
ENSG00000204574	TGAGTTCCTTCCTGTTTGTA	chr6:32984036-32984375	160	75674	TRUE	0.504	0.0405072792881889	FALSE
ENSG00000204574	CCCTCTCATCCCTTCCAGTT	chr6:33069402-33069630	145	75689	TRUE	0.504	-0.00738331828775696	FALSE
ENSG00000204574	GAGCTGACATTCTCTGTTGC	chr6:33073469-33073887	112	75722	TRUE	0.504	0.0583801951015968	FALSE
ENSG00000204574	GGGAGAGGTGGCCCCTAATC	chr6:33091862-33092619	138	75696	TRUE	0.504	0.0435749126388854	FALSE
ENSG00000204574	ATTTGCCGATCTTCCCTAAC	chr6:33123471-33124880	127	75707	TRUE	0.504	-0.0351435933997659	FALSE
ENSG00000204576	TAGACGACACGCAATTCCTG	chr6:29723163-29724697	94	34148	TRUE	0.504	0.0913701096748438	FALSE
ENSG00000204576	TAAAATCCTCATGGAGGATC	chr6:29758038-29758251	45	34197	TRUE	0.504	-0.115883254349239	FALSE
ENSG00000204576	GGCCGGAACTGGGAAAAACA	chr6:29834676-29835312	77	34165	TRUE	0.504	0.0936547791690466	FALSE
ENSG00000204576	CAGTCCAAGAGCGCAGTTCC	chr6:29956599-29956842	46	34196	TRUE	0.504	0.0917360568662624	FALSE
ENSG00000204576	AGAAAGGACCATGGTAGCTG	chr6:29994672-29995484	48	34194	TRUE	0.504	-0.124365296192122	FALSE
ENSG00000204576	AGCCTGTGTTATCTTTGGGT	chr6:30201759-30202174	43	34199	TRUE	0.504	-0.126909769088008	FALSE
ENSG00000204576	CCTCCCTAAGTCCCCATCGG	chr6:30288810-30289200	105	34137	TRUE	0.504	0.0745067782957327	FALSE
ENSG00000204576	TCAACTAGTGGATTCCGGCG	chr6:30453099-30454130	52	34190	TRUE	0.504	-0.128145866445493	FALSE
ENSG00000204576	ACAGACGTAGTCTCCTATCC	chr6:30515789-30516822	47	34195	TRUE	0.504	-0.0955746665830913	FALSE
ENSG00000204576	AAAACAAACACGGAGCCAAA	chr6:30779094-30779523	50	34192	TRUE	0.504	-0.109302858904055	FALSE
ENSG00000204576	GAGTTATGAGAGGTGTGGTT	chr6:30819960-30820556	63	34179	TRUE	0.504	0.099471364317446	FALSE
ENSG00000204576	GTACCCGTGGTGGGTACGAG	chr6:30915349-30915863	39	34203	TRUE	0.504	-0.151056441358347	FALSE
ENSG00000204576	CGGCCAAGGGTCGTCAGGCC	chr6:31137292-31138485	35	34207	TRUE	0.504	-0.125579041141098	FALSE
ENSG00000204576	CTAAGTGTCTGAAGTCTCCC	chr6:31402804-31402980	65	34177	TRUE	0.504	0.0893374025198042	FALSE
ENSG00000204576	TCAGGGCCACACCCTCTCCG	chr6:31467054-31467436	76	34166	TRUE	0.504	0.0936155827142969	FALSE
ENSG00000204576	GCTTAGAGCGGGATACTGGA	chr6:31515513-31516701	50	34192	TRUE	0.504	-0.116198244401488	FALSE
ENSG00000204576	AATGGCGCAAGCAGAGACGC	chr6:31547323-31547789	37	34205	TRUE	0.504	-0.135115500279555	FALSE
ENSG00000204576	TACTCAGTGTAATGGGCGCC	chr6:31691466-31692043	117	34125	TRUE	0.504	0.0693102519876484	FALSE
ENSG00000204576	TCGCGCGTCCCCGCGCAGAC	chr6:31821242-31822577	39	34203	TRUE	0.504	0.143402393898625	FALSE
ENSG00000204576	TGCCAACCTTGCCCTAGTAA	chr6:31821242-31822577	65	34177	TRUE	0.504	-0.0989602954411561	FALSE
ENSG00000204576	TGCTTGGCGAGAGCGCAGGA	chr6:31933313-31934377	29	34213	TRUE	0.504	0.173208043584442	FALSE
ENSG00000204576	GTACGGGTGTCATCACGTGA	chr6:31933757-31937257	59	34183	TRUE	0.504	-0.12584924178478	FALSE
ENSG00000204576	AGTCCTTTAGCCATGGCGAA	chr6:31982300-31983140	53	34189	TRUE	0.504	-0.120756506196158	FALSE
ENSG00000204576	CAAGCTGGCTTGCTATAGCC	chr6:32044972-32047303	38	34204	TRUE	0.504	0.113755405888302	FALSE
ENSG00000204576	GGTCGCTGAGAGATTCGATC	chr6:32166448-32169512	72	34170	TRUE	0.504	-0.121061643099956	FALSE
ENSG00000204576	TCCATGGCACGTGGGGCTGT	chr6:32394801-32394975	119	34123	TRUE	0.504	-0.0848480952835314	FALSE
ENSG00000204576	GAAAGCTGTCTGTCGTAGGA	chr6:32837657-32839102	53	34189	TRUE	0.504	-0.147925985446206	FALSE
ENSG00000204576	TCTGGTCCGCCAGCTACGCT	chr6:32837657-32839102	44	34198	TRUE	0.504	-0.16331078297169	FALSE
ENSG00000204576	ACAGAGCCTTCGAGTCGTCC	chr6:32971492-32972732	64	34178	TRUE	0.504	0.114569706492137	FALSE
ENSG00000204576	CCTTATTGTGCACCCATATG	chr6:32982865-32983834	64	34178	TRUE	0.504	0.0795910704899482	FALSE
ENSG00000204576	GAGGCGGAGACGTTTCACGT	chr6:33080171-33081452	58	34184	TRUE	0.504	-0.114933376280418	FALSE
ENSG00000204576	AATCAAATATCGCCCTCTAG	chr6:33197523-33197806	59	34183	TRUE	0.504	-0.108410801890009	FALSE
ENSG00000204580	ACTGTCCCTCTTATGCGCCT	chr6:29737737-29738687	40	34772	TRUE	0.504	-0.112356497272124	FALSE
ENSG00000204580	CTCTCCACAGCATGTTCCTG	chr6:29769292-29769656	69	34743	TRUE	0.504	-0.0923118907968606	FALSE
ENSG00000204580	GACGCCGAGGATGGCCGTCA	chr6:29941886-29943609	122	34690	TRUE	0.504	0.0912778487500052	FALSE
ENSG00000204580	GGGTATGTTCATACCCACTG	chr6:29956599-29956842	36	34776	TRUE	0.504	0.127792708611131	FALSE
ENSG00000204580	ATTGTGAGCCAACAAATCTA	chr6:29982251-29982430	70	34742	TRUE	0.504	-0.0918853750814601	FALSE
ENSG00000204580	TTCCCTAGCCATAGATTTGT	chr6:29982251-29982430	76	34736	TRUE	0.504	-0.096545539366247	FALSE
ENSG00000204580	ACAACAGCACCAAGAGATCC	chr6:29994672-29995484	51	34761	TRUE	0.504	-0.148909165397506	FALSE
ENSG00000204580	TCTACCCCTCCAAAGGGGAC	chr6:30195391-30195892	51	34761	TRUE	0.504	0.132422163037861	FALSE
ENSG00000204580	TAAGGGCTATCACTTTCAGG	chr6:30308057-30310057	80	34732	TRUE	0.504	0.0936875366247668	FALSE
ENSG00000204580	GTCTCTTTATGTAGCTACGT	chr6:30344242-30345731	35	34777	TRUE	0.504	-0.138697811754181	FALSE
ENSG00000204580	CAGCGAAAGAAGCCTGAGTA	chr6:30444058-30444398	30	34782	TRUE	0.504	-0.158524573850992	FALSE
ENSG00000204580	CTGAGGGCACTCCCCTCACT	chr6:30541492-30542052	67	34745	TRUE	0.504	0.0972337341705855	FALSE
ENSG00000204580	CATAGATAGACCATAGCGGT	chr6:30562461-30563161	21	34791	TRUE	0.504	-0.193365666636449	FALSE
ENSG00000204580	ATTATTCTGTTGGCGCACGG	chr6:30716974-30717822	53	34759	TRUE	0.504	-0.0992563690691052	FALSE
ENSG00000204580	CTGAGTGAGGGAGGTAGAGT	chr6:30724917-30725281	43	34769	TRUE	0.504	-0.129001674677507	FALSE
ENSG00000204580	CTCCAAGGAACCCAGCTTGA	chr6:30728282-30728481	65	34747	TRUE	0.504	0.0965202331228073	FALSE
ENSG00000204580	GATATCACAGTGTGTGAAGG	chr6:30837850-30838025	58	34754	TRUE	0.504	-0.116705041100739	FALSE
ENSG00000204580	CAGCACAATAGGCAGCCTGC	chr6:30838353-30838890	40	34772	TRUE	0.504	-0.143833966908769	FALSE
ENSG00000204580	CTCCCACCCTCCGTCGAGGT	chr6:30847422-30848551	48	34764	TRUE	0.504	-0.136811649007223	FALSE
ENSG00000204580	TTGACAAAGAAATGCCCTTC	chr6:30974571-30974809	56	34756	TRUE	0.504	0.11834469787921	FALSE
ENSG00000204580	CCCTCCTCGCAAGATAAGAG	chr6:31126809-31127048	135	34677	TRUE	0.504	0.0721702835146019	FALSE
ENSG00000204580	CTCTGCTAGTCCCGATAGAG	chr6:31210029-31210432	57	34755	TRUE	0.504	0.11122344851643	FALSE
ENSG00000204580	GAAAGGTCACCCGCAGAATT	chr6:31395558-31396207	74	34738	TRUE	0.504	0.100131930976641	FALSE
ENSG00000204580	GAAAAAGATGCTCCTGACAT	chr6:31441114-31441278	59	34753	TRUE	0.504	-0.0954664215429588	FALSE
ENSG00000204580	AAACTTAGGCGCCTCCTCCA	chr6:31528277-31530194	48	34764	TRUE	0.504	0.114048458312617	FALSE
ENSG00000204580	GACCTGAGCGTCCGGGCCCA	chr6:31571859-31572562	61	34751	TRUE	0.504	-0.107146705702356	FALSE
ENSG00000204580	TAGTCCAAAGCACGAAGCAC	chr6:31571859-31572562	69	34743	TRUE	0.504	0.084408648808387	FALSE
ENSG00000204580	AACTGGGACATCTTCCGACA	chr6:31592513-31593395	54	34758	TRUE	0.504	0.114575598035184	FALSE
ENSG00000204580	CGAGGAGCTGTCCACCCGTC	chr6:31659583-31660191	81	34731	TRUE	0.504	0.087455319780205	FALSE
ENSG00000204580	GGCTGGCTACCTCGCCCTTG	chr6:31659583-31660191	118	34694	TRUE	0.504	-0.089926299018809	FALSE
ENSG00000204580	GTATGAGGGACTAGAAGTCC	chr6:31676763-31677222	28	34784	TRUE	0.504	-0.131775364555993	FALSE
ENSG00000204580	ATAGTGGGAGTAGAGTCCTT	chr6:31737471-31737868	31	34781	TRUE	0.504	0.14685758475683	FALSE
ENSG00000204580	GCCGGGTGAGCAGAGCTAGT	chr6:31769615-31770257	63	34749	TRUE	0.504	-0.126372769394309	FALSE
ENSG00000204580	GTCCTTCTCGGCCAAGGTGT	chr6:31817239-31817580	58	34754	TRUE	0.504	0.101970698858267	FALSE
ENSG00000204580	AGCGCGCACCCGTCTGCGCG	chr6:31821242-31822577	67	34745	TRUE	0.504	-0.0801034303258141	FALSE
ENSG00000204580	CGCGCGCGGGAAGAGTCCCA	chr6:31834234-31835425	47	34765	TRUE	0.504	0.130804194237632	FALSE
ENSG00000204580	TCGGGGAGGCTCTGCAGCAC	chr6:31851673-31852487	65	34747	TRUE	0.504	-0.096268656176786	FALSE
ENSG00000204580	ATTCTCTCCACGACGACAGG	chr6:31862357-31865881	68	34744	TRUE	0.504	0.102936323522841	FALSE
ENSG00000204580	TGATATGACTGGCTTTATTG	chr6:31908818-31909158	63	34749	TRUE	0.504	-0.0885509688155617	FALSE
ENSG00000204580	TTGATGGTCCTAATTCTCAA	chr6:31919609-31920093	47	34765	TRUE	0.504	-0.0981243681926669	FALSE
ENSG00000204580	TGTCGAAGGGCACGGATGCA	chr6:31937857-31939856	54	34758	TRUE	0.504	-0.10446749100898	FALSE
ENSG00000204580	TAGACTCCTAGCGGGTCATC	chr6:32002562-32003711	37	34775	TRUE	0.504	0.117789878271243	FALSE
ENSG00000204580	CCACAACCGACTGTGGATCT	chr6:32108025-32109567	49	34763	TRUE	0.504	-0.117900987666685	FALSE
ENSG00000204580	TCACGGGTGAAAGGTACGTG	chr6:32109687-32111103	42	34770	TRUE	0.504	-0.150692900831744	FALSE
ENSG00000204580	CACCTCCCCTCCATCGGCCG	chr6:32175777-32176333	51	34761	TRUE	0.504	0.121878097770808	FALSE
ENSG00000204580	ATCTCAGTCAGCCTAAACTC	chr6:32413296-32413959	37	34775	TRUE	0.504	0.164964934246683	FALSE
ENSG00000204580	AGACTCTTAGTACTTAGTAT	chr6:32609751-32610407	28	34784	TRUE	0.504	-0.15833669861331	FALSE
ENSG00000204580	TGAGTGCCCATTGCTCAGCC	chr6:32745672-32745953	50	34762	TRUE	0.504	0.108334911300074	FALSE
ENSG00000204580	ATCTGAGGAGTTTCCAATCC	chr6:32816993-32817234	63	34749	TRUE	0.504	0.113417233860251	FALSE
ENSG00000204580	TGTAGCAGTTAAGTCAAGTC	chr6:32819787-32820652	57	34755	TRUE	0.504	0.0846724830068007	FALSE
ENSG00000204580	GCCCGGGGTAAGTCCCCGGT	chr6:32853059-32854603	69	34743	TRUE	0.504	-0.0956444319411749	FALSE
ENSG00000204580	TGGCAGCACATGACCACTGG	chr6:32947659-32948247	40	34772	TRUE	0.504	-0.126881435700411	FALSE
ENSG00000204580	CATACCCCGTACCAAGCCGA	chr6:32968139-32970511	63	34749	TRUE	0.504	0.122013963179266	FALSE
ENSG00000204580	CAGGTCTCAAGAGCGGTGTT	chr6:32999970-33000394	32	34780	TRUE	0.504	-0.173538495292936	FALSE
ENSG00000204580	CCAGGTCTCAAGAGCGGTGT	chr6:32999970-33000394	57	34755	TRUE	0.504	0.116685810196482	FALSE
ENSG00000204580	GTGCTATCTTAGTGTGTAAA	chr6:33075566-33076192	49	34763	TRUE	0.504	-0.10165793254833	FALSE
ENSG00000204580	ATAAACTCTAGTATCGTCTC	chr6:33170110-33170273	29	34783	TRUE	0.504	-0.166818279028139	FALSE
ENSG00000204590	ATCAGGCGAAGAATAATTTG	chr3:181711915-181712221	19	11578	TRUE	0.504	0.173448285250315	FALSE
ENSG00000204590	CGGTGGTGCTACACGGACTT	chr6:30101688-30103715	17	11580	TRUE	0.504	0.248182238281097	FALSE
ENSG00000204590	ACTTCCTGATTCATGGACCC	chr6:30169716-30170337	21	11576	TRUE	0.504	0.177580179603912	FALSE
ENSG00000204590	CATCGCCCTGGATTATGAAG	chr6:30185925-30186543	36	11561	TRUE	0.504	-0.179491320544801	FALSE
ENSG00000204590	CTGTATAACTAGACTACATG	chr6:30206874-30207955	15	11582	TRUE	0.504	-0.22973642337426	FALSE
ENSG00000204590	CCCTCTACTGACAAAGCTTC	chr6:30219237-30219674	19	11578	TRUE	0.504	-0.25534487064083	FALSE
ENSG00000204590	TTCCCGTTCCTCTCGTAACC	chr6:30489143-30490745	16	11581	TRUE	0.504	-0.283338575071949	FALSE
ENSG00000204590	GGCTACGACCCAAATCGGTG	chr6:30555370-30557804	14	11583	TRUE	0.504	-0.353533761717576	FALSE
ENSG00000204590	TGCCTGGCCAGAGCCACTTT	chr6:30598724-30599913	14	11583	TRUE	0.504	-0.270395497684003	FALSE
ENSG00000204590	CCCCCCACCAACTTCTGACT	chr6:30682129-30682401	34	11563	TRUE	0.504	0.165041040097222	FALSE
ENSG00000204590	AAGTTACCTCCCTGCAACCC	chr6:30779094-30779523	17	11580	TRUE	0.504	-0.224373457022758	FALSE
ENSG00000204590	ACCAGGTGACGTCAGCTATC	chr6:30781581-30782706	24	11573	TRUE	0.504	0.175167661918673	FALSE
ENSG00000204590	CAACACATCACATGGTTCGA	chr6:30781581-30782706	14	11583	TRUE	0.504	-0.372614532582934	FALSE
ENSG00000204590	AGAAACAGGTGAAGAGCTAG	chr6:30966261-30966461	25	11572	TRUE	0.504	0.165038506300186	FALSE
ENSG00000204590	GTGGTGGCTTTGATAGCAAT	chr6:30972056-30972234	15	11582	TRUE	0.504	-0.266412051460087	FALSE
ENSG00000204590	GAGCAGGCACGGTTTGCAAG	chr6:31070632-31071235	19	11578	TRUE	0.504	-0.231858351919226	FALSE
ENSG00000204590	TATAGGCGTTTGTCGGTATC	chr6:31102152-31102888	18	11579	TRUE	0.504	-0.259218933511818	FALSE
ENSG00000204590	GCTGATGCACATACGCGCAA	chr6:31133357-31133579	28	11569	TRUE	0.504	0.161323103963448	FALSE
ENSG00000204590	AACCCGGTGTCTAGGGTGCT	chr6:31144857-31146857	19	11578	TRUE	0.504	0.180747344255259	FALSE
ENSG00000204590	CACGCGGGTGCTGAGTAGTA	chr6:31180432-31187807	30	11567	TRUE	0.504	-0.195775843376107	FALSE
ENSG00000204590	ACCATGCCTGGCCTTTACAA	chr6:31192567-31192812	20	11577	TRUE	0.504	-0.248058637418898	FALSE
ENSG00000204590	ATAGCCAGTAAGTACAGATC	chr6:31203315-31204537	20	11577	TRUE	0.504	0.200807552051792	FALSE
ENSG00000204590	AGAACAGGAGACGTTCCAAG	chr6:31204790-31205139	15	11582	TRUE	0.504	-0.242640589144314	FALSE
ENSG00000204590	CGTCGCAGCCGTACATGCTC	chr6:31355791-31357656	33	11564	TRUE	0.504	0.158527891834718	FALSE
ENSG00000204590	GAAATGCGTGGTGCGTAGGA	chr6:31366709-31367557	10	11587	TRUE	0.504	-0.24728320718144	FALSE
ENSG00000204590	GTACCTTCTGATCCAAAGAT	chr6:31389100-31389716	22	11575	TRUE	0.504	0.132890968461712	FALSE
ENSG00000204590	CATGGGTGGGGCTGAAGCCA	chr6:31396975-31397224	18	11579	TRUE	0.504	-0.267752829425329	FALSE
ENSG00000204590	GCCAGTGAGAGCCGGTTTAA	chr6:31403053-31404177	11	11586	TRUE	0.504	-0.335557409547153	FALSE
ENSG00000204590	AGTAGCGGTTACTCAAGAGC	chr6:31414179-31414776	19	11578	TRUE	0.504	0.175058011203124	FALSE
ENSG00000204590	ACCCAGTCCTGCCAATCCAC	chr6:31522833-31523158	23	11574	TRUE	0.504	-0.230421829607543	FALSE
ENSG00000204590	GACCACAAAGCGCAGGCAAT	chr6:31528277-31530194	28	11569	TRUE	0.504	0.170459237537775	FALSE
ENSG00000204590	ACGCAGCGTAGGCATTCTTC	chr6:31618257-31620457	14	11583	TRUE	0.504	0.213144218330986	FALSE
ENSG00000204590	TCACCTCTGGCCTACGAGCG	chr6:31728778-31730584	20	11577	TRUE	0.504	-0.250901559997827	FALSE
ENSG00000204590	GAGGATTCCTGTGAGGGATA	chr6:31747177-31747395	25	11572	TRUE	0.504	0.19633817179246	FALSE
ENSG00000204590	TGTGCACCTGAGGCTAGCAA	chr6:31749537-31749955	21	11576	TRUE	0.504	0.169227747620446	FALSE
ENSG00000204590	GGGGATGGCTATTTACAGAC	chr6:31750303-31751126	11	11586	TRUE	0.504	-0.270953317345635	FALSE
ENSG00000204590	TTCAAGGTAAGGGATAGACT	chr6:31772888-31773174	12	11585	TRUE	0.504	0.237436957994745	FALSE
ENSG00000204590	TGGGAGTACTGGACTAGGAG	chr6:31791353-31791641	25	11572	TRUE	0.504	0.166514148896972	FALSE
ENSG00000204590	AAGCGCTGACGGGCAAAGCG	chr6:31806092-31807536	11	11586	TRUE	0.504	0.249133838720502	FALSE
ENSG00000204590	TTTGTTATTAACGGCAGGAA	chr6:31989275-31989852	18	11579	TRUE	0.504	0.149940998927611	FALSE
ENSG00000204590	CCTCCATGAAGGGAAGCGCC	chr6:32011727-32012212	17	11580	TRUE	0.504	-0.223593308359674	FALSE
ENSG00000204590	CTCGGGACTCTCTCTCCAAC	chr6:32131560-32131874	21	11576	TRUE	0.504	-0.202704676528307	FALSE
ENSG00000204590	GTGAGAGCTTCACAGTGCAG	chr6:32521797-32522141	28	11569	TRUE	0.504	-0.212638497945457	FALSE
ENSG00000204590	CTGTTCCAGTACTCGGCATC	chr6:32664796-32665308	13	11584	TRUE	0.504	-0.277147086406202	FALSE
ENSG00000204590	CCTTCGTCTCAGTTATGTCT	chr6:32666396-32666894	14	11583	TRUE	0.504	-0.276865019381813	FALSE
ENSG00000204590	AGAGCCTGTTCCCACAGTGG	chr6:32763294-32763473	36	11561	TRUE	0.504	0.147692954756292	FALSE
ENSG00000204590	CTTCTTACCAGTTGGTGGTG	chr6:32857713-32857900	14	11583	TRUE	0.504	-0.273642590526904	FALSE
ENSG00000204590	AAGAGCATATTATATATTAT	chr6:32885752-32886155	13	11584	TRUE	0.504	0.177439844917397	FALSE
ENSG00000204592	GAGTGTGTGGAACTGCTGAA	chr11:5254487-5254795	45	25023	TRUE	0.504	-0.145439072793132	FALSE
ENSG00000204592	ATCTGAAACATTTGCAGAAA	chr6:29982251-29982430	38	25030	TRUE	0.504	0.145457167092608	FALSE
ENSG00000204592	ACCGCCTTCGAGCGCGCAGA	chr6:30074348-30076389	53	25015	TRUE	0.504	0.150644367167528	FALSE
ENSG00000204592	TTCGCTTCACCTCCGGAAGG	chr6:30130716-30131520	61	25007	TRUE	0.504	-0.142713768579884	FALSE
ENSG00000204592	CAGTGCAGTCATCGCTCTTG	chr6:30259125-30260790	60	25008	TRUE	0.504	-0.139207293085905	FALSE
ENSG00000204592	CACCCATCACTCAGCAGATC	chr6:30411464-30412023	53	25015	TRUE	0.504	0.118834062999199	FALSE
ENSG00000204592	CAGCCCAGCCGCCGAGTTAG	chr6:30500581-30501186	54	25014	TRUE	0.504	0.112617475578795	FALSE
ENSG00000204592	TCCATGCCCAGTGGCAGAAG	chr6:30529488-30530455	54	25014	TRUE	0.504	0.0765964306432578	FALSE
ENSG00000204592	AGAGAGAACAACATGTGGGT	chr6:30711844-30712032	27	25041	TRUE	0.504	0.107212727982497	FALSE
ENSG00000204592	GGCTAGATGACAGATAGGGT	chr6:30758826-30759331	31	25037	TRUE	0.504	-0.224080987976152	FALSE
ENSG00000204592	AATGTATTCAAACTGATGGC	chr6:30765581-30765804	25	25043	TRUE	0.504	0.187173594417447	FALSE
ENSG00000204592	TAGGAAAACGCCAGGGTTGC	chr6:30779094-30779523	28	25040	TRUE	0.504	-0.152827217354889	FALSE
ENSG00000204592	CAGGGCTGGATATAAATGTC	chr6:30819960-30820556	39	25029	TRUE	0.504	0.112344754007531	FALSE
ENSG00000204592	GCTCTCTGCAGAGTTATGAG	chr6:30819960-30820556	42	25026	TRUE	0.504	-0.146018012029988	FALSE
ENSG00000204592	GCCTGTTTCCCTGCATGGAA	chr6:30821835-30822246	56	25012	TRUE	0.504	0.0947037050690147	FALSE
ENSG00000204592	GAGGAGCGAGTCCGCCGCGA	chr6:30913634-30915262	50	25018	TRUE	0.504	0.144891387859643	FALSE
ENSG00000204592	TTTAACAAGTGGCGGCTTGC	chr6:31058176-31058760	43	25025	TRUE	0.504	-0.13450980347588	FALSE
ENSG00000204592	AAGTGTCTTCCAGCTACCAC	chr6:31152858-31153057	45	25023	TRUE	0.504	0.109261828641598	FALSE
ENSG00000204592	AGGGTTTATCAGTCAGAGGA	chr6:31176046-31176308	40	25028	TRUE	0.504	0.173326558019372	FALSE
ENSG00000204592	TTGGATGATCTGGGTGTTGC	chr6:31227161-31227587	33	25035	TRUE	0.504	0.138996970311212	FALSE
ENSG00000204592	ACCTACGGGATGCACTGGCA	chr6:31474771-31475258	49	25019	TRUE	0.504	-0.153241364663336	FALSE
ENSG00000204592	GGGCACGCCTCTGGGAACAC	chr6:31559695-31560201	45	25023	TRUE	0.504	-0.128905741485247	FALSE
ENSG00000204592	GCCAGAATGCTGCCTCCTAC	chr6:31585583-31585819	58	25010	TRUE	0.504	0.0954000158731636	FALSE
ENSG00000204592	ACAGTAGGCACATCAGGGAC	chr6:31686527-31686872	26	25042	TRUE	0.504	-0.240684532115203	FALSE
ENSG00000204592	AGCCCACAGGGACTGCTACC	chr6:31717532-31717882	38	25030	TRUE	0.504	-0.15392241026748	FALSE
ENSG00000204592	TTCTTCTTGGCAATACATCA	chr6:31718391-31718642	43	25025	TRUE	0.504	-0.186740378446509	FALSE
ENSG00000204592	TGGAAACCTTTGCTAGCCTC	chr6:31749537-31749955	22	25046	TRUE	0.504	-0.229716698677564	FALSE
ENSG00000204592	AAGTCTCTCCCAGTACGAGC	chr6:31750303-31751126	38	25030	TRUE	0.504	0.149608670203228	FALSE
ENSG00000204592	ACGGACCACAGTGAACGACC	chr6:31877029-31879215	30	25038	TRUE	0.504	0.088905389499498	FALSE
ENSG00000204592	GGCTACCCTACAGGTATAAA	chr6:31919609-31920093	44	25024	TRUE	0.504	-0.187221315355248	FALSE
ENSG00000204592	TTCCTGACACGTTCGCCGCT	chr6:31945607-31951356	37	25031	TRUE	0.504	-0.150161139600654	FALSE
ENSG00000204592	CCCATCCTGTGAGCGGGACT	chr6:32081168-32081577	40	25028	TRUE	0.504	0.120944521835597	FALSE
ENSG00000204592	AGCCCTTTGTATCCCAATAT	chr6:32324390-32324675	41	25027	TRUE	0.504	0.129314668328869	FALSE
ENSG00000204592	CACTGTCAGCGCTGTCATGC	chr6:32589565-32590024	32	25036	TRUE	0.504	-0.222658210582076	FALSE
ENSG00000204592	GTGAGACTTGCCTGCTTCTC	chr6:32589565-32590024	52	25016	TRUE	0.504	0.123212828806754	FALSE
ENSG00000204592	GAAAGCTGTCTGTCGTAGGA	chr6:32837657-32839102	42	25026	TRUE	0.504	-0.153117620855533	FALSE
ENSG00000204592	CCACCAGATTCTTACAAACC	chr6:32954999-32955373	26	25042	TRUE	0.504	-0.222511959582596	FALSE
ENSG00000204592	TTAAGTGCCGTGCTAGGCTT	chr6:33014769-33015436	26	25042	TRUE	0.504	0.175829603555451	FALSE
ENSG00000204592	TTGTCAGGGGAGCGAGCGCG	chr6:33080171-33081452	51	25017	TRUE	0.504	-0.172860151743882	FALSE
ENSG00000204592	CGAGGCCGCGGATGCGAAAC	chr6:33161357-33162470	68	25000	TRUE	0.504	-0.113658311524091	FALSE
ENSG00000204592	GAGGTATGGGATGCGGCAGC	chr6:33183035-33183424	42	25026	TRUE	0.504	0.114735047567412	FALSE
ENSG00000204599	GAAGAGAAAAGAGACCGACG	chr1:156677207-156677419	57	20720	TRUE	0.504	0.121985690885647	FALSE
ENSG00000204599	GAGGAACCTCCGTCTCAGCG	chr6:29702283-29703026	51	20726	TRUE	0.504	-0.128612031376647	FALSE
ENSG00000204599	GCCACTTGGCTACAGGGTCT	chr6:30013249-30013883	31	20746	TRUE	0.504	0.124219268985855	FALSE
ENSG00000204599	AAACATCACTGGCACGCTGC	chr6:30091888-30092343	35	20742	TRUE	0.504	0.147571426224994	FALSE
ENSG00000204599	AAACCCAGGGTCCATGAATC	chr6:30169716-30170337	35	20742	TRUE	0.504	0.162068693188446	FALSE
ENSG00000204599	TAAGGGCTATCACTTTCAGG	chr6:30308057-30310057	43	20734	TRUE	0.504	-0.138197040142815	FALSE
ENSG00000204599	GTCAGTGTCACCCCCAGTGC	chr6:30363554-30363784	47	20730	TRUE	0.504	-0.133872632356556	FALSE
ENSG00000204599	TCACATACAATGGCCCAAGG	chr6:30495980-30497165	32	20745	TRUE	0.504	0.163745843947898	FALSE
ENSG00000204599	GCACAGTACCTACGCGACAA	chr6:30672186-30673296	38	20739	TRUE	0.504	0.146836303711778	FALSE
ENSG00000204599	GCTTGGAGGGAGATTGAAAG	chr6:30724917-30725281	38	20739	TRUE	0.504	-0.148463250588224	FALSE
ENSG00000204599	GTGTTTGAGTCAGTCCCCAG	chr6:30724917-30725281	33	20744	TRUE	0.504	-0.141930467330998	FALSE
ENSG00000204599	GCTCTCAGAGCCGGTGGTTG	chr6:30964039-30964778	11	20766	TRUE	0.504	-0.32837816454981	FALSE
ENSG00000204599	GATCTTAGAGCCTGTAGTTA	chr6:31025525-31025931	30	20747	TRUE	0.504	0.142951138308866	FALSE
ENSG00000204599	GGTAGGATACAATATCGAAG	chr6:31214378-31214740	51	20726	TRUE	0.504	-0.119071431330136	FALSE
ENSG00000204599	GGAGTGGAGAATCCCCAACG	chr6:31270985-31272710	36	20741	TRUE	0.504	-0.174627228620241	FALSE
ENSG00000204599	AGCTAGATTGTCTAGAGTTA	chr6:31686527-31686872	31	20746	TRUE	0.504	-0.177155729695709	FALSE
ENSG00000204599	GCGCCTCCTCTCTGCAGGGG	chr6:31687457-31687620	33	20744	TRUE	0.504	0.157959040479553	FALSE
ENSG00000204599	GTCATGAATGTGTCTACAGT	chr6:31689418-31689982	21	20756	TRUE	0.504	0.182998021115576	FALSE
ENSG00000204599	GCCCTGTTGTTATTCCACCT	chr6:31690757-31692756	51	20726	TRUE	0.504	0.107372435182407	FALSE
ENSG00000204599	ACCATGTTTGTGGACCGGCG	chr6:31691466-31692043	46	20731	TRUE	0.504	-0.116012669287711	FALSE
ENSG00000204599	GAGCGGCCGCTGCAATCAGA	chr6:31734684-31735403	50	20727	TRUE	0.504	0.11350661912356	FALSE
ENSG00000204599	GACTTCCCGAAAACTAGAGC	chr6:31927370-31928524	46	20731	TRUE	0.504	0.131356459352721	FALSE
ENSG00000204599	AACGATGACGTAGCGAGGAG	chr6:31958452-31959632	25	20752	TRUE	0.504	0.197521908625362	FALSE
ENSG00000204599	AGTCCTTTAGCCATGGCGAA	chr6:31982300-31983140	28	20749	TRUE	0.504	-0.18652219168315	FALSE
ENSG00000204599	AACTGTGGGTCGGGCAATAA	chr6:31989275-31989852	36	20741	TRUE	0.504	-0.135262643605451	FALSE
ENSG00000204599	TTGGCGTGGCCTCCCTCTAA	chr6:32061096-32061628	40	20737	TRUE	0.504	-0.163416636004282	FALSE
ENSG00000204599	CCCACCATTCCTACCGCTAT	chr6:32175777-32176333	51	20726	TRUE	0.504	0.109832730908737	FALSE
ENSG00000204599	ATCCTGTGGAATGGGCTGGT	chr6:32212080-32212272	27	20750	TRUE	0.504	-0.159004026053039	FALSE
ENSG00000204599	GCTTGAGCACTTGCCAAGAC	chr6:32288494-32288971	31	20746	TRUE	0.504	-0.179483820507772	FALSE
ENSG00000204599	TCCCTGTCTAGAAGTCAGAT	chr6:32439511-32440091	34	20743	TRUE	0.504	-0.149078762522151	FALSE
ENSG00000204599	TGGCTGACGATGTAGTTTCA	chr6:32609751-32610407	28	20749	TRUE	0.504	0.130947579786421	FALSE
ENSG00000204599	GAGCCATTCCCTCATGAGCC	chr6:32614485-32614951	31	20746	TRUE	0.504	-0.151864329537899	FALSE
ENSG00000204599	GGACGGCGTCCGAGTGCCAA	chr6:32853059-32854603	77	20700	TRUE	0.504	0.105580066538871	FALSE
ENSG00000204610	CTCCTCTGTGAAATGACCCA	chr11:5254682-5254782	5	2919	TRUE	0.504	-0.265883199208907	FALSE
ENSG00000204610	ACTGGGTACTATGACCCTCG	chr6:29813800-29815780	9	2915	TRUE	0.504	-0.128160653560248	FALSE
ENSG00000204610	AGACGTGAGTGCTCCAACGG	chr6:30344242-30345731	4	2920	TRUE	0.504	-1.06485159856269	FALSE
ENSG00000204610	TGAGGAGCAGGCCTTGTCAC	chr6:30646459-30646765	9	2915	TRUE	0.504	0.335489632126856	FALSE
ENSG00000204610	CCTCCTCAAAGCCGGTGCGT	chr6:30646848-30648070	6	2918	TRUE	0.504	0.901677648820089	FALSE
ENSG00000204610	GAAAGCGGCCGAGAAGCTAC	chr6:30690559-30691273	6	2918	TRUE	0.504	0.302104903757133	FALSE
ENSG00000204610	GCTTCACTTGGCTTCATATT	chr6:30700400-30700858	4	2920	TRUE	0.504	-0.593797854371335	FALSE
ENSG00000204610	AGGAGGCAGCTCAATAGTAG	chr6:30781581-30782706	9	2915	TRUE	0.504	-0.0293869010056764	FALSE
ENSG00000204610	ATTCTCTTGAGGTTCAATCC	chr6:30790763-30791280	6	2918	TRUE	0.504	0.0622978875734042	FALSE
ENSG00000204610	AGACTTAAGGACACCCTACC	chr6:30827960-30829342	4	2920	TRUE	0.504	-0.291121988865449	FALSE
ENSG00000204610	CTTAGCAGTTAGATGCCCGC	chr6:30883795-30886796	4	2920	TRUE	0.504	-0.478540107325571	FALSE
ENSG00000204610	TGCAGGCTCTGAGAAAACGA	chr6:31025525-31025931	3	2921	TRUE	0.504	0.173069040377857	FALSE
ENSG00000204610	TAGGGGTCCTTGGTAGACCA	chr6:31125080-31125417	3	2921	TRUE	0.504	-0.353488571885769	FALSE
ENSG00000204610	TATGCGCAGCAGTTGGAAGC	chr6:31159254-31159656	6	2918	TRUE	0.504	-0.738284782961832	FALSE
ENSG00000204610	GAATCTGTCCCCTCCAGTGG	chr6:31225249-31225486	3	2921	TRUE	0.504	-0.611696986217773	FALSE
ENSG00000204610	GGTTCTTACTTGGAACCTGG	chr6:31283611-31283788	6	2918	TRUE	0.504	0.547770494687045	FALSE
ENSG00000204610	GGGTCAGGGGAATCGTGGGC	chr6:31571859-31572562	3	2921	TRUE	0.504	0.683677718937545	FALSE
ENSG00000204610	CCGGAGTAGAGGTACCGGAG	chr6:31619900-31621361	6	2918	TRUE	0.504	0.22939916203776	FALSE
ENSG00000204610	GGTCTTGGAGCAAGAGAACT	chr6:31706742-31706917	10	2914	TRUE	0.504	-0.353522111185608	FALSE
ENSG00000204610	CCCTGAGCCCATAGTACTGT	chr6:31710646-31710912	8	2916	TRUE	0.504	0.203778884027106	FALSE
ENSG00000204610	TCCTCGACAACCTTAGCAAG	chr6:31710646-31710912	6	2918	TRUE	0.504	-0.248398192344641	FALSE
ENSG00000204610	TCAGTCTTTAGGGAGCACAG	chr6:31989275-31989852	6	2918	TRUE	0.504	0.887287258893148	FALSE
ENSG00000204610	TACTCTAGAGGCCGTGTTAG	chr6:31997498-31998270	4	2920	TRUE	0.504	-0.842525773784508	FALSE
ENSG00000204610	CCTATTCCTATTCCAATAGT	chr6:32055182-32057181	7	2917	TRUE	0.504	0.598291929332756	FALSE
ENSG00000204610	CACACCCCACATAAGTCTGT	chr6:32109687-32111103	4	2920	TRUE	0.504	-0.159629135225965	FALSE
ENSG00000204610	CCTGACGGGGCTGCCCACGG	chr6:32829550-32829856	4	2920	TRUE	0.504	0.348807271910086	FALSE
ENSG00000204610	CTCTAAACAGTGTCGGTGGC	chr6:32954999-32955373	5	2919	TRUE	0.504	0.450705938253534	FALSE
ENSG00000204610	GGCGGATACGGGTGTGCCTT	chr6:32970678-32971108	6	2918	TRUE	0.504	0.585429758170348	FALSE
ENSG00000204610	TCCATCGGTCAGCGCCAGGG	chr6:32970678-32971108	7	2917	TRUE	0.504	0.778305159111565	FALSE
ENSG00000204610	TATGACGTCATCGTTGCGGC	chr6:32971492-32972732	7	2917	TRUE	0.504	0.211630581032044	FALSE
ENSG00000204610	TGGGCCTCTAGCACTGGAAA	chr6:33073469-33073887	3	2921	TRUE	0.504	-0.671780896438984	FALSE
ENSG00000204610	GCCGTCTAGACGCCCACGTG	chr6:33161357-33162470	5	2919	TRUE	0.504	-0.647223734010705	FALSE
ENSG00000204613	GATTCAGTCAAGATACTGTT	chr6:30495980-30497165	3	853	TRUE	0.504	0.502740189400225	FALSE
ENSG00000204613	GACACAAAGTTGTGACCACT	chr6:30597208-30598002	3	853	TRUE	0.504	0.504756540530412	FALSE
ENSG00000204613	AGGAGCAGGAGATCGCCCGG	chr6:30730066-30731526	3	853	TRUE	0.504	0.346005134135897	FALSE
ENSG00000204613	ATCGTCCCTTCCATTGTGGA	chr6:31210029-31210432	3	853	TRUE	0.504	0.804024280115851	FALSE
ENSG00000204613	GTGACTGCCGTTGGCGTCTC	chr6:31702534-31703582	3	853	TRUE	0.504	0.68840726259991	FALSE
ENSG00000204619	ATGGCCACTGTGGGACATAG	chr6:29759411-29759982	74	70436	TRUE	0.504	-0.0816433980934796	FALSE
ENSG00000204619	CACGTACCAATTGATTCATG	chr6:29813800-29815780	146	70364	TRUE	0.504	-0.0619462954044232	FALSE
ENSG00000204619	GAGGTGGCGAATCCCTAAGG	chr6:29887280-29888879	157	70353	TRUE	0.504	0.0484102591366955	FALSE
ENSG00000204619	ATCTGAAACATTTGCAGAAA	chr6:29982251-29982430	88	70422	TRUE	0.504	0.0800064164221104	FALSE
ENSG00000204619	GAGCCCCTTGTCTTGGGCAT	chr6:29994672-29995484	140	70370	TRUE	0.504	0.0638623239717007	FALSE
ENSG00000204619	GAAGGTACCATAGAACTTTC	chr6:30238308-30239117	151	70359	TRUE	0.504	-0.0598701044379497	FALSE
ENSG00000204619	GTGGCAGATGGCCAACCTGA	chr6:30238308-30239117	117	70393	TRUE	0.504	0.0638208183967266	FALSE
ENSG00000204619	CCACAGAAGAACTTCGCCTG	chr6:30464762-30464931	150	70360	TRUE	0.504	-0.0387045456731157	FALSE
ENSG00000204619	GTACTTCTCACTCCATCTAG	chr6:30544696-30545170	149	70361	TRUE	0.504	0.0246697694398463	FALSE
ENSG00000204619	ACCTTAGCCAGGTTAGTGTT	chr6:30598724-30599913	96	70414	TRUE	0.504	0.0667307815019553	FALSE
ENSG00000204619	TAAACATGGTTGCCCTCGAG	chr6:30633657-30637057	133	70377	TRUE	0.504	0.0671761584301731	FALSE
ENSG00000204619	TCCAAGCAGCTGGTTGCCCA	chr6:30707151-30707854	131	70379	TRUE	0.504	-0.0408436245155259	FALSE
ENSG00000204619	ACAACTATGGTGGTAAGTGC	chr6:30711844-30712032	54	70456	TRUE	0.504	-0.0670379157632099	FALSE
ENSG00000204619	TGCTGCATTGGGAAAATGCT	chr6:30758826-30759331	84	70426	TRUE	0.504	0.0295832419017195	FALSE
ENSG00000204619	GTTCCTGAGATGTCGGAGTG	chr6:30795771-30796496	126	70384	TRUE	0.504	0.0752522059208633	FALSE
ENSG00000204619	AGACTTAAGGACACCCTACC	chr6:30827960-30829342	95	70415	TRUE	0.504	-0.0825542973257591	FALSE
ENSG00000204619	CATCTTGCTAACTTGGACCC	chr6:30855845-30856055	195	70315	TRUE	0.504	0.0604367289511241	FALSE
ENSG00000204619	CGCTCCCCCTGGTGTAGGGG	chr6:30974571-30974809	112	70398	TRUE	0.504	0.0432968919798051	FALSE
ENSG00000204619	CATGCGTTCCCCCAGCGAGC	chr6:31079616-31080107	64	70446	TRUE	0.504	-0.069009629143852	FALSE
ENSG00000204619	GAGATCAGCTGCACCCTGAG	chr6:31086852-31087115	163	70347	TRUE	0.504	0.041441936523869	FALSE
ENSG00000204619	TCCGCGGTAAGAGTTGTCAT	chr6:31115782-31118256	161	70349	TRUE	0.504	0.0423164290231997	FALSE
ENSG00000204619	CTGGTGTCCATGTGGGCCCA	chr6:31192567-31192812	205	70305	TRUE	0.504	-0.0138567453188998	FALSE
ENSG00000204619	GTCATCATGCTTGGAATGCC	chr6:31204790-31205139	222	70288	TRUE	0.504	0.0444933599518507	FALSE
ENSG00000204619	GGCCTCACGTGCCCGACACA	chr6:31395558-31396207	129	70381	TRUE	0.504	-0.051046417096642	FALSE
ENSG00000204619	TAATGGGGCGGCCGGCGAAA	chr6:31403053-31404177	114	70396	TRUE	0.504	0.0540497889690386	FALSE
ENSG00000204619	CCCGCGAGAAGGTCGGACCA	chr6:31739606-31740673	143	70367	TRUE	0.504	0.0748634222238154	FALSE
ENSG00000204619	TAACCTGAGTCGCTACAGGT	chr6:31739907-31743157	97	70413	TRUE	0.504	0.068409854388972	FALSE
ENSG00000204619	CAGACTGGCCTACACTGTTC	chr6:31750303-31751126	125	70385	TRUE	0.504	-0.0708079851048806	FALSE
ENSG00000204619	GCGGTGTTGCATGGGAGTAC	chr6:31791353-31791641	64	70446	TRUE	0.504	-0.0556413124080799	FALSE
ENSG00000204619	CTCCCAGCGGCGAACGTGTC	chr6:31945607-31951356	68	70442	TRUE	0.504	0.0809175615047717	FALSE
ENSG00000204619	CACTTGTAACACTATACCCA	chr6:31948750-31949416	148	70362	TRUE	0.504	0.0458124087343945	FALSE
ENSG00000204619	CCCTACATCCTGACGGTGCC	chr6:31983861-31984064	124	70386	TRUE	0.504	0.0424791593525662	FALSE
ENSG00000204619	AGTATAAGATGAACCTCTAC	chr6:32081168-32081577	111	70399	TRUE	0.504	0.0583047103772429	FALSE
ENSG00000204619	TCATTCTCATCCCCCGCAAC	chr6:32081168-32081577	151	70359	TRUE	0.504	-0.0387424077451519	FALSE
ENSG00000204619	CGGTTGGAGAGAGAGTCCCG	chr6:32131560-32131874	99	70411	TRUE	0.504	-0.0359706832980979	FALSE
ENSG00000204619	TCACTGTCAGCGCTGCCATG	chr6:32473155-32474197	133	70377	TRUE	0.504	-0.0458818399183889	FALSE
ENSG00000204619	TTGCGGGTGCTGAGCTACTA	chr6:32589565-32590024	101	70409	TRUE	0.504	0.0636295378040075	FALSE
ENSG00000204619	CTCTGGAACAGAGCTCTTAA	chr6:32622509-32622789	120	70390	TRUE	0.504	0.071463769714273	FALSE
ENSG00000204619	CCGCCAGCTACGCTCGGCCA	chr6:32837657-32839102	107	70403	TRUE	0.504	0.0520454755243966	FALSE
ENSG00000206337	GAGAGACTACCGACCGCAAG	chr6:29850094-29850626	3	1002	TRUE	0.504	0.468947304580681	FALSE
ENSG00000206337	TGCGCGCTCGAAGGCGGTCA	chr6:30074348-30076389	3	1002	TRUE	0.504	0.425564540363263	FALSE
ENSG00000206337	TGCCCACCAGGACCGCCATG	chr6:31548048-31548524	3	1002	TRUE	0.504	-0.586932085499764	FALSE
ENSG00000206337	CCTGGTCCCCGACGCAACCA	chr6:31736254-31736691	4	1001	TRUE	0.504	0.456273263608969	FALSE
ENSG00000206337	CGCTGTCTTCAAGGCGGTAC	chr6:31945607-31951356	3	1002	TRUE	0.504	0.475725371693565	FALSE
ENSG00000206337	CCTTATTTCTGGTCCCTAAG	chr6:31945771-31946245	3	1002	TRUE	0.504	0.592359707675135	FALSE
ENSG00000206337	AGATTCTCCATTCCACAACT	chr6:32614485-32614951	3	1002	TRUE	0.504	0.536462558869423	FALSE
ENSG00000206337	CATTTGTTCACACCACTAGA	chr6:33049436-33049677	3	1002	TRUE	0.504	0.396352474117556	FALSE
ENSG00000206344	GCTTTCCTTAACCACAAATC	chr11:17719290-17719635	24	12095	TRUE	0.504	0.204948053349808	FALSE
ENSG00000206344	AACAGTGAGATAAGGTATCC	chr6:29758038-29758251	17	12102	TRUE	0.504	-0.324681402127378	FALSE
ENSG00000206344	AGAAGTCCCCGCGAACCCAT	chr6:29926083-29927564	31	12088	TRUE	0.504	-0.231408155375734	FALSE
ENSG00000206344	ACCAACCCCCACGACGCTAC	chr6:30074348-30076389	25	12094	TRUE	0.504	0.172921190416166	FALSE
ENSG00000206344	AGGACCGCTCCAATCGACAG	chr6:30357430-30358526	29	12090	TRUE	0.504	-0.247029013650968	FALSE
ENSG00000206344	TGGTGAGTTCTGAAGGCCCC	chr6:30464762-30464931	38	12081	TRUE	0.504	-0.10620400058086	FALSE
ENSG00000206344	AGGGACGTGTGACTAGCCAT	chr6:30508894-30509757	26	12093	TRUE	0.504	0.163842841597365	FALSE
ENSG00000206344	GAGGCCTGGAGCACTAATCA	chr6:30508894-30509757	27	12092	TRUE	0.504	-0.159578090342342	FALSE
ENSG00000206344	ATTTCCCCCGACCCGCCTCG	chr6:30686482-30687998	21	12098	TRUE	0.504	-0.225299846706484	FALSE
ENSG00000206344	ATCCAGCTGTGGATCCGTCC	chr6:30690559-30691273	18	12101	TRUE	0.504	0.219391465557501	FALSE
ENSG00000206344	AGAATCCGTGAACGTAATAA	chr6:30767368-30767935	18	12101	TRUE	0.504	-0.234573159525033	FALSE
ENSG00000206344	CCCCCAAAATCCATTGGTGT	chr6:30793355-30794059	27	12092	TRUE	0.504	0.183840648967814	FALSE
ENSG00000206344	CGGTAGAAGTCGGCTTGATG	chr6:30812806-30815582	38	12081	TRUE	0.504	0.169913394659034	FALSE
ENSG00000206344	CTTAAGTTGACTACATTAAC	chr6:30827960-30829342	15	12104	TRUE	0.504	-0.318052193193413	FALSE
ENSG00000206344	AAGACCTCCTTGCCAGGGGT	chr6:30829685-30830050	20	12099	TRUE	0.504	-0.201644681566818	FALSE
ENSG00000206344	CCCACCCCCAGACTGATTCC	chr6:30843326-30843522	32	12087	TRUE	0.504	0.187886670881769	FALSE
ENSG00000206344	CTGCCTATGCACTTGGGAGA	chr6:30843326-30843522	15	12104	TRUE	0.504	-0.201514941243958	FALSE
ENSG00000206344	TCTGCAGCGAGGGTCATTCG	chr6:30940241-30940981	21	12098	TRUE	0.504	0.183178130563298	FALSE
ENSG00000206344	TAACATCCCACCCGTCCAGG	chr6:30955076-30956481	18	12101	TRUE	0.504	0.262416708214844	FALSE
ENSG00000206344	CATGGCACCAACGTCTGCAC	chr6:30981874-30982979	20	12099	TRUE	0.504	-0.270925604418692	FALSE
ENSG00000206344	TGTTTGGAGAGGAGCTTGAT	chr6:31044219-31044616	16	12103	TRUE	0.504	0.19502195748633	FALSE
ENSG00000206344	AAATGGCCTGGTCGGAAGAG	chr6:31068850-31069378	21	12098	TRUE	0.504	0.217404429183529	FALSE
ENSG00000206344	GAGGGAGGCCAACGCAATGG	chr6:31121455-31121665	29	12090	TRUE	0.504	0.205108646783709	FALSE
ENSG00000206344	TGTGACGGAAACAGCCAGGA	chr6:31126809-31127048	26	12093	TRUE	0.504	0.172113423093549	FALSE
ENSG00000206344	CATGTGGACCTGCCCGTCAT	chr6:31144857-31146857	29	12090	TRUE	0.504	-0.152991599915465	FALSE
ENSG00000206344	TTTCAAGCAGGACTAAGGGT	chr6:31169199-31170261	16	12103	TRUE	0.504	0.256185794045702	FALSE
ENSG00000206344	GTGGACAAGATTACTCTGTG	chr6:31227161-31227587	34	12085	TRUE	0.504	0.219639886891095	FALSE
ENSG00000206344	TCTGCTTTAGATTCATGAGT	chr6:31268128-31268420	18	12101	TRUE	0.504	-0.22914454648307	FALSE
ENSG00000206344	CCAGTGAGAGCCGGTTTAAT	chr6:31403053-31404177	27	12092	TRUE	0.504	0.209603198841033	FALSE
ENSG00000206344	CCCTGTCTCCCGGGAGCCTC	chr6:31441114-31441278	21	12098	TRUE	0.504	0.22897200162981	FALSE
ENSG00000206344	CCCTGACCGCACAGCGCTCG	chr6:31497604-31498618	22	12097	TRUE	0.504	0.21025690527958	FALSE
ENSG00000206344	GTGCTCACTTCACTCTTCTA	chr6:31517213-31517602	23	12096	TRUE	0.504	0.239350256434978	FALSE
ENSG00000206344	GATGTCGTTCCGCCCCGACC	chr6:31547323-31547789	42	12077	TRUE	0.504	0.17463593359251	FALSE
ENSG00000206344	GGCTAGCTAAGCGTGTGAGG	chr6:31592513-31593395	29	12090	TRUE	0.504	0.229293728353771	FALSE
ENSG00000206344	GCTCAGATCTCCGCGGGACA	chr6:31631181-31632983	26	12093	TRUE	0.504	-0.224223565069861	FALSE
ENSG00000206344	GAGCTATCTCCTGGGCCGTG	chr6:31663939-31664258	33	12086	TRUE	0.504	-0.156671931616454	FALSE
ENSG00000206344	ATTCCTCGACAACCTTAGCA	chr6:31710646-31710912	24	12095	TRUE	0.504	0.244963174318339	FALSE
ENSG00000206344	GAAGGTGCGGCCTGGCTTGA	chr6:31718391-31718642	29	12090	TRUE	0.504	-0.204164112486701	FALSE
ENSG00000206344	GCACTCGTAACAACAGACTG	chr6:31739907-31743157	15	12104	TRUE	0.504	-0.239863106302443	FALSE
ENSG00000206344	GCCTGGCCACAAATATGAGC	chr6:31747177-31747395	10	12109	TRUE	0.504	-0.34812125521676	FALSE
ENSG00000206344	TATCTGCCTGGCTAGACGCG	chr6:31834234-31835425	13	12106	TRUE	0.504	0.196399023644925	FALSE
ENSG00000206344	TGTCCACAAATGTGTATGGA	chr6:31841008-31842456	23	12096	TRUE	0.504	-0.228138193504957	FALSE
ENSG00000206344	ATTAAGAACGCAGCATCACA	chr6:31898742-31899032	24	12095	TRUE	0.504	0.212947216093995	FALSE
ENSG00000206344	CAAGTGAGCTCCTCTGGTCA	chr6:31898742-31899032	31	12088	TRUE	0.504	0.1410392496399	FALSE
ENSG00000206344	GTCCTTCCACCGTGGGCGCG	chr6:31901422-31902703	19	12100	TRUE	0.504	-0.188938184855507	FALSE
ENSG00000206344	GAAGGTAAGGTTGAGACCAT	chr6:31937857-31939856	15	12104	TRUE	0.504	0.302933613534305	FALSE
ENSG00000206344	TTTGTTATTAACGGCAGGAA	chr6:31989275-31989852	18	12101	TRUE	0.504	-0.229205519589192	FALSE
ENSG00000206344	CTCCAAATGGTCCGCATAGG	chr6:32067157-32069156	24	12095	TRUE	0.504	0.178282372088516	FALSE
ENSG00000206344	GCGCCACCGACGTGTAAGTC	chr6:32087237-32088177	12	12107	TRUE	0.504	-0.30483816211928	FALSE
ENSG00000206344	ACCAAGAATTGCAGGCATAT	chr6:32195086-32195317	18	12101	TRUE	0.504	0.215707553569902	FALSE
ENSG00000206344	CGTTGGTGAGCGACGTCCGC	chr6:32195422-32196819	18	12101	TRUE	0.504	-0.199643950089495	FALSE
ENSG00000206344	TCTAGACCTGCCAAGGGGCC	chr6:32785828-32786407	23	12096	TRUE	0.504	0.20473749939629	FALSE
ENSG00000206344	GGCAAGGCATTGGCAGGTGC	chr6:32807243-32807426	10	12109	TRUE	0.504	-0.345575114290446	FALSE
ENSG00000206344	GGTCAAATGCCTTGTACTCG	chr6:32819787-32820652	29	12090	TRUE	0.504	0.164774702126574	FALSE
ENSG00000206344	TTAGCTTCCTTCACAGTAGG	chr6:32868045-32868528	32	12087	TRUE	0.504	0.175187047774287	FALSE
ENSG00000206344	TCCACCCCTTACAAACAGGA	chr6:32984036-32984375	38	12081	TRUE	0.504	0.161881597139643	FALSE
ENSG00000206344	TTCTTGTCTCCACACGTTAA	chr6:32984455-32985094	17	12102	TRUE	0.504	-0.262149171129562	FALSE
ENSG00000206344	CCCTTCTGATGTATTCTGGT	chr6:33143151-33143611	20	12099	TRUE	0.504	0.164280543876553	FALSE
ENSG00000206344	TGTCCCCGACAGCATCGGCT	chr6:33161357-33162470	23	12096	TRUE	0.504	0.15838945103237	FALSE
ENSG00000206344	TGGAAGCAAGAATGATGCCA	chr6:33183035-33183424	28	12091	TRUE	0.504	0.150648687325509	FALSE
ENSG00000206344	TGTAAACGCCCAAAGTCCTG	chr6:33199885-33200000	19	12100	TRUE	0.504	0.231394661849738	FALSE
ENSG00000213654	GCTGTTCACTCTAAGCCCCA	chr6:29758038-29758251	116	46193	TRUE	0.504	0.130736525758423	FALSE
ENSG00000213654	ACCTGCGGTGTCTCCTATAG	chr6:29813800-29815780	111	46198	TRUE	0.504	-0.149546585932941	FALSE
ENSG00000213654	GAGGCCTATGCCCAAGACAA	chr6:29994672-29995484	97	46212	TRUE	0.504	0.0856575733219958	FALSE
ENSG00000213654	AGGGCAACCTGCACACTAGC	chr6:30447259-30447756	77	46232	TRUE	0.504	0.0717525464473586	FALSE
ENSG00000213654	TCCCACCGCCTTGCTGTGGC	chr6:30532361-30533007	118	46191	TRUE	0.504	0.0801300014687997	FALSE
ENSG00000213654	TTCCGTCCTGACGCAAACGT	chr6:30616759-30618138	59	46250	TRUE	0.504	0.0828410320229312	FALSE
ENSG00000213654	CCCCGAGACTTTCGGAACCC	chr6:30686482-30687998	72	46237	TRUE	0.504	0.103920731653563	FALSE
ENSG00000213654	CAAAACCATATGGTGACGTG	chr6:30767368-30767935	59	46250	TRUE	0.504	0.013908162990581	FALSE
ENSG00000213654	CTTGTCTGTAGAAGGCAGTC	chr6:30802576-30803273	53	46256	TRUE	0.504	-0.0460699890849674	FALSE
ENSG00000213654	GCACTCTCACATCACATAAG	chr6:30812806-30815582	108	46201	TRUE	0.504	-0.100218052989391	FALSE
ENSG00000213654	TGTCCGAGCGTCCGGGGCCC	chr6:30880617-30881325	111	46198	TRUE	0.504	-0.139742784883937	FALSE
ENSG00000213654	TACTTAATCAGTAGGACGGG	chr6:30955076-30956481	57	46252	TRUE	0.504	0.110272897548987	FALSE
ENSG00000213654	GGAGACTGTGGTGTCCTCGG	chr6:30964039-30964778	78	46231	TRUE	0.504	-0.0761518242065259	FALSE
ENSG00000213654	TGGGACTGGTAGGGGCTTAC	chr6:31070632-31071235	86	46223	TRUE	0.504	0.1239662006454	FALSE
ENSG00000213654	GGTCTTAATGAGAGAGAATT	chr6:31087560-31087877	73	46236	TRUE	0.504	0.118201865856881	FALSE
ENSG00000213654	TGGGACAACAGGTGAAGGCG	chr6:31152858-31153057	111	46198	TRUE	0.504	-0.127474049267769	FALSE
ENSG00000213654	CTCTGCTAGTCCCGATAGAG	chr6:31210029-31210432	71	46238	TRUE	0.504	-0.0748877695838061	FALSE
ENSG00000213654	GAGGAGGACCAGTCATCAAT	chr6:31546358-31547231	98	46211	TRUE	0.504	-0.0215411575264003	FALSE
ENSG00000213654	GACTGTGGTCCGGTGGGCCC	chr6:31560306-31560752	40	46269	TRUE	0.504	0.217494205148177	FALSE
ENSG00000213654	CTGTCCTTGATCTATCCACA	chr6:31585583-31585819	91	46218	TRUE	0.504	-0.109499602219191	FALSE
ENSG00000213654	TAAAACTCCACTCTTCCGGC	chr6:31598439-31599041	59	46250	TRUE	0.504	-0.192937529471803	FALSE
ENSG00000213654	GAGCCAAACCAGGGATTTAC	chr6:31613382-31615931	54	46255	TRUE	0.504	0.0752235933186577	FALSE
ENSG00000213654	GGTCCCGGCTCAGGCTCTCG	chr6:31639340-31639728	86	46223	TRUE	0.504	-0.124277753863687	FALSE
ENSG00000213654	GATCACCAGATCCGCCCTGC	chr6:31658396-31658559	72	46237	TRUE	0.504	0.111302491334576	FALSE
ENSG00000213654	TCCGGCGCGCACAGACAGCG	chr6:31660259-31661159	100	46209	TRUE	0.504	-0.108815230242058	FALSE
ENSG00000213654	AGGTTCGTCGGGGTTTATAG	chr6:31665807-31669106	116	46193	TRUE	0.504	-0.0504878645817399	FALSE
ENSG00000213654	GGTTTCATAACCCAAGCACT	chr6:31674960-31675298	63	46246	TRUE	0.504	-0.0793568953873148	FALSE
ENSG00000213654	TCATGTCCTCCCCTGCAGAG	chr6:31687457-31687620	82	46227	TRUE	0.504	-0.141867545238191	FALSE
ENSG00000213654	ACACACCTAGGGAGTGAATC	chr6:31713909-31714678	62	46247	TRUE	0.504	-0.133392667375749	FALSE
ENSG00000213654	AGGACTGTGGAGCGGATAGG	chr6:31717532-31717882	121	46188	TRUE	0.504	-0.0311102089133154	FALSE
ENSG00000213654	TAAGAAATCCGAGCGGTTGG	chr6:31728778-31730584	55	46254	TRUE	0.504	-0.11515501653166	FALSE
ENSG00000213654	TGTAGGGAGTGAGTCCGGAA	chr6:31736254-31736691	72	46237	TRUE	0.504	0.127491157745972	FALSE
ENSG00000213654	AGATTAACCACGTCCACTCA	chr6:31776485-31778192	94	46215	TRUE	0.504	0.0803015891453626	FALSE
ENSG00000213654	CATCTTCTGGAATAGGGCGA	chr6:31776485-31778192	66	46243	TRUE	0.504	0.0775955448050492	FALSE
ENSG00000213654	ACTAGAACGGGGCGCTGAGC	chr6:31821432-31823431	57	46252	TRUE	0.504	-0.230746004732964	FALSE
ENSG00000213654	TTTATACTTAAATTGTCCGC	chr6:31898032-31900031	49	46260	TRUE	0.504	-0.129891065668364	FALSE
ENSG00000213654	TTTCCAGATGACTGCGTGGC	chr6:31972971-31973326	76	46233	TRUE	0.504	0.115327028480248	FALSE
ENSG00000213654	AGCATACGGTCGGCCATCAC	chr6:31978820-31980627	119	46190	TRUE	0.504	-0.100276226735023	FALSE
ENSG00000213654	GGAGAAACCATGGCCACTAC	chr6:32055182-32057181	87	46222	TRUE	0.504	-0.0756625249253038	FALSE
ENSG00000213654	CGCCTGACATATTTCACTCT	chr6:32061096-32061628	62	46247	TRUE	0.504	0.15601967568601	FALSE
ENSG00000213654	ATCAGGGGACTCCTCTTCGG	chr6:32063032-32065131	130	46179	TRUE	0.504	-0.106912467641019	FALSE
ENSG00000213654	AGGGCGTTATGTGACGGTGT	chr6:32162807-32166231	66	46243	TRUE	0.504	-0.0665614753343962	FALSE
ENSG00000213654	GGGATTTCATACCACCAGGC	chr6:32234915-32235334	66	46243	TRUE	0.504	0.0616327366236205	FALSE
ENSG00000213654	TAATGCACAAATTGAACCAA	chr6:32475226-32476196	76	46233	TRUE	0.504	-0.0732613297744515	FALSE
ENSG00000213654	ACACCGTGTCCAACTCCGCC	chr6:32664796-32665308	98	46211	TRUE	0.504	0.0594294356189514	FALSE
ENSG00000213654	GCTCTCCTTGGGTTGGAGTA	chr6:32763294-32763473	64	46245	TRUE	0.504	0.0850570577173712	FALSE
ENSG00000213654	CCCTTTATATATAGGCGGGG	chr6:32971492-32972732	49	46260	TRUE	0.504	-0.14287906189343	FALSE
ENSG00000213654	TCTTGGACACCTAACCCGGA	chr6:33161357-33162470	91	46218	TRUE	0.504	-0.160891624822143	FALSE
ENSG00000213654	GGGTCCACGGAGCGCCAGCT	chr6:33178894-33179564	91	46218	TRUE	0.504	0.0778318787082425	FALSE
ENSG00000213654	AGGTATGGGATGCGGCAGCA	chr6:33183035-33183424	90	46219	TRUE	0.504	0.0149770313145706	FALSE
ENSG00000213654	CCGACAAACACAGGATAGTC	chr6:33192035-33193499	154	46155	TRUE	0.504	0.0882148008739574	FALSE
ENSG00000213676	TGAGCACCATCCTCGGCGTC	chr6:29887280-29888879	91	54263	TRUE	0.504	-0.0636065746800094	FALSE
ENSG00000213676	AATCTGAGCCGCGGTATCCG	chr6:30006570-30007933	92	54262	TRUE	0.504	0.0800883948583565	FALSE
ENSG00000213676	ACGCATTTGGTGCCGTGGAA	chr6:30066546-30067702	82	54272	TRUE	0.504	0.079535617051285	FALSE
ENSG00000213676	TCCGCCTGTGGTACGCGCAT	chr6:30074348-30076389	84	54270	TRUE	0.504	-0.0847976090802081	FALSE
ENSG00000213676	ACCTAGGTTGGGTGACTGTG	chr6:30097990-30098183	125	54229	TRUE	0.504	-0.0608040214292925	FALSE
ENSG00000213676	GGTTTAGATCTAGAAGGGCT	chr6:30169716-30170337	60	54294	TRUE	0.504	-0.101555704484279	FALSE
ENSG00000213676	AGTGGTACTGGGCGTGTCTG	chr6:30201759-30202174	146	54208	TRUE	0.504	-0.0569833478934337	FALSE
ENSG00000213676	GTCAGTGTCACCCCCAGTGC	chr6:30363554-30363784	116	54238	TRUE	0.504	-0.0402262873579993	FALSE
ENSG00000213676	TAGCCAAAAGACAGTGTTCG	chr6:30507742-30508763	85	54269	TRUE	0.504	0.0708925833278384	FALSE
ENSG00000213676	TATTTCCGCTTCCGGCGGCG	chr6:30570784-30571978	124	54230	TRUE	0.504	-0.0628886311140381	FALSE
ENSG00000213676	GCTGAGGCGGTATGGACAAA	chr6:30633657-30637057	110	54244	TRUE	0.504	0.0747435897564133	FALSE
ENSG00000213676	AGCCCAACCAAGAGGCCTCT	chr6:30682129-30682401	62	54292	TRUE	0.504	-0.0930827869832182	FALSE
ENSG00000213676	CATAGGTTGACTAAGCCCAC	chr6:30725419-30726603	97	54257	TRUE	0.504	-0.0714851056670789	FALSE
ENSG00000213676	TCTATAAGGGTCACACCTGC	chr6:30922506-30923027	97	54257	TRUE	0.504	0.0710856475534436	FALSE
ENSG00000213676	GTGGGAGGACCTGACCCAAG	chr6:30972056-30972234	90	54264	TRUE	0.504	-0.065476551019146	FALSE
ENSG00000213676	AATGACCGCAAGAATTAACG	chr6:31058176-31058760	81	54273	TRUE	0.504	-0.0749299174173433	FALSE
ENSG00000213676	CGCAAATAGCCTTGTGCCCC	chr6:31083575-31084324	81	54273	TRUE	0.504	0.0595053303095969	FALSE
ENSG00000213676	GGGGCCCCTAGAGGGCCGTG	chr6:31111005-31111190	104	54250	TRUE	0.504	0.0988124583785753	FALSE
ENSG00000213676	GGAACAGTAAAATACTCCAC	chr6:31202775-31203156	78	54276	TRUE	0.504	-0.0713035612576292	FALSE
ENSG00000213676	TCCAGCCATTAGATTAATGT	chr6:31214378-31214740	91	54263	TRUE	0.504	-0.0734539717406368	FALSE
ENSG00000213676	AGGAGCTGAAGGGCCCGGGT	chr6:31246063-31246842	80	54274	TRUE	0.504	0.0981854454687583	FALSE
ENSG00000213676	CCCCGGCGACCTATAGGAGA	chr6:31355791-31357656	80	54274	TRUE	0.504	-0.0750361750625868	FALSE
ENSG00000213676	GACGCCCTCCAGTGTTTGTG	chr6:31389100-31389716	106	54248	TRUE	0.504	-0.0724206646864853	FALSE
ENSG00000213676	AAGAGACAAAGACCACGAGA	chr6:31395558-31396207	89	54265	TRUE	0.504	-0.0816731556028425	FALSE
ENSG00000213676	CGCCTCTCTATTCAGTCCCT	chr6:31402804-31402980	77	54277	TRUE	0.504	-0.0572545783897146	FALSE
ENSG00000213676	GGTCACAGGCTTGGGTTGTG	chr6:31414179-31414776	91	54263	TRUE	0.504	-0.0856346674472956	FALSE
ENSG00000213676	CTTTGATGGCCAATAGTGGC	chr6:31462653-31463642	68	54286	TRUE	0.504	0.0801827765313573	FALSE
ENSG00000213676	CTCATTAATATCCACGGAGA	chr6:31467054-31467436	68	54286	TRUE	0.504	0.102467053134422	FALSE
ENSG00000213676	GCGCTGAGAAGCAACTCCCC	chr6:31494826-31495422	127	54227	TRUE	0.504	-0.066968606962763	FALSE
ENSG00000213676	CCAAATCCCCGCCCCCGCGA	chr6:31573932-31575931	104	54250	TRUE	0.504	0.0716606274146973	FALSE
ENSG00000213676	GCCTCTCTGGTACACGAGCG	chr6:31580665-31581864	94	54260	TRUE	0.504	0.0690410744027327	FALSE
ENSG00000213676	CACGAGACATACGACGCTGA	chr6:31638882-31641381	185	54169	TRUE	0.504	-0.0406222599849541	FALSE
ENSG00000213676	TCCTGAAGTATGTGTATAGG	chr6:31737471-31737868	157	54197	TRUE	0.504	-0.0477471706699222	FALSE
ENSG00000213676	AAGCGCGGCCGACTTGCGGC	chr6:31806092-31807536	67	54287	TRUE	0.504	0.0723710494830525	FALSE
ENSG00000213676	TAGTATGTAGGCCGTCCTTA	chr6:31826877-31828644	76	54278	TRUE	0.504	-0.0696353214875707	FALSE
ENSG00000213676	CTAACAAAACTCTCGGCTAC	chr6:31971319-31972880	61	54293	TRUE	0.504	0.0927899638799531	FALSE
ENSG00000213676	GGGCCCTGTGTCTGTCGTCG	chr6:32067157-32069156	97	54257	TRUE	0.504	-0.060183967900253	FALSE
ENSG00000213676	GGGCGGTCCAGACCACACGG	chr6:32085866-32086089	111	54243	TRUE	0.504	0.0679322357116797	FALSE
ENSG00000213676	CACCACGATGACCGGCTTGT	chr6:32152952-32155097	133	54221	TRUE	0.504	0.0675650325829958	FALSE
ENSG00000213676	AGATTCCAGAGCATACAAGT	chr6:32185674-32186005	90	54264	TRUE	0.504	0.0835032770487101	FALSE
ENSG00000213676	CACTAGAGACCGAGTCCTAA	chr6:32324390-32324675	96	54258	TRUE	0.504	0.0810816540995983	FALSE
ENSG00000213676	ATTTCCATCTCGTTCACCAC	chr6:32609751-32610407	85	54269	TRUE	0.504	-0.056738246848916	FALSE
ENSG00000213676	CCACCAGATTCTTACAAACC	chr6:32954999-32955373	60	54294	TRUE	0.504	-0.0711688509773141	FALSE
ENSG00000213676	TACAGAGCCTTCGAGTCGTC	chr6:32971492-32972732	81	54273	TRUE	0.504	0.0721043765719411	FALSE
ENSG00000213676	GCCCCCATTCAAAATGGGGC	chr6:32980541-32981208	56	54298	TRUE	0.504	0.11116813827395	FALSE
ENSG00000213676	CCCATCCACCCCTTACAAAC	chr6:32984036-32984375	136	54218	TRUE	0.504	0.0683314626609658	FALSE
ENSG00000213676	TTAACTCCAGCGCACCCTGG	chr6:33082767-33083042	119	54235	TRUE	0.504	0.06827760796652	FALSE
ENSG00000213676	GGAATGCCGGGGAATTTCCC	chr6:33172538-33173310	109	54245	TRUE	0.504	-0.0726761189017675	FALSE
ENSG00000213719	TCACGAGACCTGAAGCTCCC	chr6:29758038-29758251	117	78631	TRUE	0.504	-0.0353280607582924	FALSE
ENSG00000213719	GCTCATATACATCCCTTATG	chr6:29759411-29759982	96	78652	TRUE	0.504	0.0414411281934868	FALSE
ENSG00000213719	TGGGAGCTTCTTACGGTGTA	chr6:29863832-29864500	86	78662	TRUE	0.504	0.0707536329133891	FALSE
ENSG00000213719	GCCTGAGTTTGGCGCGTAAT	chr6:30212915-30213890	142	78606	TRUE	0.504	-0.0363746534516771	FALSE
ENSG00000213719	TTCGCAGCGGAGAGTTTCTC	chr6:30463701-30464128	99	78649	TRUE	0.504	0.0594621343451402	FALSE
ENSG00000213719	CTGTCACCGGGCCGGCGTTG	chr6:30625977-30627634	121	78627	TRUE	0.504	0.0254373201592175	FALSE
ENSG00000213719	AGCTTCTTCACAGGCGTTGG	chr6:30652776-30653012	110	78638	TRUE	0.504	-0.0505489753424442	FALSE
ENSG00000213719	AAAGACTTCGCGCGTGGGCG	chr6:30721303-30721829	190	78558	TRUE	0.504	0.0253909587075798	FALSE
ENSG00000213719	TAGGAAAACGCCAGGGTTGC	chr6:30779094-30779523	94	78654	TRUE	0.504	-0.0410567110838791	FALSE
ENSG00000213719	ACTGCCATGCCACTTAGCTG	chr6:30882549-30883059	209	78539	TRUE	0.504	0.0126330479722352	FALSE
ENSG00000213719	AGTGGAGAAGGCTGCTCACA	chr6:30972056-30972234	174	78574	TRUE	0.504	-0.0130242489718047	FALSE
ENSG00000213719	ATATCGGGACACAGTCTGAT	chr6:30981874-30982979	153	78595	TRUE	0.504	-0.0655630184515514	FALSE
ENSG00000213719	TTCTCACCCGGTCCAATGCA	chr6:31122864-31123588	137	78611	TRUE	0.504	-0.0254183677613842	FALSE
ENSG00000213719	ACCTAGTGGCAGTGATTGGA	chr6:31396975-31397224	112	78636	TRUE	0.504	-0.0212809044661437	FALSE
ENSG00000213719	GGATGGGTGGTCGCGATGCC	chr6:31403053-31404177	96	78652	TRUE	0.504	0.0103045300797655	FALSE
ENSG00000213719	TCAGCCCCACCCACGTAAGG	chr6:31416045-31417027	129	78619	TRUE	0.504	0.0495500651009824	FALSE
ENSG00000213719	AGGAGCTCTTTGCTCTCGAA	chr6:31541761-31541994	105	78643	TRUE	0.504	-0.0450895079667903	FALSE
ENSG00000213719	CGAATATAATCGCAACGAAA	chr6:31682877-31683871	104	78644	TRUE	0.504	-0.0758011705425048	FALSE
ENSG00000213719	ACATGAGTGCAGATGGACGG	chr6:31687457-31687620	133	78615	TRUE	0.504	0.0322004494851136	FALSE
ENSG00000213719	GGAGCCTGTCCACTATGTCC	chr6:31772888-31773174	198	78550	TRUE	0.504	-0.0214478118651868	FALSE
ENSG00000213719	CATTTATGGCGGCGCCGGGT	chr6:31834234-31835425	92	78656	TRUE	0.504	0.0681219852089949	FALSE
ENSG00000213719	TACCGAGTGCTGCGGGACAA	chr6:31870397-31871573	156	78592	TRUE	0.504	-0.0115135166719726	FALSE
ENSG00000213719	AGGGAATGAATCCGACCCTT	chr6:31952857-31954856	126	78622	TRUE	0.504	-0.00257258520522274	FALSE
ENSG00000213719	TTTCCAGATGACTGCGTGGC	chr6:31972971-31973326	134	78614	TRUE	0.504	-0.0640035975837536	FALSE
ENSG00000213719	TGCCTAGGCAGACTGCGCCA	chr6:31978820-31980627	137	78611	TRUE	0.504	0.0480260953146354	FALSE
ENSG00000213719	GCAGTAGCTCTGCTAACTTA	chr6:32063032-32065131	79	78669	TRUE	0.504	-0.0213887173998044	FALSE
ENSG00000213719	TGTCGGTGAAGAAACGCGTC	chr6:32127536-32128582	79	78669	TRUE	0.504	0.0355202511256421	FALSE
ENSG00000213719	TTGCCATGTAGGAACCTCCA	chr6:32530041-32530840	179	78569	TRUE	0.504	-0.0185421586457313	FALSE
ENSG00000213719	GGAAAGCCCCTCGTTAAACT	chr6:32796677-32797916	150	78598	TRUE	0.504	0.0580099248976937	FALSE
ENSG00000213719	GATTCTCTACCACCCCCTAG	chr6:32885752-32886155	156	78592	TRUE	0.504	0.0608515801673688	FALSE
ENSG00000213719	TACACTTACTCCAGTCCCGA	chr6:32937142-32937447	249	78499	TRUE	0.504	0.0302689889235275	FALSE
ENSG00000213719	AGCCCAGGCTGCATACATCC	chr6:32940624-32941835	142	78606	TRUE	0.504	-0.0071994834305924	FALSE
ENSG00000213719	GGTCTAGGGGTCCGGTCCTG	chr6:32980541-32981208	147	78601	TRUE	0.504	0.038703581969683	FALSE
ENSG00000213722	CCGGGTACTCCCGAGTCTCC	chr6:29827334-29828897	104	58251	TRUE	0.504	0.0845836961326945	FALSE
ENSG00000213722	CTCTTGGACTGCGGCGGCCA	chr6:29934071-29934293	83	58272	TRUE	0.504	-0.124562932249969	FALSE
ENSG00000213722	CCATAAGCAGGCTCCATCAC	chr6:29967104-29967966	94	58261	TRUE	0.504	0.0904200977716318	FALSE
ENSG00000213722	AAACCTCCCCGTAGCGTCGT	chr6:30074348-30076389	77	58278	TRUE	0.504	0.082221953547267	FALSE
ENSG00000213722	ATGAGGCGTTACGCAAGGCC	chr6:30074348-30076389	145	58210	TRUE	0.504	0.0483177465753044	FALSE
ENSG00000213722	GGTGCCCCCTTCATAATCCA	chr6:30185925-30186543	128	58227	TRUE	0.504	-0.104633606897404	FALSE
ENSG00000213722	GTACCTTCAGGATAAGGTGC	chr6:30238308-30239117	76	58279	TRUE	0.504	-0.156680716327969	FALSE
ENSG00000213722	AGGGTCAGAAAGCTCCACCC	chr6:30272132-30272381	93	58262	TRUE	0.504	0.0884797093995473	FALSE
ENSG00000213722	TGAGGTTTGGATAAAGTCAT	chr6:30532361-30533007	96	58259	TRUE	0.504	-0.0523712720597265	FALSE
ENSG00000213722	GACCTTAGCCAGGTTAGTGT	chr6:30598724-30599913	73	58282	TRUE	0.504	0.0786444804437068	FALSE
ENSG00000213722	AATCTGTACATAAAGATTGC	chr6:30615799-30616364	95	58260	TRUE	0.504	0.0356724690314187	FALSE
ENSG00000213722	CCGGCGTTGTGGTTCCGGGT	chr6:30625977-30627634	104	58251	TRUE	0.504	-0.144227866044529	FALSE
ENSG00000213722	AGCCCAACCAAGAGGCCTCT	chr6:30682129-30682401	66	58289	TRUE	0.504	-0.137004992115107	FALSE
ENSG00000213722	AAATGCTTGGTATAGGCTGA	chr6:30758826-30759331	90	58265	TRUE	0.504	0.119919471486668	FALSE
ENSG00000213722	GATCCCACCGGCCTGCTTGC	chr6:30793355-30794059	120	58235	TRUE	0.504	0.0400844439585917	FALSE
ENSG00000213722	GTAGCTGCCGGTCTTAGTGA	chr6:30844084-30844576	100	58255	TRUE	0.504	-0.0477581865989172	FALSE
ENSG00000213722	CCAAGTTAGCAAGATGAGGG	chr6:30855845-30856055	79	58276	TRUE	0.504	0.105510302832906	FALSE
ENSG00000213722	ACGCGCTTCAGCCGGCTCTA	chr6:30907744-30908674	145	58210	TRUE	0.504	0.0582052504564636	FALSE
ENSG00000213722	AAAACCCATAACCACTCCGG	chr6:31001216-31001927	73	58282	TRUE	0.504	-0.189263677088295	FALSE
ENSG00000213722	AATTGTTCCTTCCTCTCAGT	chr6:31021855-31022378	102	58253	TRUE	0.504	0.0366472241951454	FALSE
ENSG00000213722	TCCAGGCTGGTCGAGACTCC	chr6:31044219-31044616	85	58270	TRUE	0.504	-0.0997694826836271	FALSE
ENSG00000213722	TCATCCTTAGCAAGGGAGTT	chr6:31087560-31087877	106	58249	TRUE	0.504	0.0984842492800275	FALSE
ENSG00000213722	GGTAGACCAGGGCTTAGGCT	chr6:31125080-31125417	73	58282	TRUE	0.504	-0.144987081371508	FALSE
ENSG00000213722	GGTCACTTGGGTATGAGCAT	chr6:31164051-31164328	87	58268	TRUE	0.504	-0.114632311269096	FALSE
ENSG00000213722	TGCAGTCTGACTTCAGCAAA	chr6:31216413-31216739	104	58251	TRUE	0.504	-0.130101971246169	FALSE
ENSG00000213722	CAAAAAGCTTTCGGGCGCCG	chr6:31494826-31495422	109	58246	TRUE	0.504	-0.0578503184643739	FALSE
ENSG00000213722	CTTTATAGAGGAAGCGGCAG	chr6:31571859-31572562	155	58200	TRUE	0.504	-0.0571829644308874	FALSE
ENSG00000213722	GGAACTGAATGAGTCGGCCT	chr6:31765928-31766802	105	58250	TRUE	0.504	0.105140144583196	FALSE
ENSG00000213722	TGACCCAGGTAAGTGTGGTC	chr6:31772888-31773174	18	58337	TRUE	0.504	-0.187112788140082	FALSE
ENSG00000213722	TAGGTGTCGATCACCTGCGC	chr6:31862478-31864168	85	58270	TRUE	0.504	0.11033450351456	FALSE
ENSG00000213722	ATCAGGGCAGATGGCTGAGA	chr6:31882412-31882682	101	58254	TRUE	0.504	0.0618186781433914	FALSE
ENSG00000213722	GTGTGACAAGTGAGCTCCTC	chr6:31898742-31899032	85	58270	TRUE	0.504	0.12672754339277	FALSE
ENSG00000213722	CTGCTGAAAGAGCAACCACC	chr6:31940351-31941119	95	58260	TRUE	0.504	-0.097143152593931	FALSE
ENSG00000213722	GACCAGCATTGGGGCATATG	chr6:31952224-31952653	118	58237	TRUE	0.504	0.05012121331635	FALSE
ENSG00000213722	TCCGAGCTCCACGGCCCGAA	chr6:31958452-31959632	98	58257	TRUE	0.504	-0.0463036385366686	FALSE
ENSG00000213722	TGATGGCCGACCGTATGCTG	chr6:31978820-31980627	181	58174	TRUE	0.504	0.0871696286555821	FALSE
ENSG00000213722	TCCAGGTTGCCATAGTTACT	chr6:32113813-32114430	82	58273	TRUE	0.504	-0.0840756404359354	FALSE
ENSG00000213722	GGTTATAGATGTCTCTGTGC	chr6:32521797-32522141	50	58305	TRUE	0.504	0.149454619557309	FALSE
ENSG00000213722	TGGCGCTGGACCAGAAAGTT	chr6:32819787-32820652	86	58269	TRUE	0.504	-0.101759406683322	FALSE
ENSG00000213722	AGCTGGAGCTGGAAGCGCTA	chr6:32980541-32981208	100	58255	TRUE	0.504	0.046879122140723	FALSE
ENSG00000213722	CCTGACTGCCACCTGGGGAT	chr6:33029981-33030179	126	58229	TRUE	0.504	0.0777137600223377	FALSE
ENSG00000213722	GGCAGCTCTGAATCACAGAG	chr6:33069402-33069630	86	58269	TRUE	0.504	-0.0957564182702892	FALSE
ENSG00000213722	TAGTGGCCAACACTGAAATC	chr6:33148150-33148553	88	58267	TRUE	0.504	0.0531160363553553	FALSE
ENSG00000213760	CTCCCGACTCTCAGTCGCTC	chr1:156677207-156677419	3	2153	TRUE	0.504	0.387498090344301	FALSE
ENSG00000213760	TCAGGTCTCGTGACTGTTTC	chr6:29758038-29758251	4	2152	TRUE	0.504	0.475404947689756	FALSE
ENSG00000213760	TTTAGAAGTGACAGGGTGGT	chr6:29924848-29925041	3	2153	TRUE	0.504	-0.595217110340268	FALSE
ENSG00000213760	TTCTAATGAGAGTACCCATC	chr6:29964667-29966468	4	2152	TRUE	0.504	0.403184433805992	FALSE
ENSG00000213760	ACTGAAATTAAACCGGGTAA	chr6:30259125-30260790	3	2153	TRUE	0.504	0.602935086656935	FALSE
ENSG00000213760	TACTCGTATATTACTGACAC	chr6:30541492-30542052	5	2151	TRUE	0.504	0.534936258837502	FALSE
ENSG00000213760	CCCGTCTTGCACTCGGAGAG	chr6:30646848-30648070	4	2152	TRUE	0.504	-0.474081234649136	FALSE
ENSG00000213760	ATTACATGTAGGCACTCGGA	chr6:30678987-30679540	4	2152	TRUE	0.504	0.447462792514571	FALSE
ENSG00000213760	TGCTATCTGAGTAGGAGCTG	chr6:30779094-30779523	4	2152	TRUE	0.504	-0.501769399054074	FALSE
ENSG00000213760	TGCTAAAGCGTGTTTCACTG	chr6:30799159-30799421	4	2152	TRUE	0.504	-0.464952170847536	FALSE
ENSG00000213760	CATTCTGGCTAGGAGCGGGA	chr6:30872366-30873391	4	2152	TRUE	0.504	0.466178392347929	FALSE
ENSG00000213760	CCTTGTGCACCCATGAAAAG	chr6:30932797-30933004	10	2146	TRUE	0.504	0.279995353891478	FALSE
ENSG00000213760	GGCCCGGCCCTGGTTGGCTT	chr6:31558164-31558469	3	2153	TRUE	0.504	0.438857401174273	FALSE
ENSG00000213760	GACACCTGGCTATACTCATC	chr6:31674960-31675298	3	2153	TRUE	0.504	-0.653019530688717	FALSE
ENSG00000213760	CCTCGAATCTTGTGCTCACG	chr6:31933313-31934377	9	2147	TRUE	0.504	0.260354274887515	FALSE
ENSG00000213760	TTTAAATATCCTGTACTCGT	chr6:31981726-31982144	4	2152	TRUE	0.504	0.469869534815052	FALSE
ENSG00000213760	AAATTCTCGTAAGTCAGGCT	chr6:32061096-32061628	4	2152	TRUE	0.504	0.458634156531653	FALSE
ENSG00000213760	TGGGGCCCACACGCTTGCCG	chr6:32069521-32070330	8	2148	TRUE	0.504	0.317464132668774	FALSE
ENSG00000213760	CCACGCGACTGTAGAGGTCG	chr6:32095446-32097270	3	2153	TRUE	0.504	-0.629747090964793	FALSE
ENSG00000213760	AGTACTTAATAGACACGCGT	chr6:32981697-32982715	4	2152	TRUE	0.504	0.54342952062454	FALSE
ENSG00000213760	CAGTGTTTATAGATAAAAAC	chr6:33062023-33062329	4	2152	TRUE	0.504	0.503107543997821	FALSE
ENSG00000213760	AGGCGGAGACGTTTCACGTG	chr6:33080171-33081452	9	2147	TRUE	0.504	0.395193466969275	FALSE
ENSG00000213760	GCAGGGTTCAATTCCAGCTC	chr6:33136422-33136837	4	2152	TRUE	0.504	0.434889338184968	FALSE
ENSG00000213780	CGGACGATGCTTCTTGACAC	chr6:29737737-29738687	197	63576	TRUE	0.504	0.0330887523003747	FALSE
ENSG00000213780	CTGAGTCCCAATGGGTTCGC	chr6:29926083-29927564	114	63659	TRUE	0.504	-0.0685754865720214	FALSE
ENSG00000213780	AGGTAACTGGCGCCGTGATA	chr6:29956599-29956842	103	63670	TRUE	0.504	-0.0927719354799865	FALSE
ENSG00000213780	AGTTACACACGCGACCACGC	chr6:29976370-29977471	71	63702	TRUE	0.504	0.0874430533143777	FALSE
ENSG00000213780	CCTCATTCTTACAGTCCTTG	chr6:30097990-30098183	93	63680	TRUE	0.504	-0.0720804413218603	FALSE
ENSG00000213780	TGGTAGATGTGGCTTGTTCC	chr6:30147145-30147402	89	63684	TRUE	0.504	0.0621173480233583	FALSE
ENSG00000213780	TTTGGACCCACTCCGCTGAT	chr6:30163042-30164114	122	63651	TRUE	0.504	-0.0538595687669274	FALSE
ENSG00000213780	AAGAAGGAGTTGGGTTAGAT	chr6:30529488-30530455	86	63687	TRUE	0.504	-0.078926765539014	FALSE
ENSG00000213780	CAGAGAATCCGTATTCCAAA	chr6:30646087-30646314	81	63692	TRUE	0.504	-0.0627632888275336	FALSE
ENSG00000213780	CGGCCAGTGTGCACCCGGTT	chr6:30646848-30648070	94	63679	TRUE	0.504	0.0526229593971301	FALSE
ENSG00000213780	GGGCTTTGACCTTGCAGTAG	chr6:30666373-30666625	128	63645	TRUE	0.504	0.0791173095886739	FALSE
ENSG00000213780	CCGAACTCTCGGAGGGGTAT	chr6:30678987-30679540	91	63682	TRUE	0.504	0.076046359681389	FALSE
ENSG00000213780	TCCAAGCAGCTGGTTGCCCA	chr6:30707151-30707854	122	63651	TRUE	0.504	-0.0605838696844581	FALSE
ENSG00000213780	ACATCCGGCAACCGGATGCT	chr6:30742057-30744943	72	63701	TRUE	0.504	0.0722743183600831	FALSE
ENSG00000213780	TGGTAGTAAGGAGAGCGTAG	chr6:30819960-30820556	88	63685	TRUE	0.504	0.0847060427183064	FALSE
ENSG00000213780	CTGTTAGTGTGGTATCAAGG	chr6:30872366-30873391	112	63661	TRUE	0.504	0.0768429185138848	FALSE
ENSG00000213780	GAGCCAATCTTGACGTCATG	chr6:30940241-30940981	205	63568	TRUE	0.504	-0.038212228075434	FALSE
ENSG00000213780	GCACAGTGTTACTGCATGGG	chr6:31396975-31397224	102	63671	TRUE	0.504	0.0786638873320238	FALSE
ENSG00000213780	CCACCTCCGGGTCCCAAGAA	chr6:31498750-31499105	112	63661	TRUE	0.504	0.060844213826273	FALSE
ENSG00000213780	GGGGAGATTGCTTTGATGCT	chr6:31511215-31511680	92	63681	TRUE	0.504	0.0637582038950968	FALSE
ENSG00000213780	GGCAGCAACAGCGACGAAGG	chr6:31541761-31541994	57	63716	TRUE	0.504	0.0748848022570916	FALSE
ENSG00000213780	TTACTTGTCTGCAGGACGGC	chr6:31548048-31548524	70	63703	TRUE	0.504	0.0755120514395287	FALSE
ENSG00000213780	CTGTGTGTGACCCTGGCGTC	chr6:31559695-31560201	93	63680	TRUE	0.504	0.0688355998415922	FALSE
ENSG00000213780	CATTTGATGCTCGAGGTCCC	chr6:31592513-31593395	84	63689	TRUE	0.504	0.0847795643413636	FALSE
ENSG00000213780	TGCGGTAAGGGGTGGACACA	chr6:31596984-31597323	97	63676	TRUE	0.504	-0.0999963447405809	FALSE
ENSG00000213780	TACTTCGGGACCTACGCGTC	chr6:31660259-31661159	75	63698	TRUE	0.504	0.069386222021292	FALSE
ENSG00000213780	AGCCCAGCAGCATGTCTACT	chr6:31706742-31706917	100	63673	TRUE	0.504	0.0763757863727286	FALSE
ENSG00000213780	CAAGTGGAGACAGAGTCGGT	chr6:31717532-31717882	103	63670	TRUE	0.504	-0.0892694293888379	FALSE
ENSG00000213780	ATCCTTCAGGGAGGTTCCCT	chr6:31718391-31718642	123	63650	TRUE	0.504	-0.0650115583492534	FALSE
ENSG00000213780	GGACGAGGTGCAGCGCGAGA	chr6:31817239-31817580	118	63655	TRUE	0.504	0.069574202805905	FALSE
ENSG00000213780	CAAGTGAGCTCCTCTGGTCA	chr6:31898742-31899032	131	63642	TRUE	0.504	0.0459095053991989	FALSE
ENSG00000213780	CAAGCTGGCTTGCTATAGCC	chr6:32044972-32047303	72	63701	TRUE	0.504	-0.0929158229135476	FALSE
ENSG00000213780	CTTGCGGAATCCCAAATGTC	chr6:32108025-32109567	83	63690	TRUE	0.504	-0.0742111130426848	FALSE
ENSG00000213780	GCCTGAAGTCTCCAGATAAA	chr6:32131560-32131874	132	63641	TRUE	0.504	0.0634859077203302	FALSE
ENSG00000213780	CCGCACTAGTTGAGCAAAGA	chr6:32234915-32235334	92	63681	TRUE	0.504	-0.0505873615882804	FALSE
ENSG00000213780	GAGACTCTCCCGGTAAGTGC	chr6:32666396-32666894	57	63716	TRUE	0.504	-0.0945463386455936	FALSE
ENSG00000213780	TGAGCTTCTGCATTACATCC	chr6:32745672-32745953	159	63614	TRUE	0.504	0.0506678164640797	FALSE
ENSG00000213780	ACAGCTGTCAATGTCTTCCT	chr6:32785828-32786407	167	63606	TRUE	0.504	-0.0603033719959698	FALSE
ENSG00000213780	AGGAAGACATTGACAGCTGT	chr6:32785828-32786407	178	63595	TRUE	0.504	-0.0620905071723834	FALSE
ENSG00000213780	CAGGAAGTGGTGTTGGCTTA	chr6:32807243-32807426	86	63687	TRUE	0.504	0.0799279661313275	FALSE
ENSG00000213780	TAGGTGATGCTGAAGCAGCA	chr6:32984036-32984375	114	63659	TRUE	0.504	0.0671335785917164	FALSE
ENSG00000213931	GGTGCGCCTTCCACGTTCCC	chr12:102957453-102957736	169	72591	TRUE	0.504	-0.0509837449185921	FALSE
ENSG00000213931	GAGGGCGCTAAGTCCGTGAG	chr2:209424033-209424313	151	72609	TRUE	0.504	-0.0564437076466282	FALSE
ENSG00000213931	AGATGGTCTTCCGCTCGCTC	chr6:29752307-29753422	188	72572	TRUE	0.504	-0.0597140049500684	FALSE
ENSG00000213931	TGTGGGGAAAGTTAGTAGAG	chr6:29769292-29769656	156	72604	TRUE	0.504	-0.0659939756294792	FALSE
ENSG00000213931	CTCAGGGGTGTCACGTCCTC	chr6:29813800-29815780	131	72629	TRUE	0.504	0.152645898410509	FALSE
ENSG00000213931	CCCTGAGTTTCTGTGAGTCC	chr6:30005570-30005755	98	72662	TRUE	0.504	0.130317839710247	FALSE
ENSG00000213931	ACCCGCTACTGTGAGATACC	chr6:30160564-30160874	128	72632	TRUE	0.504	0.084258920940055	FALSE
ENSG00000213931	GCCGCCCTCGGTCGGCTAGA	chr6:30360164-30360578	139	72621	TRUE	0.504	0.110331505842696	FALSE
ENSG00000213931	TACTCAGCTCAGCACGCTTC	chr6:30360164-30360578	103	72657	TRUE	0.504	0.131590691210429	FALSE
ENSG00000213931	TGAGTAGGGATCAGTGGAGC	chr6:30444058-30444398	87	72673	TRUE	0.504	0.132700324901729	FALSE
ENSG00000213931	AGACTCGAATACTAAGATGG	chr6:30507742-30508763	215	72545	TRUE	0.504	0.0522875975586823	FALSE
ENSG00000213931	CGAGCTTCGCCGTCATCTCG	chr6:30570784-30571978	156	72604	TRUE	0.504	-0.0437693952004787	FALSE
ENSG00000213931	TTGACAAGTTAGCCTTGGAT	chr6:30633657-30637057	100	72660	TRUE	0.504	0.149664243098055	FALSE
ENSG00000213931	AAGTGACTGAGAATGATGTT	chr6:30646087-30646314	141	72619	TRUE	0.504	0.163600645053867	FALSE
ENSG00000213931	TTGGAACACAGGTTTAAGTC	chr6:30652776-30653012	66	72694	TRUE	0.504	0.183612150969012	FALSE
ENSG00000213931	CCGCGAGGTTTGAACTCGCT	chr6:30672186-30673296	108	72652	TRUE	0.504	-0.129087192121799	FALSE
ENSG00000213931	CCTTAACCCTCAGATGCGTG	chr6:30730066-30731526	189	72571	TRUE	0.504	0.0609694908903471	FALSE
ENSG00000213931	ATTTATGTATAAGTTCAACA	chr6:30837850-30838025	145	72615	TRUE	0.504	0.116945378449997	FALSE
ENSG00000213931	TGGCCCCTCCCTCTCACCAC	chr6:30855845-30856055	148	72612	TRUE	0.504	-0.122248169579466	FALSE
ENSG00000213931	CTGACAGAGAAGGGATGATG	chr6:30875359-30875732	123	72637	TRUE	0.504	-0.108334502883236	FALSE
ENSG00000213931	TTATGGTCCGGACAGTGAAC	chr6:30877493-30878082	107	72653	TRUE	0.504	0.065071911465397	FALSE
ENSG00000213931	CATTGGCCACGCACTCACGG	chr6:30915349-30915863	145	72615	TRUE	0.504	-0.0606048724870716	FALSE
ENSG00000213931	TCAGAAGTGAGTCTGCCTAG	chr6:30981874-30982979	168	72592	TRUE	0.504	0.0606865396999794	FALSE
ENSG00000213931	GCAGCAGGGAGTCAGCTGTA	chr6:31126809-31127048	119	72641	TRUE	0.504	0.10582034172944	FALSE
ENSG00000213931	CCCGCCCCCTGGATGGGTGG	chr6:31170419-31170828	104	72656	TRUE	0.504	0.1319914282437	FALSE
ENSG00000213931	CAGACATCTAATACCACGGT	chr6:31171729-31173747	105	72655	TRUE	0.504	-0.167486016567963	FALSE
ENSG00000213931	TGCCCTTTGCACAGTGTGTT	chr6:31225249-31225486	145	72615	TRUE	0.504	0.174092104416352	FALSE
ENSG00000213931	GAAGGTTCTTACTTGGAACC	chr6:31283611-31283788	117	72643	TRUE	0.504	0.12746627604591	FALSE
ENSG00000213931	TGAAATCTCCTTGTCGTAGG	chr6:31307531-31309242	122	72638	TRUE	0.504	-0.100043748252589	FALSE
ENSG00000213931	ACTTCAGCTAGATCAAGTGG	chr6:31386778-31387564	109	72651	TRUE	0.504	0.131306679937569	FALSE
ENSG00000213931	AAATGCAATTTGTTTGGTGA	chr6:31486082-31486696	88	72672	TRUE	0.504	-0.110885517191162	FALSE
ENSG00000213931	CGAGAGCAAAGAGCTCCTGG	chr6:31541761-31541994	188	72572	TRUE	0.504	0.0961876741183056	FALSE
ENSG00000213931	GGATCGTCTAGGAATTGCTA	chr6:31613382-31615931	135	72625	TRUE	0.504	0.0834471983673186	FALSE
ENSG00000213931	CCTTGGGTTCGCTCCTAAGG	chr6:31739907-31743157	169	72591	TRUE	0.504	0.0549419785044991	FALSE
ENSG00000213931	AAATCTGTAGAACACTGTCG	chr6:31745203-31745428	96	72664	TRUE	0.504	-0.110251933919549	FALSE
ENSG00000213931	TTCTAGTCCCTCGCCCCGTG	chr6:31821242-31822577	130	72630	TRUE	0.504	0.0746484536151524	FALSE
ENSG00000213931	CCCATCGCCTCAGTGTAAGA	chr6:31972971-31973326	119	72641	TRUE	0.504	-0.0579136437368835	FALSE
ENSG00000213931	TACCACCGCACCCTCACTGA	chr6:32073209-32073641	165	72595	TRUE	0.504	0.0834899250083758	FALSE
ENSG00000213931	GTACTATACGACTACGGTCA	chr6:32118702-32120068	136	72624	TRUE	0.504	0.144570577800861	FALSE
ENSG00000213931	GGCAGTAGTGCCTTGATCTC	chr6:32244547-32245969	94	72666	TRUE	0.504	0.155545714678623	FALSE
ENSG00000213931	TGCCCATATTGGGATACAAA	chr6:32324390-32324675	113	72647	TRUE	0.504	-0.099970324541542	FALSE
ENSG00000213931	AAGAGCACAAGTATATTCTC	chr6:32622509-32622789	100	72660	TRUE	0.504	0.0914923429053971	FALSE
ENSG00000213931	GAAATGAATGAATTTCCACT	chr6:32885752-32886155	83	72677	TRUE	0.504	0.181008378279125	FALSE
ENSG00000213931	TATCATTCAATTTCATTTAG	chr6:32885752-32886155	104	72656	TRUE	0.504	-0.0835757977011351	FALSE
ENSG00000213931	CAGCAACTGAGAAGGTAACT	chr6:32984036-32984375	98	72662	TRUE	0.504	0.11220382348288	FALSE
ENSG00000213931	ATCCATATACTGAAGGCCCG	chr6:32999970-33000394	139	72621	TRUE	0.504	0.106105621956393	FALSE
ENSG00000213931	GTGGTGTAGTTACTCCACAT	chr6:33172538-33173310	98	72662	TRUE	0.504	0.136080383952879	FALSE
ENSG00000213931	CATAGAGTTACCTCCTCAAG	chr6:33184979-33185475	127	72633	TRUE	0.504	-0.0671310432471151	FALSE
ENSG00000213934	GGCACACCTGACTCTTGATG	chr6:29702283-29703026	198	78550	TRUE	0.504	-0.0334653731996877	FALSE
ENSG00000213934	CTCCTGGTCCCGAAAAAAGG	chr6:29975001-29975708	127	78621	TRUE	0.504	0.0785128686928047	FALSE
ENSG00000213934	CAGCCCATGCACCGCCTTCG	chr6:30006203-30006475	234	78514	TRUE	0.504	0.0480089400318882	FALSE
ENSG00000213934	GAACATTGAGCGCCTCCAGC	chr6:30160564-30160874	121	78627	TRUE	0.504	0.0688876763390205	FALSE
ENSG00000213934	TCCTGGGCTGCACTCGTGGC	chr6:30162341-30162709	120	78628	TRUE	0.504	-0.0447945156803939	FALSE
ENSG00000213934	TCTACCCCTCCAAAGGGGAC	chr6:30195391-30195892	113	78635	TRUE	0.504	0.0885446691098117	FALSE
ENSG00000213934	AAACCCACTCTCTAGGGTGC	chr6:30219237-30219674	102	78646	TRUE	0.504	-0.0901193453359497	FALSE
ENSG00000213934	TCGCCAGCGCCTGGTTCTCG	chr6:30344242-30345731	155	78593	TRUE	0.504	0.0594864618905326	FALSE
ENSG00000213934	TAGAATTCTCACCGCGAATG	chr6:30396705-30398221	104	78644	TRUE	0.504	0.0984426854318681	FALSE
ENSG00000213934	GTGAATCTGCGGACGCTGCG	chr6:30489143-30490745	161	78587	TRUE	0.504	0.0543000521279744	FALSE
ENSG00000213934	TCCATGCTGAGGCCAAATGC	chr6:30543023-30543229	84	78664	TRUE	0.504	0.0961103053859489	FALSE
ENSG00000213934	TCCCGACGCCGCGAGACTCA	chr6:30570784-30571978	148	78600	TRUE	0.504	0.0924831331124505	FALSE
ENSG00000213934	GCGTATAATGTCTCGCGACA	chr6:30616759-30618138	86	78662	TRUE	0.504	-0.0386857678798762	FALSE
ENSG00000213934	GGCGGAAGTGACGTCGTGTG	chr6:30625977-30627634	235	78513	TRUE	0.504	-0.0415935872593245	FALSE
ENSG00000213934	AAGGTATTAAACCACCTTTC	chr6:30633657-30637057	100	78648	TRUE	0.504	0.0588942474496204	FALSE
ENSG00000213934	GGACGAGCTGCACTCGGTGT	chr6:30672186-30673296	88	78660	TRUE	0.504	-0.0648587806153813	FALSE
ENSG00000213934	CCCTAATTTAGAGTCCCCCT	chr6:30730066-30731526	148	78600	TRUE	0.504	0.0115520124380204	FALSE
ENSG00000213934	GGAAGCCATTGCCCAACCAT	chr6:30781581-30782706	191	78557	TRUE	0.504	0.0200995163657964	FALSE
ENSG00000213934	GGGAGGGTTTGACGTTCCAG	chr6:30974571-30974809	117	78631	TRUE	0.504	-0.0355624238320473	FALSE
ENSG00000213934	CTCTGGGCCAATGCCTGGTT	chr6:31058176-31058760	101	78647	TRUE	0.504	0.115353420694014	FALSE
ENSG00000213934	TTCTCACCCGGTCCAATGCA	chr6:31122864-31123588	137	78611	TRUE	0.504	0.0401907124981022	FALSE
ENSG00000213934	CAGGGTTCAGCCTGAGCACT	chr6:31225249-31225486	183	78565	TRUE	0.504	-0.0658456425038896	FALSE
ENSG00000213934	TTCCACCTAGTGGCAGTGAT	chr6:31396975-31397224	94	78654	TRUE	0.504	0.11384969623694	FALSE
ENSG00000213934	ACCACCAGTGGCGCTGTGGG	chr6:31475434-31475678	125	78623	TRUE	0.504	-0.000213628765349583	FALSE
ENSG00000213934	GCAGGTGACTAAATTTCGAC	chr6:31497604-31498618	67	78681	TRUE	0.504	0.0675823853955446	FALSE
ENSG00000213934	TTTAAGTTTAGTGTTAGGAG	chr6:31568100-31568377	79	78669	TRUE	0.504	0.0871897546968246	FALSE
ENSG00000213934	TCAGATCCCCTTCGCCAACT	chr6:31592513-31593395	202	78546	TRUE	0.504	0.0266850334544948	FALSE
ENSG00000213934	TCAGCCTCCGGGAGCCCAAT	chr6:31659112-31659495	190	78558	TRUE	0.504	0.0428641132476812	FALSE
ENSG00000213934	AAGCTGAAACCCACGAATGG	chr6:31690204-31691207	159	78589	TRUE	0.504	-0.0365327996574365	FALSE
ENSG00000213934	CCTCAACCCCACAGTACTAT	chr6:31710646-31710912	146	78602	TRUE	0.504	0.0396140143105228	FALSE
ENSG00000213934	AGGACTGTGGAGCGGATAGG	chr6:31717532-31717882	200	78548	TRUE	0.504	0.082261076418904	FALSE
ENSG00000213934	GGTTTATACTAGGTCGCGCT	chr6:31728778-31730584	148	78600	TRUE	0.504	0.076569709973473	FALSE
ENSG00000213934	CTGTGGGCCCTCAAGTTGAA	chr6:31762763-31764032	131	78617	TRUE	0.504	0.0800367097946442	FALSE
ENSG00000213934	CGAGTGGGGCCCATGGTTCA	chr6:31997498-31998270	161	78587	TRUE	0.504	0.130194628802839	FALSE
ENSG00000213934	GTTGAAAGCCTGCTGACGCT	chr6:32002562-32003711	151	78597	TRUE	0.504	-0.0284620117628389	FALSE
ENSG00000213934	ACAGGCACAGGACAGCTACT	chr6:32116811-32117036	151	78597	TRUE	0.504	-0.0444967596573402	FALSE
ENSG00000213934	GAATATCATGGGTTCGCCCT	chr6:32146482-32148481	123	78625	TRUE	0.504	-0.0613399480553305	FALSE
ENSG00000213934	AGTAAGCCGTCCGGAGGGGC	chr6:32185674-32186005	92	78656	TRUE	0.504	0.0462274300682299	FALSE
ENSG00000213934	AAGTTGGAACCAAGAATTGC	chr6:32195086-32195317	128	78620	TRUE	0.504	-0.0530365650957538	FALSE
ENSG00000213934	TATGGGCAGATAAAGACTCT	chr6:32324390-32324675	77	78671	TRUE	0.504	0.103610068363333	FALSE
ENSG00000213934	AGAGCGGCCTTGCCGCTGGC	chr6:32483958-32484937	121	78627	TRUE	0.504	0.0553077812215861	FALSE
ENSG00000213934	CCCGTTTCGATCTCGGATGG	chr6:32971492-32972732	153	78595	TRUE	0.504	-0.0667782032622473	FALSE
ENSG00000213934	TTAAGTGCCGTGCTAGGCTT	chr6:33014769-33015436	87	78661	TRUE	0.504	0.049353851234283	FALSE
ENSG00000214922	GGAAAAATATGAGTCCCGCG	chr6:29723163-29724697	16	6072	TRUE	0.504	0.281920276051459	FALSE
ENSG00000214922	CAGTGAGTAACTCCGGCCCA	chr6:29827334-29828897	13	6075	TRUE	0.504	0.24469013272301	FALSE
ENSG00000214922	AGGCGTCCTGCCGGTACCCG	chr6:29941886-29943609	20	6068	TRUE	0.504	0.197460078729937	FALSE
ENSG00000214922	TACTGACAGCTAACTGCCCC	chr6:29964667-29966468	26	6062	TRUE	0.504	0.166209712432291	FALSE
ENSG00000214922	GCGCTCGAAGGCGGTCACGG	chr6:30074348-30076389	12	6076	TRUE	0.504	0.249938378799147	FALSE
ENSG00000214922	TAGTTCCTGGGCTGCACTCG	chr6:30162341-30162709	11	6077	TRUE	0.504	-0.261270979374317	FALSE
ENSG00000214922	GGTAGGTGGGATTCCCAACC	chr6:30752235-30753014	9	6079	TRUE	0.504	0.270887235593031	FALSE
ENSG00000214922	AGGCATGGCATGGCGTGCAG	chr6:30810746-30811218	13	6075	TRUE	0.504	0.24256440074289	FALSE
ENSG00000214922	GCCTGTTTCCCTGCATGGAA	chr6:30821835-30822246	12	6076	TRUE	0.504	-0.309158292564421	FALSE
ENSG00000214922	TTTCTATGTCTGACGACTTA	chr6:30872366-30873391	12	6076	TRUE	0.504	0.289670301050524	FALSE
ENSG00000214922	TCTATAAGGGTCACACCTGC	chr6:30922506-30923027	8	6080	TRUE	0.504	-0.346901290655998	FALSE
ENSG00000214922	CTTTCTATAGCAAGGTCTTA	chr6:31001216-31001927	7	6081	TRUE	0.504	-0.408834284418433	FALSE
ENSG00000214922	GGCATGCAGGGTCCACGTCA	chr6:31079616-31080107	10	6078	TRUE	0.504	-0.33518409853388	FALSE
ENSG00000214922	CGTAGCAGCTCCAGTCCAAT	chr6:31180225-31181002	13	6075	TRUE	0.504	0.222221982602357	FALSE
ENSG00000214922	GTTTGGGCTCTCGGTGAGGT	chr6:31202775-31203156	7	6081	TRUE	0.504	-0.395503440157176	FALSE
ENSG00000214922	GTCACTGGAGGCAATGTCCC	chr6:31511215-31511680	10	6078	TRUE	0.504	-0.367616998235411	FALSE
ENSG00000214922	TCCGCACCCATCCCGTCACA	chr6:31541111-31542661	20	6068	TRUE	0.504	0.201243215799412	FALSE
ENSG00000214922	CTGCCAGCCCTGCCACCAGA	chr6:31551431-31551649	10	6078	TRUE	0.504	-0.312771295828356	FALSE
ENSG00000214922	ATTATATATCCCCTTCATCG	chr6:31570582-31572581	12	6076	TRUE	0.504	-0.292506938635228	FALSE
ENSG00000214922	AGACGTGAACGCCGCCAGAG	chr6:31650807-31653131	24	6064	TRUE	0.504	0.202060872884772	FALSE
ENSG00000214922	ATGTTCCTGCGACGGCTTGG	chr6:31659583-31660191	10	6078	TRUE	0.504	-0.262469623012126	FALSE
ENSG00000214922	ACCTCAGAACAGCGCAACGG	chr6:31728778-31730584	16	6072	TRUE	0.504	0.261826836805664	FALSE
ENSG00000214922	CGGCTGGGGTCCTATCCCGT	chr6:31928642-31929979	23	6065	TRUE	0.504	0.228239308090165	FALSE
ENSG00000214922	AGCTGTCCAGAACAGCCCTA	chr6:31952224-31952653	25	6063	TRUE	0.504	0.185529642893204	FALSE
ENSG00000214922	CGTTGTGAGCCCGCTATCAG	chr6:31958452-31959632	13	6075	TRUE	0.504	-0.348131521660588	FALSE
ENSG00000214922	TCCCGGGGCTGGTATCGATC	chr6:31971319-31972880	8	6080	TRUE	0.504	0.38729704770787	FALSE
ENSG00000214922	CACCTGTCAGGGCCTCGACA	chr6:32067157-32069156	11	6077	TRUE	0.504	-0.350283132758371	FALSE
ENSG00000214922	TGTGGTTCAGTACAAGGACA	chr6:32071855-32072285	9	6079	TRUE	0.504	-0.308483020241012	FALSE
ENSG00000214922	CACATTCCGCCCAACCCTAA	chr6:32097157-32099156	14	6074	TRUE	0.504	-0.264577012527607	FALSE
ENSG00000214922	TTAAGATGCTAGGATGAGGC	chr6:32195086-32195317	10	6078	TRUE	0.504	0.270601794392478	FALSE
ENSG00000214922	GGATGTCTTCCCAATACACC	chr6:32402860-32403151	17	6071	TRUE	0.504	-0.242003348751018	FALSE
ENSG00000214922	CCCTGTCTAGAAGTCAGATT	chr6:32439511-32440091	19	6069	TRUE	0.504	0.286119112248578	FALSE
ENSG00000214922	GGAACACGAAATCCTCTGCG	chr6:32664796-32665308	10	6078	TRUE	0.504	0.298887718112691	FALSE
ENSG00000214922	CAAGACATAACTGAGACGAA	chr6:32666396-32666894	6	6082	TRUE	0.504	-0.49178767541138	FALSE
ENSG00000214922	TCAGAACACTTACATTAGCG	chr6:32800117-32800295	11	6077	TRUE	0.504	0.248106469080943	FALSE
ENSG00000214922	TCCAGCATGGCTTGCCGAAG	chr6:32984455-32985094	18	6070	TRUE	0.504	0.239373096179385	FALSE
ENSG00000214922	ACATCACGTGGCTGCGCAAT	chr6:33091862-33092619	14	6074	TRUE	0.504	-0.231264966538755	FALSE
ENSG00000214922	CTACACTCTGCAGTAGTCAG	chr6:33143151-33143611	20	6068	TRUE	0.504	0.235784147096865	FALSE
ENSG00000221988	GGGGTTGCCAAAATGTAGCT	chr6:29702283-29703026	100	68852	TRUE	0.504	-0.0669136418838587	FALSE
ENSG00000221988	CTGGCAGGTGCCGATGTTGA	chr6:30013249-30013883	88	68864	TRUE	0.504	0.0644408170404038	FALSE
ENSG00000221988	GTAAGTCGTGGCTGGAAATC	chr6:30013249-30013883	134	68818	TRUE	0.504	-0.0435535169991106	FALSE
ENSG00000221988	ATGGGGTGTTGTCAAAAAGC	chr6:30037221-30037673	72	68880	TRUE	0.504	0.0725867438376404	FALSE
ENSG00000221988	GGGTTAGCCAGGTTATCCCC	chr6:30066546-30067702	86	68866	TRUE	0.504	-0.0728556182225224	FALSE
ENSG00000221988	TCCAGCCTGCCAATTAGTTC	chr6:30091888-30092343	127	68825	TRUE	0.504	-0.0176150755470648	FALSE
ENSG00000221988	GTCTGGCAGATGTACCCCCA	chr6:30288810-30289200	134	68818	TRUE	0.504	-0.0494555593887662	FALSE
ENSG00000221988	TTGGGCTCAGCTCTCCCCAG	chr6:30464762-30464931	233	68719	TRUE	0.504	-0.0302368916133604	FALSE
ENSG00000221988	ACAGACGTAGTCTCCTATCC	chr6:30515789-30516822	105	68847	TRUE	0.504	0.04262321264456	FALSE
ENSG00000221988	AGAGGAACTTGTTCATCAAA	chr6:30529488-30530455	98	68854	TRUE	0.504	0.0817511182277428	FALSE
ENSG00000221988	CCCCTCCTCCGAACGCGAGT	chr6:30555370-30557804	80	68872	TRUE	0.504	0.0526146862832018	FALSE
ENSG00000221988	TCAACCCTCGCGGCCTATCG	chr6:30555370-30557804	106	68846	TRUE	0.504	0.0665655997449541	FALSE
ENSG00000221988	GAGGTGACCACCTTATTGTG	chr6:30590211-30591236	135	68817	TRUE	0.504	0.0433764515494548	FALSE
ENSG00000221988	CCACTCCAAGGTCAAGGATC	chr6:30652776-30653012	236	68716	TRUE	0.504	0.0516802668700442	FALSE
ENSG00000221988	CTTCCTCTTCCTGCTGTCTC	chr6:30684704-30684912	110	68842	TRUE	0.504	-0.0417630591824731	FALSE
ENSG00000221988	ACTAGGCTAGATGACAGATA	chr6:30758826-30759331	64	68888	TRUE	0.504	0.10427960571767	FALSE
ENSG00000221988	CTGCTGCCACTAGACACCGG	chr6:30763624-30764557	171	68781	TRUE	0.504	-0.0216499266890717	FALSE
ENSG00000221988	GATTAATTAGTCCCTTCCAC	chr6:30790763-30791280	79	68873	TRUE	0.504	0.0857433033223549	FALSE
ENSG00000221988	CCCACCCCCAGACTGATTCC	chr6:30843326-30843522	139	68813	TRUE	0.504	0.0737885354772387	FALSE
ENSG00000221988	ACCCGGTCATTGCCACTAGG	chr6:31068850-31069378	240	68712	TRUE	0.504	-0.02938412234502	FALSE
ENSG00000221988	CTACCCGGTCATTGCCACTA	chr6:31068850-31069378	179	68773	TRUE	0.504	-0.024337716895928	FALSE
ENSG00000221988	ACCAATGACAACTCTTACCG	chr6:31115782-31118256	114	68838	TRUE	0.504	-0.0702904372410649	FALSE
ENSG00000221988	CTCGGCGCGAAGTTCGGGCC	chr6:31157682-31159681	70	68882	TRUE	0.504	-0.0811708360571868	FALSE
ENSG00000221988	TTTGGGCCCACTAAATGCGT	chr6:31157682-31159681	95	68857	TRUE	0.504	-0.0784446688890517	FALSE
ENSG00000221988	CGAAGAGACAACTGCCGGTG	chr6:31169199-31170261	104	68848	TRUE	0.504	0.0887360059022311	FALSE
ENSG00000221988	AGCACCAGTGAGACCTAGAA	chr6:31204790-31205139	112	68840	TRUE	0.504	-0.0512818796697985	FALSE
ENSG00000221988	CTCCGTCGCAAAAACTTTCG	chr6:31400530-31400962	125	68827	TRUE	0.504	-0.0461891650625161	FALSE
ENSG00000221988	AGAAGCCCCTCAGTGTGACT	chr6:31515513-31516701	116	68836	TRUE	0.504	-0.0402538767697662	FALSE
ENSG00000221988	GGACATCTTCCGACATGGCC	chr6:31592513-31593395	106	68846	TRUE	0.504	0.0700723006732122	FALSE
ENSG00000221988	CCTGAAGGATTCCTGTGTAA	chr6:31718391-31718642	100	68852	TRUE	0.504	0.0609242003622477	FALSE
ENSG00000221988	TTGAGCTTGTGTTGTGCTGA	chr6:31736414-31736521	120	68832	TRUE	0.504	-0.0803382614392363	FALSE
ENSG00000221988	AAAGGGAGTCCTGCTAGTCG	chr6:31794259-31796391	174	68778	TRUE	0.504	-0.0418363515377607	FALSE
ENSG00000221988	CCCATAGCGAGCGGCTATGA	chr6:31794259-31796391	87	68865	TRUE	0.504	0.0782432069238193	FALSE
ENSG00000221988	CGTTGGCTGATCCGGGTAGG	chr6:31814206-31817021	126	68826	TRUE	0.504	0.0461438395192568	FALSE
ENSG00000221988	AGCGGCTACCTTGCTACGGC	chr6:31969629-31970067	103	68849	TRUE	0.504	0.0646615198856031	FALSE
ENSG00000221988	TGAAATGCAGTTAGACATCC	chr6:31983861-31984064	83	68869	TRUE	0.504	-0.0614235154606801	FALSE
ENSG00000221988	CCCGGAGTTGTGCAATCCTC	chr6:32002562-32003711	102	68850	TRUE	0.504	0.0554046843840779	FALSE
ENSG00000221988	ACACCCCAAACATCGAGAGC	chr6:32044972-32047303	94	68858	TRUE	0.504	0.0724137356070746	FALSE
ENSG00000221988	TCCCTCACGTTAGTCTCTGT	chr6:32146482-32148481	75	68877	TRUE	0.504	-0.0930553553861084	FALSE
ENSG00000221988	AAGTTGGAACCAAGAATTGC	chr6:32195086-32195317	112	68840	TRUE	0.504	-0.0668550985377077	FALSE
ENSG00000221988	CTATGCGGAAGCCACCCTGG	chr6:32402860-32403151	134	68818	TRUE	0.504	-0.0306782121034501	FALSE
ENSG00000221988	TTGCGGGTGCTGAGCTACTA	chr6:32589565-32590024	93	68859	TRUE	0.504	0.0619555117646069	FALSE
ENSG00000221988	AGTAGATAGATAGTAGGGAA	chr6:32700385-32701020	95	68857	TRUE	0.504	-0.0703320225201638	FALSE
ENSG00000221988	GGTCACACAGGAAGTGGTGT	chr6:32807243-32807426	79	68873	TRUE	0.504	-0.0701728289880119	FALSE
ENSG00000221988	TGGTGCTATCCGCGGACCCG	chr6:32853059-32854603	117	68835	TRUE	0.504	-0.0589773369572404	FALSE
ENSG00000221988	GTGGAGTCCATTCCCCCAAA	chr6:32933624-32934051	141	68811	TRUE	0.504	-0.0555918452923412	FALSE
ENSG00000221988	TAGTGCGCAGGCGTCCGGAC	chr6:32968139-32970511	252	68700	TRUE	0.504	0.0482151582960648	FALSE
ENSG00000221988	TTGCTGGGTAAAGAGGACGC	chr6:33073469-33073887	74	68878	TRUE	0.504	-0.0454609092884308	FALSE
ENSG00000221988	CGTCAGAGCCACTGTCCGGG	chr6:33075566-33076192	201	68751	TRUE	0.504	-0.0354695774532789	FALSE
ENSG00000221988	CGTCATCTTAAGTGCATCAC	chr6:33075566-33076192	95	68857	TRUE	0.504	0.0564427053429286	FALSE
ENSG00000227198	AAAAAGATGCTCCTGACATG	chr6:31441114-31441278	3	700	TRUE	0.504	0.667014531622836	FALSE
ENSG00000227507	AGAGCTCAGGTCCTGGTTTA	chr6:29934071-29934293	3	1381	TRUE	0.504	-0.864824341009575	FALSE
ENSG00000227507	GTCAGCCTAGGCTCAGGCTT	chr6:30041957-30042353	3	1381	TRUE	0.504	0.372610927142722	FALSE
ENSG00000227507	GGCGCGCGTCCGGCGTTCCT	chr6:30127137-30128131	4	1380	TRUE	0.504	0.364758387785863	FALSE
ENSG00000227507	TGGTAGATGTGGCTTGTTCC	chr6:30147145-30147402	3	1381	TRUE	0.504	0.393500788326212	FALSE
ENSG00000227507	CTGCAGCACGTTTCGCGCTG	chr6:30481175-30482541	3	1381	TRUE	0.504	-0.646140717771323	FALSE
ENSG00000227507	GTGAATCTGCGGACGCTGCG	chr6:30489143-30490745	4	1380	TRUE	0.504	0.271781002510408	FALSE
ENSG00000227507	TCTGTGAAGAACTACGACTA	chr6:30515018-30515605	5	1379	TRUE	0.504	0.0935881887786474	FALSE
ENSG00000227507	GACACAAAGTTGTGACCACT	chr6:30597208-30598002	4	1380	TRUE	0.504	0.364819807443984	FALSE
ENSG00000227507	GTGGCATCTTGCAATTCAGG	chr6:30707151-30707854	4	1380	TRUE	0.504	0.358177248447503	FALSE
ENSG00000227507	CAAGAGATGCTCGGTGTACA	chr6:30940241-30940981	3	1381	TRUE	0.504	0.218347560465893	FALSE
ENSG00000227507	ACTCAAGTTTGCATCAGACT	chr6:31159254-31159656	4	1380	TRUE	0.504	0.212425331299377	FALSE
ENSG00000227507	GGTGCAGTGTGACTTTGGTG	chr6:31176046-31176308	4	1380	TRUE	0.504	0.0953639297136402	FALSE
ENSG00000227507	GGATGAATAATTCATAAAGC	chr6:31568100-31568377	3	1381	TRUE	0.504	0.531859933462145	FALSE
ENSG00000227507	CAATGAACTTTGATCCCCGA	chr6:31628282-31630281	5	1379	TRUE	0.504	-0.636385087025688	FALSE
ENSG00000227507	ATCCTGAAGTATGTGTATAG	chr6:31737471-31737868	4	1380	TRUE	0.504	-0.574615353650524	FALSE
ENSG00000227507	AAGGCGGGAAAACGCTGCGA	chr6:31739907-31743157	4	1380	TRUE	0.504	0.293457073911313	FALSE
ENSG00000227507	TGTTGTTACGAGTGCCAAAC	chr6:31739907-31743157	3	1381	TRUE	0.504	0.330278786169193	FALSE
ENSG00000227507	AGGGACGCGCGCGCCTGGTA	chr6:31775257-31778081	4	1380	TRUE	0.504	0.219280112941229	FALSE
ENSG00000227507	CCCCTTCCCACCAGGTGTTA	chr6:31882412-31882682	3	1381	TRUE	0.504	0.189361363020971	FALSE
ENSG00000227507	GGCTTCGACTTGGATGCCCA	chr6:31978820-31980627	4	1380	TRUE	0.504	0.310170594595659	FALSE
ENSG00000227507	CGAGACTTTGGTATTGCCCC	chr6:32063032-32065131	3	1381	TRUE	0.504	0.434189199484615	FALSE
ENSG00000227507	CAGGCCCACTGTTCACTAGG	chr6:32244547-32245969	4	1380	TRUE	0.504	0.474301342313677	FALSE
ENSG00000227507	CCTATAACTTGGAATGTGGG	chr6:32589565-32590024	3	1381	TRUE	0.504	0.290516245560092	FALSE
ENSG00000227507	GTAACTTCCTCCCTATAACT	chr6:32589565-32590024	4	1380	TRUE	0.504	0.3944898971115	FALSE
ENSG00000227507	AGGTCTGGATTTGAGGGGTC	chr6:32700385-32701020	3	1381	TRUE	0.504	0.706059384177681	FALSE
ENSG00000227507	CTCACACCTGTGATGTTTAC	chr6:32866897-32867503	3	1381	TRUE	0.504	0.262029475046424	FALSE
ENSG00000227507	CCAGCTCCCGTCAAAGAAGA	chr6:33125958-33126566	4	1380	TRUE	0.504	0.366229746452992	FALSE
ENSG00000228022	CAACAGTAAAGCCAAGGAGT	chr6:30201759-30202174	5	1315	TRUE	0.504	0.395884092831993	FALSE
ENSG00000228022	TAGAATTCTCACCGCGAATG	chr6:30396705-30398221	3	1317	TRUE	0.504	0.638630842481397	FALSE
ENSG00000228022	TCCCACCGCCTTGCTGTGGC	chr6:30532361-30533007	5	1315	TRUE	0.504	0.477279848597003	FALSE
ENSG00000228022	AGTGTGAAGGCATCAGCTGC	chr6:30652776-30653012	4	1316	TRUE	0.504	0.548052097584513	FALSE
ENSG00000228022	CCAGTCCCAGCGTCCTCTGG	chr6:30684704-30684912	3	1317	TRUE	0.504	-0.644650770822515	FALSE
ENSG00000228022	GTGGTTTCTGGACCTCTGAA	chr6:30758826-30759331	3	1317	TRUE	0.504	0.468172098406272	FALSE
ENSG00000228022	CAGACCTTCCACATTAGACC	chr6:30795771-30796496	4	1316	TRUE	0.504	0.497071952774824	FALSE
ENSG00000228022	TGGGAGGATGGGGTCTAGCT	chr6:30810746-30811218	3	1317	TRUE	0.504	0.602542912727168	FALSE
ENSG00000228022	GCAGTAAGGAGCCGACAAAA	chr6:30875359-30875732	4	1316	TRUE	0.504	0.374452457031206	FALSE
ENSG00000228022	CAAAGATTGACTCAGGGAAA	chr6:31009816-31010085	3	1317	TRUE	0.504	0.558367520422214	FALSE
ENSG00000228022	GCTGAGATGGTCTTCGGCTC	chr6:31196931-31198563	3	1317	TRUE	0.504	0.508825428290137	FALSE
ENSG00000228022	TCGACATACTCCGCAGGGGA	chr6:31644432-31646581	3	1317	TRUE	0.504	0.465175936514746	FALSE
ENSG00000228022	CTGTACCACGTTCTTCGGTG	chr6:31702534-31703582	4	1316	TRUE	0.504	0.470403829685659	FALSE
ENSG00000228022	CACACCCCAGATTGGAAGGT	chr6:31738650-31738862	3	1317	TRUE	0.504	0.558310209682307	FALSE
ENSG00000228022	TTCCCGTAGATGGCGATCTG	chr6:31862357-31865881	4	1316	TRUE	0.504	0.392555689565814	FALSE
ENSG00000228022	CCTTAACACCTGGTGGGAAG	chr6:31882412-31882682	5	1315	TRUE	0.504	0.490571003770739	FALSE
ENSG00000228022	AATCATACTGTACATGTTCT	chr6:31908818-31909158	3	1317	TRUE	0.504	0.501305747318068	FALSE
ENSG00000228022	TGGTCCTTCCACATTCGACT	chr6:31923019-31923477	4	1316	TRUE	0.504	0.370726188571008	FALSE
ENSG00000228022	AGTGTCGCCCCAACGGCATG	chr6:31928642-31929979	4	1316	TRUE	0.504	0.404709380474684	FALSE
ENSG00000228022	CTCCCCTAGGCGTGGCTCCA	chr6:32071855-32072285	3	1317	TRUE	0.504	0.409912893684662	FALSE
ENSG00000228022	AAGTCATTGGGAAGCCCTAG	chr6:32103513-32103696	3	1317	TRUE	0.504	-0.59398317576895	FALSE
ENSG00000228022	CCATGGATCTTTGCGACTGG	chr6:32254668-32256056	3	1317	TRUE	0.504	0.511736580914897	FALSE
ENSG00000228022	TTAGCTTCCTTCACAGTAGG	chr6:32868045-32868528	3	1317	TRUE	0.504	0.350150286417005	FALSE
ENSG00000228022	GGTTTCGGGTTATTCCATTC	chr6:32893821-32895308	3	1317	TRUE	0.504	0.528508799985983	FALSE
ENSG00000228022	GTCCTGCTCTTAGGTTCACT	chr6:32982865-32983834	4	1316	TRUE	0.504	0.50031006850884	FALSE
ENSG00000228022	CACTAGGGACAATCATGTTA	chr6:32984455-32985094	4	1316	TRUE	0.504	0.499827828980886	FALSE
ENSG00000228727	CTCGTTCTGCGTTCCGCTTG	chr6:29850094-29850626	62	28372	TRUE	0.504	0.130317759096164	FALSE
ENSG00000228727	TGAGTCCCAATGGGTTCGCG	chr6:29926083-29927564	95	28339	TRUE	0.504	0.0536623498550836	FALSE
ENSG00000228727	ACAGGAGGCCTTAAGCTAAT	chr6:29994672-29995484	55	28379	TRUE	0.504	0.108269006363888	FALSE
ENSG00000228727	CCCGATCTGTCCGAACAAAG	chr6:30101688-30103715	53	28381	TRUE	0.504	-0.118622258286594	FALSE
ENSG00000228727	GTGAGCCAGTTTAGCCCCTC	chr6:30121511-30121989	46	28388	TRUE	0.504	0.109072258301037	FALSE
ENSG00000228727	GCAGGATCTTGCCCGAGGAT	chr6:30163042-30164114	52	28382	TRUE	0.504	0.135964936211724	FALSE
ENSG00000228727	GGCTTGCTGTGCACACTCCT	chr6:30272132-30272381	50	28384	TRUE	0.504	-0.131663122996189	FALSE
ENSG00000228727	TCTACTTGGTGTAGAATGTA	chr6:30288810-30289200	43	28391	TRUE	0.504	-0.147821269338732	FALSE
ENSG00000228727	CCAATCCATCGGGAACCCGA	chr6:30481175-30482541	89	28345	TRUE	0.504	-0.0938736204194914	FALSE
ENSG00000228727	GAGTACATGCCTCACTGGGC	chr6:30495980-30497165	38	28396	TRUE	0.504	-0.16079131343523	FALSE
ENSG00000228727	GCTGAGGTGAAACCCTAAAA	chr6:30544696-30545170	42	28392	TRUE	0.504	-0.116242391530327	FALSE
ENSG00000228727	AGTGTAGCAGCCTCAGCAAC	chr6:30597208-30598002	44	28390	TRUE	0.504	-0.125626235343568	FALSE
ENSG00000228727	ATGCCTGGCCAGAGCCACTT	chr6:30598724-30599913	63	28371	TRUE	0.504	-0.0855934309534924	FALSE
ENSG00000228727	GCTGTTCCCGGAGCGGATCA	chr6:30625977-30627634	39	28395	TRUE	0.504	-0.168257937693248	FALSE
ENSG00000228727	GGGGTTGAAAGATTCTGGGC	chr6:30793355-30794059	43	28391	TRUE	0.504	-0.14629430992078	FALSE
ENSG00000228727	GCAATTCCCCTAGTCAGCCC	chr6:30810746-30811218	45	28389	TRUE	0.504	-0.124360831568875	FALSE
ENSG00000228727	TGCTCCACGCCAAATCCAGT	chr6:30819960-30820556	50	28384	TRUE	0.504	0.13290721894465	FALSE
ENSG00000228727	TACCAGGGCATTGATCTTGA	chr6:30821835-30822246	42	28392	TRUE	0.504	0.140970584932693	FALSE
ENSG00000228727	ATAGCTGACTACAACCTTAA	chr6:30834361-30835150	58	28376	TRUE	0.504	0.14805759576362	FALSE
ENSG00000228727	GTAGCTGCCGGTCTTAGTGA	chr6:30844084-30844576	54	28380	TRUE	0.504	-0.108692256144845	FALSE
ENSG00000228727	GGGCATATGCACAGAGTACT	chr6:31083575-31084324	54	28380	TRUE	0.504	-0.12061835898102	FALSE
ENSG00000228727	CTTGGTCTCACTATAAGGAA	chr6:31086852-31087115	59	28375	TRUE	0.504	0.115219767122934	FALSE
ENSG00000228727	AGTGCCCAAGTGCTTGAGGG	chr6:31111005-31111190	41	28393	TRUE	0.504	-0.139528185952724	FALSE
ENSG00000228727	CAGGTACAAAAGCTGCCCCC	chr6:31133357-31133579	53	28381	TRUE	0.504	0.100813202944748	FALSE
ENSG00000228727	TTCCAGCTGAGCGTACCGGG	chr6:31180225-31181002	39	28395	TRUE	0.504	0.156623948266568	FALSE
ENSG00000228727	TTGAGTCTTGAGTCCGGGGT	chr6:31200382-31203181	54	28380	TRUE	0.504	0.111777520267793	FALSE
ENSG00000228727	CCTAATTTACACCCTTAGTT	chr6:31399621-31400348	44	28390	TRUE	0.504	0.117004848069253	FALSE
ENSG00000228727	GACCACAAAGCGCAGGCAAT	chr6:31528277-31530194	55	28379	TRUE	0.504	0.125098623185806	FALSE
ENSG00000228727	GGGGACGTGGAATAAGTAAC	chr6:31598439-31599041	40	28394	TRUE	0.504	-0.144812833161495	FALSE
ENSG00000228727	CATTCTCAGATACGTTCGCA	chr6:31638882-31641381	45	28389	TRUE	0.504	0.133310499732503	FALSE
ENSG00000228727	TGCACTGTCCCCACTCCCTC	chr6:31658396-31658559	35	28399	TRUE	0.504	0.150672346141738	FALSE
ENSG00000228727	GCCTCGCGCTAGAGATGTGG	chr6:31734684-31735403	57	28377	TRUE	0.504	-0.126870979448642	FALSE
ENSG00000228727	GCTTGAGGCTCTCGTGGTCT	chr6:31739907-31743157	54	28380	TRUE	0.504	-0.137283500081152	FALSE
ENSG00000228727	AAGCGCGGCCGACTTGCGGC	chr6:31806092-31807536	45	28389	TRUE	0.504	0.145134203374738	FALSE
ENSG00000228727	GTCCGCTGGGCTATGACCCA	chr6:31898032-31900031	41	28393	TRUE	0.504	-0.154426076892101	FALSE
ENSG00000228727	GAGCAGGACCCGGTGCTGGT	chr6:31983861-31984064	35	28399	TRUE	0.504	-0.181108677745238	FALSE
ENSG00000228727	ACAGATCATCTCCCGAGGGA	chr6:32044972-32047303	42	28392	TRUE	0.504	-0.135555391979813	FALSE
ENSG00000228727	TTCTGGAGGTCGTTGGCCAG	chr6:32055182-32057181	64	28370	TRUE	0.504	-0.118025165550403	FALSE
ENSG00000228727	CACTGTCAACTCCCCGAGGT	chr6:32067157-32069156	35	28399	TRUE	0.504	-0.159080127643789	FALSE
ENSG00000228727	CCCCTCTGACTGCAACCGCG	chr6:32095446-32097270	48	28386	TRUE	0.504	0.108929328109085	FALSE
ENSG00000228727	GGCGCATGCGCTTGGCGGTA	chr6:32127536-32128582	45	28389	TRUE	0.504	0.141410540490901	FALSE
ENSG00000228727	AGGTACTTATTGACCCGACC	chr6:32129978-32130841	34	28400	TRUE	0.504	-0.157522866521746	FALSE
ENSG00000228727	CGGCTTCACACCAGTCGTTC	chr6:32152952-32155097	58	28376	TRUE	0.504	0.112533366538197	FALSE
ENSG00000228727	GCCATCCCCACCCTCTGACG	chr6:32397672-32397840	41	28393	TRUE	0.504	-0.119699375280769	FALSE
ENSG00000228727	ATGCAGGAGGCTTAGTATAT	chr6:32415294-32416007	58	28376	TRUE	0.504	0.115600606617441	FALSE
ENSG00000228727	TTTCTTCTTGGGCGCTCTGT	chr6:32439511-32440091	39	28395	TRUE	0.504	0.164285556407375	FALSE
ENSG00000228727	GAAAGACGCTTACCTCGGTG	chr6:33091862-33092619	78	28356	TRUE	0.504	0.1117062578267	FALSE
ENSG00000228727	GTCCTCGGCCATGGGAACGA	chr6:33091862-33092619	51	28383	TRUE	0.504	0.120686907508151	FALSE
ENSG00000228727	TATCCTCTCTGGCGAGCACA	chr6:33123471-33124880	41	28393	TRUE	0.504	-0.169653160173625	FALSE
ENSG00000228727	GCCTTAGCTGCAGCGCCCCC	chr6:33125958-33126566	58	28376	TRUE	0.504	0.134023994143201	FALSE
ENSG00000228727	TGACCCCGAAGGCCGAATGG	chr6:33161357-33162470	69	28365	TRUE	0.504	0.101699390219732	FALSE
ENSG00000228727	GGATGGAGGTGCCATTTCAG	chr6:33170110-33170273	112	28322	TRUE	0.504	0.0835306260298019	FALSE
ENSG00000228727	TGAGACGATACTAGAGTTTA	chr6:33170110-33170273	74	28360	TRUE	0.504	-0.0919352955800119	FALSE
ENSG00000228727	TAGAATGTGACTCCTGCAAA	chr6:33183035-33183424	45	28389	TRUE	0.504	-0.165297126963941	FALSE
ENSG00000228727	CCATGCAGCAAGGCGCCGTC	chr6:33192035-33193499	50	28384	TRUE	0.504	0.114126985777185	FALSE
ENSG00000231852	TTTACACGCATACCCAATCT	chr6:30790763-30791280	3	897	TRUE	0.504	0.309898540262812	FALSE
ENSG00000231852	GACGGCGTGCATGAACTCAG	chr6:31643943-31644721	4	896	TRUE	0.504	0.358216488567919	FALSE
ENSG00000231852	CCTCATAGCCGCTCGCTATG	chr6:31794259-31796391	4	896	TRUE	0.504	0.510638727973368	FALSE
ENSG00000234006	GGCCAGAGGTTGCAGACCCT	chr6:29758038-29758251	6	2880	TRUE	0.504	0.343629045095819	FALSE
ENSG00000234006	ACCTGCGGTGTCTCCTATAG	chr6:29813800-29815780	6	2880	TRUE	0.504	-0.330286741949786	FALSE
ENSG00000234006	TGGTAGTAGCGGCGCGGCAT	chr6:29926083-29927564	4	2882	TRUE	0.504	0.390135383067029	FALSE
ENSG00000234006	CAGGATCTTGCCCGAGGATT	chr6:30163042-30164114	6	2880	TRUE	0.504	0.406901914965466	FALSE
ENSG00000234006	AGGGACTCTGCACTGCTTGG	chr6:30319613-30319898	7	2879	TRUE	0.504	0.33138688902403	FALSE
ENSG00000234006	ATACACCACTCCAGAGTCAG	chr6:30724917-30725281	12	2874	TRUE	0.504	0.276908256206532	FALSE
ENSG00000234006	GGGGATCGCGTGTCAGTACT	chr6:30752235-30753014	4	2882	TRUE	0.504	-0.531537701661545	FALSE
ENSG00000234006	GAGACAGGTCTCATAGCAAC	chr6:30765581-30765804	7	2879	TRUE	0.504	0.331320204878912	FALSE
ENSG00000234006	AAGTGCGGGGTTCCATCTCT	chr6:30844980-30845510	11	2875	TRUE	0.504	0.284588758680338	FALSE
ENSG00000234006	TGTCTGATGTGGCCACCTAC	chr6:31070632-31071235	5	2881	TRUE	0.504	-0.446608152714475	FALSE
ENSG00000234006	GAATTGCTGTGGACTGGTGG	chr6:31102152-31102888	7	2879	TRUE	0.504	0.327814394971814	FALSE
ENSG00000234006	ATCATTGCCATAGGGTGACT	chr6:31131382-31133381	7	2879	TRUE	0.504	0.298353494876275	FALSE
ENSG00000234006	TGTCGATCTAGCACCAATGA	chr6:31144857-31146857	6	2880	TRUE	0.504	0.351770286475312	FALSE
ENSG00000234006	ACTCCTAGCCGGCCCCCTTC	chr6:31171729-31173747	7	2879	TRUE	0.504	0.327711888217015	FALSE
ENSG00000234006	GGTCTGCCGGAAGGTCTACA	chr6:31171729-31173747	5	2881	TRUE	0.504	-0.472143539942535	FALSE
ENSG00000234006	ACAAAGCTACTAGGTTTAAA	chr6:31227161-31227587	3	2883	TRUE	0.504	-0.573133902599206	FALSE
ENSG00000234006	ACCCCCCACCTTGCTCGAGG	chr6:31508898-31509553	8	2878	TRUE	0.504	0.345712959264779	FALSE
ENSG00000234006	TGAAAAGACTGTGGTCCGGT	chr6:31560306-31560752	5	2881	TRUE	0.504	0.481216982098287	FALSE
ENSG00000234006	GGATCCCTTCAGCGATGAAC	chr6:31639340-31639728	7	2879	TRUE	0.504	-0.35814425422695	FALSE
ENSG00000234006	GTTCTAGTGCGTAACAGTCT	chr6:31643943-31644721	5	2881	TRUE	0.504	0.43794640143905	FALSE
ENSG00000234006	AGACGTGAACGCCGCCAGAG	chr6:31650807-31653131	9	2877	TRUE	0.504	-0.371834778324618	FALSE
ENSG00000234006	GGTCGTGCGCGGGTCATCCT	chr6:31664701-31666410	13	2873	TRUE	0.504	0.301116436008106	FALSE
ENSG00000234006	GCTCAGCGGGGCTGCACCAA	chr6:31764314-31764571	6	2880	TRUE	0.504	-0.394839354943522	FALSE
ENSG00000234006	TGGAAAGCCCTACATCCTGA	chr6:31983861-31984064	5	2881	TRUE	0.504	-0.448151321155907	FALSE
ENSG00000234006	GGGGCTCGTTGTGCATTAAG	chr6:32127536-32128582	3	2883	TRUE	0.504	-0.557640943928277	FALSE
ENSG00000234006	CGGCTTCACACCAGTCGTTC	chr6:32152952-32155097	4	2882	TRUE	0.504	-0.507023671339716	FALSE
ENSG00000234006	GCCCTGACTCAAGGCAGCCA	chr6:32394801-32394975	9	2877	TRUE	0.504	0.29823397378985	FALSE
ENSG00000234006	GTCAGTAGAGCTCGGGAGTG	chr6:32439511-32440091	6	2880	TRUE	0.504	0.343449796979116	FALSE
ENSG00000234006	TAGGTATACTAAAAATGGGC	chr6:32816993-32817234	5	2881	TRUE	0.504	0.417972779149894	FALSE
ENSG00000234006	GAATATACCCGCCGCGTGTA	chr6:32843667-32845108	6	2880	TRUE	0.504	0.439486831941015	FALSE
ENSG00000234006	CTACACTATCCCTACCCTGT	chr6:33175635-33175999	7	2879	TRUE	0.504	0.304316502502048	FALSE
ENSG00000234127	CCGCCGCAGTCCAAGAGCTC	chr6:29934071-29934293	11	9507	TRUE	0.504	-0.327556225009271	FALSE
ENSG00000234127	ATCTGAAACATTTGCAGAAA	chr6:29982251-29982430	14	9504	TRUE	0.504	0.232153096448993	FALSE
ENSG00000234127	CTCCAGTATAAAACCCCTTC	chr6:30219237-30219674	7	9511	TRUE	0.504	-0.343163153474084	FALSE
ENSG00000234127	CTCCCTCCAGTGGTGAGATC	chr6:30447259-30447756	10	9508	TRUE	0.504	-0.248794630709852	FALSE
ENSG00000234127	AATTGTTAATCCGCCGAGAT	chr6:30466076-30467154	12	9506	TRUE	0.504	-0.256502517070007	FALSE
ENSG00000234127	CGCTACCAACTCGCGTTCGG	chr6:30555370-30557804	16	9502	TRUE	0.504	0.20302336562294	FALSE
ENSG00000234127	CAGTTCTGCAGGGCTCTCAG	chr6:30684704-30684912	18	9500	TRUE	0.504	0.193813002037466	FALSE
ENSG00000234127	GCCATAGCAGCTAAGTGCCA	chr6:30818556-30818778	20	9498	TRUE	0.504	0.219285285384917	FALSE
ENSG00000234127	GTGGTTGTCTAAACCACAAA	chr6:30842041-30842500	15	9503	TRUE	0.504	-0.333003982695379	FALSE
ENSG00000234127	TTCCTACCCAGCTACCTTCC	chr6:30844084-30844576	16	9502	TRUE	0.504	0.243459063708762	FALSE
ENSG00000234127	AAACGCTAGCTGTTAGAAAC	chr6:30844980-30845510	13	9505	TRUE	0.504	-0.213177160348385	FALSE
ENSG00000234127	TAATCAAAAAGACTCAGATT	chr6:30876743-30877052	15	9503	TRUE	0.504	-0.304267572441018	FALSE
ENSG00000234127	GGACACATCATGATGACCAG	chr6:31001216-31001927	12	9506	TRUE	0.504	-0.305612013301003	FALSE
ENSG00000234127	CTATCTTACTTCCTGAATGT	chr6:31086852-31087115	19	9499	TRUE	0.504	0.162788994433027	FALSE
ENSG00000234127	GCTAAGCAGCTGACAGTTGG	chr6:31142479-31142749	17	9501	TRUE	0.504	0.205160191949809	FALSE
ENSG00000234127	ACCTTAGTTTCAGGGTCACT	chr6:31164051-31164328	12	9506	TRUE	0.504	0.313825832710108	FALSE
ENSG00000234127	TGTCCCGCCATGGGGAAGGA	chr6:31170587-31170657	17	9501	TRUE	0.504	0.245403490605412	FALSE
ENSG00000234127	GGTCTGCCGGAAGGTCTACA	chr6:31171729-31173747	22	9496	TRUE	0.504	0.197311638895517	FALSE
ENSG00000234127	GCAGACGTGGTCACGTGTGT	chr6:31196931-31198563	16	9502	TRUE	0.504	0.222064935375887	FALSE
ENSG00000234127	TCAGGGCCACACCCTCTCCG	chr6:31467054-31467436	19	9499	TRUE	0.504	-0.244984393665565	FALSE
ENSG00000234127	GAGAAGAATCTAGCCCATCT	chr6:31491962-31492232	18	9500	TRUE	0.504	0.188507264290405	FALSE
ENSG00000234127	TAACATGGGTTGTCTGTTCT	chr6:31558756-31559619	17	9501	TRUE	0.504	0.164819168522991	FALSE
ENSG00000234127	GCCCGTGGCGCCTTCAGCTA	chr6:31618257-31620457	17	9501	TRUE	0.504	-0.286599719640273	FALSE
ENSG00000234127	CCTCAGCGTCGTATGTCTCG	chr6:31638882-31641381	13	9505	TRUE	0.504	-0.337953698610048	FALSE
ENSG00000234127	AGGGCGGATCTGGTGATCAT	chr6:31658396-31658559	16	9502	TRUE	0.504	-0.280934530334017	FALSE
ENSG00000234127	TGCTTCCGAACCAAGCAAGG	chr6:31659583-31660191	14	9504	TRUE	0.504	-0.264651411429724	FALSE
ENSG00000234127	GTCCGCGGCCTGCGCTGTAG	chr6:31664701-31666410	18	9500	TRUE	0.504	-0.231043859290083	FALSE
ENSG00000234127	AGTTTGCTGCAGTCACACTA	chr6:31676763-31677222	17	9501	TRUE	0.504	-0.281499784078028	FALSE
ENSG00000234127	CCCACGACTGAGCTTTATTT	chr6:31690757-31692756	14	9504	TRUE	0.504	-0.273709307894283	FALSE
ENSG00000234127	AGCCCATCATTGCAATCAAG	chr6:31717532-31717882	15	9503	TRUE	0.504	-0.223802099630452	FALSE
ENSG00000234127	CCCAGAAGGAGAGAGGCTCG	chr6:31791353-31791641	11	9507	TRUE	0.504	-0.349100453864335	FALSE
ENSG00000234127	CCCTCATAGCCGCTCGCTAT	chr6:31794259-31796391	16	9502	TRUE	0.504	-0.24946935111883	FALSE
ENSG00000234127	GTCCCAACTCTATCTACTCT	chr6:31855366-31855668	10	9508	TRUE	0.504	-0.268523314488767	FALSE
ENSG00000234127	TCCCTCAGATCGCCATCTAC	chr6:31862357-31865881	18	9500	TRUE	0.504	-0.194040596563621	FALSE
ENSG00000234127	GAGATGCGGGGTCTACCGAG	chr6:31896953-31898663	16	9502	TRUE	0.504	-0.204686010926877	FALSE
ENSG00000234127	GTAATGACGTTCGGGCCGCT	chr6:31896953-31898663	17	9501	TRUE	0.504	0.214010939717285	FALSE
ENSG00000234127	GGCAGGGCAGCTACTCACGG	chr6:31933313-31934377	23	9495	TRUE	0.504	0.15153223965312	FALSE
ENSG00000234127	GTAACACTATACCCATGGTT	chr6:31948750-31949416	22	9496	TRUE	0.504	0.190685932013586	FALSE
ENSG00000234127	GAGCAGGACCCGGTGCTGGT	chr6:31983861-31984064	15	9503	TRUE	0.504	0.235723477572819	FALSE
ENSG00000234127	CAGGCCAGGTCACCCCACTC	chr6:32012313-32013264	17	9501	TRUE	0.504	-0.252319502429283	FALSE
ENSG00000234127	GATGTGTCACTGGTAGGCGG	chr6:32103307-32106706	19	9499	TRUE	0.504	-0.240401631278062	FALSE
ENSG00000234127	CTGGCACAAGGTTATCACTA	chr6:32558427-32558954	21	9497	TRUE	0.504	-0.233584370418533	FALSE
ENSG00000234127	ATGTATGCGGAGCCCCCCGA	chr6:32843667-32845108	31	9487	TRUE	0.504	0.123857803227145	FALSE
ENSG00000234127	AGCTGCCCTATTCACTTCTA	chr6:32980541-32981208	18	9500	TRUE	0.504	0.184097064886089	FALSE
ENSG00000234745	GATGCTGGAGGAGAAACCCT	chr11:5254487-5254795	17	6155	TRUE	0.504	0.261705677386394	FALSE
ENSG00000234745	GGCTCTGGTGACCAGGACAA	chr11:5254487-5254795	11	6161	TRUE	0.504	0.297080073177963	FALSE
ENSG00000234745	ACGTGGAAGGCGCACCGACA	chr12:102957453-102957736	16	6156	TRUE	0.504	0.185148602265084	FALSE
ENSG00000234745	TACCTCCAGGCCAAAACAGT	chr6:29702283-29703026	13	6159	TRUE	0.504	0.194319960832441	FALSE
ENSG00000234745	GTGAGCCAGTTTAGCCCCTC	chr6:30121511-30121989	9	6163	TRUE	0.504	0.408152483452519	FALSE
ENSG00000234745	TCCAGGCAAGAATAATTCGA	chr6:30130716-30131520	12	6160	TRUE	0.504	0.256726783060401	FALSE
ENSG00000234745	CAACAGATAATTTCTCTTTG	chr6:30483757-30483993	16	6156	TRUE	0.504	0.233461571097862	FALSE
ENSG00000234745	GAGTACATGCCTCACTGGGC	chr6:30495980-30497165	7	6165	TRUE	0.504	-0.40064346917607	FALSE
ENSG00000234745	CGGCATCGTGTCTGCGGCAA	chr6:30555370-30557804	16	6156	TRUE	0.504	0.236645731172229	FALSE
ENSG00000234745	CTTGCAGGATGTAAGGTAGA	chr6:30646087-30646314	9	6163	TRUE	0.504	-0.33386488910772	FALSE
ENSG00000234745	GATGCGGGATCAGAGCCCCA	chr6:30685474-30685641	8	6164	TRUE	0.504	-0.460581905201495	FALSE
ENSG00000234745	CGGAGAGCGAACAGGTCTAG	chr6:30686482-30687998	9	6163	TRUE	0.504	0.155698796793366	FALSE
ENSG00000234745	ACGGAGACACTTTCCTTCTC	chr6:30818556-30818778	10	6162	TRUE	0.504	-0.408831511607405	FALSE
ENSG00000234745	CTCTTCCGCAGGTTCATGAC	chr6:30821832-30824781	13	6159	TRUE	0.504	0.205618499060312	FALSE
ENSG00000234745	TCGGACTGGACTTAACCCAA	chr6:31180432-31187807	11	6161	TRUE	0.504	0.279828150960574	FALSE
ENSG00000234745	GGTGCCCTCTGGTGTCCATG	chr6:31192567-31192812	16	6156	TRUE	0.504	0.21930534372187	FALSE
ENSG00000234745	ACTTCAGCTAGATCAAGTGG	chr6:31386778-31387564	11	6161	TRUE	0.504	0.263329263310167	FALSE
ENSG00000234745	CTGAGAGGGTGGCGACGTCG	chr6:31403053-31404177	11	6161	TRUE	0.504	-0.328691746187767	FALSE
ENSG00000234745	GGTGAAGCCCGCGCTCCTTG	chr6:31497782-31499781	26	6146	TRUE	0.504	0.24554852538518	FALSE
ENSG00000234745	TGGCCAAGAACTACCCGGTC	chr6:31547323-31547789	7	6165	TRUE	0.504	-0.406962108381158	FALSE
ENSG00000234745	GCCCCCTGTTCCTCCAAAGG	chr6:31558164-31558469	10	6162	TRUE	0.504	-0.237720378480804	FALSE
ENSG00000234745	GCTGCCCGTGCTTCGTGCTT	chr6:31571859-31572562	11	6161	TRUE	0.504	-0.397214989617537	FALSE
ENSG00000234745	TGTGCCGCTCCCAGCGACAA	chr6:31664701-31666410	9	6163	TRUE	0.504	-0.405376297567559	FALSE
ENSG00000234745	TTTCTGGTGAGCTAAGGAGT	chr6:31687457-31687620	9	6163	TRUE	0.504	0.268528419877429	FALSE
ENSG00000234745	TTGCGGACTCCATCGACCTT	chr6:31727307-31729306	11	6161	TRUE	0.504	-0.415058519102191	FALSE
ENSG00000234745	TGGATTATTCCAATGGGGCA	chr6:31762532-31764531	6	6166	TRUE	0.504	-0.369365435901547	FALSE
ENSG00000234745	GGGTCACTGGTTGTAAAGAC	chr6:31769615-31770257	6	6166	TRUE	0.504	-0.44675194970848	FALSE
ENSG00000234745	GTCGGCTCCAGAAGCACACC	chr6:31769615-31770257	25	6147	TRUE	0.504	0.229622440134685	FALSE
ENSG00000234745	AAAGAGAAATTGAATCAGAC	chr6:31840063-31840910	9	6163	TRUE	0.504	0.252535310821693	FALSE
ENSG00000234745	CCAGGTGTGCCACTAAATGG	chr6:32002562-32003711	22	6150	TRUE	0.504	0.255403329488138	FALSE
ENSG00000234745	TCCTTAGCGGCTGTCCTAGC	chr6:32087832-32091781	8	6164	TRUE	0.504	0.459692246393384	FALSE
ENSG00000234745	AAGACTGGTCGAAATTACGC	chr6:32152952-32155097	7	6165	TRUE	0.504	-0.406161406901809	FALSE
ENSG00000234745	CGGCTTGGGAGCAGAGGACG	chr6:32216313-32216731	18	6154	TRUE	0.504	0.181860275883026	FALSE
ENSG00000234745	TTACAATGCAATGAGGGTGT	chr6:32700385-32701020	8	6164	TRUE	0.504	-0.43654038413644	FALSE
ENSG00000234745	GAGGAGAAGAGTCATGCACG	chr6:32819787-32820652	8	6164	TRUE	0.504	-0.488974042184857	FALSE
ENSG00000234745	TATCATAGTCTGAAACTGAA	chr6:32885752-32886155	21	6151	TRUE	0.504	0.213797829973448	FALSE
ENSG00000234745	TCCTCCCTGGCGCTGACCGA	chr6:32970678-32971108	14	6158	TRUE	0.504	0.1976260941771	FALSE
ENSG00000234745	GATGCAAGCCCTTGCTGTAG	chr6:33069402-33069630	9	6163	TRUE	0.504	0.368969125474593	FALSE
ENSG00000234745	CCGTCAGAGCCACTGTCCGG	chr6:33075566-33076192	26	6146	TRUE	0.504	0.227273448892777	FALSE
ENSG00000234745	GTCTTTAGGGTGTATTGCAA	chr6:33143151-33143611	9	6163	TRUE	0.504	-0.36229213515174	FALSE
ENSG00000235663	CACCGACAGGGATCCGGCCA	chr12:102957453-102957736	3	1189	TRUE	0.504	0.499598264521044	FALSE
ENSG00000235663	TTCCTCATGTGGAGCATCCC	chr6:30121511-30121989	3	1189	TRUE	0.504	0.323818456872362	FALSE
ENSG00000235663	CACCGCTACCCTTTCTCCGG	chr6:30206874-30207955	4	1188	TRUE	0.504	0.460005247199927	FALSE
ENSG00000235663	TGAGGTTTGGATAAAGTCAT	chr6:30532361-30533007	3	1189	TRUE	0.504	0.442069551657418	FALSE
ENSG00000235663	CTATTTCCGCTTCCGGCGGC	chr6:30570784-30571978	3	1189	TRUE	0.504	0.445520492787968	FALSE
ENSG00000235663	CTGTCAGCAACCTGTTCTTC	chr6:30682482-30683008	3	1189	TRUE	0.504	0.546240802776176	FALSE
ENSG00000235663	TCAGAAGTGAGTCTGCCTAG	chr6:30981874-30982979	4	1188	TRUE	0.504	0.406043795258307	FALSE
ENSG00000235663	GCAGCTTCTTCCGGAGCCAT	chr6:31139684-31140160	3	1189	TRUE	0.504	0.55417711773423	FALSE
ENSG00000235663	CTTTGGAAATGGCTTCACTC	chr6:31142479-31142749	5	1187	TRUE	0.504	0.324649225958813	FALSE
ENSG00000235663	CCTGGGTGATCACAGGGCCA	chr6:31402804-31402980	3	1189	TRUE	0.504	0.607539596150001	FALSE
ENSG00000235663	AAATCCCCAAGAATGGCACG	chr6:31474771-31475258	4	1188	TRUE	0.504	0.413510947006652	FALSE
ENSG00000235663	CAAGGAGTTAGAAGGCCATC	chr6:31551431-31551649	3	1189	TRUE	0.504	0.512195625027524	FALSE
ENSG00000235663	GTAACGGAGACGGCCGACCC	chr6:31580665-31581864	3	1189	TRUE	0.504	0.530545964020035	FALSE
ENSG00000235663	GGGCTCATGTAGATCTAGTA	chr6:31585583-31585819	3	1189	TRUE	0.504	0.539502925359517	FALSE
ENSG00000235663	CTGTAAGAAGCCCACGGTTT	chr6:31598439-31599041	3	1189	TRUE	0.504	0.512582400191655	FALSE
ENSG00000235663	AAGGTCTTTAGCGTGGAGCT	chr6:31690757-31692756	3	1189	TRUE	0.504	0.494138173608097	FALSE
ENSG00000235663	CCCTGAAGGATTCCTGTGTA	chr6:31718391-31718642	3	1189	TRUE	0.504	-0.492292907511	FALSE
ENSG00000235663	CACATGATGCAGCGGGCTAC	chr6:31862357-31865881	3	1189	TRUE	0.504	0.507196105016347	FALSE
ENSG00000235663	GTATGCCAGGCCTCTCGGCC	chr6:32103307-32106706	3	1189	TRUE	0.504	0.728392804458049	FALSE
ENSG00000235663	AGTCATTGGGAAGCCCTAGA	chr6:32103513-32103696	3	1189	TRUE	0.504	0.501556609815538	FALSE
ENSG00000235663	GCCTACTATGCCAGATACGG	chr6:32216313-32216731	4	1188	TRUE	0.504	0.404818406332803	FALSE
ENSG00000235663	CTTCTCAACTGCACTTGTCT	chr6:32614485-32614951	3	1189	TRUE	0.504	0.53083220196257	FALSE
ENSG00000235663	CTTCTGGGAACCATGAAATC	chr6:33082767-33083042	3	1189	TRUE	0.504	0.534967604309184	FALSE
ENSG00000240053	GCTTTCCTTAACCACAAATC	chr11:17719290-17719635	78	45722	TRUE	0.504	0.0770413773993977	FALSE
ENSG00000240053	GAGGGCGCTAAGTCCGTGAG	chr2:209424033-209424313	90	45710	TRUE	0.504	-0.0765537520680265	FALSE
ENSG00000240053	CGGAAGCGCCGCCAAATGCG	chr6:29748405-29749554	121	45679	TRUE	0.504	-0.0665394998575159	FALSE
ENSG00000240053	ATGGGCTGTCTGTAATGCTC	chr6:29758782-29759248	53	45747	TRUE	0.504	0.0819825175549578	FALSE
ENSG00000240053	GGTCGCAGCCAATCATCCAC	chr6:29827334-29828897	117	45683	TRUE	0.504	-0.0818380531937861	FALSE
ENSG00000240053	CTTCCTTGATACTCACGAAG	chr6:29887280-29888879	100	45700	TRUE	0.504	0.0822516081257025	FALSE
ENSG00000240053	TGTCTGCTGCTCCGCCTCAT	chr6:29934071-29934293	106	45694	TRUE	0.504	-0.0756281777390484	FALSE
ENSG00000240053	CCCGAAGGCGGTGCATGGGC	chr6:30006203-30006475	26	45774	TRUE	0.504	0.131045789027366	FALSE
ENSG00000240053	CGGAAGCTCCCAGGACGGAA	chr6:30160564-30160874	70	45730	TRUE	0.504	-0.108225107819542	FALSE
ENSG00000240053	GGTACCCACTGGCCGACTGT	chr6:30185925-30186543	69	45731	TRUE	0.504	-0.116187797729593	FALSE
ENSG00000240053	TGGCAAAGAGGCATGATAAA	chr6:30201759-30202174	78	45722	TRUE	0.504	-0.0941933091308806	FALSE
ENSG00000240053	CTGAGCCGCTGTGTTCGCGG	chr6:30259125-30260790	85	45715	TRUE	0.504	-0.0960753615915533	FALSE
ENSG00000240053	GTTTATCTAAGCCTGCATTC	chr6:30529488-30530455	53	45747	TRUE	0.504	-0.114639004883558	FALSE
ENSG00000240053	TCCCTGCCACAGCAAGGCGG	chr6:30532361-30533007	95	45705	TRUE	0.504	-0.0907943177536864	FALSE
ENSG00000240053	CGACAGAATTACCGCCGCGG	chr6:30555370-30557804	81	45719	TRUE	0.504	-0.115457315677912	FALSE
ENSG00000240053	TGATGTCATTGAATGGGCGG	chr6:30633657-30637057	76	45724	TRUE	0.504	-0.0961002502976541	FALSE
ENSG00000240053	ATGCACAGCCTGCATGGGAG	chr6:30682129-30682401	73	45727	TRUE	0.504	0.0953627929064026	FALSE
ENSG00000240053	GGAATACTTCACAGGCTCCG	chr6:30768976-30769922	56	45744	TRUE	0.504	-0.100131581870805	FALSE
ENSG00000240053	TTGATTACAGAGCCAAAGCT	chr6:30876743-30877052	68	45732	TRUE	0.504	0.100559420953266	FALSE
ENSG00000240053	TGGACCAGTTGGTTCCGCGA	chr6:30907744-30908674	57	45743	TRUE	0.504	-0.112291758134267	FALSE
ENSG00000240053	ATGAGTCAACTGTTGGCTAC	chr6:30974157-30976681	77	45723	TRUE	0.504	0.0806768652139522	FALSE
ENSG00000240053	GGCTGTAGAAACGCTCCCCC	chr6:30974571-30974809	88	45712	TRUE	0.504	-0.0942720799845412	FALSE
ENSG00000240053	TTATCTGCCCCCTAGAGGAA	chr6:31044219-31044616	98	45702	TRUE	0.504	-0.0964642229815449	FALSE
ENSG00000240053	ACTACCCGGTCATTGCCACT	chr6:31068850-31069378	96	45704	TRUE	0.504	-0.0735984907749551	FALSE
ENSG00000240053	TGGGACTGGTAGGGGCTTAC	chr6:31070632-31071235	77	45723	TRUE	0.504	-0.0797712143572158	FALSE
ENSG00000240053	GAATTGCTGTGGACTGGTGG	chr6:31102152-31102888	95	45705	TRUE	0.504	0.0709942903012679	FALSE
ENSG00000240053	ACTCTCAAAGAGCTCTCGGT	chr6:31137292-31138485	57	45743	TRUE	0.504	0.0835375792170716	FALSE
ENSG00000240053	ATGGTGGAGGAGTGTAACGA	chr6:31139684-31140160	76	45724	TRUE	0.504	0.0934904151344226	FALSE
ENSG00000240053	CAGGGTTCAGCCTGAGCACT	chr6:31225249-31225486	109	45691	TRUE	0.504	0.052036570674399	FALSE
ENSG00000240053	GACCGGTTCAAAAACGAATA	chr6:31528277-31530194	52	45748	TRUE	0.504	0.0959259937270973	FALSE
ENSG00000240053	GCCTTGGGCCTACGGCTCTG	chr6:31547323-31547789	123	45677	TRUE	0.504	-0.0897866264660227	FALSE
ENSG00000240053	GAATAGTCCCTCCGAAGCCT	chr6:31631181-31632983	71	45729	TRUE	0.504	0.077509920585231	FALSE
ENSG00000240053	TGCAGATGGACGGCGGCAGC	chr6:31687457-31687620	98	45702	TRUE	0.504	0.0723812686604002	FALSE
ENSG00000240053	TCCCTAGTAGACATGCTGCT	chr6:31706742-31706917	87	45713	TRUE	0.504	-0.0996293144510962	FALSE
ENSG00000240053	TGAACTGTAACATCCTGTAA	chr6:31737959-31738266	136	45664	TRUE	0.504	-0.0721213690070083	FALSE
ENSG00000240053	TGGAGGCCACCTTCCCACCA	chr6:31770470-31770715	116	45684	TRUE	0.504	0.0732116612254817	FALSE
ENSG00000240053	GCCAACCTTGCCCTAGTAAC	chr6:31821432-31823431	76	45724	TRUE	0.504	-0.102424888674169	FALSE
ENSG00000240053	GACAGTTGCACCTTGTCACC	chr6:31840063-31840910	103	45697	TRUE	0.504	0.0723227614226297	FALSE
ENSG00000240053	CCAGACCGGGGCGGGCTTAA	chr6:31862357-31865881	144	45656	TRUE	0.504	-0.0647585086871791	FALSE
ENSG00000240053	CGCTTGCGCCGTTTCCGAGA	chr6:31888461-31889457	103	45697	TRUE	0.504	-0.0901956047507317	FALSE
ENSG00000240053	CGCCTTAGACAGAGACCGGG	chr6:31927370-31928524	46	45754	TRUE	0.504	-0.152065343040761	FALSE
ENSG00000240053	TGCCCAGAACTGCATCGGGC	chr6:32002562-32003711	63	45737	TRUE	0.504	-0.0905321270610897	FALSE
ENSG00000240053	AGCGGTTTGCTTGTTCACTT	chr6:32061096-32061628	88	45712	TRUE	0.504	0.0770282180115434	FALSE
ENSG00000240053	CCGTAGACTTGGCTGCGCGG	chr6:32195422-32196819	75	45725	TRUE	0.504	-0.0942008261818087	FALSE
ENSG00000240053	ACTGCCTACTATGCCAGATA	chr6:32216313-32216731	142	45658	TRUE	0.504	0.0625314011429393	FALSE
ENSG00000240053	CGAAAGCTGTCTGTCGTAGG	chr6:32837657-32839102	85	45715	TRUE	0.504	-0.103432864191161	FALSE
ENSG00000240053	AGGTGGATGAATTTAATTGG	chr6:32866897-32867503	71	45729	TRUE	0.504	0.101296883763562	FALSE
ENSG00000240053	GGCGGATACGGGTGTGCCTT	chr6:32970678-32971108	62	45738	TRUE	0.504	0.0914530775888283	FALSE
ENSG00000240053	CACTTAGGCTTCCTAGTCTG	chr6:33069402-33069630	63	45737	TRUE	0.504	-0.0975382185045928	FALSE
ENSG00000240053	GAGCCAGTGATGCTGTTACG	chr6:33112210-33112672	54	45746	TRUE	0.504	-0.118377910461307	FALSE
ENSG00000240065	GCCCAGGGAGCCCCTTGTCT	chr6:29994672-29995484	28	12267	TRUE	0.504	0.250450743396193	FALSE
ENSG00000240065	GAGTAAGTGATCTGCGCCCC	chr6:30006570-30007933	16	12279	TRUE	0.504	-0.446158558930821	FALSE
ENSG00000240065	TAGTGCTTAGGCTCTTAACC	chr6:30013249-30013883	20	12275	TRUE	0.504	-0.353177943144048	FALSE
ENSG00000240065	GGAGTGGCTCCTGAACTAAT	chr6:30091888-30092343	20	12275	TRUE	0.504	-0.0453616658997629	FALSE
ENSG00000240065	AGAGAGCAAATGTAGACGTG	chr6:30308057-30310057	36	12259	TRUE	0.504	0.313264836148551	FALSE
ENSG00000240065	TCTGGGACCCGAAGATTCGA	chr6:30489143-30490745	27	12268	TRUE	0.504	-0.430819198650809	FALSE
ENSG00000240065	GGGCTGGAAGGGATCTAGGT	chr6:30563246-30563598	13	12282	TRUE	0.504	-0.388695739129526	FALSE
ENSG00000240065	GAATGTATCCATCTATTATG	chr6:30646459-30646765	14	12281	TRUE	0.504	-0.376573512917349	FALSE
ENSG00000240065	TGCAGGAACGTCGCAGCACC	chr6:30646459-30646765	24	12271	TRUE	0.504	0.582579844110691	FALSE
ENSG00000240065	CTACACCCATGGGTCCGCTA	chr6:30742057-30744943	35	12260	TRUE	0.504	-0.157966892332976	FALSE
ENSG00000240065	TGCCTCCAAGTGCAATTGAC	chr6:30766589-30766750	46	12249	TRUE	0.504	0.0940697442274776	FALSE
ENSG00000240065	GGAGATGGCGATGATCTCAG	chr6:30964039-30964778	19	12276	TRUE	0.504	-0.279110441002919	FALSE
ENSG00000240065	TGCTTCTTTAACCTCCGGAG	chr6:31001216-31001927	11	12284	TRUE	0.504	-0.0784420014486356	FALSE
ENSG00000240065	GCTGCACCGCCAGTCCACGT	chr6:31122864-31123588	22	12273	TRUE	0.504	0.266011876798556	FALSE
ENSG00000240065	TTCTCACCCGGTCCAATGCA	chr6:31122864-31123588	24	12271	TRUE	0.504	-0.269317573804595	FALSE
ENSG00000240065	CATAGCTGAGTCGGTTGTTG	chr6:31144857-31146857	21	12274	TRUE	0.504	0.387317802501755	FALSE
ENSG00000240065	CCCCATCTCCTATAGGTCGC	chr6:31355791-31357656	9	12286	TRUE	0.504	0.118333933692041	FALSE
ENSG00000240065	TTGGTTTCCGGCGGCCCCAA	chr6:31659583-31660191	23	12272	TRUE	0.504	-0.0798625953044299	FALSE
ENSG00000240065	AATCAAGGGACGAACGCTGC	chr6:31660259-31661159	24	12271	TRUE	0.504	0.00804322286217762	FALSE
ENSG00000240065	GCCAGACACCGGAGAAGTTC	chr6:31676763-31677222	18	12277	TRUE	0.504	-0.144865232674908	FALSE
ENSG00000240065	ACGGCTCCCCAGTCCGCGCA	chr6:31702534-31703582	43	12252	TRUE	0.504	0.224856712695427	FALSE
ENSG00000240065	CTAGCCTTGTTCAGTGGACT	chr6:31762532-31764531	25	12270	TRUE	0.504	-0.285867142942146	FALSE
ENSG00000240065	CACTTTGATGCTGAGCGACT	chr6:31775257-31778081	16	12279	TRUE	0.504	-0.116279306960723	FALSE
ENSG00000240065	AGACACAGCACATTGTGGTA	chr6:31919609-31920093	33	12262	TRUE	0.504	0.0407702789728193	FALSE
ENSG00000240065	TAGGGCTGTTCTGGACAGCT	chr6:31952224-31952653	50	12245	TRUE	0.504	-0.281198226485204	FALSE
ENSG00000240065	GAAGAATCCCATTCTTACCG	chr6:31952857-31954856	19	12276	TRUE	0.504	0.229518487678886	FALSE
ENSG00000240065	CCTATTCCTATTCCAATAGT	chr6:32055182-32057181	20	12275	TRUE	0.504	-0.440137188156679	FALSE
ENSG00000240065	CCTAGCCCCGGCCGATGGAG	chr6:32175777-32176333	39	12256	TRUE	0.504	0.210012567722172	FALSE
ENSG00000240065	TATGAGGTAAGTAAGCCGTC	chr6:32185674-32186005	9	12286	TRUE	0.504	-0.655938238601544	FALSE
ENSG00000240065	CGACAAGAGCCAGATTATGT	chr6:32319493-32319643	18	12277	TRUE	0.504	-0.299046202381337	FALSE
ENSG00000240065	GGAAATCCCCAATCGGTCAC	chr6:32609751-32610407	36	12259	TRUE	0.504	0.108034028034797	FALSE
ENSG00000240065	GTTGCTACCCGAAGGTCTCC	chr6:32666396-32666894	34	12261	TRUE	0.504	0.217957588061523	FALSE
ENSG00000240065	CTCTCCTTGGGTTGGAGTAT	chr6:32763294-32763473	31	12264	TRUE	0.504	0.325123145547383	FALSE
ENSG00000240065	TACCCTTACTGAAACCTATG	chr6:32868045-32868528	15	12280	TRUE	0.504	-0.676098688692889	FALSE
ENSG00000240065	ATCCACGGGACCTGCGGTTT	chr6:32893821-32895308	26	12269	TRUE	0.504	-0.289310961152333	FALSE
ENSG00000240065	CAGTCACTGGGGAGACGCCT	chr6:32952896-32953531	22	12273	TRUE	0.504	0.260970518733123	FALSE
ENSG00000240065	CAGCCACCGACACTGTTTAG	chr6:32954999-32955373	29	12266	TRUE	0.504	0.312478706276802	FALSE
ENSG00000240065	GAAAAGGGGCGTCGTGTCGG	chr6:33116430-33118817	36	12259	TRUE	0.504	-0.078055298487463	FALSE
ENSG00000241106	ACTCGCTTCTGGAACGTCTG	chr11:5254682-5254782	10	6109	TRUE	0.504	-0.27578197824978	FALSE
ENSG00000241106	AAGAAACCCAGGCGCATAAG	chr6:29737737-29738687	7	6112	TRUE	0.504	-0.366144022754492	FALSE
ENSG00000241106	CTTCCTGAAATATGACCCTT	chr6:29758782-29759248	10	6109	TRUE	0.504	0.207733226325596	FALSE
ENSG00000241106	CCGCCGCAGTCCAAGAGCTC	chr6:29934071-29934293	10	6109	TRUE	0.504	0.243474043484063	FALSE
ENSG00000241106	GATCTCTATTTGCCCCCCAG	chr6:29994672-29995484	9	6110	TRUE	0.504	-0.401625362266187	FALSE
ENSG00000241106	TGGCTCCTGAACTAATTGGC	chr6:30091888-30092343	18	6101	TRUE	0.504	0.240950691728723	FALSE
ENSG00000241106	GGTAGGCGCTAACATCAAGG	chr6:30097990-30098183	11	6108	TRUE	0.504	-0.374366723268849	FALSE
ENSG00000241106	TAGTCTGGCTCAGAGTTAGA	chr6:30156222-30156550	13	6106	TRUE	0.504	0.241672868129258	FALSE
ENSG00000241106	TTGGCAAAGAGGCATGATAA	chr6:30201759-30202174	8	6111	TRUE	0.504	-0.392490210313561	FALSE
ENSG00000241106	CTTTAAGGGCTATCACTTTC	chr6:30308057-30310057	8	6111	TRUE	0.504	-0.421770388753946	FALSE
ENSG00000241106	ACAACAGGTGGTGACCCCAA	chr6:30507742-30508763	9	6110	TRUE	0.504	-0.38143762634592	FALSE
ENSG00000241106	CCACAGCAAGGCGGTGGGAT	chr6:30532361-30533007	5	6114	TRUE	0.504	-0.48794323459514	FALSE
ENSG00000241106	TCCAGCTTCTACCCAAAGAT	chr6:30563246-30563598	10	6109	TRUE	0.504	0.257772992033462	FALSE
ENSG00000241106	TAGTGGGATTGATCAGCGCT	chr6:30625977-30627634	9	6110	TRUE	0.504	0.277887392668743	FALSE
ENSG00000241106	TTCATAAAGGCTTCTGAGAT	chr6:30818556-30818778	14	6105	TRUE	0.504	0.208789777343817	FALSE
ENSG00000241106	AGTGGCCGAGTATGGTACTC	chr6:30834361-30835150	9	6110	TRUE	0.504	0.189080411782958	FALSE
ENSG00000241106	CCTGTCTTGGACAGTTTCCC	chr6:30838353-30838890	12	6107	TRUE	0.504	0.257272320561805	FALSE
ENSG00000241106	ACCTAATCTCTGTGTACCAC	chr6:30988472-30988856	8	6111	TRUE	0.504	-0.405761232626858	FALSE
ENSG00000241106	TGAAGGGTTATTTATGCAGC	chr6:31001216-31001927	6	6113	TRUE	0.504	-0.474200095300385	FALSE
ENSG00000241106	ATGCCTCCTACTGGCAATGT	chr6:31008274-31008455	8	6111	TRUE	0.504	-0.384188244592856	FALSE
ENSG00000241106	TCTATCTTACTTCCTGAATG	chr6:31086852-31087115	13	6106	TRUE	0.504	0.192161489907432	FALSE
ENSG00000241106	AGTAGCTGATGTGTAGATCA	chr6:31176046-31176308	5	6114	TRUE	0.504	-0.517122351690624	FALSE
ENSG00000241106	CATACTATGGGCTGGTTTGG	chr6:31178771-31179009	9	6110	TRUE	0.504	-0.339113217709772	FALSE
ENSG00000241106	TTGAAGTAAAGGACGCGAGG	chr6:31196931-31198563	7	6112	TRUE	0.504	-0.429861501497065	FALSE
ENSG00000241106	CCAGGTCGTGCTCATAAGTT	chr6:31497604-31498618	15	6104	TRUE	0.504	0.229452973467827	FALSE
ENSG00000241106	GTTCCTGGACTCTTACACCA	chr6:31525859-31526473	10	6109	TRUE	0.504	-0.359819763412723	FALSE
ENSG00000241106	TTAAGAAGCTCGGAGACGGG	chr6:31547323-31547789	6	6113	TRUE	0.504	-0.421992202340532	FALSE
ENSG00000241106	GACAGCTGAGTCACCATAAG	chr6:31563051-31563662	10	6109	TRUE	0.504	-0.239639920463782	FALSE
ENSG00000241106	GACTAGATGCTATAGGGAAC	chr6:31592513-31593395	9	6110	TRUE	0.504	0.248057583764684	FALSE
ENSG00000241106	TATCTAATCCCCAAGTTGAA	chr6:31609362-31610490	15	6104	TRUE	0.504	0.21139394368071	FALSE
ENSG00000241106	TTTCCTCATTAAACGAGGGG	chr6:31638882-31641381	8	6111	TRUE	0.504	0.264794749419343	FALSE
ENSG00000241106	ACGAGTAAAAATAGCCCCGG	chr6:31734684-31735403	14	6105	TRUE	0.504	0.225039913482823	FALSE
ENSG00000241106	TAGTTTACCAAGCCCAGGAA	chr6:31738650-31738862	12	6107	TRUE	0.504	-0.296427703481896	FALSE
ENSG00000241106	AAATCTGTAGAACACTGTCG	chr6:31745203-31745428	7	6112	TRUE	0.504	-0.416590447123454	FALSE
ENSG00000241106	GTCCGGCCCTTTAACCGCGT	chr6:31901422-31902703	7	6112	TRUE	0.504	-0.37259653536394	FALSE
ENSG00000241106	TGCTTGGCGAGAGCGCAGGA	chr6:31933313-31934377	8	6111	TRUE	0.504	0.344584059408728	FALSE
ENSG00000241106	CACTTGTAACACTATACCCA	chr6:31948750-31949416	11	6108	TRUE	0.504	-0.386595061312874	FALSE
ENSG00000241106	AGGGTTGCCACCGGGACAAG	chr6:31952224-31952653	12	6107	TRUE	0.504	0.220459973569519	FALSE
ENSG00000241106	CCAGTTTAACCCAACCATGA	chr6:32212080-32212272	12	6107	TRUE	0.504	0.232467836480305	FALSE
ENSG00000241106	ATAGACTTACTGATTGTGTG	chr6:32324390-32324675	14	6105	TRUE	0.504	0.219444382664214	FALSE
ENSG00000241106	GGTTATAGATGTCTCTGTGC	chr6:32521797-32522141	7	6112	TRUE	0.504	0.308823391244572	FALSE
ENSG00000241106	GTGAGACTTGCCTGCTCCTC	chr6:32530041-32530840	7	6112	TRUE	0.504	-0.33656746190149	FALSE
ENSG00000241106	GAAGGGCATGACTATGACGC	chr6:32609751-32610407	7	6112	TRUE	0.504	-0.33386087999911	FALSE
ENSG00000241106	GATGTATGCGGAGCCCCCCG	chr6:32843667-32845108	23	6096	TRUE	0.504	0.217552103115651	FALSE
ENSG00000241106	GTCCGGACGCCTGCGCACTA	chr6:32968139-32970511	28	6091	TRUE	0.504	0.183794673485567	FALSE
ENSG00000241106	ACCCTAAAAGGGCTGCATAC	chr6:33051226-33051462	17	6102	TRUE	0.504	0.166094138722421	FALSE
ENSG00000241370	GGGAGGGAACTAGCCGGGAC	chr6:30013249-30013883	108	78537	TRUE	0.504	-0.0417097497442374	FALSE
ENSG00000241370	TCCCAACCCAAAGATAACAC	chr6:30201759-30202174	126	78519	TRUE	0.504	0.0543528642407667	FALSE
ENSG00000241370	CGATGAATGCCATTAGCGGG	chr6:30625977-30627634	128	78517	TRUE	0.504	0.0573506119148934	FALSE
ENSG00000241370	CTGCAAGGTCAAAGCCCCTC	chr6:30666373-30666625	94	78551	TRUE	0.504	-0.0450744110910861	FALSE
ENSG00000241370	ATGAAATACTCTTGCTAGGC	chr6:30700400-30700858	71	78574	TRUE	0.504	0.0305812885081567	FALSE
ENSG00000241370	AATGACAAATCACGTGTAAC	chr6:30725419-30726603	93	78552	TRUE	0.504	-0.0452543084614954	FALSE
ENSG00000241370	GATCCCACCGGCCTGCTTGC	chr6:30793355-30794059	160	78485	TRUE	0.504	0.0612698406102279	FALSE
ENSG00000241370	CTTAAGGCCATGGCAGGTCA	chr6:30842041-30842500	139	78506	TRUE	0.504	-0.0518901200820121	FALSE
ENSG00000241370	CCTTCCAGGTTGGGTCGTAG	chr6:30883795-30886796	194	78451	TRUE	0.504	-0.0151178343740854	FALSE
ENSG00000241370	TGCAGGCTCTGAAACTATCG	chr6:31025525-31025931	107	78538	TRUE	0.504	0.0356655669906001	FALSE
ENSG00000241370	CCACCCTCTCAGCAGATGGC	chr6:31121455-31121665	106	78539	TRUE	0.504	-0.0273106113336707	FALSE
ENSG00000241370	CGAAGAGACAACTGCCGGTG	chr6:31169199-31170261	123	78522	TRUE	0.504	0.0492246708110935	FALSE
ENSG00000241370	TCCCTTGTAAAGGCCAGGCA	chr6:31192567-31192812	119	78526	TRUE	0.504	0.0354152204825366	FALSE
ENSG00000241370	CCTGCCTGCAGTTGTGGGTA	chr6:31467054-31467436	100	78545	TRUE	0.504	-0.0485798114609981	FALSE
ENSG00000241370	GATATTAATGAGCCCAACTC	chr6:31467054-31467436	115	78530	TRUE	0.504	-0.0362231035447005	FALSE
ENSG00000241370	TGCAGCTCAAACCCATTAAA	chr6:31475434-31475678	138	78507	TRUE	0.504	0.0507514278931671	FALSE
ENSG00000241370	GCTTCTTAGTGGCACTGTGA	chr6:31585583-31585819	106	78539	TRUE	0.504	0.0385111751167457	FALSE
ENSG00000241370	GTCTTAGGCATTGGATATTA	chr6:31628282-31630281	156	78489	TRUE	0.504	-0.045446623701519	FALSE
ENSG00000241370	AATTTAAAGATCCAATACGA	chr6:31637209-31638951	92	78553	TRUE	0.504	0.0496474782652072	FALSE
ENSG00000241370	GCTTTGTTTCTGGTGAGCTA	chr6:31687457-31687620	113	78532	TRUE	0.504	-0.054526480164454	FALSE
ENSG00000241370	ATGTAACCTACAAAAAGGTT	chr6:31710646-31710912	97	78548	TRUE	0.504	0.0583167164731515	FALSE
ENSG00000241370	CTTAATGAGATCCATGCCTT	chr6:31769615-31770257	145	78500	TRUE	0.504	-0.0553418998335324	FALSE
ENSG00000241370	TCAAGAGGTCATCTCGTGGC	chr6:31817239-31817580	92	78553	TRUE	0.504	-0.0370105165995245	FALSE
ENSG00000241370	CCCGAGATATTCACGTTCTG	chr6:31927370-31928524	265	78380	TRUE	0.504	-0.0246711681008431	FALSE
ENSG00000241370	TCTACCTCTCGCCGCCCCTA	chr6:31927370-31928524	174	78471	TRUE	0.504	0.0447876305835306	FALSE
ENSG00000241370	CAGCTACTCACGGCGGCAGA	chr6:31933313-31934377	101	78544	TRUE	0.504	0.0300119002312265	FALSE
ENSG00000241370	GGTAGCCGCTGTCTCCATCT	chr6:31969629-31970067	144	78501	TRUE	0.504	0.0507325009080288	FALSE
ENSG00000241370	TCGAACCATGCCCCATGACT	chr6:31972971-31973326	131	78514	TRUE	0.504	0.0401663890214081	FALSE
ENSG00000241370	TCCTTCACTGTAATAACTGT	chr6:31989275-31989852	105	78540	TRUE	0.504	0.0455040078339541	FALSE
ENSG00000241370	TCCGGTCGGGATCCAGGCCG	chr6:32081168-32081577	147	78498	TRUE	0.504	0.0327068328018809	FALSE
ENSG00000241370	AGTCATTGGGAAGCCCTAGA	chr6:32103513-32103696	165	78480	TRUE	0.504	-0.0561628569415893	FALSE
ENSG00000241370	CTGGAACGTCGAGTTGTTCC	chr6:32127536-32128582	75	78570	TRUE	0.504	-0.0498489950548731	FALSE
ENSG00000241370	CAGCCTTGCCTTCATGATGC	chr6:32184448-32184654	131	78514	TRUE	0.504	0.0151449778301043	FALSE
ENSG00000241370	CCACTGGCCTGTAATTATGG	chr6:32203405-32204039	275	78370	TRUE	0.504	-0.0335457364421003	FALSE
ENSG00000241370	TAAATTGGAGACCTTTAATC	chr6:32530041-32530840	90	78555	TRUE	0.504	0.0230183612129471	FALSE
ENSG00000241370	ACAGGCAGATCCTGCGTCTT	chr6:33199885-33200000	139	78506	TRUE	0.504	0.0104775902135534	FALSE
ENSG00000241404	CAACCGGAAAGTCAGGACCA	chr6:29705703-29706028	54	35541	TRUE	0.504	0.109196515318968	FALSE
ENSG00000241404	TCAAGAAGCATCGTCCGGGG	chr6:29737737-29738687	73	35522	TRUE	0.504	-0.112360719892729	FALSE
ENSG00000241404	ATGGCCACTGTGGGACATAG	chr6:29759411-29759982	42	35553	TRUE	0.504	0.132328875627961	FALSE
ENSG00000241404	ACGCTTGGCACAAGAGTAGC	chr6:29827334-29828897	56	35539	TRUE	0.504	0.115705626654841	FALSE
ENSG00000241404	AGGAGAGAATCCCCAACGCG	chr6:29827334-29828897	49	35546	TRUE	0.504	0.116082850000305	FALSE
ENSG00000241404	GTGGATGATTGGCTGCGACC	chr6:29827334-29828897	98	35497	TRUE	0.504	-0.0804352929627025	FALSE
ENSG00000241404	AGCCACAATTTAGAAGTGAC	chr6:29924848-29925041	46	35549	TRUE	0.504	-0.119286510982254	FALSE
ENSG00000241404	AGCGCGATGCGGTCGCGGCG	chr6:29975001-29975708	67	35528	TRUE	0.504	-0.0978961190583624	FALSE
ENSG00000241404	TCTGTGAGCGGCAGCGCCCT	chr6:29976370-29977471	76	35519	TRUE	0.504	0.105801120439906	FALSE
ENSG00000241404	TGGCCCTTGTTTCCTGTTTC	chr6:29982251-29982430	48	35547	TRUE	0.504	0.125913819508102	FALSE
ENSG00000241404	TTGCCCACACACAGTCCAGA	chr6:30121511-30121989	100	35495	TRUE	0.504	0.0720259874430256	FALSE
ENSG00000241404	TCCACTGCAGGCCCTTACTT	chr6:30363554-30363784	86	35509	TRUE	0.504	0.0946502220831929	FALSE
ENSG00000241404	AGGATAGAGCTGCAGACCTC	chr6:30464762-30464931	119	35476	TRUE	0.504	0.0969493670185437	FALSE
ENSG00000241404	TGAGGCTGGTTGCGGAGATC	chr6:30480607-30480869	80	35515	TRUE	0.504	0.110212702338731	FALSE
ENSG00000241404	GAACAGCGCTGACATTCAGC	chr6:30541492-30542052	43	35552	TRUE	0.504	-0.106177522810446	FALSE
ENSG00000241404	ACCAGCTTAACTGCCCCTAC	chr6:30543023-30543229	68	35527	TRUE	0.504	0.127545397633005	FALSE
ENSG00000241404	AAAAAGCCACCCGGCTCTGC	chr6:30614891-30615577	41	35554	TRUE	0.504	-0.0969591234478385	FALSE
ENSG00000241404	TGAACGCCTTCAGGACCTGG	chr6:30670839-30671068	90	35505	TRUE	0.504	-0.0808886424525108	FALSE
ENSG00000241404	GGGATTTCTCTCCTGATGGC	chr6:30682129-30682401	42	35553	TRUE	0.504	0.111438223549288	FALSE
ENSG00000241404	TACAATAAATCACTGAAGAG	chr6:30728282-30728481	50	35545	TRUE	0.504	0.131182875346286	FALSE
ENSG00000241404	TTGTAGCGCTCCGCTTCCGC	chr6:30730066-30731526	55	35540	TRUE	0.504	0.111829012640541	FALSE
ENSG00000241404	GGGCCGGAAGATTATCTGCA	chr6:30757410-30757958	68	35527	TRUE	0.504	0.096808979300256	FALSE
ENSG00000241404	GCAGGCAGGTAAGCAAGTTC	chr6:30810746-30811218	35	35560	TRUE	0.504	-0.150418390033901	FALSE
ENSG00000241404	CCGGGGAAACTGTCCAAGAC	chr6:30838353-30838890	53	35542	TRUE	0.504	0.13929493866759	FALSE
ENSG00000241404	AGAGATTGCGTTCAATTCGG	chr6:30847422-30848551	46	35549	TRUE	0.504	-0.130850306926803	FALSE
ENSG00000241404	GGTTATCAGTGGCAACCACA	chr6:30872366-30873391	51	35544	TRUE	0.504	0.123693109804875	FALSE
ENSG00000241404	GGTGTGACCCTTATAGAGGC	chr6:30922506-30923027	55	35540	TRUE	0.504	-0.110273828531302	FALSE
ENSG00000241404	TAAAGCCTCGTTAATTCTTG	chr6:31058176-31058760	38	35557	TRUE	0.504	-0.12902156832219	FALSE
ENSG00000241404	CCCCAGACCTTAACCAACGG	chr6:31131382-31133381	42	35553	TRUE	0.504	0.134525065198477	FALSE
ENSG00000241404	TTGGGAGTGATTTAGCACTC	chr6:31131382-31133381	32	35563	TRUE	0.504	-0.131663322504793	FALSE
ENSG00000241404	AAGCCAGGTGTCCCGCCATG	chr6:31170587-31170657	167	35428	TRUE	0.504	0.0673395879250123	FALSE
ENSG00000241404	CTCATTAATATCCACGGAGA	chr6:31467054-31467436	38	35557	TRUE	0.504	-0.113696396708385	FALSE
ENSG00000241404	CTCGGTTTCTTCTCCATCGC	chr6:31573932-31575931	69	35526	TRUE	0.504	0.103228053542022	FALSE
ENSG00000241404	TAGTGGCACTGTGATGGAGA	chr6:31585583-31585819	42	35553	TRUE	0.504	-0.109746811384634	FALSE
ENSG00000241404	ACAGACAGCGCGGGGTATAC	chr6:31660259-31661159	59	35536	TRUE	0.504	0.0893814007428162	FALSE
ENSG00000241404	CGCTGGTCTGGAGTGACAAG	chr6:31706742-31706917	95	35500	TRUE	0.504	-0.0783044221154769	FALSE
ENSG00000241404	GAGTTGTGATAGACGCAGAG	chr6:31723308-31723688	44	35551	TRUE	0.504	-0.148832233118445	FALSE
ENSG00000241404	AGAACAGCGCAACGGCGGAC	chr6:31728778-31730584	50	35545	TRUE	0.504	-0.119818849046731	FALSE
ENSG00000241404	CCAGCCTCCTGAGACTCCGG	chr6:31762532-31764531	62	35533	TRUE	0.504	0.117585728923829	FALSE
ENSG00000241404	CGAGATTGGTCGGATGACTT	chr6:31826877-31828644	73	35522	TRUE	0.504	0.111669619600123	FALSE
ENSG00000241404	ACGCGGAGCGAGTAGCGCCA	chr6:31901422-31902703	54	35541	TRUE	0.504	-0.120262112308978	FALSE
ENSG00000241404	AAACATAACTTGTGTGCACT	chr6:31908818-31909158	41	35554	TRUE	0.504	0.153323628669584	FALSE
ENSG00000241404	CATGTATACCTGGGCGTACA	chr6:31981726-31982144	61	35534	TRUE	0.504	-0.0940395056703512	FALSE
ENSG00000241404	CCGTGGTGACTGGCGACAGC	chr6:32002562-32003711	69	35526	TRUE	0.504	0.108058203497837	FALSE
ENSG00000241404	TAGCCCGACGTTTGGATAGT	chr6:32177110-32178719	52	35543	TRUE	0.504	-0.108262549876484	FALSE
ENSG00000241404	ACGTTGAGTCATGTCCCTCA	chr6:32212080-32212272	80	35515	TRUE	0.504	0.0960658395461322	FALSE
ENSG00000241404	ACTGCCTACTATGCCAGATA	chr6:32216313-32216731	102	35493	TRUE	0.504	-0.0645205602743219	FALSE
ENSG00000241404	GGTGCTATGGTGCAGTCCCT	chr6:32402860-32403151	66	35529	TRUE	0.504	0.0983339652568237	FALSE
ENSG00000241404	TCTTTCGCCCCCGTGGCGGA	chr6:32970678-32971108	50	35545	TRUE	0.504	0.128885577610406	FALSE
ENSG00000244355	GGCCAGAGGTTGCAGACCCT	chr6:29758038-29758251	3	1502	TRUE	0.504	0.0181209589756568	FALSE
ENSG00000244355	CCTCTACTGACAAAGCTTCA	chr6:30219237-30219674	4	1501	TRUE	0.504	0.194377121905863	FALSE
ENSG00000244355	GGGCTGAGGTAGGTCCCGGA	chr6:30707151-30707854	4	1501	TRUE	0.504	-0.0499204008164869	FALSE
ENSG00000244355	AATGACAAATCACGTGTAAC	chr6:30725419-30726603	4	1501	TRUE	0.504	0.176871055016878	FALSE
ENSG00000244355	TGTCATGTTCCACACACGTG	chr6:30844980-30845510	6	1499	TRUE	0.504	-0.268175661322613	FALSE
ENSG00000244355	ATACCAAGCAGTGCTCTTGC	chr6:31467054-31467436	4	1501	TRUE	0.504	0.164246970670345	FALSE
ENSG00000244355	GTAACGGAGACGGCCGACCC	chr6:31580665-31581864	3	1502	TRUE	0.504	-0.557087584052543	FALSE
ENSG00000244355	AGGACTCACTACTTGTAGCC	chr6:31592513-31593395	3	1502	TRUE	0.504	-0.132725867594902	FALSE
ENSG00000244355	TGAGCTCACGGACATTTAAC	chr6:31637209-31638951	5	1500	TRUE	0.504	-0.0490120137177037	FALSE
ENSG00000244355	CCTGCCAAGAGACGCAAGGT	chr6:31638882-31641381	3	1502	TRUE	0.504	0.214581155018541	FALSE
ENSG00000244355	CTAGTGGATCTAGGTGCTGA	chr6:31769615-31770257	3	1502	TRUE	0.504	-0.250110940488799	FALSE
ENSG00000244355	ATACTTGTCAGTGCAGGGCG	chr6:31770470-31770715	3	1502	TRUE	0.504	-1.01813536705983	FALSE
ENSG00000244355	AGCACAGTCAGGTACTCCGT	chr6:31896953-31898663	3	1502	TRUE	0.504	-0.166888922001013	FALSE
ENSG00000244355	AGCGCGTGCAAACGTGTAAG	chr6:31901422-31902703	6	1499	TRUE	0.504	0.370175113574056	FALSE
ENSG00000244355	TGCAGCCGCCTATTATCACT	chr6:31952857-31954856	7	1498	TRUE	0.504	-0.085068175189341	FALSE
ENSG00000244355	GCCACTGTTCAACCCAGACG	chr6:31989275-31989852	4	1501	TRUE	0.504	0.0427860524038142	FALSE
ENSG00000244355	CCAGGTGTGCCACTAAATGG	chr6:32002562-32003711	6	1499	TRUE	0.504	-0.16348948822569	FALSE
ENSG00000244355	GGTAGGGTCGTGTCATCTAA	chr6:32843667-32845108	7	1498	TRUE	0.504	0.0875117938979475	FALSE
ENSG00000244355	TGAAACCTGCAGGATCATCA	chr6:33112210-33112672	6	1499	TRUE	0.504	-0.0979748398049605	FALSE
ENSG00000244355	GTGGAGGCCTCCCGGGAGTA	chr6:33170110-33170273	5	1500	TRUE	0.504	-0.101547798038382	FALSE
ENSG00000244355	GGCTATAGATAGCGACGAAC	chr6:33192035-33193499	4	1501	TRUE	0.504	0.243843776480198	FALSE
ENSG00000270604	GGAAGAGAAAAGAGACCGAC	chr1:156677207-156677419	3	1102	TRUE	0.504	0.492093424271476	FALSE
ENSG00000270604	TGTTGAGAAACCCGCCCCAG	chr6:30013249-30013883	4	1101	TRUE	0.504	0.504994234427915	FALSE
ENSG00000270604	TTCCGCTGGCTTCCGCACCC	chr6:30730066-30731526	3	1102	TRUE	0.504	0.45117821894744	FALSE
ENSG00000270604	GGCATCGATTTCCTATGGTT	chr6:30781581-30782706	3	1102	TRUE	0.504	0.520415092927367	FALSE
ENSG00000270604	CTCTCAGCAAAGAGCAAGGG	chr6:30840712-30841135	3	1102	TRUE	0.504	0.515152232266316	FALSE
ENSG00000270604	GCCTGCCGCGGTCGGGTCCG	chr6:31666094-31666177	3	1102	TRUE	0.504	0.470713950329905	FALSE
ENSG00000270604	GCTTCTCTGGACGGCCGCCC	chr6:31723308-31723688	3	1102	TRUE	0.504	0.577588608201327	FALSE
ENSG00000270604	CCCATCCCCCCAGCTGAGAA	chr6:31882412-31882682	3	1102	TRUE	0.504	0.475126744822098	FALSE
ENSG00000270604	TCCGAGCTCCACGGCCCGAA	chr6:31958452-31959632	3	1102	TRUE	0.504	0.561051687921573	FALSE
ENSG00000270604	TGGGCCCCTTGCGTCGTCGA	chr6:32085866-32086089	3	1102	TRUE	0.504	0.415936568668465	FALSE
ENSG00000270604	CACGAGAAGCGCGCCATCGG	chr6:32087237-32088177	3	1102	TRUE	0.504	0.496060625519259	FALSE
ENSG00000270604	TGAAGACTCTATTGGCCCGG	chr6:32162807-32166231	6	1099	TRUE	0.504	0.388920986002518	FALSE
ENSG00000270604	CCCGCCCCATCCAGGCGAGA	chr6:32483958-32484937	3	1102	TRUE	0.504	0.496689668303645	FALSE
ENSG00000270604	TTGGAGGACGTGGTAATAGT	chr6:33009235-33009931	4	1101	TRUE	0.504	0.505817453051682	FALSE
ENSG00000272273	GCCAGATAAAGTGGAGGCGA	chr6:29759411-29759982	46	29905	TRUE	0.504	0.111385297026336	FALSE
ENSG00000272273	TCCTGATAGGATCTCTAGTT	chr6:29812946-29813558	50	29901	TRUE	0.504	0.124687566758739	FALSE
ENSG00000272273	ACCTGTCAGACGATATGGTG	chr6:29917733-29918203	63	29888	TRUE	0.504	-0.0864870099511263	FALSE
ENSG00000272273	AGCCACAATTTAGAAGTGAC	chr6:29924848-29925041	39	29912	TRUE	0.504	-0.16940439399692	FALSE
ENSG00000272273	GTATGCGTCACACCCGGAAG	chr6:30066546-30067702	55	29896	TRUE	0.504	0.110920662158647	FALSE
ENSG00000272273	GACTTCACAGGCGGAGTGTC	chr6:30130716-30131520	30	29921	TRUE	0.504	0.194573884352641	FALSE
ENSG00000272273	TGGAGCTACGTGGACTTCAC	chr6:30130716-30131520	57	29894	TRUE	0.504	0.132535222170768	FALSE
ENSG00000272273	GGATAGCCTGTGTTATCTTT	chr6:30201759-30202174	42	29909	TRUE	0.504	0.138868814891065	FALSE
ENSG00000272273	GACTGAAGTAACTGGACACT	chr6:30219237-30219674	58	29893	TRUE	0.504	-0.111283793767425	FALSE
ENSG00000272273	TGGGCGGGCTTGACTGATGT	chr6:30411464-30412023	84	29867	TRUE	0.504	0.0964711225588024	FALSE
ENSG00000272273	GACTTTATAGTCGGGAGTCG	chr6:30489143-30490745	46	29905	TRUE	0.504	0.120270777410941	FALSE
ENSG00000272273	TTCTGAGTCTTGTCTCTATA	chr6:30500581-30501186	51	29900	TRUE	0.504	-0.100502529178275	FALSE
ENSG00000272273	TTTGCGGAGAGCGTTGGATC	chr6:30616759-30618138	43	29908	TRUE	0.504	0.128510551742889	FALSE
ENSG00000272273	CACTGGTGGTACCTTCTGTC	chr6:30631690-30632204	46	29905	TRUE	0.504	-0.146261263918061	FALSE
ENSG00000272273	CAGAAGGTACCACCAGTGTA	chr6:30631690-30632204	55	29896	TRUE	0.504	0.128934519460465	FALSE
ENSG00000272273	GATGTCATTGAATGGGCGGC	chr6:30633657-30637057	34	29917	TRUE	0.504	-0.155923684181755	FALSE
ENSG00000272273	GCGGTGACTAAGTCCTGCAT	chr6:30768976-30769922	45	29906	TRUE	0.504	0.121708103323729	FALSE
ENSG00000272273	TGGAACCCTGGAGAGGTCCA	chr6:30855845-30856055	48	29903	TRUE	0.504	-0.113297876468998	FALSE
ENSG00000272273	AGGGGACTTCCGAGAGAAAA	chr6:30875359-30875732	55	29896	TRUE	0.504	0.110878447569119	FALSE
ENSG00000272273	CTCTCGTTCCATCTGGTCAC	chr6:31008274-31008455	88	29863	TRUE	0.504	-0.0897006584197679	FALSE
ENSG00000272273	CTCGCCCCCTGTACGCTAGC	chr6:31157866-31159144	34	29917	TRUE	0.504	-0.160643498367079	FALSE
ENSG00000272273	CGTCCGCCGGGAGCAGGTCA	chr6:31399621-31400348	98	29853	TRUE	0.504	-0.0757488347321004	FALSE
ENSG00000272273	GTTCCAGGGTCAGAACAGAA	chr6:31467054-31467436	39	29912	TRUE	0.504	0.131837455843874	FALSE
ENSG00000272273	TGCGGGGACGAGCGTAAGAG	chr6:31580307-31582306	41	29910	TRUE	0.504	-0.114499178269312	FALSE
ENSG00000272273	AGACGGGATTAATTACTCGG	chr6:31682877-31683871	33	29918	TRUE	0.504	-0.159407532879066	FALSE
ENSG00000272273	AATAGTGGGAGTAGAGTCCT	chr6:31737471-31737868	53	29898	TRUE	0.504	0.123026015326326	FALSE
ENSG00000272273	TTGAACTGTAACATCCTGTA	chr6:31737959-31738266	96	29855	TRUE	0.504	0.109736173803189	FALSE
ENSG00000272273	CTTTCTCTCCACCCCTAGTT	chr6:31762763-31764032	69	29882	TRUE	0.504	-0.087016726980071	FALSE
ENSG00000272273	CTGGGGAGAATAGCGGGCGA	chr6:31775257-31778081	37	29914	TRUE	0.504	-0.119358790729632	FALSE
ENSG00000272273	TAATATTAGAGATTCTTGGT	chr6:31840063-31840910	25	29926	TRUE	0.504	0.171145740737508	FALSE
ENSG00000272273	CAGCTACTCACGGCGGCAGA	chr6:31933313-31934377	46	29905	TRUE	0.504	0.146490096764322	FALSE
ENSG00000272273	GGCTGAGAAGGCTCTAGCCC	chr6:32073209-32073641	24	29927	TRUE	0.504	-0.167783571273582	FALSE
ENSG00000272273	GCCATGAGCAGGCATCTACG	chr6:32087832-32091781	63	29888	TRUE	0.504	-0.0906270223693615	FALSE
ENSG00000272273	CACATTCCGCCCAACCCTAA	chr6:32097157-32099156	91	29860	TRUE	0.504	0.0969344187941464	FALSE
ENSG00000272273	GCCGCCTGGCGGTTACGAGG	chr6:32254668-32256056	42	29909	TRUE	0.504	0.117016880132713	FALSE
ENSG00000272273	ACTTGTGAAAAGGGAGGCTC	chr6:32393740-32393996	39	29912	TRUE	0.504	0.141215128387133	FALSE
ENSG00000272273	CTCTGGTTCCCCTGTACATG	chr6:32857713-32857900	50	29901	TRUE	0.504	-0.116475582064902	FALSE
ENSG00000272273	CCACTACCCATTTGGCCACT	chr6:32868045-32868528	79	29872	TRUE	0.504	0.112948801962745	FALSE
ENSG00000272273	TGGCAATAGCTGGTAGCTAT	chr6:32954999-32955373	36	29915	TRUE	0.504	0.122086098111228	FALSE
ENSG00000272273	TCACTCACCTCGGCGCTGCA	chr6:33080171-33081452	49	29902	TRUE	0.504	-0.117996401298723	FALSE
ENSG00000272273	CTGCTTAGCCTCTCGGAACC	chr6:33143151-33143611	44	29907	TRUE	0.504	0.142650915944417	FALSE
ENSG00000272273	TCTGGCAGACAGCGAGATGA	chr6:33172538-33173310	58	29893	TRUE	0.504	0.12670242943056	FALSE
ENSG00000132688	GAGTGATTAGGTGACTGCGG	chr2:113117714-113127811	33	19105	TRUE	0.508	-0.172768916894172	FALSE
ENSG00000132688	TGACTTTCCGGTTGGAGGAG	chr6:29705703-29706028	31	19107	TRUE	0.508	0.137723951076338	FALSE
ENSG00000132688	CTTCCTGAAATATGACCCTT	chr6:29758782-29759248	27	19111	TRUE	0.508	-0.175520503972741	FALSE
ENSG00000132688	CCCCTCAGCTATGTCCTGTC	chr6:29847861-29848382	20	19118	TRUE	0.508	-0.237397391815063	FALSE
ENSG00000132688	TTCTGCGTTCCGCTTGCGGT	chr6:29850094-29850626	21	19117	TRUE	0.508	-0.224451247598118	FALSE
ENSG00000132688	CAAGACCGAGGTGGAGCCAC	chr6:29924848-29925041	37	19101	TRUE	0.508	0.148060915651172	FALSE
ENSG00000132688	CGCGTGTGTAACTCAGGACG	chr6:29976370-29977471	28	19110	TRUE	0.508	0.214519635772658	FALSE
ENSG00000132688	GCTCACAATTGTGTTGCATC	chr6:29982251-29982430	29	19109	TRUE	0.508	-0.205635829427773	FALSE
ENSG00000132688	CCGGGAGGCCGTCGAAGCGC	chr6:30171513-30172632	32	19106	TRUE	0.508	0.189513935320939	FALSE
ENSG00000132688	CCAACCTGATGGAGAACATT	chr6:30238308-30239117	35	19103	TRUE	0.508	-0.24579991993316	FALSE
ENSG00000132688	GGAGGAAGCCCTGGGTTATT	chr6:30480607-30480869	32	19106	TRUE	0.508	0.125007183127544	FALSE
ENSG00000132688	TACACAAAGCGACCAAATGC	chr6:30614391-30614769	25	19113	TRUE	0.508	-0.267677444349194	FALSE
ENSG00000132688	GTACAGATTGCTTATTAATC	chr6:30615799-30616364	16	19122	TRUE	0.508	0.37714823785697	FALSE
ENSG00000132688	TCAGGACACTACAAGCAGTG	chr6:30633657-30637057	51	19087	TRUE	0.508	0.14224094582239	FALSE
ENSG00000132688	GCGTTGCGCCCGACTCTCCG	chr6:30646848-30648070	50	19088	TRUE	0.508	-0.151611904724305	FALSE
ENSG00000132688	AGGCCTGAGACAGCAGGAAG	chr6:30684704-30684912	43	19095	TRUE	0.508	-0.130216766056973	FALSE
ENSG00000132688	GGCCTCTGGAGGCTCGGGAC	chr6:30685474-30685641	31	19107	TRUE	0.508	0.168231017300265	FALSE
ENSG00000132688	ATAGCCACCCCCGAGACTTT	chr6:30686482-30687998	40	19098	TRUE	0.508	0.0956115911338236	FALSE
ENSG00000132688	CCCCGAGACTTTCGGAACCC	chr6:30686482-30687998	32	19106	TRUE	0.508	0.197021142124958	FALSE
ENSG00000132688	AGGTCCAGAGCGTAGTCCGA	chr6:30742057-30744943	34	19104	TRUE	0.508	0.11259850651573	FALSE
ENSG00000132688	TAGGAAAACGCCAGGGTTGC	chr6:30779094-30779523	19	19119	TRUE	0.508	-0.147822484894176	FALSE
ENSG00000132688	ACCCCCAAAATCCATTGGTG	chr6:30793355-30794059	23	19115	TRUE	0.508	-0.0630178757023223	FALSE
ENSG00000132688	CTCTCTAGTGTCTTTGGTAG	chr6:30793355-30794059	48	19090	TRUE	0.508	0.0667398695569017	FALSE
ENSG00000132688	CAAATCCCGAAAGGCACCGT	chr6:30907744-30908674	30	19108	TRUE	0.508	0.14455298751481	FALSE
ENSG00000132688	TGTGGTGGTCAGCAAAGGTG	chr6:30972056-30972234	37	19101	TRUE	0.508	-0.211423044993978	FALSE
ENSG00000132688	CATGCTGTCAGCACGCAGCT	chr6:31079616-31080107	29	19109	TRUE	0.508	0.155007712443977	FALSE
ENSG00000132688	GGCTTAGAGAGCTTAGTGCT	chr6:31092821-31093433	34	19104	TRUE	0.508	0.138059907035727	FALSE
ENSG00000132688	CCTTGAGGGAAACGTTCTAG	chr6:31139684-31140160	48	19090	TRUE	0.508	-0.168051596530409	FALSE
ENSG00000132688	GCACCTATCGCTTGGGCCAC	chr6:31159254-31159656	38	19100	TRUE	0.508	-0.189799194137596	FALSE
ENSG00000132688	AACACAATGCTGTCTGTGCT	chr6:31176046-31176308	27	19111	TRUE	0.508	-0.21905828941629	FALSE
ENSG00000132688	CCATCACCTCAAAATGCCGT	chr6:31196931-31198563	32	19106	TRUE	0.508	0.106766149734096	FALSE
ENSG00000132688	GACAGTAAGAGCTAGCGCTA	chr6:31196931-31198563	25	19113	TRUE	0.508	-0.0783388120148663	FALSE
ENSG00000132688	GGTAGGATACAATATCGAAG	chr6:31214378-31214740	40	19098	TRUE	0.508	-0.175992772112189	FALSE
ENSG00000132688	CCCATCTCCTATAGGTCGCC	chr6:31355791-31357656	29	19109	TRUE	0.508	0.0949232079814193	FALSE
ENSG00000132688	ACAAACTTCTCCGCGTCCGC	chr6:31399621-31400348	52	19086	TRUE	0.508	-0.191589870905913	FALSE
ENSG00000132688	ATACCAAGCAGTGCTCTTGC	chr6:31467054-31467436	22	19116	TRUE	0.508	-0.26154378614838	FALSE
ENSG00000132688	CACTAGTCCAACAGAACTTG	chr6:31525859-31526473	45	19093	TRUE	0.508	-0.221184248864986	FALSE
ENSG00000132688	AGTCACTGAATGAGCGAGTT	chr6:31558756-31559619	19	19119	TRUE	0.508	0.247580658240291	FALSE
ENSG00000132688	GACAATGCCCAGCATGTGTT	chr6:31568100-31568377	30	19108	TRUE	0.508	0.127322037799172	FALSE
ENSG00000132688	GGCCGTTGAGCCGTGTTGAG	chr6:31618257-31620457	46	19092	TRUE	0.508	0.0685265068593857	FALSE
ENSG00000132688	GTCCGCTGGGGCCCGACGCT	chr6:31680584-31681602	31	19107	TRUE	0.508	0.178595810411481	FALSE
ENSG00000132688	AGTTTACCAAGCCCAGGAAG	chr6:31738650-31738862	73	19065	TRUE	0.508	0.103282503524891	FALSE
ENSG00000132688	AGCTCAGTCCTTCGGAACGC	chr6:31826877-31828644	48	19090	TRUE	0.508	0.118894252800097	FALSE
ENSG00000132688	TCCGGCCCTTTAACCGCGTG	chr6:31901422-31902703	46	19092	TRUE	0.508	-0.200483764955315	FALSE
ENSG00000132688	GCCTGGCACCGTCAGGATGT	chr6:31983861-31984064	28	19110	TRUE	0.508	-0.22308699270849	FALSE
ENSG00000132688	GTGTCCCGTGCTTCCGTCCT	chr6:31997498-31998270	24	19114	TRUE	0.508	0.202886383664723	FALSE
ENSG00000132688	CCAGGTGTGCCACTAAATGG	chr6:32002562-32003711	62	19076	TRUE	0.508	0.0799551940761372	FALSE
ENSG00000132688	TGAATGGGCTATTAGGTTTC	chr6:32103307-32106706	20	19118	TRUE	0.508	-0.183295934653917	FALSE
ENSG00000132688	CTCCCCAAGCTCAAGCTGCG	chr6:32203405-32204039	34	19104	TRUE	0.508	0.133209119812884	FALSE
ENSG00000132688	CAGAGCTGCCCTTCTAAGCC	chr6:32217889-32218482	28	19110	TRUE	0.508	0.155926877072128	FALSE
ENSG00000132688	TCTGTAAGTGAATCGACTTG	chr6:32413296-32413959	40	19098	TRUE	0.508	0.156718980340208	FALSE
ENSG00000132688	GGTGCTCATGCATCACTAGC	chr6:32609751-32610407	29	19109	TRUE	0.508	-0.188993926141741	FALSE
ENSG00000132688	TAAAGGTGTTCAAATCCCAT	chr6:32866897-32867503	26	19112	TRUE	0.508	-0.220665583678835	FALSE
ENSG00000132688	ATAGATTCAGGAGGCAATCG	chr6:32984455-32985094	23	19115	TRUE	0.508	-0.260142733836634	FALSE
ENSG00000132688	CCAACACCGCTCTTGAGACC	chr6:32999970-33000394	18	19120	TRUE	0.508	-0.34722389453873	FALSE
ENSG00000132688	ATGAGGCATTTGCCTTATGG	chr6:33062023-33062329	29	19109	TRUE	0.508	-0.247527073916043	FALSE
ENSG00000132688	CTGTTCCAGTACTCCGCAGC	chr6:33080171-33081452	35	19103	TRUE	0.508	0.167122491625664	FALSE
ENSG00000132688	TAAGGTCCCTTAGGCCGGCC	chr6:33116430-33118817	24	19114	TRUE	0.508	-0.293898931605165	FALSE
ENSG00000137310	ACGCGTGCTGGTGATACCCG	chr6:29723163-29724697	43	16462	TRUE	0.508	-0.11151425912367	FALSE
ENSG00000137310	AGAAACCCAGGCGCATAAGA	chr6:29737737-29738687	33	16472	TRUE	0.508	0.118178268134587	FALSE
ENSG00000137310	GGGTCGCAGCGAGCGCGATG	chr6:29975001-29975708	27	16478	TRUE	0.508	-0.198388725534504	FALSE
ENSG00000137310	TTCATCAGTAGGGGCTGAAC	chr6:30195391-30195892	28	16477	TRUE	0.508	0.188825505970439	FALSE
ENSG00000137310	GGAAATCATCCGCCGGAGAA	chr6:30206874-30207955	22	16483	TRUE	0.508	-0.225450536608441	FALSE
ENSG00000137310	GGGGCACTGTCACGCAAACT	chr6:30360164-30360578	36	16469	TRUE	0.508	0.155654881888633	FALSE
ENSG00000137310	AATTGTTAATCCGCCGAGAT	chr6:30466076-30467154	28	16477	TRUE	0.508	0.1606710812762	FALSE
ENSG00000137310	TAGTCGTAGTTCTTCACAGA	chr6:30515018-30515605	51	16454	TRUE	0.508	0.100933220940495	FALSE
ENSG00000137310	GGACGCTACCAACTCGCGTT	chr6:30555370-30557804	46	16459	TRUE	0.508	0.137251820212488	FALSE
ENSG00000137310	GGGGCGGAAGTGACGTCGTG	chr6:30625977-30627634	35	16470	TRUE	0.508	0.124489004065328	FALSE
ENSG00000137310	CACTTAAGTGCTAGACAGAT	chr6:30763624-30764557	19	16486	TRUE	0.508	-0.241463232594321	FALSE
ENSG00000137310	TGTAGATCTGCTTTAAGGTC	chr6:30766589-30766750	16	16489	TRUE	0.508	-0.276401735096834	FALSE
ENSG00000137310	GGGATGGTCTCCACCCCACA	chr6:30839707-30840061	26	16479	TRUE	0.508	-0.206840745305965	FALSE
ENSG00000137310	GTCAATTCTCCAGCCAATCG	chr6:30988472-30988856	54	16451	TRUE	0.508	-0.117529257612852	FALSE
ENSG00000137310	TCGCTGTTACCATAAACAAT	chr6:31058176-31058760	26	16479	TRUE	0.508	0.160808613033906	FALSE
ENSG00000137310	TGGCAGGGCTCCGGTTCTCC	chr6:31121455-31121665	26	16479	TRUE	0.508	-0.182021533411062	FALSE
ENSG00000137310	TGCACCCTGTATGAGGCTCC	chr6:31133357-31133579	17	16488	TRUE	0.508	-0.204297056950681	FALSE
ENSG00000137310	AAGAGGCGTGTGAAGTCCAG	chr6:31152858-31153057	33	16472	TRUE	0.508	0.15040073603289	FALSE
ENSG00000137310	AGGCATCGTCAGGCATCGTC	chr6:31180225-31181002	20	16485	TRUE	0.508	-0.207489571814947	FALSE
ENSG00000137310	GCCAGTATACTGCCCTCAGG	chr6:31214378-31214740	35	16470	TRUE	0.508	-0.141091700145349	FALSE
ENSG00000137310	GCGGACGCGGAGAAGTTTGT	chr6:31399621-31400348	57	16448	TRUE	0.508	0.147831044700181	FALSE
ENSG00000137310	CCTGTCTCCCGGGAGCCTCA	chr6:31441114-31441278	49	16456	TRUE	0.508	0.111743222274096	FALSE
ENSG00000137310	TGACCCGCAACCTTGGCGTC	chr6:31462653-31463642	44	16461	TRUE	0.508	-0.13060176286073	FALSE
ENSG00000137310	GCACATCACCAAATCGCCAG	chr6:31558164-31558469	39	16466	TRUE	0.508	0.133830521324852	FALSE
ENSG00000137310	CCGACCAGAGCCCCACACGG	chr6:31574156-31574793	24	16481	TRUE	0.508	-0.231791340587719	FALSE
ENSG00000137310	CCTGGGTGAAGGCTTCTTAG	chr6:31585583-31585819	41	16464	TRUE	0.508	0.137770332511719	FALSE
ENSG00000137310	GTCATTACCTGCGGCCGCGG	chr6:31643943-31644721	25	16480	TRUE	0.508	0.170900452577649	FALSE
ENSG00000137310	ATGCTCTGAATGCCCCGGTA	chr6:31711205-31712020	20	16485	TRUE	0.508	-0.219843771900614	FALSE
ENSG00000137310	AGGACTGTGGAGCGGATAGG	chr6:31717532-31717882	42	16463	TRUE	0.508	-0.146950046149477	FALSE
ENSG00000137310	AGAACACTGTCGAGGAGAAA	chr6:31745203-31745428	26	16479	TRUE	0.508	0.17169549804398	FALSE
ENSG00000137310	TTCTCCTCCAGGAGTTGTCA	chr6:31764314-31764571	47	16458	TRUE	0.508	0.125713684721272	FALSE
ENSG00000137310	AACTCCCCACAATTCTCGAT	chr6:31806092-31807536	35	16470	TRUE	0.508	0.134569357884075	FALSE
ENSG00000137310	TTTATGGCGGCGCCGGGTTG	chr6:31834234-31835425	79	16426	TRUE	0.508	0.0915737572914723	FALSE
ENSG00000137310	TCTTGAGCAGGAATGTCGAA	chr6:31937857-31939856	35	16470	TRUE	0.508	0.191728671429965	FALSE
ENSG00000137310	TTGTGGAACCAACCAAAGTC	chr6:31978820-31980627	28	16477	TRUE	0.508	0.138386582365238	FALSE
ENSG00000137310	ATGGCGAATGGGCCACCAGC	chr6:31982300-31983140	17	16488	TRUE	0.508	-0.254100060231725	FALSE
ENSG00000137310	TCCCTCACGTTAGTCTCTGT	chr6:32146482-32148481	18	16487	TRUE	0.508	0.17488520858975	FALSE
ENSG00000137310	AGAGCTGCAGCTTCTCCACG	chr6:32195086-32195317	28	16477	TRUE	0.508	-0.195940782288364	FALSE
ENSG00000137310	CAGGTTTGACTTCCCGGTCT	chr6:32288494-32288971	27	16478	TRUE	0.508	-0.182950548573186	FALSE
ENSG00000137310	CCCCAATCTGACTTCTAGAC	chr6:32439511-32440091	27	16478	TRUE	0.508	-0.172407969810234	FALSE
ENSG00000137310	CTGGCACAAGGTTATCACTA	chr6:32558427-32558954	46	16459	TRUE	0.508	0.152774607020989	FALSE
ENSG00000137310	CACGTCGCTGTCGAAGCGCA	chr6:32583639-32584799	36	16469	TRUE	0.508	0.135440162018228	FALSE
ENSG00000137310	GACCCGGGCGGAGTTGGACA	chr6:32664796-32665308	26	16479	TRUE	0.508	0.197538520085976	FALSE
ENSG00000137310	TCTGTTTCTCAGTTACGGTG	chr6:32947659-32948247	15	16490	TRUE	0.508	-0.236777308824256	FALSE
ENSG00000137310	TGAGCAGAAGTACCTTCTCA	chr6:32954999-32955373	30	16475	TRUE	0.508	0.137413557076182	FALSE
ENSG00000137310	CGCCCTTTGTGTCCGCGGTA	chr6:32968139-32970511	28	16477	TRUE	0.508	0.153633479168108	FALSE
ENSG00000137310	TCCAAGAGATCACTCCCCAA	chr6:32980541-32981208	40	16465	TRUE	0.508	0.116275409218865	FALSE
ENSG00000137310	GGAAGAACCACCTAACCTCG	chr6:32984455-32985094	38	16467	TRUE	0.508	0.120958516388278	FALSE
ENSG00000137310	TTTCCAGTGGACGGAAGTGC	chr6:32999970-33000394	16	16489	TRUE	0.508	-0.217328081568567	FALSE
ENSG00000137310	GGCAGTCAGGTGCCTGCACT	chr6:33029981-33030179	25	16480	TRUE	0.508	0.180820717910026	FALSE
ENSG00000137310	AATCCCAACTGTAGATTAAG	chr6:33125958-33126566	24	16481	TRUE	0.508	0.22154169045762	FALSE
ENSG00000137312	GGCAGAACCCACAGCGTGCA	chr6:29812946-29813558	180	77126	TRUE	0.508	-0.0494621419680712	FALSE
ENSG00000137312	ACAGCCCCACCGCCGCGAAG	chr6:29850094-29850626	194	77112	TRUE	0.508	-0.0440173053469053	FALSE
ENSG00000137312	AGGCGTCCTGCCGGTACCCG	chr6:29941886-29943609	196	77110	TRUE	0.508	0.0292314106967635	FALSE
ENSG00000137312	CGTTGGAGCACTCACGTCTC	chr6:30344242-30345731	84	77222	TRUE	0.508	-0.0345543990032722	FALSE
ENSG00000137312	GCCAGAATATCGCATGCTAT	chr6:30507742-30508763	148	77158	TRUE	0.508	-0.0468377370329587	FALSE
ENSG00000137312	TGCCCTCAGGCAGGCGCCGG	chr6:30541492-30542052	154	77152	TRUE	0.508	0.0502623383245249	FALSE
ENSG00000137312	TTGGCAGTCTGGAAATTGGC	chr6:30615799-30616364	127	77179	TRUE	0.508	0.0479760026879004	FALSE
ENSG00000137312	CTGAAGAACAGGTTGCTGAC	chr6:30682482-30683008	138	77168	TRUE	0.508	-0.0531966419641106	FALSE
ENSG00000137312	AAACTGATGGCTGGTCTGAA	chr6:30765581-30765804	92	77214	TRUE	0.508	0.0619801360379864	FALSE
ENSG00000137312	TAGAGCTGTATTCTTGATGA	chr6:30802576-30803273	117	77189	TRUE	0.508	0.0383261172758789	FALSE
ENSG00000137312	TTGGACCCTGGACCTCTCCA	chr6:30855845-30856055	135	77171	TRUE	0.508	-0.0236436079866449	FALSE
ENSG00000137312	TCTTATCAGGGCTCCCCTGT	chr6:30940241-30940981	122	77184	TRUE	0.508	-0.0578994942272555	FALSE
ENSG00000137312	ACTCAAAGGAGTGGCCGGGC	chr6:31053801-31054266	85	77221	TRUE	0.508	-0.0312073162305322	FALSE
ENSG00000137312	TCTCGCAGAGGGCCACTACC	chr6:31068850-31069378	255	77051	TRUE	0.508	-0.0274234556482886	FALSE
ENSG00000137312	TTGAGGACTCGACCTACATC	chr6:31083575-31084324	142	77164	TRUE	0.508	-0.0402648804603989	FALSE
ENSG00000137312	GCTGCTTAGCTGCTCATCTG	chr6:31142479-31142749	177	77129	TRUE	0.508	-0.0213885599272432	FALSE
ENSG00000137312	CAACTCCTATTCAGCACAAA	chr6:31152858-31153057	132	77174	TRUE	0.508	0.0457954147056427	FALSE
ENSG00000137312	GGGTATGCCTTGCATGATCG	chr6:31157682-31159681	101	77205	TRUE	0.508	0.0369434505067323	FALSE
ENSG00000137312	CAGATGGGCTAGATTCTCAC	chr6:31396975-31397224	195	77111	TRUE	0.508	-0.0337238010805949	FALSE
ENSG00000137312	CCTGAGGCTCCCGGGAGACA	chr6:31441114-31441278	125	77181	TRUE	0.508	0.0466112554010132	FALSE
ENSG00000137312	AGACCTGTGTGAACTCACAC	chr6:31517213-31517602	148	77158	TRUE	0.508	-0.0371509522471545	FALSE
ENSG00000137312	GTCCAGGGTGAATTCCTATA	chr6:31528277-31530194	114	77192	TRUE	0.508	-0.0410832266679946	FALSE
ENSG00000137312	AGCCTGTAGTCCCCACTTGG	chr6:31658396-31658559	290	77016	TRUE	0.508	-0.0260772287038171	FALSE
ENSG00000137312	TTCAAATACCCGAACTTCTC	chr6:31676763-31677222	94	77212	TRUE	0.508	-0.0660125600706416	FALSE
ENSG00000137312	CATGAACTCTCATAACAGAT	chr6:31690204-31691207	88	77218	TRUE	0.508	0.0388173643563907	FALSE
ENSG00000137312	GATCGTGGCGGACACGTTCC	chr6:31727307-31729306	104	77202	TRUE	0.508	0.0505061536424405	FALSE
ENSG00000137312	GCGAAGGAAACATAAAGCCG	chr6:31737471-31737868	79	77227	TRUE	0.508	0.0314476514314874	FALSE
ENSG00000137312	GCAACAGGTAAACTTCAAGA	chr6:31764314-31764571	99	77207	TRUE	0.508	0.0416299037382997	FALSE
ENSG00000137312	CCCCATAGCGAGCGGCTATG	chr6:31794259-31796391	139	77167	TRUE	0.508	-0.0312102879048139	FALSE
ENSG00000137312	ACCTAGTGTCCCCCGGAACG	chr6:31862478-31864168	99	77207	TRUE	0.508	-0.0540469999895792	FALSE
ENSG00000137312	AGTAATGACGTTCGGGCCGC	chr6:31896953-31898663	99	77207	TRUE	0.508	-0.0453078391223585	FALSE
ENSG00000137312	GAAGGTAAGGTTGAGACCAT	chr6:31937857-31939856	80	77226	TRUE	0.508	0.0389379338719653	FALSE
ENSG00000137312	GGGGCTCGTTGTGCATTAAG	chr6:32127536-32128582	113	77193	TRUE	0.508	-0.0480484676283988	FALSE
ENSG00000137312	CAGCCAACCCAGACTAAAAA	chr6:32216313-32216731	127	77179	TRUE	0.508	0.0392295071012536	FALSE
ENSG00000137312	TAATGCACAAATTGAACCAA	chr6:32475226-32476196	137	77169	TRUE	0.508	0.0357766701514031	FALSE
ENSG00000137312	CCCCACAGCTCCATATGAGA	chr6:32614485-32614951	195	77111	TRUE	0.508	-0.0284678829943035	FALSE
ENSG00000137312	GAACAGAGCTCTTAAGGGAC	chr6:32622509-32622789	73	77233	TRUE	0.508	0.0427433932858108	FALSE
ENSG00000137312	ACCTGTTGCCTGGACTGTAG	chr6:32692104-32692347	128	77178	TRUE	0.508	-0.0369915259340399	FALSE
ENSG00000137312	ATGCGTGTGACATGCCTTAA	chr6:32861089-32861520	107	77199	TRUE	0.508	0.0596295572157755	FALSE
ENSG00000137312	GCTATCATCCTGTAGGGGTC	chr6:33175635-33175999	82	77224	TRUE	0.508	-0.0569847839970463	FALSE
ENSG00000137312	TTGGAAGCAAGAATGATGCC	chr6:33183035-33183424	140	77166	TRUE	0.508	-0.0231868089737874	FALSE
ENSG00000137331	TTGGTGAGGCACGCTATCCT	chr6:29748405-29749554	101	54746	TRUE	0.508	-0.169698264319321	FALSE
ENSG00000137331	GGCCAGAGGTTGCAGACCCT	chr6:29758038-29758251	90	54757	TRUE	0.508	-0.144361766506957	FALSE
ENSG00000137331	ATTGGGGATGCCCCGCCTTA	chr6:29887280-29888879	141	54706	TRUE	0.508	0.0672623953679867	FALSE
ENSG00000137331	ATCGAGCGCTTGCAACTTTG	chr6:30005570-30005755	114	54733	TRUE	0.508	0.0904001453113434	FALSE
ENSG00000137331	AATGCAGCAAGTGTCTAATG	chr6:30169716-30170337	120	54727	TRUE	0.508	0.029288589510863	FALSE
ENSG00000137331	CTTTGTGCCTATTCCCGTGC	chr6:30169716-30170337	79	54768	TRUE	0.508	0.0580573396717713	FALSE
ENSG00000137331	GCGCGGGGACTACGTTTCCC	chr6:30344242-30345731	76	54771	TRUE	0.508	-0.146754266437802	FALSE
ENSG00000137331	CAATGTCTTGAGTGACTAAA	chr6:30447259-30447756	80	54767	TRUE	0.508	-0.0890670106389433	FALSE
ENSG00000137331	CGCGGGTCCCCTCGAATCTT	chr6:30489143-30490745	84	54763	TRUE	0.508	-0.118218908206861	FALSE
ENSG00000137331	CTCTGTGAAGAACTACGACT	chr6:30515018-30515605	143	54704	TRUE	0.508	0.0607632449461726	FALSE
ENSG00000137331	TCTAGGTAGGATAAAGCCAT	chr6:30563246-30563598	88	54759	TRUE	0.508	-0.121259372590786	FALSE
ENSG00000137331	GATCTAAGAGTCGTAGTGAC	chr6:30616759-30618138	65	54782	TRUE	0.508	0.100340236245996	FALSE
ENSG00000137331	GACAGAGCGTGAACGCCTTC	chr6:30670839-30671068	78	54769	TRUE	0.508	0.11344495529995	FALSE
ENSG00000137331	GGTTCTCTCTTGAGATAGGG	chr6:30711844-30712032	82	54765	TRUE	0.508	0.103544712178693	FALSE
ENSG00000137331	GCCGATTTGGTATCTCAGGG	chr6:30725419-30726603	94	54753	TRUE	0.508	0.0621236469365325	FALSE
ENSG00000137331	ACTAACTCTTAACACCTCTA	chr6:30767368-30767935	71	54776	TRUE	0.508	0.125811936050183	FALSE
ENSG00000137331	GAATTTGGACACACCGCAGT	chr6:30767368-30767935	75	54772	TRUE	0.508	-0.130597347529413	FALSE
ENSG00000137331	TCTGAAAGAGATGGCCATTC	chr6:30790763-30791280	77	54770	TRUE	0.508	0.125951980334522	FALSE
ENSG00000137331	GATCCCACCGGCCTGCTTGC	chr6:30793355-30794059	116	54731	TRUE	0.508	-0.140539396384842	FALSE
ENSG00000137331	AACCAAGAAGCTACTCACCC	chr6:30834361-30835150	72	54775	TRUE	0.508	-0.103793557961769	FALSE
ENSG00000137331	TGCCTATGCACTTGGGAGAA	chr6:30843326-30843522	82	54765	TRUE	0.508	-0.152610543349239	FALSE
ENSG00000137331	GTCTTAGTGAAGGGTCCCCG	chr6:30844084-30844576	184	54663	TRUE	0.508	-0.142444009195441	FALSE
ENSG00000137331	ACATTGAAGCCAGCCGCAGC	chr6:30880617-30881325	98	54749	TRUE	0.508	0.118250923352836	FALSE
ENSG00000137331	CAAGCCAGAGGGACGTCGAG	chr6:30883795-30886796	210	54637	TRUE	0.508	0.0928314159340711	FALSE
ENSG00000137331	TTGAATAGAAGATTAAGACC	chr6:30974571-30974809	56	54791	TRUE	0.508	-0.0989446136739267	FALSE
ENSG00000137331	CCACCCTTGGAGAGCTCACA	chr6:31009816-31010085	124	54723	TRUE	0.508	0.153694753746386	FALSE
ENSG00000137331	GGCAGATAATCAAGCGGAAT	chr6:31044219-31044616	63	54784	TRUE	0.508	-0.144495460039202	FALSE
ENSG00000137331	CTGTCACTCAAAGGAGTGGC	chr6:31053801-31054266	142	54705	TRUE	0.508	0.050762381120832	FALSE
ENSG00000137331	CACTGAGGGCCCTAAATAAG	chr6:31114273-31115546	87	54760	TRUE	0.508	0.0408160202950338	FALSE
ENSG00000137331	GATTTCGAAGAGACAACTGC	chr6:31169199-31170261	71	54776	TRUE	0.508	0.087520846943983	FALSE
ENSG00000137331	GCTGCACTGAATAAGCTCTA	chr6:31203315-31204537	54	54793	TRUE	0.508	-0.148405632970514	FALSE
ENSG00000137331	CAACGCAAAAGGTAGATAAG	chr6:31210029-31210432	156	54691	TRUE	0.508	-0.112409219445013	FALSE
ENSG00000137331	CGTATGACAAGTACTCAGAT	chr6:31389100-31389716	141	54706	TRUE	0.508	-0.0639086182643925	FALSE
ENSG00000137331	CTGCCTGGTCCGCTTAACCC	chr6:31414179-31414776	72	54775	TRUE	0.508	0.122431381708865	FALSE
ENSG00000137331	AGGAATCATTGTTGCCTCTA	chr6:31522833-31523158	71	54776	TRUE	0.508	-0.0381153639432416	FALSE
ENSG00000137331	CCCACGCTCGTGTACCAGAG	chr6:31580307-31582306	44	54803	TRUE	0.508	-0.142415792738271	FALSE
ENSG00000137331	TCCTCTAGTTAGATATCCCT	chr6:31598439-31599041	86	54761	TRUE	0.508	0.0876506857040017	FALSE
ENSG00000137331	GATAAAGGTTATGCCTAGGG	chr6:31613382-31615931	45	54802	TRUE	0.508	0.0973006194451658	FALSE
ENSG00000137331	AGCAAAGCGCGGGCCTACTT	chr6:31660259-31661159	100	54747	TRUE	0.508	0.0961718433427794	FALSE
ENSG00000137331	ATGACGTCAGAACCGCTGCC	chr6:31676763-31677222	103	54744	TRUE	0.508	0.0623971800158649	FALSE
ENSG00000137331	TCATACTTGTCAGTGCAGGG	chr6:31770470-31770715	66	54781	TRUE	0.508	-0.154226078565019	FALSE
ENSG00000137331	GGGGCAAGCGGTCCGGATAA	chr6:31814206-31817021	117	54730	TRUE	0.508	-0.123742465225282	FALSE
ENSG00000137331	GCCATCGCCGCTTGCGCTGG	chr6:31896953-31898663	183	54664	TRUE	0.508	-0.0926165305776203	FALSE
ENSG00000137331	CCTCTCCCATGTTTAGGGCT	chr6:31898742-31899032	74	54773	TRUE	0.508	-0.139894003895457	FALSE
ENSG00000137331	TGTTCTAGGAAAGTCCAATA	chr6:31937857-31939856	101	54746	TRUE	0.508	0.0876019349344881	FALSE
ENSG00000137331	ACACTCTGGAAGCCCACTAT	chr6:32055182-32057181	133	54714	TRUE	0.508	-0.124574295304671	FALSE
ENSG00000137331	TGAGACAGGGCGCCTCCGTG	chr6:32085866-32086089	136	54711	TRUE	0.508	0.0442475573787189	FALSE
ENSG00000137331	TACATCCACTTCAGGCGGGC	chr6:32118702-32120068	103	54744	TRUE	0.508	0.161427949629022	FALSE
ENSG00000137331	GCCTGTTTGGCGCATGCGCT	chr6:32127536-32128582	129	54718	TRUE	0.508	-0.0937848465467336	FALSE
ENSG00000137331	ACAGAGCTAACTATGGGCGT	chr6:32129256-32129669	67	54780	TRUE	0.508	0.0285258001543235	FALSE
ENSG00000137331	CAGTCCATGAGACTGTGTAA	chr6:32473155-32474197	63	54784	TRUE	0.508	0.0878062241058212	FALSE
ENSG00000137331	AGCCAGGTGATGTTGACCAC	chr6:32745672-32745953	89	54758	TRUE	0.508	-0.139001999450922	FALSE
ENSG00000137331	GCGCACGCGCTCTGTCCCGT	chr6:32761119-32761904	83	54764	TRUE	0.508	-0.179524526968367	FALSE
ENSG00000137331	GGTAACAGAGAAGGTTGACC	chr6:32967566-32967796	139	54708	TRUE	0.508	0.11283064705025	FALSE
ENSG00000137331	ATAGACACGCGTTGGGCAAT	chr6:32981697-32982715	87	54760	TRUE	0.508	-0.108829183482786	FALSE
ENSG00000137331	TAGTCCAATTGGTTTAAGGC	chr6:32982865-32983834	66	54781	TRUE	0.508	-0.145814496736931	FALSE
ENSG00000137331	TCCCGAGTGAACCTAAGAGC	chr6:32982865-32983834	76	54771	TRUE	0.508	0.0585055356993592	FALSE
ENSG00000137337	CGAAGCTGCTTGTGGTTCAG	chr4:112515941-112516776	95	63507	TRUE	0.508	-0.0617234583436597	FALSE
ENSG00000137337	TGATTGGTGCCTGGTCTTTA	chr6:29759411-29759982	81	63521	TRUE	0.508	0.112265036880098	FALSE
ENSG00000137337	AGGCCTCTATCCACAGCCAT	chr6:29760264-29760749	140	63462	TRUE	0.508	-0.0415859354992403	FALSE
ENSG00000137337	CCCAGGGAGCCCCTTGTCTT	chr6:29994672-29995484	127	63475	TRUE	0.508	0.054794913177622	FALSE
ENSG00000137337	CCTGGACTCACAGAAACTCA	chr6:30005570-30005755	131	63471	TRUE	0.508	-0.0558110846308193	FALSE
ENSG00000137337	GCATTTCAGTTAAACCTAAG	chr6:30169716-30170337	62	63540	TRUE	0.508	0.095363349051891	FALSE
ENSG00000137337	CTATTGCCCTGCCATTAGCC	chr6:30195391-30195892	85	63517	TRUE	0.508	-0.0650337258466704	FALSE
ENSG00000137337	AGATTATATGCTGTGCCTGG	chr6:30363554-30363784	135	63467	TRUE	0.508	-0.0634018849517197	FALSE
ENSG00000137337	CGGTGTCGTAGCATCACTGC	chr6:30541492-30542052	108	63494	TRUE	0.508	0.0944960696729538	FALSE
ENSG00000137337	CCAGAGTGGTGTTGCATCAC	chr6:30562461-30563161	86	63516	TRUE	0.508	-0.0543690907601133	FALSE
ENSG00000137337	GGAGGGGATTCGGCGCAGTA	chr6:30955076-30956481	161	63441	TRUE	0.508	0.0588456955427559	FALSE
ENSG00000137337	CTGACCTCTGATGGGTAGCT	chr6:30961427-30961676	87	63515	TRUE	0.508	0.0759629804673654	FALSE
ENSG00000137337	TGCACGGACTCCTGCTGTGC	chr6:30961427-30961676	128	63474	TRUE	0.508	0.0572395348793169	FALSE
ENSG00000137337	CGGAGCCTCATACAGGGTGC	chr6:31133357-31133579	137	63465	TRUE	0.508	0.0728555504279236	FALSE
ENSG00000137337	TCGCAAGCCCTCATTTCACC	chr6:31170419-31170828	235	63367	TRUE	0.508	-0.0341636543121895	FALSE
ENSG00000137337	GGAAAAGGCTTATGGGCCAG	chr6:31202775-31203156	173	63429	TRUE	0.508	0.0535666840916336	FALSE
ENSG00000137337	ATCCTACCCAGCAGGTTAGT	chr6:31214378-31214740	66	63536	TRUE	0.508	0.0602248721104663	FALSE
ENSG00000137337	GGGGCAATAGTGGACGGGAT	chr6:31589309-31589721	169	63433	TRUE	0.508	0.0679772640062739	FALSE
ENSG00000137337	TCGGGGATCAAAGTTCATTG	chr6:31628282-31630281	243	63359	TRUE	0.508	0.0675046740970493	FALSE
ENSG00000137337	GCCAAGCCCAGATAGAAGTC	chr6:31676763-31677222	110	63492	TRUE	0.508	-0.0640734526488265	FALSE
ENSG00000137337	GCTTTGTTTCTGGTGAGCTA	chr6:31687457-31687620	88	63514	TRUE	0.508	0.0610126815261707	FALSE
ENSG00000137337	CTGTACCACGTTCTTCGGTG	chr6:31702534-31703582	125	63477	TRUE	0.508	0.0634993361026137	FALSE
ENSG00000137337	TCCCTCTGCCCCCGAGAAAT	chr6:31711205-31712020	123	63479	TRUE	0.508	-0.039414696530913	FALSE
ENSG00000137337	CTGGCAAATCTGTTGAGCAA	chr6:31738650-31738862	327	63275	TRUE	0.508	-0.0457411326785928	FALSE
ENSG00000137337	CGCTGCAATATGTATCTTGT	chr6:31749537-31749955	164	63438	TRUE	0.508	0.0737615211855756	FALSE
ENSG00000137337	CCGGGGCCAAGAAACCCGAG	chr6:31765928-31766802	164	63438	TRUE	0.508	0.047890300213099	FALSE
ENSG00000137337	AATCCAGGCTCGCCACCTTG	chr6:31772888-31773174	137	63465	TRUE	0.508	0.0866090498135847	FALSE
ENSG00000137337	AAAATGCCGCGCGTCTAGCC	chr6:31834234-31835425	62	63540	TRUE	0.508	-0.0779765218633761	FALSE
ENSG00000137337	AGAACGTGGGGTGCGCATCC	chr6:31898032-31900031	82	63520	TRUE	0.508	0.100328955732749	FALSE
ENSG00000137337	GACACGGTGACTGGGCCGCC	chr6:31969629-31970067	95	63507	TRUE	0.508	0.0748025649543749	FALSE
ENSG00000137337	TACCCTGATACAGATATACC	chr6:31981726-31982144	116	63486	TRUE	0.508	0.0446638996743498	FALSE
ENSG00000137337	GTTCAACCCAGACGGGGCGC	chr6:31989275-31989852	100	63502	TRUE	0.508	0.0605457337029476	FALSE
ENSG00000137337	ATCTCGGCCGTCGCCATTAC	chr6:32069521-32070330	126	63476	TRUE	0.508	-0.0593906776784756	FALSE
ENSG00000137337	GGCTCGGCTGCAAGCAGTAC	chr6:32118702-32120068	124	63478	TRUE	0.508	0.0716712904449406	FALSE
ENSG00000137337	GGCGCATGCGCTTGGCGGTA	chr6:32127536-32128582	102	63500	TRUE	0.508	-0.0928213996576353	FALSE
ENSG00000137337	GACGATAGACTACGAAGCAT	chr6:32439511-32440091	96	63506	TRUE	0.508	0.0537740279590952	FALSE
ENSG00000137337	GCGGGTGCTGAGCTACTATG	chr6:32589565-32590024	183	63419	TRUE	0.508	0.056857828471691	FALSE
ENSG00000137337	TTGCGGGTGCTGAGCTACTA	chr6:32589565-32590024	85	63517	TRUE	0.508	-0.06060868884767	FALSE
ENSG00000137337	TCATCGGCCCAGCGATGCAT	chr6:32796677-32797916	91	63511	TRUE	0.508	-0.0852271019844169	FALSE
ENSG00000137337	CGGGGTGCCCACCTCCCTGC	chr6:32807243-32807426	111	63491	TRUE	0.508	0.0746159216965439	FALSE
ENSG00000137337	CAGCGATTTATACTCTTAAT	chr6:32816993-32817234	74	63528	TRUE	0.508	-0.070914186080048	FALSE
ENSG00000137337	GCATCATAATACTTTAAGCC	chr6:32825915-32826883	56	63546	TRUE	0.508	-0.0702902671341017	FALSE
ENSG00000137337	GCTCTTGGTTGGCTACCAGT	chr6:33014769-33015436	110	63492	TRUE	0.508	0.103619797190081	FALSE
ENSG00000137337	AGGGCGCCCTGTGTATCCCA	chr6:33178894-33179564	115	63487	TRUE	0.508	0.0769268187574665	FALSE
ENSG00000137343	CGTCGCTCCAGTCTTTGATG	chr6:29752307-29753422	47	16956	TRUE	0.508	-0.178466580048636	FALSE
ENSG00000137343	GCCGGAGGGCATGGTTACCA	chr6:29769292-29769656	48	16955	TRUE	0.508	0.123549453996859	FALSE
ENSG00000137343	CACGTACCAATTGATTCATG	chr6:29813800-29815780	42	16961	TRUE	0.508	0.112759441964194	FALSE
ENSG00000137343	CTTTAGTACCCGACGCTGTC	chr6:30060535-30062064	25	16978	TRUE	0.508	0.153116393069331	FALSE
ENSG00000137343	AACAATGCTCCACCTTCCGG	chr6:30130716-30131520	31	16972	TRUE	0.508	0.144908418396689	FALSE
ENSG00000137343	ACTGATTATAAGGTAATTGA	chr6:30149290-30149508	24	16979	TRUE	0.508	0.18691757495196	FALSE
ENSG00000137343	CCGGACGCGCTGACGTCGCC	chr6:30325707-30327514	30	16973	TRUE	0.508	0.149392601739001	FALSE
ENSG00000137343	CCGATCTCACCACTGGAGGG	chr6:30447259-30447756	23	16980	TRUE	0.508	0.187483650178682	FALSE
ENSG00000137343	GCCAAGTCCTCTGTTCGCTT	chr6:30500581-30501186	26	16977	TRUE	0.508	-0.221954028155534	FALSE
ENSG00000137343	CTTGCAGGATGTAAGGTAGA	chr6:30646087-30646314	24	16979	TRUE	0.508	-0.194098532615657	FALSE
ENSG00000137343	TCAACTCTGGTACTTCCCTT	chr6:30646087-30646314	20	16983	TRUE	0.508	-0.2119659029083	FALSE
ENSG00000137343	AGGATCAGGGCTTGGAACAC	chr6:30652776-30653012	24	16979	TRUE	0.508	-0.186543804060726	FALSE
ENSG00000137343	TCCCAGCGTCCTCTGGTGGG	chr6:30684704-30684912	29	16974	TRUE	0.508	0.155950408333822	FALSE
ENSG00000137343	ATCTGGACACCTGGCGTGTC	chr6:30686482-30687998	29	16974	TRUE	0.508	-0.137836163168715	FALSE
ENSG00000137343	CTTTGTCTCCCTACCGCGCG	chr6:30719778-30720487	26	16977	TRUE	0.508	0.142514252228363	FALSE
ENSG00000137343	TGTCAGCCACAGGTGCAGTA	chr6:30875359-30875732	37	16966	TRUE	0.508	0.149297679014482	FALSE
ENSG00000137343	CCGGACGCTCGGACAAAGCC	chr6:30880617-30881325	35	16968	TRUE	0.508	-0.171120388486625	FALSE
ENSG00000137343	TCCCTTAGGGTCCAGCGCCG	chr6:30883795-30886796	27	16976	TRUE	0.508	0.152295056696312	FALSE
ENSG00000137343	GAGGAGCGAGTCCGCCGCGA	chr6:30913634-30915262	35	16968	TRUE	0.508	0.149637666979106	FALSE
ENSG00000137343	AAGCAGGCCTCGTAACTCGC	chr6:30955076-30956481	22	16981	TRUE	0.508	-0.202813681471775	FALSE
ENSG00000137343	TGAAGGGTTATTTATGCAGC	chr6:31001216-31001927	22	16981	TRUE	0.508	-0.207813394077666	FALSE
ENSG00000137343	ATGGCTCTTAAGCATAGGTC	chr6:31009816-31010085	19	16984	TRUE	0.508	0.184972915132854	FALSE
ENSG00000137343	TGCAGCCCAGGTCCCCCTAG	chr6:31042790-31043131	47	16956	TRUE	0.508	-0.131223906932064	FALSE
ENSG00000137343	TCTCGCAGAGGGCCACTACC	chr6:31068850-31069378	63	16940	TRUE	0.508	0.0933575271368463	FALSE
ENSG00000137343	CAGTCTCACCCCGGCCAGGT	chr6:31111005-31111190	26	16977	TRUE	0.508	0.163709518298538	FALSE
ENSG00000137343	CCGTCAAGGTGACCGTTCTA	chr6:31127937-31128440	22	16981	TRUE	0.508	-0.194529116510702	FALSE
ENSG00000137343	TTCCAACTGCTGCGCATAGG	chr6:31159254-31159656	50	16953	TRUE	0.508	0.13675394180158	FALSE
ENSG00000137343	ACCTTAGTTTCAGGGTCACT	chr6:31164051-31164328	18	16985	TRUE	0.508	0.204066620672371	FALSE
ENSG00000137343	GTCTGCGTCCCTCTCGGGAA	chr6:31171729-31173747	28	16975	TRUE	0.508	-0.190270412433448	FALSE
ENSG00000137343	CATAAGCTCTGCGTATAACC	chr6:31180432-31187807	16	16987	TRUE	0.508	0.170991576648266	FALSE
ENSG00000137343	CGGCCTGGTTGCCGGGAATC	chr6:31180432-31187807	30	16973	TRUE	0.508	0.165510101041964	FALSE
ENSG00000137343	GAAAAGGCTTATGGGCCAGG	chr6:31202775-31203156	44	16959	TRUE	0.508	-0.158595123805474	FALSE
ENSG00000137343	AGCGGTGGATCTTGTGATGT	chr6:31210029-31210432	36	16967	TRUE	0.508	0.134295499902218	FALSE
ENSG00000137343	TGGGTGGTGTTTAAGACCCC	chr6:31225249-31225486	19	16984	TRUE	0.508	-0.203556951388713	FALSE
ENSG00000137343	CAGGCCGCCCACAGATTCCG	chr6:31493799-31494553	41	16962	TRUE	0.508	0.142084034020686	FALSE
ENSG00000137343	TGATGGGAGGACCGGCGAAA	chr6:31497604-31498618	28	16975	TRUE	0.508	0.165556038678653	FALSE
ENSG00000137343	TTGAAAAGACTGTGGTCCGG	chr6:31560306-31560752	31	16972	TRUE	0.508	0.166658218209141	FALSE
ENSG00000137343	GCGTCTCTGCTGCGTGTTCG	chr6:31660259-31661159	24	16979	TRUE	0.508	-0.20104500827315	FALSE
ENSG00000137343	GTGCTGCTCGAGCGGGCCAG	chr6:31663939-31664258	42	16961	TRUE	0.508	0.117057722460115	FALSE
ENSG00000137343	ACTTTAGCACAGGTTCGTCG	chr6:31665807-31669106	28	16975	TRUE	0.508	0.163968928326396	FALSE
ENSG00000137343	AGCTCCGTTACTTATATACA	chr6:31752860-31753761	27	16976	TRUE	0.508	-0.159739303902079	FALSE
ENSG00000137343	GCTGACTCTCACGCCACAGT	chr6:31762763-31764032	48	16955	TRUE	0.508	0.127241092775134	FALSE
ENSG00000137343	CATAGCCGCTCGCTATGGGG	chr6:31794259-31796391	28	16975	TRUE	0.508	-0.175931979504341	FALSE
ENSG00000137343	AGCTGGGAGGTGACTGGTAT	chr6:31874908-31875284	31	16972	TRUE	0.508	-0.163389031558121	FALSE
ENSG00000137343	CAGCATGCACATGAGTCATC	chr6:31911491-31911673	28	16975	TRUE	0.508	0.155718623514476	FALSE
ENSG00000137343	TTCCTAGGGGCTCGCCGTTC	chr6:31952857-31954856	26	16977	TRUE	0.508	0.165192638227417	FALSE
ENSG00000137343	CGAGTGGGGCCCATGGTTCA	chr6:31997498-31998270	40	16963	TRUE	0.508	0.124622629313416	FALSE
ENSG00000137343	TGTACTTGCGGGAGGGTTCC	chr6:32071855-32072285	22	16981	TRUE	0.508	-0.170896198669694	FALSE
ENSG00000137343	GGCTGAGAAGGCTCTAGCCC	chr6:32073209-32073641	17	16986	TRUE	0.508	0.190524295750756	FALSE
ENSG00000137343	GGCTGAGGTGGACCGATTTG	chr6:32087832-32091781	35	16968	TRUE	0.508	0.157289081107292	FALSE
ENSG00000137343	CCATGTACCGCGTTATGTGG	chr6:32166448-32169512	24	16979	TRUE	0.508	-0.22281347779619	FALSE
ENSG00000137343	TGTTGCCCCCTATGCTGACA	chr6:32203405-32204039	45	16958	TRUE	0.508	0.121891623198279	FALSE
ENSG00000137343	GTTGAGTAGGACCGCCAGGC	chr6:32254668-32256056	26	16977	TRUE	0.508	-0.162595084885369	FALSE
ENSG00000137343	GCAGCCAAAAGAAAGTTATG	chr6:32857713-32857900	28	16975	TRUE	0.508	-0.173223610687804	FALSE
ENSG00000137343	CTGAGCTGTAATAAATTGGC	chr6:33062023-33062329	22	16981	TRUE	0.508	-0.157333426567917	FALSE
ENSG00000137343	GCTGCCAAAACCTATGTATT	chr6:33148150-33148553	29	16974	TRUE	0.508	-0.192622571659869	FALSE
ENSG00000137404	GAGCAAGATGAATGTGGAAG	chr11:5269651-5269865	124	58790	TRUE	0.508	0.0731224536126898	FALSE
ENSG00000137404	AACACTTGTAGACCAGGGCG	chr6:29752307-29753422	88	58826	TRUE	0.508	-0.0827368561940003	FALSE
ENSG00000137404	CGTATAGTTCTAGCGTTCCT	chr6:30060535-30062064	71	58843	TRUE	0.508	0.0740494720203883	FALSE
ENSG00000137404	TGCCCTGCAGATTCTCACCA	chr6:30447259-30447756	124	58790	TRUE	0.508	-0.0801665876779062	FALSE
ENSG00000137404	CGGTCCCGCCCGAGCTCGCC	chr6:30466076-30467154	66	58848	TRUE	0.508	-0.0972956786654495	FALSE
ENSG00000137404	TGAGGCTGGTTGCGGAGATC	chr6:30480607-30480869	131	58783	TRUE	0.508	0.0554238834728935	FALSE
ENSG00000137404	AAGACTCGAATACTAAGATG	chr6:30507742-30508763	150	58764	TRUE	0.508	-0.0433996781355236	FALSE
ENSG00000137404	TCCACTTCTGCCACTGGGCA	chr6:30529488-30530455	86	58828	TRUE	0.508	-0.0545385031170788	FALSE
ENSG00000137404	TCTAGGGCGGCCCTAAGCTC	chr6:30614891-30615577	28	58886	TRUE	0.508	-0.137589392270295	FALSE
ENSG00000137404	GGCCAGTGTGCACCCGGTTC	chr6:30646848-30648070	76	58838	TRUE	0.508	-0.0629210141313118	FALSE
ENSG00000137404	GCGAGATGTGTGCTTATTTA	chr6:30725419-30726603	118	58796	TRUE	0.508	-0.071831388953126	FALSE
ENSG00000137404	AGGCATGGCATGGCGTGCAG	chr6:30810746-30811218	107	58807	TRUE	0.508	-0.0616117576010509	FALSE
ENSG00000137404	CTTATACATAAATCTTTCCT	chr6:30837850-30838025	56	58858	TRUE	0.508	-0.0974717901967852	FALSE
ENSG00000137404	TTCAACCCAAGCTGTAGTTT	chr6:30842041-30842500	104	58810	TRUE	0.508	0.077705601070017	FALSE
ENSG00000137404	TCACCACTGGAACCCTGGAG	chr6:30855845-30856055	104	58810	TRUE	0.508	0.0786593653264066	FALSE
ENSG00000137404	GCAAGCCCAGACCGCGTCCA	chr6:30913634-30915262	138	58776	TRUE	0.508	0.0488416290033291	FALSE
ENSG00000137404	CTGCAGCGAGGGTCATTCGA	chr6:30940241-30940981	72	58842	TRUE	0.508	-0.12263512172997	FALSE
ENSG00000137404	CAAGGGCTGGTCCCTAGAGC	chr6:31133357-31133579	58	58856	TRUE	0.508	-0.106024859193264	FALSE
ENSG00000137404	GCAGCTAAGCAGCTGACAGT	chr6:31142479-31142749	59	58855	TRUE	0.508	-0.152280109549951	FALSE
ENSG00000137404	GGGTTTATCAGTCAGAGGAA	chr6:31176046-31176308	103	58811	TRUE	0.508	0.0585677962234372	FALSE
ENSG00000137404	GATTTGTTAGCCAACGCAAA	chr6:31210029-31210432	79	58835	TRUE	0.508	-0.101446653781404	FALSE
ENSG00000137404	GATGCCTGGAAGAACCTGAT	chr6:31511215-31511680	111	58803	TRUE	0.508	-0.0635945502574755	FALSE
ENSG00000137404	AAGTCTCTCCCAGTACGAGC	chr6:31750303-31751126	97	58817	TRUE	0.508	0.0599745840018693	FALSE
ENSG00000137404	ATGTCCCTAATGGTCCGATG	chr6:31776485-31778192	144	58770	TRUE	0.508	0.0536844896235352	FALSE
ENSG00000137404	GGATTATTTGTCCGCCAGAG	chr6:31901422-31902703	96	58818	TRUE	0.508	-0.071418446063505	FALSE
ENSG00000137404	CCTCAGAACGTGAATATCTC	chr6:31927370-31928524	71	58843	TRUE	0.508	-0.0995551759789531	FALSE
ENSG00000137404	CTTTCCCGGAACATCCAAGC	chr6:31945771-31946245	103	58811	TRUE	0.508	-0.0828890077671296	FALSE
ENSG00000137404	TCCTGCCTTCCAACGCCATG	chr6:31945771-31946245	135	58779	TRUE	0.508	-0.0516562023001235	FALSE
ENSG00000137404	GGCCCATTCGCCATGGCTAA	chr6:31982300-31983140	109	58805	TRUE	0.508	0.0571896223214375	FALSE
ENSG00000137404	ATTGCCGGGCGTCTGTTCCG	chr6:32152952-32155097	94	58820	TRUE	0.508	0.0808878087351619	FALSE
ENSG00000137404	TGGCTGGACTTCCGCGGCCT	chr6:32189659-32190569	106	58808	TRUE	0.508	-0.0793320678045348	FALSE
ENSG00000137404	GAGAGGCATCTGTACTCACC	chr6:32217889-32218482	128	58786	TRUE	0.508	0.0450672004480863	FALSE
ENSG00000137404	GGCAGACGTCAGAGGCATCG	chr6:32391587-32391799	88	58826	TRUE	0.508	0.0494683471851584	FALSE
ENSG00000137404	ATGCAGGAGGCTTAGTATAT	chr6:32415294-32416007	102	58812	TRUE	0.508	-0.0660739773964328	FALSE
ENSG00000137404	CTGAACTGTCATTCTTCAAC	chr6:32558427-32558954	131	58783	TRUE	0.508	0.0707923045208411	FALSE
ENSG00000137404	TGAGGGAATGGCTCCACTGC	chr6:32614485-32614951	98	58816	TRUE	0.508	-0.0946526428152052	FALSE
ENSG00000137404	TTCCCTCATGAGCCAGGTAA	chr6:32614485-32614951	62	58852	TRUE	0.508	-0.0951322829816864	FALSE
ENSG00000137404	AGGCCGCTTAACTCCCTACG	chr6:32893821-32895308	218	58696	TRUE	0.508	0.0389542155892872	FALSE
ENSG00000137404	GTGAACCTCCAAGGTCATAG	chr6:33184979-33185475	62	58852	TRUE	0.508	-0.090621108993947	FALSE
ENSG00000137404	CCCGGCTCTGTAATTACACG	chr6:33192035-33193499	109	58805	TRUE	0.508	-0.0686112154190253	FALSE
ENSG00000137411	GGGAGTACCCGGGCCGTCCG	chr6:29827334-29828897	68	41789	TRUE	0.508	-0.0963233069915565	FALSE
ENSG00000137411	GACTATTCCCAACCAGTGAT	chr6:29917733-29918203	89	41768	TRUE	0.508	0.0943961874653295	FALSE
ENSG00000137411	CAGCAGACAGCCTACCTGGA	chr6:29934071-29934293	101	41756	TRUE	0.508	0.0763782224509041	FALSE
ENSG00000137411	AGATGCCCTGGCGGAGGAAC	chr6:29956599-29956842	87	41770	TRUE	0.508	0.089657908114114	FALSE
ENSG00000137411	TGTCTCTAGGACTGTGGCAA	chr6:30041957-30042353	77	41780	TRUE	0.508	-0.0875266289314536	FALSE
ENSG00000137411	CCCACTTTGTTCGGACAGAT	chr6:30101688-30103715	63	41794	TRUE	0.508	0.101436817597405	FALSE
ENSG00000137411	TAGCCGGGAGATTACGGGGC	chr6:30212915-30213890	61	41796	TRUE	0.508	-0.0855747903699916	FALSE
ENSG00000137411	TCGCCAGCGCCTGGTTCTCG	chr6:30344242-30345731	88	41769	TRUE	0.508	0.0783984416891167	FALSE
ENSG00000137411	ATCAGAATCCGAGCGCAGAG	chr6:30453099-30454130	40	41817	TRUE	0.508	-0.102622989330016	FALSE
ENSG00000137411	TCTCTTTATACCTCGCAAGC	chr6:30466076-30467154	40	41817	TRUE	0.508	-0.136928534115445	FALSE
ENSG00000137411	GTGTGCCTGAAAGAGCAAAT	chr6:30631690-30632204	76	41781	TRUE	0.508	-0.0794332885598693	FALSE
ENSG00000137411	CCTTATTTAATCCCCTGGAT	chr6:30670839-30671068	34	41823	TRUE	0.508	-0.171713865368213	FALSE
ENSG00000137411	ACAAAAATTCCGCGCGCGAG	chr6:30721303-30721829	80	41777	TRUE	0.508	-0.0860794651214737	FALSE
ENSG00000137411	AGACAGGTCTCATAGCAACA	chr6:30765581-30765804	95	41762	TRUE	0.508	0.079961212616221	FALSE
ENSG00000137411	GTTCCCTAGAAACATGCATG	chr6:30810746-30811218	82	41775	TRUE	0.508	0.0839708564008544	FALSE
ENSG00000137411	TTCCTTGCGGAGGCGCGCTC	chr6:30907744-30908674	64	41793	TRUE	0.508	-0.0904896212923389	FALSE
ENSG00000137411	CAGGCCTCGACAGCAGTCTC	chr6:31072588-31072809	77	41780	TRUE	0.508	0.110173949903067	FALSE
ENSG00000137411	TGGGCACTGATCCTTTGTGA	chr6:31111005-31111190	92	41765	TRUE	0.508	0.0686656511502122	FALSE
ENSG00000137411	GCTCTAATCCGCCGTGCTTT	chr6:31122864-31123588	60	41797	TRUE	0.508	-0.0966647988097111	FALSE
ENSG00000137411	TGGAGCTGGAGCATCTGTCA	chr6:31142479-31142749	107	41750	TRUE	0.508	-0.0775875384194851	FALSE
ENSG00000137411	GGCGCAGTGGCGTCTAAATT	chr6:31157682-31159681	76	41781	TRUE	0.508	0.0836475616486041	FALSE
ENSG00000137411	ATTTCCCTTCCCTACACTAC	chr6:31475434-31475678	73	41784	TRUE	0.508	-0.0925175634090973	FALSE
ENSG00000137411	GCCTCTGTGCTCGTGAGTCC	chr6:31494826-31495422	65	41792	TRUE	0.508	-0.0755638202354469	FALSE
ENSG00000137411	GGATGAATAATTCATAAAGC	chr6:31568100-31568377	53	41804	TRUE	0.508	0.113976293858314	FALSE
ENSG00000137411	GGGGACGTGGAATAAGTAAC	chr6:31598439-31599041	59	41798	TRUE	0.508	-0.107895732677388	FALSE
ENSG00000137411	ATGGACGGTCGTATGGACCT	chr6:31650807-31653131	50	41807	TRUE	0.508	-0.10043050579321	FALSE
ENSG00000137411	CCTTGCTAATCTCGGTTTGG	chr6:31660259-31661159	69	41788	TRUE	0.508	-0.101108789740722	FALSE
ENSG00000137411	ACCCCCTATACACATACTTC	chr6:31737471-31737868	65	41792	TRUE	0.508	-0.0787252360979876	FALSE
ENSG00000137411	GGTTGTTGAGGAAGCTGGCC	chr6:31747177-31747395	73	41784	TRUE	0.508	0.0790781716812377	FALSE
ENSG00000137411	CAGACTGGCCTACACTGTTC	chr6:31750303-31751126	78	41779	TRUE	0.508	-0.0892321022256791	FALSE
ENSG00000137411	CACCATCACCACGGAATCCG	chr6:31765928-31766802	81	41776	TRUE	0.508	-0.10824940173261	FALSE
ENSG00000137411	TTTATGTCCACAAATGTGTA	chr6:31841008-31842456	82	41775	TRUE	0.508	-0.08262323549855	FALSE
ENSG00000137411	GTCCGGCCCTTTAACCGCGT	chr6:31901422-31902703	59	41798	TRUE	0.508	-0.106030887777443	FALSE
ENSG00000137411	TGTGGAACGTATTTCCGCTC	chr6:31901422-31902703	61	41796	TRUE	0.508	0.107003386999061	FALSE
ENSG00000137411	GGTCTTCTGCCCGTTACACA	chr6:32063032-32065131	83	41774	TRUE	0.508	-0.090338414734224	FALSE
ENSG00000137411	ATAAAGATAGTTAGCATAGG	chr6:32131560-32131874	40	41817	TRUE	0.508	-0.124317193983637	FALSE
ENSG00000137411	GTGTGGGAGATACCGGCCAT	chr6:32162807-32166231	49	41808	TRUE	0.508	-0.103563665141573	FALSE
ENSG00000137411	CCTGACTTGCCCCACTCAGG	chr6:32217889-32218482	59	41798	TRUE	0.508	-0.0956137121104784	FALSE
ENSG00000137411	AGGGGACCCTTCCAAATATT	chr6:32415294-32416007	93	41764	TRUE	0.508	-0.0930583063522511	FALSE
ENSG00000137411	TGTGTCTGTTTGGACAAAAC	chr6:32558427-32558954	53	41804	TRUE	0.508	0.103822644376601	FALSE
ENSG00000137411	GTAGATAGATAGTAGGGAAT	chr6:32700385-32701020	63	41794	TRUE	0.508	-0.0996446173420297	FALSE
ENSG00000137411	GTTGGCAGGAACCATAATTG	chr6:33014769-33015436	63	41794	TRUE	0.508	-0.100036689500423	FALSE
ENSG00000137411	TAATTGCTCTCTACTTGGGG	chr6:33049436-33049677	53	41804	TRUE	0.508	-0.105185608544359	FALSE
ENSG00000137411	CCAAAACTCATGACTCTGAC	chr6:33112210-33112672	64	41793	TRUE	0.508	0.114653144589009	FALSE
ENSG00000137411	TCATATCTGTGGTCCAGAGC	chr6:33112210-33112672	47	41810	TRUE	0.508	0.101322862339049	FALSE
ENSG00000137411	CCCTACACTCTGCAGTAGTC	chr6:33143151-33143611	68	41789	TRUE	0.508	0.084793919926403	FALSE
ENSG00000137411	GTCTTTAGGGTGTATTGCAA	chr6:33143151-33143611	66	41791	TRUE	0.508	0.0817860058392417	FALSE
ENSG00000146112	TCATCTCTGAATGGTTACAC	chr6:29705703-29706028	99	64459	TRUE	0.508	-0.107114519807281	FALSE
ENSG00000146112	CCTTTACACCAGGGAGCTTC	chr6:29758038-29758251	117	64441	TRUE	0.508	0.0711858491300972	FALSE
ENSG00000146112	CCCGTCAAAGACTAGAGCGA	chr6:29976370-29977471	66	64492	TRUE	0.508	0.145046042184665	FALSE
ENSG00000146112	CACTGGTGGTACCTTCTGTC	chr6:30631690-30632204	99	64459	TRUE	0.508	0.0733181618677514	FALSE
ENSG00000146112	TTACATGTAGGCACTCGGAA	chr6:30678987-30679540	98	64460	TRUE	0.508	0.0692997109245641	FALSE
ENSG00000146112	TAATAATGAGGATTGTTGAG	chr6:30757410-30757958	82	64476	TRUE	0.508	-0.0306404361492245	FALSE
ENSG00000146112	CACTCTGGACAGACTCCCAG	chr6:30766589-30766750	107	64451	TRUE	0.508	-0.0268253266714613	FALSE
ENSG00000146112	AGCTCTCTAGTACTGGTCCT	chr6:30810746-30811218	148	64410	TRUE	0.508	0.0740147202976351	FALSE
ENSG00000146112	GCTCTCTGCAGAGTTATGAG	chr6:30819960-30820556	119	64439	TRUE	0.508	-0.0102850880180321	FALSE
ENSG00000146112	TCCAGGCACCATATAGGGGC	chr6:30821832-30824781	76	64482	TRUE	0.508	0.147877011748501	FALSE
ENSG00000146112	ATAGTTCTGGTAGATATTGC	chr6:30837850-30838025	90	64468	TRUE	0.508	0.0307172120753105	FALSE
ENSG00000146112	CCTCACTTGGCTTCCATTGG	chr6:30872366-30873391	151	64407	TRUE	0.508	0.0603055493586642	FALSE
ENSG00000146112	TTCACATGTAGAGCTGGCGA	chr6:30872366-30873391	82	64476	TRUE	0.508	0.103036776571774	FALSE
ENSG00000146112	TGCGGACCCCTCACCTTATA	chr6:30940241-30940981	150	64408	TRUE	0.508	-0.0585705099867762	FALSE
ENSG00000146112	GACTGCTGTCGAGGCCTGCT	chr6:31072588-31072809	128	64430	TRUE	0.508	0.0937107559439927	FALSE
ENSG00000146112	GTCGGGGATGTCCGAACTAC	chr6:31115782-31118256	111	64447	TRUE	0.508	0.0753157691661281	FALSE
ENSG00000146112	GCACGGCGGATTAGAGCTCA	chr6:31122864-31123588	90	64468	TRUE	0.508	0.0462630086283338	FALSE
ENSG00000146112	GCTGCAGAGGTGAGTCCACA	chr6:31125080-31125417	79	64479	TRUE	0.508	-0.0458405084405986	FALSE
ENSG00000146112	GGCGCAGTGGCGTCTAAATT	chr6:31157682-31159681	121	64437	TRUE	0.508	0.0833799654584613	FALSE
ENSG00000146112	AGTAGCTGATGTGTAGATCA	chr6:31176046-31176308	58	64500	TRUE	0.508	-0.0709117801752728	FALSE
ENSG00000146112	CTGAGTCATTACCTGCTAAA	chr6:31202775-31203156	125	64433	TRUE	0.508	0.0468666866370984	FALSE
ENSG00000146112	GTTACTCAAGAGCAGGTCAC	chr6:31414179-31414776	149	64409	TRUE	0.508	-0.0733446605670987	FALSE
ENSG00000146112	GGTCCCTCCCGTCTTTGACG	chr6:31493799-31494553	181	64377	TRUE	0.508	0.0628412410488264	FALSE
ENSG00000146112	ATTGGAAGGCCGTTCCAGCG	chr6:31498750-31499105	118	64440	TRUE	0.508	-0.0945063341859895	FALSE
ENSG00000146112	GGACTCTTACACCATGGCAG	chr6:31525859-31526473	135	64423	TRUE	0.508	0.0979525337505771	FALSE
ENSG00000146112	CCATCGCCCAGGACACAACT	chr6:31559695-31560201	128	64430	TRUE	0.508	-0.0813839160885277	FALSE
ENSG00000146112	CGTGGAATAAGTAACTGGCT	chr6:31598439-31599041	86	64472	TRUE	0.508	-0.0638939275508144	FALSE
ENSG00000146112	CAGGTCATTACCTGCGGCCG	chr6:31643943-31644721	69	64489	TRUE	0.508	-0.0523270292602622	FALSE
ENSG00000146112	AGTGGCCGCCTCATCCCCAT	chr6:31659112-31659495	123	64435	TRUE	0.508	-0.0764661060157428	FALSE
ENSG00000146112	AGCAAAATACACTCCCCTTA	chr6:31919609-31920093	116	64442	TRUE	0.508	0.0676438843060712	FALSE
ENSG00000146112	GGCTCAGAAGGGGTGGTCGC	chr6:32011727-32012212	94	64464	TRUE	0.508	-0.0826912854036261	FALSE
ENSG00000146112	CACTGTCAGCTTTGCCATGT	chr6:32530041-32530840	155	64403	TRUE	0.508	-0.0468705906368581	FALSE
ENSG00000146112	CCTGATGGATCTGATGTACC	chr6:32666396-32666894	83	64475	TRUE	0.508	-0.0801129166270347	FALSE
ENSG00000146112	CAGGTGATGTTGACCACAGG	chr6:32745672-32745953	75	64483	TRUE	0.508	-0.0193476898591936	FALSE
ENSG00000146112	GTGATTCTGCAGGCAAACAA	chr6:32816993-32817234	91	64467	TRUE	0.508	-0.0794359209825606	FALSE
ENSG00000146112	ACATACCCCGTACCAAGCCG	chr6:32968139-32970511	93	64465	TRUE	0.508	0.0861854417672698	FALSE
ENSG00000146112	ATGAGGCATTTGCCTTATGG	chr6:33062023-33062329	93	64465	TRUE	0.508	0.113534440269621	FALSE
ENSG00000146112	GAGAACTTCACCATCGCATG	chr6:33123471-33124880	115	64443	TRUE	0.508	0.0801507507330732	FALSE
ENSG00000146112	GAGAAGAGAGGATGGCCGTA	chr6:33178894-33179564	100	64458	TRUE	0.508	-0.070986240068345	FALSE
ENSG00000166278	CCTGGTCCCCGACGCAACCA	chr6:31736254-31736691	3	596	TRUE	0.508	0.580463552293745	FALSE
ENSG00000168394	CTAAATTTACATCCCGAGTG	chr6:29752307-29753422	14	12404	TRUE	0.508	-0.276528527793908	FALSE
ENSG00000168394	GAGATGCCATGTTCTGCGCA	chr6:30091888-30092343	18	12400	TRUE	0.508	0.209644600432338	FALSE
ENSG00000168394	AAGAGCTCTTGGGTCAGACA	chr6:30152089-30152261	25	12393	TRUE	0.508	-0.246167358284188	FALSE
ENSG00000168394	ACGGTGTGCGCCTGGTGCGT	chr6:30163042-30164114	48	12370	TRUE	0.508	0.127256253582579	FALSE
ENSG00000168394	TTGGCAAAGAGGCATGATAA	chr6:30201759-30202174	26	12392	TRUE	0.508	0.250014956744638	FALSE
ENSG00000168394	AACACGATTCTTACCCGACG	chr6:30238308-30239117	20	12398	TRUE	0.508	0.116873234310277	FALSE
ENSG00000168394	GAACAGGAGCCGCCCTCGGT	chr6:30360164-30360578	21	12397	TRUE	0.508	-0.166853563140513	FALSE
ENSG00000168394	AGGGACCGGGTGCGCTCAGA	chr6:30463701-30464128	33	12385	TRUE	0.508	0.182829447550652	FALSE
ENSG00000168394	GACCCGACACAAAAGCCCCG	chr6:30466076-30467154	29	12389	TRUE	0.508	-0.216911034319395	FALSE
ENSG00000168394	CCGGCGTTGTGGTTCCGGGT	chr6:30625977-30627634	21	12397	TRUE	0.508	-0.186437970569585	FALSE
ENSG00000168394	TCCGATGAATGCCATTAGCG	chr6:30625977-30627634	28	12390	TRUE	0.508	0.160538903693758	FALSE
ENSG00000168394	CGCACTCACGGTGGCCATAC	chr6:30915349-30915863	44	12374	TRUE	0.508	-0.105166174362408	FALSE
ENSG00000168394	TGGGCGCTCTTACCGGTAGA	chr6:31087560-31087877	19	12399	TRUE	0.508	-0.263416738290459	FALSE
ENSG00000168394	GTGAAGCCTCGGGTATCTAG	chr6:31157682-31159681	47	12371	TRUE	0.508	0.127930762289477	FALSE
ENSG00000168394	AACTTCCTGTTTCTCCAATC	chr6:31178771-31179009	24	12394	TRUE	0.508	-0.162266250764937	FALSE
ENSG00000168394	CGGGTAGGAAATTCCCCGGG	chr6:31180432-31187807	14	12404	TRUE	0.508	-0.221326376088114	FALSE
ENSG00000168394	GCTCTTATACGACGTGGAGT	chr6:31200382-31203181	14	12404	TRUE	0.508	0.208322489704648	FALSE
ENSG00000168394	TAAAGTCCTCGCCGGCCCAC	chr6:31462653-31463642	38	12380	TRUE	0.508	0.167855615843711	FALSE
ENSG00000168394	GGAGCTGTCCAGGGTAGGTC	chr6:31486082-31486696	18	12400	TRUE	0.508	-0.22606082755381	FALSE
ENSG00000168394	TGTTCTTGTAGACATGCGTC	chr6:31533582-31537581	27	12391	TRUE	0.508	0.148838958785132	FALSE
ENSG00000168394	AGTCACTGAATGAGCGAGTT	chr6:31558756-31559619	14	12404	TRUE	0.508	0.257785238030839	FALSE
ENSG00000168394	GTGGCCGCCTCATCCCCATT	chr6:31659112-31659495	30	12388	TRUE	0.508	-0.19956656950362	FALSE
ENSG00000168394	CCTGGGGACTTCCGTATCAC	chr6:31676763-31677222	27	12391	TRUE	0.508	0.152697438399199	FALSE
ENSG00000168394	GTCCGCTGGGGCCCGACGCT	chr6:31680584-31681602	17	12401	TRUE	0.508	-0.274037536730013	FALSE
ENSG00000168394	GAGAGTTGTGATAGACGCAG	chr6:31723308-31723688	18	12400	TRUE	0.508	0.303796539697085	FALSE
ENSG00000168394	GGCCTAGTTTGGGTGCAAGT	chr6:31736254-31736691	20	12398	TRUE	0.508	0.173664487871178	FALSE
ENSG00000168394	CCTTCCCCCATCTCCATGTA	chr6:31747177-31747395	22	12396	TRUE	0.508	-0.20957455972178	FALSE
ENSG00000168394	GATTACCGTACATGGAGATG	chr6:31747177-31747395	44	12374	TRUE	0.508	0.132566991371759	FALSE
ENSG00000168394	CAGTCTGTGGCCAGTTACTT	chr6:31750303-31751126	19	12399	TRUE	0.508	-0.191067892813301	FALSE
ENSG00000168394	CCCTTCAGTAGGTAATTGAC	chr6:31826877-31828644	22	12396	TRUE	0.508	0.14708008381978	FALSE
ENSG00000168394	TCCCTCAGATCGCCATCTAC	chr6:31862357-31865881	27	12391	TRUE	0.508	0.180181099693582	FALSE
ENSG00000168394	CCTCAGAACGTGAATATCTC	chr6:31927370-31928524	14	12404	TRUE	0.508	-0.256351055828971	FALSE
ENSG00000168394	AACCCAAGGGAGGATTATCT	chr6:31948750-31949416	21	12397	TRUE	0.508	0.163081971518012	FALSE
ENSG00000168394	GGGGTGGGCTATAGTAGCGC	chr6:31971319-31972880	13	12405	TRUE	0.508	-0.293764378077551	FALSE
ENSG00000168394	TCGGTCTTAGGACCGAGGAG	chr6:31978820-31980627	10	12408	TRUE	0.508	-0.27204147354874	FALSE
ENSG00000168394	TCATTCTCATCCCCCGCAAC	chr6:32081168-32081577	24	12394	TRUE	0.508	-0.180049428232139	FALSE
ENSG00000168394	TGGACCATGAATGAGTCGAA	chr6:32081168-32081577	26	12392	TRUE	0.508	0.179195730648118	FALSE
ENSG00000168394	GCGCCACCGACGTGTAAGTC	chr6:32087237-32088177	15	12403	TRUE	0.508	-0.242218956675416	FALSE
ENSG00000168394	CCCATAGCGGTAGGAATGGT	chr6:32175777-32176333	21	12397	TRUE	0.508	0.167794691900205	FALSE
ENSG00000168394	TGGCTGGACTTCCGCGGCCT	chr6:32189659-32190569	18	12400	TRUE	0.508	-0.197480874477555	FALSE
ENSG00000168394	AAGAATGTCAACAAGACTTT	chr6:32391587-32391799	19	12399	TRUE	0.508	-0.210026055907278	FALSE
ENSG00000168394	AAGTCTTAAGGGACATGGCC	chr6:32473155-32474197	19	12399	TRUE	0.508	0.19711506839239	FALSE
ENSG00000168394	GCCTGGTGGAGGTGAGCAAA	chr6:32692104-32692347	19	12399	TRUE	0.508	-0.209941704869039	FALSE
ENSG00000168394	AAGAGTACGGGAAATAAGAG	chr6:32700385-32701020	21	12397	TRUE	0.508	0.164595782449276	FALSE
ENSG00000168394	CACAAGACAGATGAGGGTGT	chr6:32745672-32745953	17	12401	TRUE	0.508	-0.215764923268885	FALSE
ENSG00000168394	CCGGGGTTTGCCCTACTCGG	chr6:32968139-32970511	44	12374	TRUE	0.508	-0.114506363797521	FALSE
ENSG00000168394	GGTGTAGAGTGATAAGAAGA	chr6:33029981-33030179	17	12401	TRUE	0.508	-0.236133705577128	FALSE
ENSG00000168394	TGGAGCTCTCTTGACCACGC	chr6:33073469-33073887	26	12392	TRUE	0.508	0.207977058912394	FALSE
ENSG00000168394	CGTCAGAGCCACTGTCCGGG	chr6:33075566-33076192	35	12383	TRUE	0.508	-0.186404496638047	FALSE
ENSG00000168394	CCAAGAGAAGCCCTTACTCC	chr6:33170110-33170273	16	12402	TRUE	0.508	-0.318530531269642	FALSE
ENSG00000168394	AAAGCAGCACCTGTCCCCCG	chr6:33184979-33185475	32	12386	TRUE	0.508	0.155446454019019	FALSE
ENSG00000168477	TGGGGATATGCTTGAATAAC	chr6:29705703-29706028	60	43190	TRUE	0.508	0.128440604270037	FALSE
ENSG00000168477	GGCAGCGTGAGTTATACTGC	chr6:30214044-30214752	54	43196	TRUE	0.508	-0.13411249501572	FALSE
ENSG00000168477	TGCGCCGGGACTGTAGTGCC	chr6:30259125-30260790	50	43200	TRUE	0.508	-0.0644769946685141	FALSE
ENSG00000168477	CTATCCTTGGTGAGTTCTGA	chr6:30464762-30464931	62	43188	TRUE	0.508	-0.0875175150371268	FALSE
ENSG00000168477	GTCCATACCAAACTCAAGGT	chr6:30507742-30508763	72	43178	TRUE	0.508	0.148410571270747	FALSE
ENSG00000168477	GTGATGGTAAGACTGGTTAG	chr6:30700400-30700858	94	43156	TRUE	0.508	0.14598012643508	FALSE
ENSG00000168477	AAGAGAGAACCTCACAGATC	chr6:30711844-30712032	70	43180	TRUE	0.508	-0.0530612688989475	FALSE
ENSG00000168477	CTCATTTCAAATAGGTTGGA	chr6:30763624-30764557	61	43189	TRUE	0.508	0.116985687526801	FALSE
ENSG00000168477	CAGAGACCACTCTTATTCCC	chr6:30790763-30791280	48	43202	TRUE	0.508	-0.14514707904333	FALSE
ENSG00000168477	TGCAGGGTGGTGCGAAGAGT	chr6:30839707-30840061	65	43185	TRUE	0.508	-0.0967295941957643	FALSE
ENSG00000168477	TCTACAGCCTTTGGACCGGT	chr6:30913634-30915262	47	43203	TRUE	0.508	0.181042122712346	FALSE
ENSG00000168477	GTGGGACCCAAGCACATGAG	chr6:31131382-31133381	82	43168	TRUE	0.508	-0.0829598418509233	FALSE
ENSG00000168477	CATAATGTTCTGCTTGTCCC	chr6:31214378-31214740	50	43200	TRUE	0.508	0.16192655890734	FALSE
ENSG00000168477	TGACCTGCTCCCGGCGGACG	chr6:31399621-31400348	145	43105	TRUE	0.508	-0.0664930360749079	FALSE
ENSG00000168477	TGAGATCCGCCCCCAGCACC	chr6:31498750-31499105	78	43172	TRUE	0.508	0.0998589190150548	FALSE
ENSG00000168477	GGTCCACTTACTTCACCCCA	chr6:31508898-31509553	149	43101	TRUE	0.508	0.058196577029264	FALSE
ENSG00000168477	CCGTGTCCCCATGGCGGTCC	chr6:31548048-31548524	73	43177	TRUE	0.508	0.133788192749278	FALSE
ENSG00000168477	GCTGTAAGAAGCCCACGGTT	chr6:31598439-31599041	57	43193	TRUE	0.508	-0.0588561268764383	FALSE
ENSG00000168477	ACTTCACCAGTGAGCGCCGA	chr6:31631181-31632983	95	43155	TRUE	0.508	0.118623754829111	FALSE
ENSG00000168477	CTCGAGAAGGGCCCTCCCGA	chr6:31637209-31638951	94	43156	TRUE	0.508	0.0623372203364015	FALSE
ENSG00000168477	CCGTCCAGCAATATAACGTT	chr6:31665807-31669106	125	43125	TRUE	0.508	-0.0795193945471051	FALSE
ENSG00000168477	TTTCTGGTGAGCTAAGGAGT	chr6:31687457-31687620	66	43184	TRUE	0.508	-0.172149741222572	FALSE
ENSG00000168477	TGGCGGACACGTTCCGGGTG	chr6:31727307-31729306	88	43162	TRUE	0.508	-0.115011554191408	FALSE
ENSG00000168477	ACCTCCGCGTGACAGGAATG	chr6:31739907-31743157	89	43161	TRUE	0.508	-0.135291016979537	FALSE
ENSG00000168477	GCACCGGCGCGTCGAGTTTC	chr6:31814206-31817021	50	43200	TRUE	0.508	-0.124484607038388	FALSE
ENSG00000168477	GAGTGACTCCCGCGGTCCCA	chr6:31826877-31828644	99	43151	TRUE	0.508	-0.0925319067979115	FALSE
ENSG00000168477	GATGACCAGAGCGCTGGATT	chr6:31933757-31937257	79	43171	TRUE	0.508	-0.0638372897608124	FALSE
ENSG00000168477	GAATTCTTCTAGGTAATATC	chr6:31937857-31939856	60	43190	TRUE	0.508	0.111413742453503	FALSE
ENSG00000168477	AGCCCCAGTCAAAGCTTCGA	chr6:31952857-31954856	75	43175	TRUE	0.508	0.0832835076592305	FALSE
ENSG00000168477	CAGACCAGCTCTCGATGTTT	chr6:32044972-32047303	62	43188	TRUE	0.508	-0.13344908365212	FALSE
ENSG00000168477	AAATTCTCGTAAGTCAGGCT	chr6:32061096-32061628	44	43206	TRUE	0.508	0.10608418381117	FALSE
ENSG00000168477	TCGCTCACCAACGTAACCAC	chr6:32195422-32196819	48	43202	TRUE	0.508	-0.0932921973080032	FALSE
ENSG00000168477	AGCAGCTGTGACCGTGATGC	chr6:32763294-32763473	44	43206	TRUE	0.508	-0.123108592736097	FALSE
ENSG00000168477	GCACTTACTGGGAAAGTCTC	chr6:32763294-32763473	123	43127	TRUE	0.508	0.105602805802823	FALSE
ENSG00000168477	CCTCCCTCCCACATGTACAG	chr6:32857713-32857900	179	43071	TRUE	0.508	-0.0785507936013775	FALSE
ENSG00000168477	TAGAGCTAGATACTAGAATA	chr6:32933624-32934051	67	43183	TRUE	0.508	0.0983900929079114	FALSE
ENSG00000196230	AGACCGACGGGGACAATGAC	chr1:156677207-156677419	145	78595	TRUE	0.508	0.0396822428081451	FALSE
ENSG00000196230	CTCGGATTCTGAGTGCTCTC	chr6:29702283-29703026	82	78658	TRUE	0.508	0.00696989430152684	FALSE
ENSG00000196230	GTATTGTGTGTCGCGCCGCG	chr6:30325707-30327514	198	78542	TRUE	0.508	0.0179533954518005	FALSE
ENSG00000196230	GACGCCGAGCACCGTCCCCG	chr6:30344242-30345731	152	78588	TRUE	0.508	0.0203682795689524	FALSE
ENSG00000196230	AGCCCAGCCAGCTAGTGTGC	chr6:30447259-30447756	104	78636	TRUE	0.508	0.0193978947788613	FALSE
ENSG00000196230	CCCACTTTATGCAAGATTCA	chr6:30515018-30515605	156	78584	TRUE	0.508	-0.0242210464825376	FALSE
ENSG00000196230	TTAACACGATGTTAGGAAGA	chr6:30541492-30542052	120	78620	TRUE	0.508	0.0459533912360701	FALSE
ENSG00000196230	ATGCGCAGTAACTCCCGCAG	chr6:30570784-30571978	93	78647	TRUE	0.508	0.0673862647402421	FALSE
ENSG00000196230	TGGCACACTTCAGTGTCATT	chr6:30614391-30614769	133	78607	TRUE	0.508	0.0233706403362168	FALSE
ENSG00000196230	CCAGTCCCAGCGTCCTCTGG	chr6:30684704-30684912	237	78503	TRUE	0.508	-0.0194593141214181	FALSE
ENSG00000196230	CCTTCTCCAGCCTCCACACC	chr6:30684704-30684912	175	78565	TRUE	0.508	-0.0480371458750195	FALSE
ENSG00000196230	GGTTCTCTCTTGAGATAGGG	chr6:30711844-30712032	113	78627	TRUE	0.508	-0.0368763040445206	FALSE
ENSG00000196230	GCTTGGCTCCTGTTTGGCCC	chr6:30766589-30766750	111	78629	TRUE	0.508	0.0301129673036096	FALSE
ENSG00000196230	GTGTTAAGAGTTAGTCAGAA	chr6:30767368-30767935	119	78621	TRUE	0.508	0.0674657073769813	FALSE
ENSG00000196230	ATCAGCCAAAACTACAGCTT	chr6:30842041-30842500	160	78580	TRUE	0.508	0.0276751590559261	FALSE
ENSG00000196230	GTGGTTGTCTAAACCACAAA	chr6:30842041-30842500	107	78633	TRUE	0.508	0.0292091364185145	FALSE
ENSG00000196230	CTTCTCCCAAGTGCATAGGC	chr6:30843326-30843522	330	78410	TRUE	0.508	0.0148382906873801	FALSE
ENSG00000196230	CCTCCCTCATCTTGCTAACT	chr6:30855845-30856055	138	78602	TRUE	0.508	-0.000713063547012283	FALSE
ENSG00000196230	CATCAGACTGTGTCCCGATA	chr6:30981874-30982979	237	78503	TRUE	0.508	0.022779855163308	FALSE
ENSG00000196230	CATGGCACCAACGTCTGCAC	chr6:30981874-30982979	138	78602	TRUE	0.508	0.00213182267082157	FALSE
ENSG00000196230	TTGGACTCAGGCCAAGATTG	chr6:31083575-31084324	152	78588	TRUE	0.508	-0.0356997565326251	FALSE
ENSG00000196230	CAGCCTGGGAGTTCAGTGGG	chr6:31092821-31093433	97	78643	TRUE	0.508	0.0343001688863582	FALSE
ENSG00000196230	GAGGAAAAACCCGGTGTCTA	chr6:31144857-31146857	132	78608	TRUE	0.508	0.00306270392060526	FALSE
ENSG00000196230	TTTCAAGCAGGACTAAGGGT	chr6:31169199-31170261	74	78666	TRUE	0.508	0.0492090268433243	FALSE
ENSG00000196230	TTCTGGCGTAAAGTGACTGC	chr6:31416045-31417027	96	78644	TRUE	0.508	0.0568424090444823	FALSE
ENSG00000196230	GCTTGACCTGCCTGCAGTTG	chr6:31467054-31467436	176	78564	TRUE	0.508	0.00453104353107125	FALSE
ENSG00000196230	TTTCGACGGGGTCTTCTCAC	chr6:31497782-31499781	97	78643	TRUE	0.508	0.0182884106255807	FALSE
ENSG00000196230	AAGAAGACTATCGTAGGATG	chr6:31546358-31547231	177	78563	TRUE	0.508	-0.0323058898493356	FALSE
ENSG00000196230	CAAGGAGTTAGAAGGCCATC	chr6:31551431-31551649	122	78618	TRUE	0.508	0.0281399428747218	FALSE
ENSG00000196230	TCACTGAATGAGCGAGTTGG	chr6:31558756-31559619	210	78530	TRUE	0.508	0.00919581553360427	FALSE
ENSG00000196230	CTTGGTCTCTTCCGAACTTC	chr6:31559695-31560201	134	78606	TRUE	0.508	-0.0621234051587782	FALSE
ENSG00000196230	TGGTGGCGCCTGCCACGATC	chr6:31573932-31575931	136	78604	TRUE	0.508	-0.0248082826473146	FALSE
ENSG00000196230	TAGAACTGAGCCCTTCAACT	chr6:31609362-31610490	109	78631	TRUE	0.508	-0.0328775954186673	FALSE
ENSG00000196230	CCTTCCCTCATCACTATGAT	chr6:31628282-31630281	130	78610	TRUE	0.508	0.0223175817917962	FALSE
ENSG00000196230	ATCCCTATTCTGCTTCAAGG	chr6:31639340-31639728	177	78563	TRUE	0.508	-0.00986749466433068	FALSE
ENSG00000196230	CCTCACCCTGCATCGTCTGG	chr6:31639340-31639728	229	78511	TRUE	0.508	0.0140313596418942	FALSE
ENSG00000196230	GGGTGGGAAGGGCCTAGGAA	chr6:31687457-31687620	152	78588	TRUE	0.508	0.0106635034213829	FALSE
ENSG00000196230	ATGTGGTAGGTCGGGAACTC	chr6:31711205-31712020	98	78642	TRUE	0.508	-0.0289476272539213	FALSE
ENSG00000196230	CCTCGCGCTAGAGATGTGGA	chr6:31734684-31735403	100	78640	TRUE	0.508	0.031977719203951	FALSE
ENSG00000196230	GGCAGGTTCTCTACAAGGTA	chr6:31752860-31753761	108	78632	TRUE	0.508	-0.0670192887409629	FALSE
ENSG00000196230	CACAGCACTTTCACTTTCAG	chr6:31841008-31842456	129	78611	TRUE	0.508	-0.0384679415342948	FALSE
ENSG00000196230	TGACTATTGCATCTTCAGTG	chr6:31851673-31852487	237	78503	TRUE	0.508	-0.0247109660568317	FALSE
ENSG00000196230	CTTGATGGGGCCTCGAAAGG	chr6:31877029-31879215	97	78643	TRUE	0.508	0.0441481462077311	FALSE
ENSG00000196230	GGCAGGTGCCATTCTCAGCT	chr6:31882412-31882682	146	78594	TRUE	0.508	-0.0230351222889809	FALSE
ENSG00000196230	TCCGAGCTCCACGGCCCGAA	chr6:31958452-31959632	142	78598	TRUE	0.508	-0.0308193049571921	FALSE
ENSG00000196230	AACACCCAGGACGGAAGCAC	chr6:31997498-31998270	133	78607	TRUE	0.508	-0.0412823954475625	FALSE
ENSG00000196230	CCGCGACCTCTACAGTCGCG	chr6:32095446-32097270	71	78669	TRUE	0.508	-0.00471911378161938	FALSE
ENSG00000196230	TGTCAACCAAAGCATATGCG	chr6:32097157-32099156	121	78619	TRUE	0.508	-0.0146266210982882	FALSE
ENSG00000196230	CCACCCTCTGACGTGGTAAT	chr6:32397672-32397840	160	78580	TRUE	0.508	0.0354023576691445	FALSE
ENSG00000196230	TCAGCTGCCTCAGTGACGCG	chr6:32483958-32484937	130	78610	TRUE	0.508	-0.0366334045494758	FALSE
ENSG00000196230	CATGCGTGTGACATGCCTTA	chr6:32861089-32861520	99	78641	TRUE	0.508	0.0621948163566142	FALSE
ENSG00000196230	GGAAGAACCACCTAACCTCG	chr6:32984455-32985094	194	78546	TRUE	0.508	0.0247606307036508	FALSE
ENSG00000196230	CTGAAATAAAATCACATCGA	chr6:33125958-33126566	99	78641	TRUE	0.508	-0.0713378856689202	FALSE
ENSG00000196230	ATAAATACGACCAAATACAT	chr6:33148150-33148553	111	78629	TRUE	0.508	0.0285529909035498	FALSE
ENSG00000196230	AACATGGCTAGAAAACAAAC	chr6:33183035-33183424	82	78658	TRUE	0.508	0.0595271041597369	FALSE
ENSG00000196565	CCTTCGCGGCTCCGCTGGGT	chr6:29748405-29749554	117	78631	TRUE	0.508	-0.0124736281949254	FALSE
ENSG00000196565	CATGAAGGCACCGCGCAGCT	chr6:29834676-29835312	128	78620	TRUE	0.508	0.0940212990354929	FALSE
ENSG00000196565	CCTTCGCTCTAGTCTTTGAC	chr6:29976370-29977471	69	78679	TRUE	0.508	-0.063657357257183	FALSE
ENSG00000196565	TTGGTCTTGGCATGAGGTGT	chr6:30162341-30162709	106	78642	TRUE	0.508	0.0019011568546663	FALSE
ENSG00000196565	GAGTTCCTGTGACTCTGCGT	chr6:30185925-30186543	62	78686	TRUE	0.508	-0.0618771430295908	FALSE
ENSG00000196565	AATTACGTGGCGGACCTGCG	chr6:30325707-30327514	152	78596	TRUE	0.508	0.0730638056042405	FALSE
ENSG00000196565	CAGGGCTCACCATCGCCTCC	chr6:30444058-30444398	164	78584	TRUE	0.508	-0.05309795398726	FALSE
ENSG00000196565	GCAGTGGGTTGGTAGGGATC	chr6:30515018-30515605	222	78526	TRUE	0.508	-0.000285765623919687	FALSE
ENSG00000196565	CCTCGCGGCCTATCGCGGAG	chr6:30555370-30557804	156	78592	TRUE	0.508	-0.028127375085873	FALSE
ENSG00000196565	ATGAGCTCACATACAAGAGA	chr6:30615799-30616364	128	78620	TRUE	0.508	0.0380727490036978	FALSE
ENSG00000196565	CGGCGATACTCACCACTCGA	chr6:30742057-30744943	131	78617	TRUE	0.508	-0.0303909839530974	FALSE
ENSG00000196565	TCGCCGCGGGGCAACTACCT	chr6:30742057-30744943	154	78594	TRUE	0.508	-0.0178071126486845	FALSE
ENSG00000196565	CAAGACCTTAAAGTGTCTTC	chr6:30757410-30757958	210	78538	TRUE	0.508	-0.0308688025530675	FALSE
ENSG00000196565	CTCACTACATAAGGAGTACC	chr6:30821835-30822246	84	78664	TRUE	0.508	-0.0336886769273637	FALSE
ENSG00000196565	AGGAACAATTCCACACGCAT	chr6:31021855-31022378	113	78635	TRUE	0.508	-0.0357615116956502	FALSE
ENSG00000196565	CGATGGGATTAAGCCTTAGA	chr6:31042790-31043131	147	78601	TRUE	0.508	-0.00418535212146232	FALSE
ENSG00000196565	TGTTCAGTATTCACCAGTAG	chr6:31058176-31058760	140	78608	TRUE	0.508	-0.0483539083120021	FALSE
ENSG00000196565	CCCTGCCCGTGCCCGTGCAT	chr6:31122864-31123588	138	78610	TRUE	0.508	-0.058977745806569	FALSE
ENSG00000196565	CTTCTTCCAAGCCTAAGCCC	chr6:31125080-31125417	151	78597	TRUE	0.508	0.0861918807975872	FALSE
ENSG00000196565	GGCGTGGAAGCCAGCGCTCC	chr6:31125080-31125417	146	78602	TRUE	0.508	-0.0167526101761499	FALSE
ENSG00000196565	CAACTCCTATTCAGCACAAA	chr6:31152858-31153057	134	78614	TRUE	0.508	0.0681271725447115	FALSE
ENSG00000196565	GCTCTGCGTATAACCCGGTG	chr6:31180432-31187807	116	78632	TRUE	0.508	0.0813322763673003	FALSE
ENSG00000196565	GCCTTAGACCTTCTCACAGT	chr6:31210029-31210432	155	78593	TRUE	0.508	-0.0337406586390969	FALSE
ENSG00000196565	AGTAGGACTGCATGACTGAC	chr6:31214378-31214740	150	78598	TRUE	0.508	0.0578062305285059	FALSE
ENSG00000196565	TGCGATTTCCCACCACTGGA	chr6:31225249-31225486	143	78605	TRUE	0.508	0.0378260890262272	FALSE
ENSG00000196565	ACCCTTGTGTCGGGCACGTG	chr6:31395558-31396207	146	78602	TRUE	0.508	0.0867465456346928	FALSE
ENSG00000196565	GCACAGTGTTACTGCATGGG	chr6:31396975-31397224	122	78626	TRUE	0.508	-0.0488615095192362	FALSE
ENSG00000196565	AGTGGGGCCCTCAACCTACC	chr6:31441481-31443034	143	78605	TRUE	0.508	0.051769052209945	FALSE
ENSG00000196565	CCAAGTGTTTACGATACGAT	chr6:31541111-31542661	110	78638	TRUE	0.508	0.0719387582862829	FALSE
ENSG00000196565	GTGGACATTCCTATCCCCAT	chr6:31578384-31578819	146	78602	TRUE	0.508	0.0613668411752393	FALSE
ENSG00000196565	CAATGAACTTTGATCCCCGA	chr6:31628282-31630281	327	78421	TRUE	0.508	-0.0354926641513629	FALSE
ENSG00000196565	GGAAAGTGCGAACCGCGCGT	chr6:31680584-31681602	206	78542	TRUE	0.508	0.00824088803230261	FALSE
ENSG00000196565	TGGTTGCCCCCTCCTGCTTA	chr6:31686527-31686872	148	78600	TRUE	0.508	-0.040859940034526	FALSE
ENSG00000196565	TTTCTGGTGAGCTAAGGAGT	chr6:31687457-31687620	106	78642	TRUE	0.508	-0.0469915399729022	FALSE
ENSG00000196565	GTGACTGCCGTTGGCGTCTC	chr6:31702534-31703582	124	78624	TRUE	0.508	0.0673822548142056	FALSE
ENSG00000196565	GCCAGGACTGTGGAGCGGAT	chr6:31717532-31717882	93	78655	TRUE	0.508	0.0777024512427662	FALSE
ENSG00000196565	CATGGCCCAGGGCGGTCCTT	chr6:31870397-31871573	129	78619	TRUE	0.508	0.0774213373002937	FALSE
ENSG00000196565	CGCGTTGTGTGTAAAAAGCA	chr6:31940351-31941119	108	78640	TRUE	0.508	0.058465591156768	FALSE
ENSG00000196565	AAAGAGGTGCCCCCGGCGAG	chr6:31982300-31983140	173	78575	TRUE	0.508	-0.0321598067681563	FALSE
ENSG00000196565	GAGCCCATTCATACTGAGTA	chr6:31983861-31984064	176	78572	TRUE	0.508	0.0157652585534755	FALSE
ENSG00000196565	TTATGGAGATGGGGCAATTC	chr6:31989275-31989852	109	78639	TRUE	0.508	-0.0618742896144138	FALSE
ENSG00000196565	TTCTGGAGGTCGTTGGCCAG	chr6:32055182-32057181	179	78569	TRUE	0.508	-0.0192842368159969	FALSE
ENSG00000196565	CCTCAGGCTCAGCTGTGTAG	chr6:32071855-32072285	208	78540	TRUE	0.508	-0.0345863020010739	FALSE
ENSG00000196565	AAATAAGACATTCCCCTGGG	chr6:32073209-32073641	140	78608	TRUE	0.508	0.0888572721674254	FALSE
ENSG00000196565	CCACGCGACTGTAGAGGTCG	chr6:32095446-32097270	145	78603	TRUE	0.508	-0.0375312387190192	FALSE
ENSG00000196565	CACCCTAGCTGAATCCTGAC	chr6:32103307-32106706	158	78590	TRUE	0.508	0.057955201713602	FALSE
ENSG00000196565	TTGGCCAAGTCACGGGTGAA	chr6:32109687-32111103	86	78662	TRUE	0.508	-0.0601914613450756	FALSE
ENSG00000196565	GCTAGGCACTTTGGCCGCGC	chr6:32129978-32130841	98	78650	TRUE	0.508	0.0162551482609015	FALSE
ENSG00000196565	AAGCCTCAGGTAGTCACCCA	chr6:32131560-32131874	162	78586	TRUE	0.508	-0.0454991433014467	FALSE
ENSG00000196565	CCCGACAGAGACTAACGTGA	chr6:32146482-32148481	102	78646	TRUE	0.508	-0.0502392807550383	FALSE
ENSG00000196565	AGGCCTAGCATGCAGGCGAG	chr6:32188316-32188540	74	78674	TRUE	0.508	0.0670001671401081	FALSE
ENSG00000196565	TTCCAGGTAGTGTCAATAGC	chr6:32209987-32210755	94	78654	TRUE	0.508	-0.0419789958665504	FALSE
ENSG00000196565	CCATGTCCCTCCATGGCACG	chr6:32394801-32394975	99	78649	TRUE	0.508	0.0657046676130246	FALSE
ENSG00000196565	CCACTCACGGAAACATCCAC	chr6:32666396-32666894	151	78597	TRUE	0.508	0.0669278543195819	FALSE
ENSG00000196565	TTCTTGCATTCCTTAGGGTC	chr6:32947659-32948247	117	78631	TRUE	0.508	-0.0957733884926242	FALSE
ENSG00000196565	GCCCTTTGTGTCCGCGGTAG	chr6:32968139-32970511	241	78507	TRUE	0.508	0.0926392860802014	FALSE
ENSG00000196565	GCTGTAGTGGGATCAGCCCA	chr6:33069402-33069630	117	78631	TRUE	0.508	0.051653147370418	FALSE
ENSG00000196565	CAGTGACCTCCAGGGTGCGC	chr6:33082767-33083042	127	78621	TRUE	0.508	0.0511753198283227	FALSE
ENSG00000196565	AGGAGAAAATGAGGCGGCGC	chr6:33143151-33143611	115	78633	TRUE	0.508	0.0484321937693721	FALSE
ENSG00000198563	CAGTGACCTGCAAAAGCCGG	chr6:29769292-29769656	144	78284	TRUE	0.508	-0.0293707139731785	FALSE
ENSG00000198563	ACAAGGCGGCTCAGATGCCC	chr6:29956599-29956842	128	78300	TRUE	0.508	-0.012781549661578	FALSE
ENSG00000198563	ATTTCATCACACATGTCCTG	chr6:29967104-29967966	116	78312	TRUE	0.508	0.0421415995602152	FALSE
ENSG00000198563	AGCAAGGATAAAGTTGTGGC	chr6:30037221-30037673	108	78320	TRUE	0.508	0.04663383883558	FALSE
ENSG00000198563	ACGGCTGTCCTAGAGGAGAT	chr6:30041957-30042353	209	78219	TRUE	0.508	-0.0265190854236548	FALSE
ENSG00000198563	ATCTCCTCTAGGACAGCCGT	chr6:30041957-30042353	199	78229	TRUE	0.508	-0.0293801949800732	FALSE
ENSG00000198563	AGGAACCTATAAGAGTTCTT	chr6:30091888-30092343	80	78348	TRUE	0.508	0.051610448568113	FALSE
ENSG00000198563	AGCTCCACGAAGCCGGTCAA	chr6:30101688-30103715	161	78267	TRUE	0.508	0.0379912331883685	FALSE
ENSG00000198563	CCAACCCTTACACCTCCTAC	chr6:30121511-30121989	187	78241	TRUE	0.508	-0.0287066382374661	FALSE
ENSG00000198563	CAGTATAAAACCCCTTCAGG	chr6:30219237-30219674	66	78362	TRUE	0.508	0.060324575472682	FALSE
ENSG00000198563	GCAGCCCTCTAGCCGACCGA	chr6:30360164-30360578	136	78292	TRUE	0.508	0.0437552154544263	FALSE
ENSG00000198563	CCTCAGGCGAAGTTCTTCTG	chr6:30464762-30464931	153	78275	TRUE	0.508	-0.0401768484492351	FALSE
ENSG00000198563	GGAGTCGTGGCGACGCTGAT	chr6:30489143-30490745	125	78303	TRUE	0.508	0.0185855516763929	FALSE
ENSG00000198563	TATGCTACTGTACCATGCCT	chr6:30532361-30533007	144	78284	TRUE	0.508	-0.0255962944069918	FALSE
ENSG00000198563	TTCATCTAGGGTACCTGGAA	chr6:30708107-30708404	149	78279	TRUE	0.508	-0.0313205659764013	FALSE
ENSG00000198563	GAGGCACTGAACTTTCCAGC	chr6:30763624-30764557	138	78290	TRUE	0.508	0.0363910940793879	FALSE
ENSG00000198563	GAGGTGATATGAGAAGTCGC	chr6:30768976-30769922	123	78305	TRUE	0.508	0.0460109804002937	FALSE
ENSG00000198563	GGCATACCGTCTGAAAACCG	chr6:30883795-30886796	95	78333	TRUE	0.508	-0.0488497762044724	FALSE
ENSG00000198563	ATAGCAACGACTGTGCAGCT	chr6:30961427-30961676	97	78331	TRUE	0.508	-0.0528281584510393	FALSE
ENSG00000198563	CAGGATTAGCCAACTCGGGC	chr6:31058176-31058760	99	78329	TRUE	0.508	-0.0283243878521962	FALSE
ENSG00000198563	TTCTCACCCGGTCCAATGCA	chr6:31122864-31123588	137	78291	TRUE	0.508	0.0400095824528681	FALSE
ENSG00000198563	AGCCATACTATGGGCTGGTT	chr6:31178771-31179009	89	78339	TRUE	0.508	0.0549968896147757	FALSE
ENSG00000198563	ATCTGAGTACTTGTCATACG	chr6:31389100-31389716	201	78227	TRUE	0.508	0.0282227007367624	FALSE
ENSG00000198563	CGCGGAGAAGTTTGTTGGCC	chr6:31399621-31400348	72	78356	TRUE	0.508	0.0298309267385917	FALSE
ENSG00000198563	GGCCTTGGGCCTACGGCTCT	chr6:31547323-31547789	145	78283	TRUE	0.508	-0.0345764844972982	FALSE
ENSG00000198563	AGCCAGGGGCAATAGTGGAC	chr6:31589309-31589721	109	78319	TRUE	0.508	-0.0496975535968871	FALSE
ENSG00000198563	GTTTCATCCCCCTGTTCGAG	chr6:31631181-31632983	133	78295	TRUE	0.508	-0.044759837389269	FALSE
ENSG00000198563	GATCACCAGATCCGCCCTGC	chr6:31658396-31658559	107	78321	TRUE	0.508	0.023495558958857	FALSE
ENSG00000198563	ATGGCGAATGGGCCACCAGC	chr6:31982300-31983140	78	78350	TRUE	0.508	-0.0146364773982652	FALSE
ENSG00000198563	ACCATACCTGTCGTGAAGGG	chr6:32063032-32065131	86	78342	TRUE	0.508	-0.0583150525329414	FALSE
ENSG00000198563	GGAATCCGACCACAGATACC	chr6:32067157-32069156	226	78202	TRUE	0.508	0.0255141330834112	FALSE
ENSG00000198563	AAACCAATAGAATCGCTCGG	chr6:32185674-32186005	88	78340	TRUE	0.508	-0.0495005999485691	FALSE
ENSG00000198563	CTGTGTGGGGTCCCGGAGTG	chr6:32189659-32190569	208	78220	TRUE	0.508	0.0377832416011965	FALSE
ENSG00000198563	AAATCCGGAGACATTTAAAC	chr6:32473155-32474197	99	78329	TRUE	0.508	0.0526288259686307	FALSE
ENSG00000198563	GACCACATAGGTTTCAGTAA	chr6:32868045-32868528	149	78279	TRUE	0.508	-0.0278001916726573	FALSE
ENSG00000198563	TAGAGCTAGATACTAGAATA	chr6:32933624-32934051	106	78322	TRUE	0.508	-0.0125586686756098	FALSE
ENSG00000198563	CCACCTTTCGTTATCTTCCC	chr6:32947659-32948247	97	78331	TRUE	0.508	0.0217958857055627	FALSE
ENSG00000198563	CCTCCATCCGAGATCGAAAC	chr6:32971492-32972732	113	78315	TRUE	0.508	0.0301321957343279	FALSE
ENSG00000198563	GCTTTGGGCCGGCGGTCCCA	chr6:33080171-33081452	129	78299	TRUE	0.508	0.0673729684654929	FALSE
ENSG00000198563	GGGCTTCCTGCGATCGAGAA	chr6:33161357-33162470	174	78254	TRUE	0.508	-0.0276540720739322	FALSE
ENSG00000198563	GTAGAATGTGACTCCTGCAA	chr6:33183035-33183424	135	78293	TRUE	0.508	0.0355383483215292	FALSE
ENSG00000198563	AAGCAGCACCTGTCCCCCGA	chr6:33184979-33185475	154	78274	TRUE	0.508	0.0340719898332673	FALSE
ENSG00000204231	GGGAGTCCCATTGCAAGGGT	chr6:29705703-29706028	61	37920	TRUE	0.508	0.123479579250254	FALSE
ENSG00000204231	GAGATGCCATGTTCTGCGCA	chr6:30091888-30092343	46	37935	TRUE	0.508	-0.117370673638159	FALSE
ENSG00000204231	ACCACCAGTGTATGGCCGTG	chr6:30631690-30632204	63	37918	TRUE	0.508	-0.0904745496474847	FALSE
ENSG00000204231	TTCCGCTGGCTTCCGCACCC	chr6:30730066-30731526	62	37919	TRUE	0.508	-0.0692870966671432	FALSE
ENSG00000204231	GCTGACAGATAACGTGAGAG	chr6:30781581-30782706	56	37925	TRUE	0.508	0.121199745987186	FALSE
ENSG00000204231	ACTGGTCCTGGGCTGACTAG	chr6:30810746-30811218	127	37854	TRUE	0.508	0.0618974956631844	FALSE
ENSG00000204231	TGGTAGTAAGGAGAGCGTAG	chr6:30819960-30820556	53	37928	TRUE	0.508	-0.135416714811038	FALSE
ENSG00000204231	AAGGGACAAGCTAATCCTTA	chr6:30821832-30824781	61	37920	TRUE	0.508	-0.0957269772131658	FALSE
ENSG00000204231	CCACTTAGCTGGGGTCAGCG	chr6:30882549-30883059	58	37923	TRUE	0.508	-0.123840474996562	FALSE
ENSG00000204231	TGCAGGCTCTGAAACTATCG	chr6:31025525-31025931	52	37929	TRUE	0.508	-0.109058124659285	FALSE
ENSG00000204231	GGGCTGGACTACTAGGAATT	chr6:31042790-31043131	66	37915	TRUE	0.508	0.101156128863402	FALSE
ENSG00000204231	TTATCTGCCCCCTAGAGGAA	chr6:31044219-31044616	84	37897	TRUE	0.508	-0.078373444168038	FALSE
ENSG00000204231	TACTGTGGACGTCACCAAAC	chr6:31122864-31123588	80	37901	TRUE	0.508	0.0911412713250907	FALSE
ENSG00000204231	GCTGTTTCCGTCACACCCTG	chr6:31126809-31127048	110	37871	TRUE	0.508	0.0857694356827092	FALSE
ENSG00000204231	TCCCTCCTCGCAAGATAAGA	chr6:31126809-31127048	68	37913	TRUE	0.508	0.0907491980869902	FALSE
ENSG00000204231	GAGGCAAGTGAGCTTCGACG	chr6:31169199-31170261	110	37871	TRUE	0.508	0.0766966696671199	FALSE
ENSG00000204231	ATTCCCGGCAACCAGGCCGG	chr6:31180432-31187807	47	37934	TRUE	0.508	-0.131182493737785	FALSE
ENSG00000204231	ACTTCAGCTAGATCAAGTGG	chr6:31386778-31387564	51	37930	TRUE	0.508	-0.113828464043449	FALSE
ENSG00000204231	AGGGGCAGCCTCTGGCGATT	chr6:31558164-31558469	76	37905	TRUE	0.508	-0.0920453174868522	FALSE
ENSG00000204231	TCATGCAGGGCCATGCAAGA	chr6:31567593-31567936	53	37928	TRUE	0.508	-0.0928794931439236	FALSE
ENSG00000204231	GAGTCGGGTCAGGGGAATCG	chr6:31571859-31572562	50	37931	TRUE	0.508	-0.103152200522196	FALSE
ENSG00000204231	GGGCTATGGAAGTCGAGTAT	chr6:31574156-31574793	106	37875	TRUE	0.508	0.0939241959737415	FALSE
ENSG00000204231	AGCCCCCAAGTGGGGACTAC	chr6:31658396-31658559	58	37923	TRUE	0.508	-0.0947515706715317	FALSE
ENSG00000204231	CTGGGCCTGCGTGGACCGCT	chr6:31659112-31659495	59	37922	TRUE	0.508	0.0980882693706202	FALSE
ENSG00000204231	TAGCATCTGTGTACCCATCG	chr6:31690757-31692756	53	37928	TRUE	0.508	-0.12366151304518	FALSE
ENSG00000204231	ATCTATTGAGAGAGTTCCCC	chr6:31762532-31764531	45	37936	TRUE	0.508	0.131165545396011	FALSE
ENSG00000204231	CACGCGGTTAAAGGGCCGGA	chr6:31901422-31902703	114	37867	TRUE	0.508	0.0728333750181901	FALSE
ENSG00000204231	CAACTCATGTTGAAGAGCCT	chr6:31937857-31939856	42	37939	TRUE	0.508	-0.124221685420885	FALSE
ENSG00000204231	ACAGCGATCTGTGACAACGG	chr6:31945607-31951356	61	37920	TRUE	0.508	-0.105189732195437	FALSE
ENSG00000204231	CTTATTTCTGGTCCCTAAGT	chr6:31945771-31946245	70	37911	TRUE	0.508	0.0996920026502716	FALSE
ENSG00000204231	ACTCTCGGCTACCGGAAGCG	chr6:31971319-31972880	65	37916	TRUE	0.508	0.10871831637476	FALSE
ENSG00000204231	TGTTGCCCCCTATGCTGACA	chr6:32203405-32204039	94	37887	TRUE	0.508	-0.0619167712456707	FALSE
ENSG00000204231	CAGCGGCGAGGTGAGCATGG	chr6:32521797-32522141	85	37896	TRUE	0.508	0.0952656700067966	FALSE
ENSG00000204231	GCGGCGAGGTGAGCATGGTG	chr6:32521797-32522141	99	37882	TRUE	0.508	0.0886395180925635	FALSE
ENSG00000204231	GGAAGACAGGCGCGCCGCGG	chr6:32521797-32522141	98	37883	TRUE	0.508	0.074764041136076	FALSE
ENSG00000204231	CTTAGGGGCAAGGCATTGGC	chr6:32807243-32807426	71	37910	TRUE	0.508	-0.108714143247779	FALSE
ENSG00000204231	GGTTTCGGGTTATTCCATTC	chr6:32893821-32895308	54	37927	TRUE	0.508	0.122858061332551	FALSE
ENSG00000204231	AAGGGAATTTGTCAACAATT	chr6:33148150-33148553	81	37900	TRUE	0.508	0.0970070854601228	FALSE
ENSG00000204231	CTAAGCCCAGATTTCAGTGT	chr6:33148150-33148553	55	37926	TRUE	0.508	0.0955417808664689	FALSE
ENSG00000204231	CTTCTCAGGCGTTGCCCGCC	chr6:33192035-33193499	56	37925	TRUE	0.508	-0.134499328076161	FALSE
ENSG00000204231	TGCAAGGGAAAGAGACAGGC	chr6:33199885-33200000	84	37897	TRUE	0.508	-0.109005278806613	FALSE
ENSG00000204248	GGTGCTTAGTCCGTTGCGGG	chr6:30742057-30744943	3	490	TRUE	0.508	0.704965165324702	FALSE
ENSG00000204256	TCGCACTCCCGGGTACTTGG	chr6:29863832-29864500	130	63093	TRUE	0.508	0.0470572835854592	FALSE
ENSG00000204256	AGCTGTACAAACAGCTGATC	chr6:29967104-29967966	70	63153	TRUE	0.508	-0.0897611242727745	FALSE
ENSG00000204256	ATCCGTCGGTTACCGGAGGG	chr6:30453099-30454130	150	63073	TRUE	0.508	0.0623867650727157	FALSE
ENSG00000204256	AGAACTTCTTGAGTCCGGAT	chr6:30489143-30490745	91	63132	TRUE	0.508	0.0716880008866458	FALSE
ENSG00000204256	GCTTCAACATACAGTTTGAG	chr6:30532361-30533007	212	63011	TRUE	0.508	-0.0394382346004842	FALSE
ENSG00000204256	CTGTTCTAGGAACACACACG	chr6:30598724-30599913	79	63144	TRUE	0.508	0.0547744880858925	FALSE
ENSG00000204256	TGTGACCTTATATAGCTGAT	chr6:30682129-30682401	86	63137	TRUE	0.508	0.0807125877840875	FALSE
ENSG00000204256	AGCTTCCACTTCCGCTGTGG	chr6:30768976-30769922	206	63017	TRUE	0.508	0.0466463422838859	FALSE
ENSG00000204256	GGTCTTGGTACAAGTGAAAC	chr6:30821835-30822246	111	63112	TRUE	0.508	-0.0784906834358066	FALSE
ENSG00000204256	CTGATTGGTTGCAATCATAG	chr6:30872366-30873391	122	63101	TRUE	0.508	-0.0683247888554561	FALSE
ENSG00000204256	ACTGCCATGCCACTTAGCTG	chr6:30882549-30883059	175	63048	TRUE	0.508	0.0555847444795445	FALSE
ENSG00000204256	TTGAATAGAAGATTAAGACC	chr6:30974571-30974809	63	63160	TRUE	0.508	-0.099015830924295	FALSE
ENSG00000204256	CGCGGTCGCTCACAAAATTC	chr6:31494826-31495422	106	63117	TRUE	0.508	-0.0763773358210245	FALSE
ENSG00000204256	AACTTTATGAGTGAGTATCT	chr6:31510507-31513057	72	63151	TRUE	0.508	0.0352472452331625	FALSE
ENSG00000204256	TCTCTCTCACTGTAATGTAA	chr6:31522833-31523158	149	63074	TRUE	0.508	0.0681054942098598	FALSE
ENSG00000204256	TCAGGTCATTGTCTTCCAAA	chr6:31551431-31551649	92	63131	TRUE	0.508	0.0885671026194557	FALSE
ENSG00000204256	GGCCCGGCCCTGGTTGGCTT	chr6:31558164-31558469	82	63141	TRUE	0.508	-0.0833799447223774	FALSE
ENSG00000204256	TTGAAAAGACTGTGGTCCGG	chr6:31560306-31560752	98	63125	TRUE	0.508	-0.0720769821622879	FALSE
ENSG00000204256	CGCATGTGCTTTCTAAAGTG	chr6:31750303-31751126	201	63022	TRUE	0.508	0.054984995707837	FALSE
ENSG00000204256	GGCGGGCGGACGGTGAGGCT	chr6:31841008-31842456	86	63137	TRUE	0.508	-0.0620402337838775	FALSE
ENSG00000204256	GGCCAGCTGCGAGTGAACAA	chr6:31933313-31934377	119	63104	TRUE	0.508	-0.0537130693971222	FALSE
ENSG00000204256	GCTGGAACGTCGAGTTGTTC	chr6:32127536-32128582	154	63069	TRUE	0.508	0.0581866588250233	FALSE
ENSG00000204256	TCCAGAGCATACAAGTGGGG	chr6:32185674-32186005	87	63136	TRUE	0.508	0.0658751864574755	FALSE
ENSG00000204256	GGACTTCCGCGGCCTAGGAG	chr6:32189659-32190569	137	63086	TRUE	0.508	0.0590893051166546	FALSE
ENSG00000204256	CACAGGCGTTGCCTAAGGGA	chr6:32203405-32204039	57	63166	TRUE	0.508	-0.0773408766787649	FALSE
ENSG00000204256	TATCTGGCATAGTAGGCAGT	chr6:32216313-32216731	176	63047	TRUE	0.508	0.0686829269187248	FALSE
ENSG00000204256	AGGAAGGAAACCTACCGCTT	chr6:32254668-32256056	97	63126	TRUE	0.508	-0.0581614950953064	FALSE
ENSG00000204256	CCAGGCGGCGACACCTAGGG	chr6:32254668-32256056	226	62997	TRUE	0.508	0.0319053382523018	FALSE
ENSG00000204256	AGACCCTGCAGCGTGAGCAG	chr6:32397672-32397840	111	63112	TRUE	0.508	-0.0615551557854146	FALSE
ENSG00000204256	GCCATCCCCACCCTCTGACG	chr6:32397672-32397840	100	63123	TRUE	0.508	-0.0756009639866757	FALSE
ENSG00000204256	ACTCAGTTCAAAGCCGCGGA	chr6:32415294-32416007	96	63127	TRUE	0.508	-0.0828733676534461	FALSE
ENSG00000204256	TTTATGAGCTCATTCTGAAG	chr6:32816993-32817234	83	63140	TRUE	0.508	-0.0716890910559644	FALSE
ENSG00000204256	TCCTCGGAGGCGGACGGCCG	chr6:32970678-32971108	199	63024	TRUE	0.508	0.0381212435404632	FALSE
ENSG00000204256	AGCCACGTGATGTTCAGCAC	chr6:33091862-33092619	121	63102	TRUE	0.508	0.0456842778377617	FALSE
ENSG00000204256	GCCTTAGCTGCAGCGCCCCC	chr6:33125958-33126566	106	63117	TRUE	0.508	0.0726874093448839	FALSE
ENSG00000204256	CTCCCCTAGCTGGCGCTCCG	chr6:33178894-33179564	119	63104	TRUE	0.508	-0.0619975021559196	FALSE
ENSG00000204257	TTCACCATCTGGCTTGTGCT	chr6:29760264-29760749	4	2040	TRUE	0.508	0.330923074762254	FALSE
ENSG00000204257	AGAAGCCGGATCCCGCGTCC	chr6:29863832-29864500	4	2040	TRUE	0.508	0.494662639691693	FALSE
ENSG00000204257	GTATTGTGTGTCGCGCCGCG	chr6:30325707-30327514	4	2040	TRUE	0.508	-0.570661123800035	FALSE
ENSG00000204257	TCTCCATTAAAAAGGGCCTG	chr6:30615799-30616364	5	2039	TRUE	0.508	0.438093599085332	FALSE
ENSG00000204257	CCTAACGCAGATAAATCCAA	chr6:30633657-30637057	3	2041	TRUE	0.508	-0.666442962220718	FALSE
ENSG00000204257	ACTTAGGAGCATCTAGGTCG	chr6:30795771-30796496	3	2041	TRUE	0.508	0.480996573611829	FALSE
ENSG00000204257	GGAGTCAAGTGACAACGGAA	chr6:30882549-30883059	5	2039	TRUE	0.508	0.492360380260378	FALSE
ENSG00000204257	CTCTCGTTCCATCTGGTCAC	chr6:31008274-31008455	5	2039	TRUE	0.508	-0.434066871256018	FALSE
ENSG00000204257	GATCTTAGAGCCTGTAGTTA	chr6:31025525-31025931	4	2040	TRUE	0.508	0.51779050742251	FALSE
ENSG00000204257	CAAGCGGAATCGGTTTGGGA	chr6:31044219-31044616	3	2041	TRUE	0.508	0.372901328211292	FALSE
ENSG00000204257	CAGCAATCCTCCCTGCCGAC	chr6:31057464-31057857	7	2037	TRUE	0.508	0.34750311782278	FALSE
ENSG00000204257	GCCCCCTAGTGGCAATGACC	chr6:31068850-31069378	5	2039	TRUE	0.508	0.425500206145139	FALSE
ENSG00000204257	AACACAATGCTGTCTGTGCT	chr6:31176046-31176308	5	2039	TRUE	0.508	0.445138027663931	FALSE
ENSG00000204257	ATCCAAGCAAGCCATACTAT	chr6:31178771-31179009	3	2041	TRUE	0.508	-0.652622440560124	FALSE
ENSG00000204257	CCTACAGCTGGCTCCTCAGT	chr6:31202775-31203156	5	2039	TRUE	0.508	0.396282368776545	FALSE
ENSG00000204257	GCTGAAGTGTGATATTCGGG	chr6:31416045-31417027	5	2039	TRUE	0.508	0.44758790335559	FALSE
ENSG00000204257	TACCCTGTAAATCCCTGGTT	chr6:31613382-31615931	3	2041	TRUE	0.508	-0.557577553077003	FALSE
ENSG00000204257	CAGGCGTAGTACGGTCCCCC	chr6:31651695-31653469	5	2039	TRUE	0.508	0.431345144339901	FALSE
ENSG00000204257	GTGCAGGCAGTATTGGCAGG	chr6:31658396-31658559	6	2038	TRUE	0.508	0.338768088283637	FALSE
ENSG00000204257	CTGGAAGCCTAGGCGGTGGA	chr6:31689418-31689982	3	2041	TRUE	0.508	0.475297407706909	FALSE
ENSG00000204257	CCGGGATGGAGCGCGTCCTA	chr6:31775257-31778081	4	2040	TRUE	0.508	-0.522494569725046	FALSE
ENSG00000204257	CTCCTGCTTACAATTTCCGT	chr6:31898032-31900031	5	2039	TRUE	0.508	0.417389524313116	FALSE
ENSG00000204257	GGGTCTACTGAAAAGCTAAT	chr6:31923019-31923477	3	2041	TRUE	0.508	-0.644350821775854	FALSE
ENSG00000204257	GAGAAGAGATGAACGAGCCT	chr6:31969629-31970067	3	2041	TRUE	0.508	0.490417809891937	FALSE
ENSG00000204257	CACCTGTCAGGGCCTCGACA	chr6:32067157-32069156	3	2041	TRUE	0.508	-0.73154420498515	FALSE
ENSG00000204257	CAGAGCCACGAAGACAGCTG	chr6:32228902-32229682	6	2038	TRUE	0.508	-0.450139739284202	FALSE
ENSG00000204257	TGCAGGAGAAGCAAGCCAAT	chr6:32614485-32614951	4	2040	TRUE	0.508	-0.5390359945631	FALSE
ENSG00000204257	CCACTCACGGAAACATCCAC	chr6:32666396-32666894	3	2041	TRUE	0.508	-0.57159162446704	FALSE
ENSG00000204257	GCAACCGGGAGAGCCGATTC	chr6:32843667-32845108	7	2037	TRUE	0.508	0.35113548125631	FALSE
ENSG00000204257	GTTCCCCTGTACATGTGGGA	chr6:32857713-32857900	5	2039	TRUE	0.508	0.396788145807601	FALSE
ENSG00000204257	GGCTCTGACGGCGTTACTGA	chr6:33075566-33076192	4	2040	TRUE	0.508	0.401530283949489	FALSE
ENSG00000204264	GACCGACGGGGACAATGACG	chr1:156677207-156677419	27	8357	TRUE	0.508	0.308596937642677	FALSE
ENSG00000204264	CCGCCGCAGTCCAAGAGCTC	chr6:29934071-29934293	10	8374	TRUE	0.508	-0.327527134439566	FALSE
ENSG00000204264	GGGCGCCATGACCCCATCGT	chr6:30006570-30007933	14	8370	TRUE	0.508	0.345148445400384	FALSE
ENSG00000204264	GGGAGGGAACTAGCCGGGAC	chr6:30013249-30013883	13	8371	TRUE	0.508	-0.370688881595047	FALSE
ENSG00000204264	CTTTAAGGGCTATCACTTTC	chr6:30308057-30310057	15	8369	TRUE	0.508	-0.279979456866174	FALSE
ENSG00000204264	AAACAACAGTTCTCTTTGGT	chr6:30319613-30319898	4	8380	TRUE	0.508	-0.522134513259858	FALSE
ENSG00000204264	GTACACTCTGGGTCTAACAA	chr6:30319613-30319898	14	8370	TRUE	0.508	-0.470426828358201	FALSE
ENSG00000204264	GCACACGGGGCATGCACTAA	chr6:30446257-30448256	17	8367	TRUE	0.508	-0.307655023852398	FALSE
ENSG00000204264	ATCAGAATCCGAGCGCAGAG	chr6:30453099-30454130	8	8376	TRUE	0.508	-0.175560481046252	FALSE
ENSG00000204264	TGTGGAATTAAAAAGTCTCT	chr6:30464762-30464931	10	8374	TRUE	0.508	-0.324221746254167	FALSE
ENSG00000204264	GACAACAGATAATTTCTCTT	chr6:30483757-30483993	12	8372	TRUE	0.508	-0.434839051692808	FALSE
ENSG00000204264	TGAGGTTTGGATAAAGTCAT	chr6:30532361-30533007	14	8370	TRUE	0.508	-0.222142296182571	FALSE
ENSG00000204264	CCGAGCGAGTTCAAACCTCG	chr6:30672186-30673296	14	8370	TRUE	0.508	0.328968344148663	FALSE
ENSG00000204264	GCTCCATTCCACTACGGGTT	chr6:30700400-30700858	19	8365	TRUE	0.508	-0.0997570180283267	FALSE
ENSG00000204264	CCTCTGCCTTGAATCCCCAT	chr6:30708107-30708404	20	8364	TRUE	0.508	0.15128477336554	FALSE
ENSG00000204264	GCCTCCCCCATCTTCTCGTG	chr6:30812806-30815582	19	8365	TRUE	0.508	-0.236391271692544	FALSE
ENSG00000204264	ACCACACTGAAATCGTCAAC	chr6:30821832-30824781	13	8371	TRUE	0.508	0.393667959634742	FALSE
ENSG00000204264	GGTTTATTAATGCTGGTCAG	chr6:30842041-30842500	15	8369	TRUE	0.508	-0.359678782406328	FALSE
ENSG00000204264	TGGCAATGGCTCTTAAGCAT	chr6:31009816-31010085	11	8373	TRUE	0.508	0.181530112810536	FALSE
ENSG00000204264	AGTGCCCAAGTGCTTGAGGG	chr6:31111005-31111190	17	8367	TRUE	0.508	0.269184234343107	FALSE
ENSG00000204264	TATGCCCACGGCAAATGTAA	chr6:31176046-31176308	13	8371	TRUE	0.508	-0.344915097863711	FALSE
ENSG00000204264	CGGACTTAAAGTGTCCTTCG	chr6:31307531-31309242	9	8375	TRUE	0.508	-0.447895684299604	FALSE
ENSG00000204264	ACTGAATAGAGAGGCGGCCC	chr6:31402804-31402980	16	8368	TRUE	0.508	0.179532116540612	FALSE
ENSG00000204264	GCAGCAACAGCGACGAAGGA	chr6:31541761-31541994	13	8371	TRUE	0.508	0.286325960308323	FALSE
ENSG00000204264	GATGTCGTTCCGCCCCGACC	chr6:31547323-31547789	27	8357	TRUE	0.508	-0.120729290995652	FALSE
ENSG00000204264	GAGCCCCCTGTTCCTCCAAA	chr6:31558164-31558469	25	8359	TRUE	0.508	0.198066355587828	FALSE
ENSG00000204264	CCCCAGGGATATCTAACTAG	chr6:31598439-31599041	28	8356	TRUE	0.508	0.156694174423557	FALSE
ENSG00000204264	AGGACATGAGTGCAGATGGA	chr6:31687457-31687620	19	8365	TRUE	0.508	0.216688247488082	FALSE
ENSG00000204264	GGCGTAGATGATGATGTCCT	chr6:31689418-31689982	25	8359	TRUE	0.508	0.231999440156677	FALSE
ENSG00000204264	AAATGAGTGTCAGAACCCGT	chr6:31821432-31823431	14	8370	TRUE	0.508	-0.406372104485095	FALSE
ENSG00000204264	GCTGTCCAGAACAGCCCTAA	chr6:31952224-31952653	15	8369	TRUE	0.508	0.258059203314911	FALSE
ENSG00000204264	GGTGTCCCGTGCTTCCGTCC	chr6:31997498-31998270	15	8369	TRUE	0.508	0.174697810090198	FALSE
ENSG00000204264	GTGGCTGTGGCCTATGCTAG	chr6:32061096-32061628	18	8366	TRUE	0.508	0.204995642507943	FALSE
ENSG00000204264	GGAGGTCACTATCCCTGACC	chr6:32071855-32072285	15	8369	TRUE	0.508	-0.345245494234019	FALSE
ENSG00000204264	TAGCCCGACGTTTGGATAGT	chr6:32177110-32178719	13	8371	TRUE	0.508	-0.495964504719034	FALSE
ENSG00000204264	TTTGTACCTTGAGGTCCTCC	chr6:32217889-32218482	10	8374	TRUE	0.508	-0.356621044332603	FALSE
ENSG00000204264	ACCCACATGCTCAGATCAGC	chr6:32402860-32403151	15	8369	TRUE	0.508	-0.227854632864318	FALSE
ENSG00000204264	GCATGGGTATAACTGTACTG	chr6:32825915-32826883	18	8366	TRUE	0.508	0.103436702146697	FALSE
ENSG00000204264	CTATTGAAGTACTCGCCTAT	chr6:33116430-33118817	9	8375	TRUE	0.508	-0.360712544364312	FALSE
ENSG00000204264	GGACTCAGCGCGTTGTGGAC	chr6:33116430-33118817	12	8372	TRUE	0.508	0.36394553261671	FALSE
ENSG00000204267	TTACCAGGTCGCATCCAGGT	chr6:29813800-29815780	16	12311	TRUE	0.508	-0.21249365460812	FALSE
ENSG00000204267	GAAAGAACCCTGGGAACGGG	chr6:29975001-29975708	13	12314	TRUE	0.508	-0.244496038673895	FALSE
ENSG00000204267	AACTACGGTGCAGCCGCAAA	chr6:30060535-30062064	29	12298	TRUE	0.508	0.191397560799414	FALSE
ENSG00000204267	TTCCTCATGTGGAGCATCCC	chr6:30121511-30121989	23	12304	TRUE	0.508	0.178939135598917	FALSE
ENSG00000204267	TACAAAGCGGGCCGAGACTT	chr6:30214044-30214752	16	12311	TRUE	0.508	0.235700487165024	FALSE
ENSG00000204267	TCACCCTGAGTCACAGAACT	chr6:30340648-30340869	32	12295	TRUE	0.508	0.148481827510627	FALSE
ENSG00000204267	AGCCTGGGTGCTTTCCCCGG	chr6:30480607-30480869	35	12292	TRUE	0.508	-0.151286084071617	FALSE
ENSG00000204267	AAAGTCGCCATATTGAAGCA	chr6:30614891-30615577	24	12303	TRUE	0.508	0.20457816243532	FALSE
ENSG00000204267	CCTTATTTAATCCCCTGGAT	chr6:30670839-30671068	12	12315	TRUE	0.508	0.257695031401807	FALSE
ENSG00000204267	ACAGAGCCAATGGGGATTCA	chr6:30708107-30708404	17	12310	TRUE	0.508	-0.243735596181552	FALSE
ENSG00000204267	TAATGATGACACACAAGGAA	chr6:30818556-30818778	28	12299	TRUE	0.508	0.181182830884576	FALSE
ENSG00000204267	GATAGCTAGCAGTGCGGTCC	chr6:30913634-30915262	19	12308	TRUE	0.508	-0.220322292667617	FALSE
ENSG00000204267	GATTGGCTGGAGAATTGACT	chr6:30988472-30988856	48	12279	TRUE	0.508	0.120858344315272	FALSE
ENSG00000204267	CCGTTGGGCTTCCATAAAAG	chr6:31083575-31084324	27	12300	TRUE	0.508	0.153253489233311	FALSE
ENSG00000204267	GGAGACGAGTACAATAGAGT	chr6:31139684-31140160	19	12308	TRUE	0.508	-0.212812272304078	FALSE
ENSG00000204267	GGGAAGCGAACTTAAGCCAG	chr6:31159254-31159656	16	12311	TRUE	0.508	-0.215598151893332	FALSE
ENSG00000204267	AGGGTTTATCAGTCAGAGGA	chr6:31176046-31176308	22	12305	TRUE	0.508	0.177200292989697	FALSE
ENSG00000204267	GAATGTCGCCCTCCGTTGAA	chr6:31355791-31357656	17	12310	TRUE	0.508	-0.256851514135627	FALSE
ENSG00000204267	CTCGCGAAGTCCACCATATC	chr6:31580307-31582306	39	12288	TRUE	0.508	-0.165446937664898	FALSE
ENSG00000204267	ACACCCCAAAGGATCAATAT	chr6:31598439-31599041	25	12302	TRUE	0.508	0.182700551555146	FALSE
ENSG00000204267	CGACGCCAATCACAATAAGC	chr6:31651695-31653469	32	12295	TRUE	0.508	-0.159657936020878	FALSE
ENSG00000204267	GTTCCGAATTCTCCCGTGGT	chr6:31665807-31669106	20	12307	TRUE	0.508	0.178960962551257	FALSE
ENSG00000204267	TTAAAGTCACGCCTACGGAC	chr6:31702534-31703582	20	12307	TRUE	0.508	0.168681510908471	FALSE
ENSG00000204267	ATGGAGCTATAGAAACTTGG	chr6:31738650-31738862	21	12306	TRUE	0.508	0.243517752904749	FALSE
ENSG00000204267	AATATTAGAGATTCTTGGTT	chr6:31840063-31840910	28	12299	TRUE	0.508	0.172617103484678	FALSE
ENSG00000204267	TCTATGGAAAATGACCAGAG	chr6:31852624-31853075	17	12310	TRUE	0.508	0.204747908444117	FALSE
ENSG00000204267	CCGGCCCTTTAACCGCGTGG	chr6:31901422-31902703	28	12299	TRUE	0.508	-0.163682523467469	FALSE
ENSG00000204267	ACCAGCACTGAGGCGGGTAA	chr6:31997498-31998270	12	12315	TRUE	0.508	0.275039386950452	FALSE
ENSG00000204267	GGTATCTGTGGTCGGATTCC	chr6:32067157-32069156	34	12293	TRUE	0.508	-0.191867235070409	FALSE
ENSG00000204267	CGGGCACCCGCATGCGCAGT	chr6:32085866-32086089	33	12294	TRUE	0.508	-0.147589890789629	FALSE
ENSG00000204267	TCAGTGTTGGAGTACCCCCC	chr6:32162807-32166231	16	12311	TRUE	0.508	-0.181340931423859	FALSE
ENSG00000204267	CCTGTGAGACTTGAAGGCGT	chr6:32397672-32397840	13	12314	TRUE	0.508	0.22394542638474	FALSE
ENSG00000204267	TACTACTACTAAGCATTCAC	chr6:32825915-32826883	20	12307	TRUE	0.508	-0.247025683257694	FALSE
ENSG00000204267	AAGAGCAGAGCTGCTATTCC	chr6:33112210-33112672	17	12310	TRUE	0.508	0.19466133679955	FALSE
ENSG00000204301	CCTCCTCCAACCGGAAAGTC	chr6:29705703-29706028	20	7948	TRUE	0.508	0.180505149338868	FALSE
ENSG00000204301	ACAAGAAAGTTGACCCACGC	chr6:29847861-29848382	10	7958	TRUE	0.508	0.225517407608224	FALSE
ENSG00000204301	GGAGCTTCTTACGGTGTAGG	chr6:29863832-29864500	24	7944	TRUE	0.508	0.1684776789972	FALSE
ENSG00000204301	TTCTGTGAGCGGCAGCGCCC	chr6:29976370-29977471	16	7952	TRUE	0.508	0.23527323410211	FALSE
ENSG00000204301	TCAAGGAGGTTGGGGCCTCA	chr6:30097990-30098183	15	7953	TRUE	0.508	-0.279646755194729	FALSE
ENSG00000204301	TCTATTGCAAACTTCAGTGC	chr6:30121511-30121989	11	7957	TRUE	0.508	0.239510865320192	FALSE
ENSG00000204301	AATCACTTCTCAAGAATTGG	chr6:30169716-30170337	5	7963	TRUE	0.508	-0.395116566972137	FALSE
ENSG00000204301	TTATCCTAGTACCAATGTAC	chr6:30614391-30614769	12	7956	TRUE	0.508	0.235034800134887	FALSE
ENSG00000204301	GCGTGATGCCTTTGCTGAGC	chr6:30670839-30671068	8	7960	TRUE	0.508	-0.441729742420114	FALSE
ENSG00000204301	GGCCTCTGGAGGCTCGGGAC	chr6:30685474-30685641	9	7959	TRUE	0.508	-0.344916787963782	FALSE
ENSG00000204301	TACTTAGGGCCAAACCGGAG	chr6:30720841-30721102	4	7964	TRUE	0.508	-0.458241903607173	FALSE
ENSG00000204301	CTCCTCCCTTGCACACACTC	chr6:30766589-30766750	17	7951	TRUE	0.508	0.227877000695858	FALSE
ENSG00000204301	TGTTACTTTCCAGGCACGAA	chr6:30768976-30769922	11	7957	TRUE	0.508	0.217275555148335	FALSE
ENSG00000204301	CTTAAGTTGACTACATTAAC	chr6:30827960-30829342	13	7955	TRUE	0.508	0.23845796095231	FALSE
ENSG00000204301	TCGAAGGCCCTGCCTCTATA	chr6:30922506-30923027	12	7956	TRUE	0.508	-0.286361897309988	FALSE
ENSG00000204301	GGCTCCAGAGACTGCTGTCG	chr6:31072588-31072809	16	7952	TRUE	0.508	0.229009293292584	FALSE
ENSG00000204301	GACGACATATTGCATCTCAC	chr6:31083575-31084324	14	7954	TRUE	0.508	0.216161327676561	FALSE
ENSG00000204301	ACGGTCACCTTGACGGCTAA	chr6:31127937-31128440	20	7948	TRUE	0.508	0.19542384827751	FALSE
ENSG00000204301	GACTTCACACGCCTCTTCAC	chr6:31152858-31153057	13	7955	TRUE	0.508	-0.346451745857212	FALSE
ENSG00000204301	GGTAGATCCGAAACGGGGCT	chr6:31157866-31159144	9	7959	TRUE	0.508	-0.324882156727286	FALSE
ENSG00000204301	GATATTGTATCCTACCCAGC	chr6:31214378-31214740	8	7960	TRUE	0.508	-0.370460238427131	FALSE
ENSG00000204301	TACATGGGTCTTAGAGAAGT	chr6:31227161-31227587	13	7955	TRUE	0.508	0.25935599441663	FALSE
ENSG00000204301	GGCCATCCCGGGAGATCTAT	chr6:31270985-31272710	16	7952	TRUE	0.508	-0.243627708860428	FALSE
ENSG00000204301	ATGAGTAGCAGCTAACAGCC	chr6:31395558-31396207	7	7961	TRUE	0.508	-0.398523803895201	FALSE
ENSG00000204301	CGGGAGGATGTGTGGCCCTG	chr6:31441114-31441278	21	7947	TRUE	0.508	0.205818605890229	FALSE
ENSG00000204301	TCTCACGGGTTTCATTCAGT	chr6:31497782-31499781	11	7957	TRUE	0.508	-0.261808451604819	FALSE
ENSG00000204301	CAGCTCTCTGTACCGGGCGG	chr6:31580307-31582306	11	7957	TRUE	0.508	0.305068365437867	FALSE
ENSG00000204301	TCTACTGTCTCGTCGGCTAC	chr6:31580665-31581864	14	7954	TRUE	0.508	0.224415860802344	FALSE
ENSG00000204301	GAAAGTGCGAACCGCGCGTC	chr6:31680584-31681602	10	7958	TRUE	0.508	-0.339280863254943	FALSE
ENSG00000204301	TCATGAGCCGTAAGCAGGAG	chr6:31686527-31686872	18	7950	TRUE	0.508	-0.2079091805769	FALSE
ENSG00000204301	CTCCACTTGATTGCAATGAT	chr6:31717532-31717882	18	7950	TRUE	0.508	0.26212348338	FALSE
ENSG00000204301	CATACTTGTCAGTGCAGGGC	chr6:31770470-31770715	7	7961	TRUE	0.508	-0.400500615072097	FALSE
ENSG00000204301	GAGGGCCTCATCGGACCATT	chr6:31776485-31778192	32	7936	TRUE	0.508	0.165475044007298	FALSE
ENSG00000204301	GTCCTCTGCAGTGATCGTGT	chr6:31870397-31871573	13	7955	TRUE	0.508	0.24400349667018	FALSE
ENSG00000204301	GTCTCGGAAACGGCGCAAGC	chr6:31888461-31889457	8	7960	TRUE	0.508	-0.340445580865828	FALSE
ENSG00000204301	TACCTCACAGTACAAGTGAT	chr6:31898742-31899032	12	7956	TRUE	0.508	-0.299357894247368	FALSE
ENSG00000204301	ATCGAGACCGGGAACGGGAC	chr6:31952857-31954856	12	7956	TRUE	0.508	0.255377857077047	FALSE
ENSG00000204301	TCAGTCTTTAGGGAGCACAG	chr6:31989275-31989852	18	7950	TRUE	0.508	0.238278424453905	FALSE
ENSG00000204301	TTATCCACCGTATCTCTGGA	chr6:32113813-32114430	14	7954	TRUE	0.508	0.273959884696008	FALSE
ENSG00000204301	TATGAGGTAAGTAAGCCGTC	chr6:32185674-32186005	4	7964	TRUE	0.508	-0.410599720673904	FALSE
ENSG00000204301	ACCTCATGCATCACTGAGCC	chr6:32393740-32393996	17	7951	TRUE	0.508	0.240240679656611	FALSE
ENSG00000204301	GCACGGGCTGCGGCGCTCGG	chr6:32558427-32558954	19	7949	TRUE	0.508	0.195744152471445	FALSE
ENSG00000204301	CGAAGCGCACGGACTCCTCC	chr6:32583639-32584799	12	7956	TRUE	0.508	-0.243314110599568	FALSE
ENSG00000204301	AAGATGGCTCTGCAGATCCC	chr6:32763294-32763473	12	7956	TRUE	0.508	0.224875636883892	FALSE
ENSG00000204301	CCTCCCTCCCACATGTACAG	chr6:32857713-32857900	30	7938	TRUE	0.508	-0.170298778710235	FALSE
ENSG00000204301	AGCTCTATGATTTCTCTGAT	chr6:33073469-33073887	9	7959	TRUE	0.508	-0.405899169657432	FALSE
ENSG00000204304	TGAAAGTAGGGGTTGGTCAT	chr6:29758782-29759248	92	52522	TRUE	0.508	-0.0903063710622786	FALSE
ENSG00000204304	GCTCATATACATCCCTTATG	chr6:29759411-29759982	59	52555	TRUE	0.508	-0.078131054855561	FALSE
ENSG00000204304	GGGTATGTTCATACCCACTG	chr6:29956599-29956842	59	52555	TRUE	0.508	0.0942621343025781	FALSE
ENSG00000204304	AACTTCAACTTATTTGAGAG	chr6:30319613-30319898	86	52528	TRUE	0.508	0.0702243335516701	FALSE
ENSG00000204304	AGTACACTCTGGGTCTAACA	chr6:30319613-30319898	103	52511	TRUE	0.508	-0.0875327250574333	FALSE
ENSG00000204304	GGAGCGGCCACTGGTTTCCG	chr6:30463701-30464128	96	52518	TRUE	0.508	-0.0638818443246966	FALSE
ENSG00000204304	TGAGGTTTGGATAAAGTCAT	chr6:30532361-30533007	93	52521	TRUE	0.508	-0.0736148233094039	FALSE
ENSG00000204304	GAGTGTGTTAACACGATGTT	chr6:30541492-30542052	46	52568	TRUE	0.508	0.101841634766417	FALSE
ENSG00000204304	GCGGGAAGTCCATTTACCAA	chr6:30541492-30542052	64	52550	TRUE	0.508	-0.0868461280128405	FALSE
ENSG00000204304	TCATCCAATACAGACAACAC	chr6:30544696-30545170	80	52534	TRUE	0.508	-0.0769436723364884	FALSE
ENSG00000204304	GTACAGATTGCTTATTAATC	chr6:30615799-30616364	42	52572	TRUE	0.508	0.0998891861817078	FALSE
ENSG00000204304	GCTGCCGGCAACGGATAGAG	chr6:30716974-30717822	165	52449	TRUE	0.508	0.0524062459079328	FALSE
ENSG00000204304	CTGGGGTCGCGGGCGCGTTG	chr6:30720841-30721102	258	52356	TRUE	0.508	0.0453460001233543	FALSE
ENSG00000204304	TCCAGATAGCTGACGTCACC	chr6:30781581-30782706	79	52535	TRUE	0.508	0.0775637286377062	FALSE
ENSG00000204304	CAGGCAGCCTCAACATATCG	chr6:30915349-30915863	187	52427	TRUE	0.508	0.0514327658249039	FALSE
ENSG00000204304	TGAGTGTGCTTGGGCAGATG	chr6:30972056-30972234	99	52515	TRUE	0.508	-0.0591716872572383	FALSE
ENSG00000204304	CTTCTCTCAGGTCCCGCTCC	chr6:31133357-31133579	100	52514	TRUE	0.508	-0.0794025393106364	FALSE
ENSG00000204304	GGTTGAGGAGGATCCGTTCT	chr6:31137292-31138485	108	52506	TRUE	0.508	0.0682009676886636	FALSE
ENSG00000204304	AGACATCCAGGCTCCCCGGC	chr6:31204790-31205139	82	52532	TRUE	0.508	0.0765570817502631	FALSE
ENSG00000204304	GGAACGTCTCCTGTTCTCAG	chr6:31204790-31205139	85	52529	TRUE	0.508	0.0703377022971718	FALSE
ENSG00000204304	AGTCTGCCCCTTCTTCTGGG	chr6:31321905-31322115	75	52539	TRUE	0.508	-0.0752644594334479	FALSE
ENSG00000204304	AAATGCTGCAAGAATGGGGT	chr6:31389100-31389716	52	52562	TRUE	0.508	-0.136668300325874	FALSE
ENSG00000204304	GCTGCCCGGAATTCACTGCG	chr6:31399621-31400348	96	52518	TRUE	0.508	0.0721439394100252	FALSE
ENSG00000204304	TGAAATGATACAAGGGGCCC	chr6:31399621-31400348	85	52529	TRUE	0.508	-0.0635328003832168	FALSE
ENSG00000204304	GGGGTATAAGGCAAGTGCTG	chr6:31400530-31400962	140	52474	TRUE	0.508	-0.0543976023829841	FALSE
ENSG00000204304	GCCGCGGAAACTTAGTCACC	chr6:31403053-31404177	107	52507	TRUE	0.508	-0.0702516892789419	FALSE
ENSG00000204304	ACAGCTCCGGGGCCAAGATT	chr6:31462653-31463642	109	52505	TRUE	0.508	-0.0844629069685844	FALSE
ENSG00000204304	CCAAACTTATGAGCACGACC	chr6:31497604-31498618	80	52534	TRUE	0.508	0.08944527796292	FALSE
ENSG00000204304	GCTGAGAAGGTGGCGACGTA	chr6:31497604-31498618	108	52506	TRUE	0.508	-0.0872553607570301	FALSE
ENSG00000204304	GGCCTCATCTAAAGGTGCTT	chr6:31525859-31526473	77	52537	TRUE	0.508	0.0755171855153524	FALSE
ENSG00000204304	GAGGAGGACCAGTCATCAAT	chr6:31546358-31547231	110	52504	TRUE	0.508	-0.0793287256921008	FALSE
ENSG00000204304	ACTAAGTGGTCTCATTCTTG	chr6:31563051-31563662	148	52466	TRUE	0.508	0.0524276206368747	FALSE
ENSG00000204304	CGTCCCCTGTATTCCATACC	chr6:31574156-31574793	95	52519	TRUE	0.508	-0.0648510914682244	FALSE
ENSG00000204304	CGCGGCCGCAGGTAATGACC	chr6:31643943-31644721	59	52555	TRUE	0.508	0.0920082727485204	FALSE
ENSG00000204304	CCTTTCAAAGGGCGGAGATA	chr6:31690204-31691207	78	52536	TRUE	0.508	0.0684074094778925	FALSE
ENSG00000204304	ACGTGACTTATCCAGCCCAC	chr6:31717532-31717882	65	52549	TRUE	0.508	-0.10733303981294	FALSE
ENSG00000204304	GGTGCACATCAACTCCTTAC	chr6:31749537-31749955	98	52516	TRUE	0.508	0.0789332596317285	FALSE
ENSG00000204304	CCGCCCCCCTCTTCGTCTTG	chr6:31776485-31778192	111	52503	TRUE	0.508	0.0463223686914265	FALSE
ENSG00000204304	CAGCACCCCCACGCGGTTAA	chr6:31901422-31902703	94	52520	TRUE	0.508	-0.0763620183427763	FALSE
ENSG00000204304	GATTCAGCCCAGGGAGGAGA	chr6:31907333-31907885	88	52526	TRUE	0.508	-0.0956352816219802	FALSE
ENSG00000204304	CACCTCCTATGCGGACCATT	chr6:32067157-32069156	107	52507	TRUE	0.508	0.0768748121991258	FALSE
ENSG00000204304	CCACTGGTGACAGTAATGAC	chr6:32116811-32117036	73	52541	TRUE	0.508	0.0726974976395593	FALSE
ENSG00000204304	ATACGGAATCCGCCATCTGA	chr6:32127536-32128582	89	52525	TRUE	0.508	0.0949678794764315	FALSE
ENSG00000204304	TTCGGATCAGGGCCGCCAGA	chr6:32129256-32129669	174	52440	TRUE	0.508	-0.0644591239925779	FALSE
ENSG00000204304	CTCTGTGGGCTATGATCAAC	chr6:32216313-32216731	126	52488	TRUE	0.508	0.0467487392961431	FALSE
ENSG00000204304	ATATTGTCTAAGTAATGGTA	chr6:32475226-32476196	88	52526	TRUE	0.508	0.0712580528088111	FALSE
ENSG00000204304	TTCCAAAAAAGTCCGGAAGG	chr6:32475226-32476196	76	52538	TRUE	0.508	0.087315753419372	FALSE
ENSG00000204304	CGGCGAGGTGAGCATGGTGG	chr6:32521797-32522141	138	52476	TRUE	0.508	-0.0595509976935346	FALSE
ENSG00000204304	CCTTCGTCTCAGTTATGTCT	chr6:32666396-32666894	66	52548	TRUE	0.508	-0.093373073505926	FALSE
ENSG00000204304	GGGAATGGGAATGCTAACGA	chr6:32700385-32701020	74	52540	TRUE	0.508	0.0707911219209518	FALSE
ENSG00000204304	AGAGCCACCACTGTGGGAAC	chr6:32763294-32763473	97	52517	TRUE	0.508	0.0647214183579095	FALSE
ENSG00000204304	CACCAGATTCTTACAAACCA	chr6:32954999-32955373	108	52506	TRUE	0.508	-0.0639114961700615	FALSE
ENSG00000204304	CCAAAACTCATGACTCTGAC	chr6:33112210-33112672	72	52542	TRUE	0.508	0.0608736271401554	FALSE
ENSG00000204304	CATAGTGACCACGGATACAA	chr6:33123471-33124880	113	52501	TRUE	0.508	-0.0721275496662049	FALSE
ENSG00000204304	TCGGCTATGGTAAAGAACCA	chr6:33123471-33124880	87	52527	TRUE	0.508	-0.0858215462058727	FALSE
ENSG00000204305	CAGTATCTGTCATCTCTGAA	chr6:29705703-29706028	33	15959	TRUE	0.508	0.167269429540177	FALSE
ENSG00000204305	GGACCTGAGCTCTTGGACTG	chr6:29934071-29934293	43	15949	TRUE	0.508	-0.132785394780271	FALSE
ENSG00000204305	CACGTGACCGAGTGTGTTTG	chr6:30206874-30207955	20	15972	TRUE	0.508	-0.196862072062119	FALSE
ENSG00000204305	TGCCGGCAGGGTGAGTTGCC	chr6:30480607-30480869	13	15979	TRUE	0.508	-0.263657436310964	FALSE
ENSG00000204305	GTGGCAACCAAAGCGAACAG	chr6:30500581-30501186	35	15957	TRUE	0.508	-0.167751782564902	FALSE
ENSG00000204305	TTGGTTGGCTCGTCCTACAT	chr6:30590211-30591236	31	15961	TRUE	0.508	0.158078179045446	FALSE
ENSG00000204305	GACCTTAGCCAGGTTAGTGT	chr6:30598724-30599913	16	15976	TRUE	0.508	-0.264694606820724	FALSE
ENSG00000204305	TCCTAGAGGGCACGATAGCC	chr6:30598724-30599913	22	15970	TRUE	0.508	-0.212368275308755	FALSE
ENSG00000204305	CCAGAGAGGTAATGCGGAGG	chr6:30631690-30632204	24	15968	TRUE	0.508	0.165963942418179	FALSE
ENSG00000204305	TGGCAAGGAGGTCTTTATAG	chr6:30829685-30830050	59	15933	TRUE	0.508	0.111306642315575	FALSE
ENSG00000204305	AAGGTGGGAATAGCCTTGTT	chr6:30844980-30845510	19	15973	TRUE	0.508	-0.164393754413578	FALSE
ENSG00000204305	GAGTCGCGAGGAGTTTAAGA	chr6:30875359-30875732	32	15960	TRUE	0.508	-0.172046865300911	FALSE
ENSG00000204305	AGCACTGAAACACCGGGTGG	chr6:31053801-31054266	27	15965	TRUE	0.508	0.144154133035375	FALSE
ENSG00000204305	CCCATTCTACTCAACCTTGG	chr6:31070632-31071235	20	15972	TRUE	0.508	-0.272421654994802	FALSE
ENSG00000204305	TGGGCCCACATGGACACCAG	chr6:31192567-31192812	39	15953	TRUE	0.508	-0.12730161786795	FALSE
ENSG00000204305	ACCTGTCTCCGAATCCGTCG	chr6:31196931-31198563	24	15968	TRUE	0.508	-0.19522074418192	FALSE
ENSG00000204305	GGCATCTGCCTCCTGGGAGC	chr6:31283611-31283788	29	15963	TRUE	0.508	-0.172628137587183	FALSE
ENSG00000204305	GAAATGCGTGGTGCGTAGGA	chr6:31366709-31367557	26	15966	TRUE	0.508	0.179093107032597	FALSE
ENSG00000204305	GGAAGCCTTTATCACTGAGC	chr6:31510507-31513057	35	15957	TRUE	0.508	0.156589640646029	FALSE
ENSG00000204305	ACGTTGAAAAGACTGTGGTC	chr6:31560306-31560752	13	15979	TRUE	0.508	-0.294802555677561	FALSE
ENSG00000204305	GGTAATACCTCTACAGGGAT	chr6:31596984-31597323	24	15968	TRUE	0.508	0.171586508858631	FALSE
ENSG00000204305	GACACCTGGCTATACTCATC	chr6:31674960-31675298	32	15960	TRUE	0.508	0.18223685634152	FALSE
ENSG00000204305	CTAACCGCTGTTGATTGGAG	chr6:31739606-31740673	26	15966	TRUE	0.508	0.160667796394993	FALSE
ENSG00000204305	TTAAGCCCGCCCCGGTCTGG	chr6:31862478-31864168	52	15940	TRUE	0.508	-0.12348300675129	FALSE
ENSG00000204305	ATGTGACTCATCAGGGCAGA	chr6:31882412-31882682	32	15960	TRUE	0.508	0.139061062749702	FALSE
ENSG00000204305	GAAGACAAGCTCTGTGGTCT	chr6:31882412-31882682	17	15975	TRUE	0.508	-0.236581381260017	FALSE
ENSG00000204305	AAATTAGTCCAGGAAGGTCG	chr6:31907333-31907885	18	15974	TRUE	0.508	-0.24546163185189	FALSE
ENSG00000204305	CGTCATCACTGTAGACAATC	chr6:31952224-31952653	20	15972	TRUE	0.508	-0.19832722885787	FALSE
ENSG00000204305	CCTTCACTGTAATAACTGTA	chr6:31989275-31989852	24	15968	TRUE	0.508	-0.180781842225098	FALSE
ENSG00000204305	GGCACGGTGAGCCAAGTCTC	chr6:31989275-31989852	18	15974	TRUE	0.508	0.192826815668291	FALSE
ENSG00000204305	CCACCAAACAGCTCCCTCTA	chr6:32103513-32103696	28	15964	TRUE	0.508	0.152452604125383	FALSE
ENSG00000204305	ACAGGCACAGGACAGCTACT	chr6:32116811-32117036	28	15964	TRUE	0.508	-0.193411772856648	FALSE
ENSG00000204305	TCCAGCGTCAAAGCGAATCA	chr6:32162807-32166231	22	15970	TRUE	0.508	-0.148767181658065	FALSE
ENSG00000204305	AACTTTGCGCAATCAAGATG	chr6:32184448-32184654	37	15955	TRUE	0.508	-0.177822421032726	FALSE
ENSG00000204305	AGACCCAGAAGCAGTTCAAA	chr6:32692104-32692347	28	15964	TRUE	0.508	0.189028432515918	FALSE
ENSG00000204305	AACAAATCAGTGCTGAAAGA	chr6:33051226-33051462	48	15944	TRUE	0.508	0.128141677286021	FALSE
ENSG00000204305	TATATGGGCATGGCGTGATG	chr6:33062023-33062329	78	15914	TRUE	0.508	0.115323760339097	FALSE
ENSG00000204305	CTGATGGCCCAGGTTCCGAG	chr6:33143151-33143611	52	15940	TRUE	0.508	-0.136361070822924	FALSE
ENSG00000204308	CTCGGATTCTGAGTGCTCTC	chr6:29702283-29703026	82	78384	TRUE	0.508	-0.0270582947014857	FALSE
ENSG00000204308	CTAAATTTACATCCCGAGTG	chr6:29752307-29753422	96	78370	TRUE	0.508	0.0582291523701057	FALSE
ENSG00000204308	GGGAAAAGGAAAACGGGTTT	chr6:29834676-29835312	102	78364	TRUE	0.508	-0.032870546577096	FALSE
ENSG00000204308	GCCCATCTGCATCACCCTTC	chr6:30147145-30147402	135	78331	TRUE	0.508	-0.0344573818416465	FALSE
ENSG00000204308	CTCACAGTAGCGGGTAAGGC	chr6:30160564-30160874	78	78388	TRUE	0.508	0.0731199425345528	FALSE
ENSG00000204308	AGGAAGAGGAGGCCGGCTAT	chr6:30185925-30186543	163	78303	TRUE	0.508	-0.0396230696670972	FALSE
ENSG00000204308	GCCGAACTTCGCCATCCAAT	chr6:30212915-30213890	270	78196	TRUE	0.508	-0.00868252743269471	FALSE
ENSG00000204308	ATCAGCTCTCTCGTGAGTCA	chr6:30544696-30545170	127	78339	TRUE	0.508	0.0525491443688724	FALSE
ENSG00000204308	AGGCAAAGCCCAGGAGAGGT	chr6:30685474-30685641	81	78385	TRUE	0.508	0.0605983545222095	FALSE
ENSG00000204308	CGGGACTGGAGGCAAAGCCC	chr6:30685474-30685641	94	78372	TRUE	0.508	0.0292021115523191	FALSE
ENSG00000204308	ATTCTAGGACCAACTTGTAC	chr6:30827960-30829342	134	78332	TRUE	0.508	0.0592560644656541	FALSE
ENSG00000204308	ACCAGGCAGCCTCAACATAT	chr6:30915349-30915863	190	78276	TRUE	0.508	0.0122125018599988	FALSE
ENSG00000204308	GTCAAACCCTCCCCTACACC	chr6:30974571-30974809	134	78332	TRUE	0.508	-0.00280503855071235	FALSE
ENSG00000204308	TCAAGGTGTCAGCTGGTCTG	chr6:31040333-31040522	131	78335	TRUE	0.508	0.0570059342482017	FALSE
ENSG00000204308	TGGAGAAGCTCTTAGCCTAG	chr6:31102152-31102888	114	78352	TRUE	0.508	0.0374416261291382	FALSE
ENSG00000204308	CAGCTGCTTAGCTGCTCATC	chr6:31142479-31142749	112	78354	TRUE	0.508	-0.0224390204008489	FALSE
ENSG00000204308	AGGCGGACTGGTCATACCCG	chr6:31270985-31272710	222	78244	TRUE	0.508	-0.025203705343817	FALSE
ENSG00000204308	GCCAAGGAGGCGGCTCCCTG	chr6:31402804-31402980	214	78252	TRUE	0.508	-0.0120833011353048	FALSE
ENSG00000204308	AGGCTTGCTTAAACAGCGGA	chr6:31541111-31542661	78	78388	TRUE	0.508	0.0425201247154057	FALSE
ENSG00000204308	TCCACATGGGTGAGGCTTAA	chr6:31570582-31572581	147	78319	TRUE	0.508	0.0608356198285316	FALSE
ENSG00000204308	GGGCGGGATTAGCTGCCGGA	chr6:31618257-31620457	112	78354	TRUE	0.508	-0.0149760174945075	FALSE
ENSG00000204308	ATCATCAGCAAAGGCCCGCT	chr6:31638882-31641381	138	78328	TRUE	0.508	0.0421586048874882	FALSE
ENSG00000204308	GGAGTCTTTCGGGTACACTC	chr6:31650807-31653131	81	78385	TRUE	0.508	0.0690166199936346	FALSE
ENSG00000204308	TCATGGCCAATAAGTATACA	chr6:31750303-31751126	144	78322	TRUE	0.508	0.0455199537513202	FALSE
ENSG00000204308	TTCGAGCCGCGTGTACGTAC	chr6:31794259-31796391	65	78401	TRUE	0.508	0.0565422076202675	FALSE
ENSG00000204308	CCAGGGTCATTAACGGACCA	chr6:31834234-31835425	120	78346	TRUE	0.508	-0.0464509979061876	FALSE
ENSG00000204308	ACAGTTGCACCTTGTCACCT	chr6:31840063-31840910	166	78300	TRUE	0.508	0.0527619305765139	FALSE
ENSG00000204308	CAAAGTTATTGGTAATGTTC	chr6:31840063-31840910	92	78374	TRUE	0.508	0.0703189608570978	FALSE
ENSG00000204308	GAGATACGGCTTATCTCTGT	chr6:31874908-31875284	95	78371	TRUE	0.508	0.0523974026946319	FALSE
ENSG00000204308	AACTTTGTGCCCAGCGGGCT	chr6:31877029-31879215	166	78300	TRUE	0.508	-0.0242637395672007	FALSE
ENSG00000204308	ACTCAAGCCTCTCCTCGAGA	chr6:31877029-31879215	118	78348	TRUE	0.508	-0.0354107135499908	FALSE
ENSG00000204308	TTCACACGCACTAGGGATCC	chr6:31898032-31900031	118	78348	TRUE	0.508	0.0502373173896458	FALSE
ENSG00000204308	ATGGGCAGTAGTTTGACCCC	chr6:31937857-31939856	151	78315	TRUE	0.508	0.0328841713097594	FALSE
ENSG00000204308	TAGGGAGCAGGACCCGGTGC	chr6:31983861-31984064	131	78335	TRUE	0.508	0.0626512768287051	FALSE
ENSG00000204308	CTGCACCACGGCAAGCGTGT	chr6:32069521-32070330	78	78388	TRUE	0.508	0.0514228542382553	FALSE
ENSG00000204308	GTGTCACAGCCACCACTCGG	chr6:32087832-32091781	190	78276	TRUE	0.508	0.0578396125279985	FALSE
ENSG00000204308	TTTGATAATGAGACAGCAAG	chr6:32324390-32324675	88	78378	TRUE	0.508	-0.02416003312314	FALSE
ENSG00000204308	CCAGAGCCGGTAGCGAGGTT	chr6:32837657-32839102	88	78378	TRUE	0.508	0.0791304063983365	FALSE
ENSG00000204308	TCTTAGCTGGAAGCGTCAAC	chr6:32853059-32854603	131	78335	TRUE	0.508	-0.0290543721006387	FALSE
ENSG00000204308	AGCCTCCCTCCCACATGTAC	chr6:32857713-32857900	159	78307	TRUE	0.508	0.038436923688828	FALSE
ENSG00000204308	GGTGGAGTCCATTCCCCCAA	chr6:32933624-32934051	167	78299	TRUE	0.508	-0.0191419507890092	FALSE
ENSG00000204308	CAGCCTCTAAACAGTGTCGG	chr6:32954999-32955373	129	78337	TRUE	0.508	-0.0144772840847023	FALSE
ENSG00000204308	CCCTTTATATATAGGCGGGG	chr6:32971492-32972732	76	78390	TRUE	0.508	-0.00772872004362624	FALSE
ENSG00000204310	GACGGGGCTGCGGGCTGAAT	chr6:29702283-29703026	180	76920	TRUE	0.508	0.047349526788139	FALSE
ENSG00000204310	GGGCAGGCCCTGCACGCTGT	chr6:29812946-29813558	113	76987	TRUE	0.508	0.0484190237722379	FALSE
ENSG00000204310	TAGGCAACCCATTACACCTC	chr6:29964667-29966468	73	77027	TRUE	0.508	-0.0415033112088952	FALSE
ENSG00000204310	AGGCAGAGGAAATCATCCGC	chr6:30206874-30207955	83	77017	TRUE	0.508	-0.0528947757424376	FALSE
ENSG00000204310	TAAAAGCCAGATAAAGGGGT	chr6:30340648-30340869	81	77019	TRUE	0.508	0.0519443010423721	FALSE
ENSG00000204310	AGCCAGAATATCGCATGCTA	chr6:30507742-30508763	153	76947	TRUE	0.508	-0.0325522715789384	FALSE
ENSG00000204310	CCCTCTCATCCTCCCTAACC	chr6:30529488-30530455	127	76973	TRUE	0.508	0.0504590517115888	FALSE
ENSG00000204310	TACACAAAGCGACCAAATGC	chr6:30614391-30614769	110	76990	TRUE	0.508	0.0510114328193989	FALSE
ENSG00000204310	CCAGAGAGGTAATGCGGAGG	chr6:30631690-30632204	116	76984	TRUE	0.508	0.0438257640460051	FALSE
ENSG00000204310	ACTTAGGGCCAAACCGGAGC	chr6:30720841-30721102	75	77025	TRUE	0.508	-0.0349737372815264	FALSE
ENSG00000204310	CGGCGATACTCACCACTCGA	chr6:30742057-30744943	129	76971	TRUE	0.508	0.0655389390512084	FALSE
ENSG00000204310	GAATCCGTGAACGTAATAAA	chr6:30767368-30767935	118	76982	TRUE	0.508	0.0476015671074892	FALSE
ENSG00000204310	GGTCCAGGGTCGGTCCAGTC	chr6:30877493-30878082	160	76940	TRUE	0.508	-0.0189441550985827	FALSE
ENSG00000204310	TCGTACCCACCACGGGTACC	chr6:30915349-30915863	125	76975	TRUE	0.508	0.0514622577489439	FALSE
ENSG00000204310	ACTGTGGTGGTCAGCAAAGG	chr6:30972056-30972234	187	76913	TRUE	0.508	0.0617258687582605	FALSE
ENSG00000204310	ACATGACTCATGCATGAGTC	chr6:31058176-31058760	78	77022	TRUE	0.508	0.0839194261725869	FALSE
ENSG00000204310	CTGATTAAACATGAGGCTGA	chr6:31072588-31072809	83	77017	TRUE	0.508	-0.0382076803499354	FALSE
ENSG00000204310	GCCTCTGGCCCAGCTTGCTG	chr6:31072588-31072809	131	76969	TRUE	0.508	0.057717575188752	FALSE
ENSG00000204310	AGACCAGCCCTTCCCCATCC	chr6:31142479-31142749	162	76938	TRUE	0.508	-0.0193954254180415	FALSE
ENSG00000204310	GCTGGCTGCACCTATCGCTT	chr6:31159254-31159656	114	76986	TRUE	0.508	0.0254752840731611	FALSE
ENSG00000204310	TAAGAATTCCAGAGTAGGGT	chr6:31164051-31164328	83	77017	TRUE	0.508	-0.0385409680907483	FALSE
ENSG00000204310	CGGGTGCAGTGTGACTTTGG	chr6:31176046-31176308	126	76974	TRUE	0.508	0.0491056229009832	FALSE
ENSG00000204310	CGGGTAGGAAATTCCCCGGG	chr6:31180432-31187807	92	77008	TRUE	0.508	0.0152128800285918	FALSE
ENSG00000204310	GGTAGGATACAATATCGAAG	chr6:31214378-31214740	183	76917	TRUE	0.508	0.0444834993567618	FALSE
ENSG00000204310	GGCCCTAGGAGTCTAAGGAT	chr6:31578384-31578819	106	76994	TRUE	0.508	0.0329579769890791	FALSE
ENSG00000204310	ATCCCGTCCACTATTGCCCC	chr6:31589309-31589721	185	76915	TRUE	0.508	-0.00910805893523969	FALSE
ENSG00000204310	AGGGCCCTCCCGACGGGCAG	chr6:31637209-31638951	173	76927	TRUE	0.508	-0.017376386281025	FALSE
ENSG00000204310	GCACTAAACTAGCCAAGGTA	chr6:31637209-31638951	78	77022	TRUE	0.508	0.0856591016433663	FALSE
ENSG00000204310	ACTGGGCCTGCGTGGACCGC	chr6:31659112-31659495	157	76943	TRUE	0.508	-0.0281225147304287	FALSE
ENSG00000204310	GGCGTAGATGATGATGTCCT	chr6:31689418-31689982	193	76907	TRUE	0.508	0.0375384509221321	FALSE
ENSG00000204310	GTGTCTAAGCTGAGGCATCC	chr6:31747177-31747395	95	77005	TRUE	0.508	0.0541065668518215	FALSE
ENSG00000204310	CTGTAGAAATCCTGGTCCGG	chr6:31775257-31778081	155	76945	TRUE	0.508	0.0586815753702634	FALSE
ENSG00000204310	CACATGATGCAGCGGGCTAC	chr6:31862357-31865881	120	76980	TRUE	0.508	0.040922520858496	FALSE
ENSG00000204310	CAATACGAATCCGCTGCCGC	chr6:31870397-31871573	116	76984	TRUE	0.508	0.063470034400809	FALSE
ENSG00000204310	CGTCCAGCTGGGCTTCGACT	chr6:31978820-31980627	132	76968	TRUE	0.508	-0.0410544218094615	FALSE
ENSG00000204310	GGCTAGAGGCCGGAGACGCC	chr6:32011727-32012212	74	77026	TRUE	0.508	-0.011423003977689	FALSE
ENSG00000204310	ACGACGCAGCCCAGTCTCTG	chr6:32071855-32072285	114	76986	TRUE	0.508	0.0686377104121232	FALSE
ENSG00000204310	GGGCGTGTCACGTGTACTGG	chr6:32108025-32109567	235	76865	TRUE	0.508	-0.0301103803186757	FALSE
ENSG00000204310	GGCTCGGCTGCAAGCAGTAC	chr6:32118702-32120068	148	76952	TRUE	0.508	-0.0394716096674128	FALSE
ENSG00000204310	CGAACAGAATTTGGCGCGGT	chr6:32129978-32130841	72	77028	TRUE	0.508	0.0442106121365935	FALSE
ENSG00000204310	CAGAGCCTTGCAGGCCCTGT	chr6:32228902-32229682	105	76995	TRUE	0.508	-0.0561615320070987	FALSE
ENSG00000204310	TTTGATAATGAGACAGCAAG	chr6:32324390-32324675	83	77017	TRUE	0.508	0.068095956202364	FALSE
ENSG00000204310	GAACGGAGTATCTTGTGTCC	chr6:32439511-32440091	89	77011	TRUE	0.508	-0.0603778326994013	FALSE
ENSG00000204310	ACAGTGGCCCTAACTCTGTG	chr6:32622509-32622789	133	76967	TRUE	0.508	0.0682154219915345	FALSE
ENSG00000204310	GCTGCTCCACAACTGCGCGC	chr6:32761119-32761904	159	76941	TRUE	0.508	-0.0127443684464996	FALSE
ENSG00000204310	GCTCTTAGGCTCCTCCTTCT	chr6:33136422-33136837	133	76967	TRUE	0.508	0.0526959835525256	FALSE
ENSG00000204310	TGGACCCTTGGTGAGTGAGC	chr6:33178894-33179564	261	76839	TRUE	0.508	-0.0222680406655353	FALSE
ENSG00000204314	AGAGGCCTGGAGCACTAATC	chr6:30508894-30509757	25	11312	TRUE	0.508	0.195089369898846	FALSE
ENSG00000204314	CAAAGCTTCTCAAATGCAGC	chr6:30541492-30542052	13	11324	TRUE	0.508	0.250236872639614	FALSE
ENSG00000204314	AGAGTCTATTGATGCTCTAG	chr6:30590211-30591236	20	11317	TRUE	0.508	-0.20211084783357	FALSE
ENSG00000204314	CATCCTCTTCGTCGTCGGGT	chr6:30678987-30679540	26	11311	TRUE	0.508	0.170860102686403	FALSE
ENSG00000204314	CACTGGTGTCCAGCGGCAGT	chr6:30730066-30731526	26	11311	TRUE	0.508	0.176322252948226	FALSE
ENSG00000204314	ACATCCGGCAACCGGATGCT	chr6:30742057-30744943	11	11326	TRUE	0.508	-0.274489592931884	FALSE
ENSG00000204314	AATTCCCCTTCTATGGTAGG	chr6:30752235-30753014	15	11322	TRUE	0.508	0.237781331592128	FALSE
ENSG00000204314	GACTAACTCTTAACACCTCT	chr6:30767368-30767935	17	11320	TRUE	0.508	0.166099335587548	FALSE
ENSG00000204314	TGAGCCCTTGAATCTCGGAG	chr6:30821832-30824781	27	11310	TRUE	0.508	0.125932517374646	FALSE
ENSG00000204314	CAACGGAAGTGCCTGATGAA	chr6:30855845-30856055	18	11319	TRUE	0.508	0.226949520762832	FALSE
ENSG00000204314	CGCAGGAGCCCATAGCATGC	chr6:30988472-30988856	13	11324	TRUE	0.508	-0.240230783470614	FALSE
ENSG00000204314	CAGGCCCAGTCAACTTATCT	chr6:31086852-31087115	13	11324	TRUE	0.508	-0.252164937031842	FALSE
ENSG00000204314	CCCTCCTCGCAAGATAAGAG	chr6:31126809-31127048	43	11294	TRUE	0.508	-0.156924283669721	FALSE
ENSG00000204314	CAAGCCCTATACTTGACTGG	chr6:31169199-31170261	26	11311	TRUE	0.508	0.185995593850801	FALSE
ENSG00000204314	CAAGGCTAGTGGGTGGGACT	chr6:31170419-31170828	18	11319	TRUE	0.508	0.172226461822919	FALSE
ENSG00000204314	GTGGACAAGATTACTCTGTG	chr6:31227161-31227587	34	11303	TRUE	0.508	0.151623816004552	FALSE
ENSG00000204314	ACTGATAAGGGCGTCCAGAT	chr6:31307531-31309242	23	11314	TRUE	0.508	0.184346042861516	FALSE
ENSG00000204314	AGACCCCACTACCATCGCCC	chr6:31559695-31560201	35	11302	TRUE	0.508	0.168930780822098	FALSE
ENSG00000204314	CCTACCCACTGTTTCATGGC	chr6:31560306-31560752	12	11325	TRUE	0.508	-0.333808627649125	FALSE
ENSG00000204314	GGGTGTTGACGACAAACAGA	chr6:31567593-31567936	17	11320	TRUE	0.508	-0.244214462970888	FALSE
ENSG00000204314	ATGCTATAGCACCTCCCTGA	chr6:31690757-31692756	17	11320	TRUE	0.508	-0.239882614279605	FALSE
ENSG00000204314	GCCGGTACGGGCTGACGTCA	chr6:31702534-31703582	16	11321	TRUE	0.508	-0.189659600972268	FALSE
ENSG00000204314	CCCAGGGATCGCTTACCCCC	chr6:31723308-31723688	21	11316	TRUE	0.508	0.186204448940546	FALSE
ENSG00000204314	GACTCCATCGACCTTAGGAT	chr6:31727307-31729306	22	11315	TRUE	0.508	-0.205867126240041	FALSE
ENSG00000204314	AAGATAGCCTTTCTGTCGGG	chr6:31737959-31738266	35	11302	TRUE	0.508	0.16510509729145	FALSE
ENSG00000204314	GCTCCGCTTCATTCAAATCT	chr6:31750303-31751126	19	11318	TRUE	0.508	0.240370944188819	FALSE
ENSG00000204314	GCGTTTGTGTTGACACCGCC	chr6:31814206-31817021	11	11326	TRUE	0.508	0.250934161173226	FALSE
ENSG00000204314	CCTGATGCCTCACGGGGCGA	chr6:31821242-31822577	14	11323	TRUE	0.508	-0.282731978698529	FALSE
ENSG00000204314	GCGCGTGCAAACGTGTAAGG	chr6:31901422-31902703	26	11311	TRUE	0.508	0.155358602049084	FALSE
ENSG00000204314	CTCCATGAAGGGAAGCGCCT	chr6:32011727-32012212	13	11324	TRUE	0.508	-0.221456752879172	FALSE
ENSG00000204314	GGACTCTCAGCCCCGCCTGG	chr6:32234915-32235334	23	11314	TRUE	0.508	-0.184148079851091	FALSE
ENSG00000204314	CCGCCCTAGGTGTCGCCGCC	chr6:32254668-32256056	20	11317	TRUE	0.508	0.198157047302789	FALSE
ENSG00000204314	AAACAGTTGTCTTGTTAAGT	chr6:32473155-32474197	11	11326	TRUE	0.508	-0.265479471971075	FALSE
ENSG00000204314	CTTACTCCAGTCCCGAAGGA	chr6:32937142-32937447	18	11319	TRUE	0.508	0.216221916389315	FALSE
ENSG00000204314	GGGAAAGGTCCGAGCTCGCC	chr6:32970678-32971108	25	11312	TRUE	0.508	0.229375435414493	FALSE
ENSG00000204314	TACAGAGCCTTCGAGTCGTC	chr6:32971492-32972732	13	11324	TRUE	0.508	-0.271519780672442	FALSE
ENSG00000204314	GCTGTAGTGGGATCAGCCCA	chr6:33069402-33069630	24	11313	TRUE	0.508	0.217633232355078	FALSE
ENSG00000204315	TCAGGGGTGTCACGTCCTCT	chr6:29813800-29815780	135	65166	TRUE	0.508	-0.0600167973497729	FALSE
ENSG00000204315	TCTGGTTGTAACTGCTCCAG	chr6:29847861-29848382	160	65141	TRUE	0.508	0.0693748154560128	FALSE
ENSG00000204315	AGGGACGGGGCCCAAGCTGA	chr6:30006203-30006475	124	65177	TRUE	0.508	-0.0557157710476119	FALSE
ENSG00000204315	CTATACAGGTTTCTGCTCCT	chr6:30047199-30047568	105	65196	TRUE	0.508	0.0516612975084603	FALSE
ENSG00000204315	TGCGGACGGTTCACTGCGCT	chr6:30060535-30062064	127	65174	TRUE	0.508	0.0806897173826717	FALSE
ENSG00000204315	TGCCAGGCGCTCATCGAGAG	chr6:30101688-30103715	149	65152	TRUE	0.508	0.0544394508744086	FALSE
ENSG00000204315	TTCAGAGATAGATGCCTGCA	chr6:30152089-30152261	138	65163	TRUE	0.508	-0.0764209193173404	FALSE
ENSG00000204315	AAGTGGAGCACAGTCCCCGT	chr6:30156222-30156550	110	65191	TRUE	0.508	-0.0510547205706546	FALSE
ENSG00000204315	CTAAACCATGCACTCACTGC	chr6:30219237-30219674	87	65214	TRUE	0.508	-0.0680998772709431	FALSE
ENSG00000204315	ACCTTGAAACCGAAGGAACG	chr6:30466076-30467154	94	65207	TRUE	0.508	-0.0639047095292062	FALSE
ENSG00000204315	CACATATGGCTTTGGCAGTC	chr6:30615799-30616364	102	65199	TRUE	0.508	-0.0766720826766156	FALSE
ENSG00000204315	TGATGTCATTGAATGGGCGG	chr6:30633657-30637057	98	65203	TRUE	0.508	-0.0726380970326335	FALSE
ENSG00000204315	TTTAAGGTCAGGCAGCCACT	chr6:30766589-30766750	121	65180	TRUE	0.508	-0.0968702740241281	FALSE
ENSG00000204315	TACTCACCTGTGTATCCTTA	chr6:30802576-30803273	151	65150	TRUE	0.508	-0.0481965182484736	FALSE
ENSG00000204315	TTGGTTGATCTACATATGAC	chr6:30810746-30811218	112	65189	TRUE	0.508	0.0731616479191621	FALSE
ENSG00000204315	AATGATCTCTTCTTATGCTG	chr6:30838353-30838890	118	65183	TRUE	0.508	0.0623639658547093	FALSE
ENSG00000204315	CGAGTGTGCAGTGGTCGGGG	chr6:30840712-30841135	118	65183	TRUE	0.508	0.0562013410354403	FALSE
ENSG00000204315	CCTTATATGCTTGGAGTGTG	chr6:30844084-30844576	79	65222	TRUE	0.508	0.122553317258821	FALSE
ENSG00000204315	AAACGCTAGCTGTTAGAAAC	chr6:30844980-30845510	110	65191	TRUE	0.508	0.0833957387353319	FALSE
ENSG00000204315	ATTATGCAAATGAACTCTCT	chr6:30875359-30875732	75	65226	TRUE	0.508	-0.0806318680942846	FALSE
ENSG00000204315	AATCCCATCGGGACTAAGGG	chr6:31042790-31043131	103	65198	TRUE	0.508	0.0576349010806878	FALSE
ENSG00000204315	CCCACTCGTGGCCCCCCCAC	chr6:31072588-31072809	125	65176	TRUE	0.508	0.0588839468875313	FALSE
ENSG00000204315	ACCCCTCTTATCTTGCGAGG	chr6:31126809-31127048	88	65213	TRUE	0.508	-0.094662999266395	FALSE
ENSG00000204315	GCAGCAGGGAGTCAGCTGTA	chr6:31126809-31127048	109	65192	TRUE	0.508	0.055825918992044	FALSE
ENSG00000204315	GGCGGATAGGTGGATTCCTG	chr6:31139684-31140160	86	65215	TRUE	0.508	-0.0433180220304523	FALSE
ENSG00000204315	TTGAAGTAAAGGACGCGAGG	chr6:31196931-31198563	88	65213	TRUE	0.508	-0.0952686179312403	FALSE
ENSG00000204315	ATGAGTAGCAGCTAACAGCC	chr6:31395558-31396207	64	65237	TRUE	0.508	-0.0769064390961103	FALSE
ENSG00000204315	AGTAGCGGTTACTCAAGAGC	chr6:31414179-31414776	84	65217	TRUE	0.508	-0.0669415288837532	FALSE
ENSG00000204315	CCTGTCTCCCGGGAGCCTCA	chr6:31441114-31441278	188	65113	TRUE	0.508	-0.0500439369099714	FALSE
ENSG00000204315	AAGGCTTTCAGAAATCAGGC	chr6:31491962-31492232	81	65220	TRUE	0.508	0.0697653159937199	FALSE
ENSG00000204315	TGTCTGCAGGACGGCTGGTC	chr6:31548048-31548524	120	65181	TRUE	0.508	0.0583310560678523	FALSE
ENSG00000204315	AGCTGGCCAGGATTAGTTAT	chr6:31563051-31563662	88	65213	TRUE	0.508	0.0692972191168035	FALSE
ENSG00000204315	TCTGCGTGCCTAACACATGC	chr6:31568100-31568377	99	65202	TRUE	0.508	-0.0481644455981807	FALSE
ENSG00000204315	CTCCCTGCTCCGATTCCGAG	chr6:31573932-31575931	203	65098	TRUE	0.508	0.0671976995426529	FALSE
ENSG00000204315	CCGGCGAGATGGCACCCCTC	chr6:31631181-31632983	221	65080	TRUE	0.508	0.0428892702519279	FALSE
ENSG00000204315	GGGAGCCTGCAGGGCGGATC	chr6:31658396-31658559	104	65197	TRUE	0.508	-0.0513288241148024	FALSE
ENSG00000204315	CCCGCGCTTTGCTTCGTAAC	chr6:31660259-31661159	110	65191	TRUE	0.508	0.0453204286086319	FALSE
ENSG00000204315	AGTCTCTCCCAGTACGAGCA	chr6:31750303-31751126	110	65191	TRUE	0.508	0.0435548398933701	FALSE
ENSG00000204315	GGAACTTGTACTTGCGGGCC	chr6:32048173-32048746	90	65211	TRUE	0.508	-0.06837992448346	FALSE
ENSG00000204315	GGAATCCGACCACAGATACC	chr6:32067157-32069156	193	65108	TRUE	0.508	-0.0508540208466108	FALSE
ENSG00000204315	GCTGCTCTAGCCCGACATTT	chr6:32108025-32109567	107	65194	TRUE	0.508	-0.0957475457112178	FALSE
ENSG00000204315	TCAGTTTCTACCAGGGAAGC	chr6:32116811-32117036	95	65206	TRUE	0.508	-0.0896617320448503	FALSE
ENSG00000204315	CCAAACCGAGGTTGCTCGGT	chr6:32148386-32149177	100	65201	TRUE	0.508	-0.0454560049036967	FALSE
ENSG00000204315	GCCTCCGTATCTGGCATAGT	chr6:32216313-32216731	90	65211	TRUE	0.508	0.0805665443008345	FALSE
ENSG00000204315	GTGTATTGGGAAGACATCCG	chr6:32402860-32403151	123	65178	TRUE	0.508	-0.0456123353116629	FALSE
ENSG00000204315	CCCCAATCTGACTTCTAGAC	chr6:32439511-32440091	102	65199	TRUE	0.508	0.0922707031819239	FALSE
ENSG00000204315	AATTTAGGTATACTAAAAAT	chr6:32816993-32817234	79	65222	TRUE	0.508	0.0645224057027447	FALSE
ENSG00000204315	AGGTATACTAAAAATGGGCT	chr6:32816993-32817234	85	65216	TRUE	0.508	-0.081518319697186	FALSE
ENSG00000204315	TGCATCATCAGGTACTGGGT	chr6:32816993-32817234	72	65229	TRUE	0.508	-0.0426275026308631	FALSE
ENSG00000204315	ACAGGTCAATTGCCCTCTAG	chr6:33049436-33049677	145	65156	TRUE	0.508	0.0696831760465135	FALSE
ENSG00000204315	CTTGGTGTCTGTGTGTGGCC	chr6:33049436-33049677	55	65246	TRUE	0.508	0.109020576237163	FALSE
ENSG00000204315	TGAACAAATGCGAGCTTTGC	chr6:33049436-33049677	76	65225	TRUE	0.508	0.0601067366841541	FALSE
ENSG00000204315	AGCTCTATGATTTCTCTGAT	chr6:33073469-33073887	83	65218	TRUE	0.508	0.0551377928645556	FALSE
ENSG00000204315	CTGAAATCTGGGCTTAGAAC	chr6:33148150-33148553	77	65224	TRUE	0.508	0.0860883483735788	FALSE
ENSG00000204315	GTGAACCTCCAAGGTCATAG	chr6:33184979-33185475	71	65230	TRUE	0.508	0.0742843600038821	FALSE
ENSG00000204344	GAGCTGCGCCACAGTAGCGC	chr4:112515941-112516776	93	67467	TRUE	0.508	-0.0555785128157527	FALSE
ENSG00000204344	CGGACGATGCTTCTTGACAC	chr6:29737737-29738687	202	67358	TRUE	0.508	0.0554332955445958	FALSE
ENSG00000204344	ATCCTCCCCTTGCTATGCTT	chr6:29758782-29759248	77	67483	TRUE	0.508	0.0853771454706524	FALSE
ENSG00000204344	TACCGGCAGGACGCCTACGA	chr6:29941886-29943609	99	67461	TRUE	0.508	-0.0485690544673394	FALSE
ENSG00000204344	AACGACAAAACCCGGGAACT	chr6:29964667-29966468	120	67440	TRUE	0.508	0.0424875182390116	FALSE
ENSG00000204344	AACCGCTCTCGATGAGCGCC	chr6:30101688-30103715	67	67493	TRUE	0.508	-0.0846816382432642	FALSE
ENSG00000204344	GCCACCCTAAACAGTGCAAG	chr6:30195391-30195892	158	67402	TRUE	0.508	0.0643789814991749	FALSE
ENSG00000204344	CTTTAAGGGCTATCACTTTC	chr6:30308057-30310057	115	67445	TRUE	0.508	-0.0438767729075071	FALSE
ENSG00000204344	GAGACTAAAAGCCAGATAAA	chr6:30340648-30340869	111	67449	TRUE	0.508	-0.0586611203782694	FALSE
ENSG00000204344	CGTTGGAGCACTCACGTCTC	chr6:30344242-30345731	76	67484	TRUE	0.508	0.104642923599625	FALSE
ENSG00000204344	GGGGCCTTCAGAACTCACCA	chr6:30464762-30464931	228	67332	TRUE	0.508	0.0422004449279583	FALSE
ENSG00000204344	GGCATATGAGCCCTAAAATC	chr6:30515018-30515605	67	67493	TRUE	0.508	-0.0943420661456813	FALSE
ENSG00000204344	CCTGGTTCCTCTACGCTTCA	chr6:30515789-30516822	128	67432	TRUE	0.508	-0.0600585358140884	FALSE
ENSG00000204344	GGCTACGACCCAAATCGGTG	chr6:30555370-30557804	93	67467	TRUE	0.508	-0.0558726845683881	FALSE
ENSG00000204344	TGCAGGAACGTCGCAGCACC	chr6:30646459-30646765	128	67432	TRUE	0.508	0.0608766500394893	FALSE
ENSG00000204344	GGAGGACTCCTGGCAGGAAA	chr6:30666373-30666625	159	67401	TRUE	0.508	0.0545106231798711	FALSE
ENSG00000204344	CACGGATTCCCTAGAGTGTC	chr6:30752235-30753014	92	67468	TRUE	0.508	-0.0646451924786338	FALSE
ENSG00000204344	GTGTAGCCTGGAATCAGTCT	chr6:30843326-30843522	98	67462	TRUE	0.508	-0.0453364444278634	FALSE
ENSG00000204344	TTGATTACAGAGCCAAAGCT	chr6:30876743-30877052	98	67462	TRUE	0.508	0.058494214372915	FALSE
ENSG00000204344	AACTCCGCCCACGCTGCTAA	chr6:30907744-30908674	161	67399	TRUE	0.508	0.0599434853752037	FALSE
ENSG00000204344	AGATTCCGATGGGGCCATGT	chr6:30942337-30943208	120	67440	TRUE	0.508	-0.0541318845661924	FALSE
ENSG00000204344	TGCACGGACTCCTGCTGTGC	chr6:30961427-30961676	138	67422	TRUE	0.508	0.055890398607688	FALSE
ENSG00000204344	TGTGGTGGTCAGCAAAGGTG	chr6:30972056-30972234	126	67434	TRUE	0.508	-0.0455919441244095	FALSE
ENSG00000204344	GGGCGGGTGCCAGCATGCTA	chr6:30988472-30988856	127	67433	TRUE	0.508	-0.0721295691656496	FALSE
ENSG00000204344	TGCTAGGAAGCGAGCTGATG	chr6:31070632-31071235	97	67463	TRUE	0.508	0.068261842008893	FALSE
ENSG00000204344	TGTTATCCCTAGGTCTTTAG	chr6:31072588-31072809	117	67443	TRUE	0.508	0.073285149810089	FALSE
ENSG00000204344	CTGGCGAGGCGTTCCACCCG	chr6:31180432-31187807	166	67394	TRUE	0.508	0.072143880231651	FALSE
ENSG00000204344	TCCAATCTGTAACTTGCAGA	chr6:31216413-31216739	58	67502	TRUE	0.508	0.111140286433162	FALSE
ENSG00000204344	GCTGTATGAAGCCGAGCCTC	chr6:31389100-31389716	95	67465	TRUE	0.508	0.0632465237784565	FALSE
ENSG00000204344	CGCGGAGAAGTTTGTTGGCC	chr6:31399621-31400348	60	67500	TRUE	0.508	-0.109956961370936	FALSE
ENSG00000204344	GCTGCGTTTCCAGGGTTAAG	chr6:31414179-31414776	115	67445	TRUE	0.508	0.0691881083552148	FALSE
ENSG00000204344	TACGCTCGATGCCACCTTGA	chr6:31533582-31537581	158	67402	TRUE	0.508	-0.0425709657331261	FALSE
ENSG00000204344	GTCCCATCCTTAGACTCCTA	chr6:31578384-31578819	106	67454	TRUE	0.508	-0.0577317778287432	FALSE
ENSG00000204344	GAAAGAGGCGGAGCGTGCGT	chr6:31618257-31620457	101	67459	TRUE	0.508	0.0519947805334822	FALSE
ENSG00000204344	AGGTTTCATAACCCAAGCAC	chr6:31674960-31675298	111	67449	TRUE	0.508	0.0568246584083052	FALSE
ENSG00000204344	CGTGCACGACTCGCCCCACA	chr6:31739606-31740673	128	67432	TRUE	0.508	-0.063835148049578	FALSE
ENSG00000204344	ATACGGCATCTACTACTGCT	chr6:31870397-31871573	87	67473	TRUE	0.508	-0.052849209689743	FALSE
ENSG00000204344	CAGCACCCCCACGCGGTTAA	chr6:31901422-31902703	125	67435	TRUE	0.508	0.0578975252659883	FALSE
ENSG00000204344	ACGGGATAGGACCCCAGCCG	chr6:31928642-31929979	206	67354	TRUE	0.508	-0.0201585797117121	FALSE
ENSG00000204344	CGGGATAGGACCCCAGCCGT	chr6:31928642-31929979	235	67325	TRUE	0.508	0.0589966124344354	FALSE
ENSG00000204344	AGCGGAAAACGCGGTAACCA	chr6:31958452-31959632	143	67417	TRUE	0.508	0.0559472897838535	FALSE
ENSG00000204344	TGGTGTACAGACACGGTGAC	chr6:31969629-31970067	69	67491	TRUE	0.508	-0.0598317193784557	FALSE
ENSG00000204344	ACAGTCTCACAAACGCAATC	chr6:32103307-32106706	80	67480	TRUE	0.508	-0.0647418133245434	FALSE
ENSG00000204344	CACCCTCTGACGTGGTAATA	chr6:32397672-32397840	207	67353	TRUE	0.508	-0.0270392036686604	FALSE
ENSG00000204344	ACAAACACTGGTGAATTCTG	chr6:32475226-32476196	146	67414	TRUE	0.508	0.0539611117986376	FALSE
ENSG00000204344	CCATTCCACAACTGGGAGTT	chr6:32614485-32614951	117	67443	TRUE	0.508	0.0839153016574823	FALSE
ENSG00000204344	TGGCCCTAACTCTGTGTGGC	chr6:32622509-32622789	86	67474	TRUE	0.508	-0.0741395593754119	FALSE
ENSG00000204344	GATTTCCTCAAACCGAAGGG	chr6:32967566-32967796	91	67469	TRUE	0.508	-0.0557194049018166	FALSE
ENSG00000204344	GGCTCTGACAGCATTACTGA	chr6:33112210-33112672	136	67424	TRUE	0.508	0.0508646197621438	FALSE
ENSG00000204344	CCAAAGTCCTGAGGTTTAAG	chr6:33199885-33200000	120	67440	TRUE	0.508	-0.0502483849808717	FALSE
ENSG00000204348	CGAAGCTGCTTGTGGTTCAG	chr4:112515941-112516776	77	46385	TRUE	0.508	-0.102712421272049	FALSE
ENSG00000204348	GCGGGCTGAATGGGCAGACG	chr6:29702283-29703026	57	46405	TRUE	0.508	0.116623385817683	FALSE
ENSG00000204348	TGGCCGCCTCATACTTGCGC	chr6:30006570-30007933	66	46396	TRUE	0.508	-0.105217882068645	FALSE
ENSG00000204348	CAGGAAGTGCTCAAGTCTAG	chr6:30151632-30151995	105	46357	TRUE	0.508	-0.0606793896208065	FALSE
ENSG00000204348	AAACGTAGTCCCCGCGCCCT	chr6:30344242-30345731	100	46362	TRUE	0.508	-0.0486316088684324	FALSE
ENSG00000204348	AGATTATATGCTGTGCCTGG	chr6:30363554-30363784	92	46370	TRUE	0.508	-0.0787220987556431	FALSE
ENSG00000204348	CTGGGAGGAGACCCGGCCGC	chr6:30444058-30444398	84	46378	TRUE	0.508	-0.0909049982928922	FALSE
ENSG00000204348	CTGTTCTAGGAACACACACG	chr6:30598724-30599913	53	46409	TRUE	0.508	0.118371270255113	FALSE
ENSG00000204348	CCTAACGCAGATAAATCCAA	chr6:30633657-30637057	105	46357	TRUE	0.508	0.0825719219049939	FALSE
ENSG00000204348	TAAACATGGTTGCCCTCGAG	chr6:30633657-30637057	84	46378	TRUE	0.508	0.091622779474151	FALSE
ENSG00000204348	TCAGGACACTACAAGCAGTG	chr6:30633657-30637057	125	46337	TRUE	0.508	-0.072346115346361	FALSE
ENSG00000204348	GCTTCACTTGGCTTCATATT	chr6:30700400-30700858	96	46366	TRUE	0.508	0.0795523158237179	FALSE
ENSG00000204348	TCCCCATGTAATCACTGTTC	chr6:30765581-30765804	61	46401	TRUE	0.508	-0.0826464411702264	FALSE
ENSG00000204348	TGGGATCAACATTCTATCCT	chr6:30781581-30782706	104	46358	TRUE	0.508	-0.0531138547986588	FALSE
ENSG00000204348	CTCTCTAGTGTCTTTGGTAG	chr6:30793355-30794059	101	46361	TRUE	0.508	0.0767814826071763	FALSE
ENSG00000204348	GGTATGCCAGAGCATCGGGG	chr6:30883795-30886796	58	46404	TRUE	0.508	-0.0843093778243367	FALSE
ENSG00000204348	TCTCCTGAGAGACGCTTCCT	chr6:30981874-30982979	70	46392	TRUE	0.508	-0.083270982021179	FALSE
ENSG00000204348	CGTGGTGAGCTCTGTAATGG	chr6:31114273-31115546	82	46380	TRUE	0.508	-0.0644836085648194	FALSE
ENSG00000204348	GGCAATGGTGTCTGTGGAAG	chr6:31170419-31170828	102	46360	TRUE	0.508	-0.0640196499366595	FALSE
ENSG00000204348	CACAAGATCCACCGCTGAGC	chr6:31210029-31210432	83	46379	TRUE	0.508	0.0806839895111251	FALSE
ENSG00000204348	GAAAGGTCACCCGCAGAATT	chr6:31395558-31396207	95	46367	TRUE	0.508	0.0795106999287268	FALSE
ENSG00000204348	CGTGAAAATGGGCCAATGAG	chr6:31475434-31475678	79	46383	TRUE	0.508	0.0742091547198164	FALSE
ENSG00000204348	AGGCTTGCTTAAACAGCGGA	chr6:31541111-31542661	53	46409	TRUE	0.508	0.0995070066957042	FALSE
ENSG00000204348	ATTGACTTGGGTAAACTAAG	chr6:31563051-31563662	71	46391	TRUE	0.508	-0.0668754594120076	FALSE
ENSG00000204348	GATTAGTTATAGGCCTCTTA	chr6:31563051-31563662	61	46401	TRUE	0.508	-0.105196550168349	FALSE
ENSG00000204348	CCGAGGGATCTTAAAGCCTG	chr6:31578384-31578819	71	46391	TRUE	0.508	-0.0860112223482991	FALSE
ENSG00000204348	GAAGATGTCCCAGTTGGCGA	chr6:31592513-31593395	91	46371	TRUE	0.508	0.0998319973845931	FALSE
ENSG00000204348	GTCTTCATCAATGCCGGGGC	chr6:31613382-31615931	89	46373	TRUE	0.508	0.0780215641542639	FALSE
ENSG00000204348	TACCCTGTAAATCCCTGGTT	chr6:31613382-31615931	88	46374	TRUE	0.508	-0.0719198422617198	FALSE
ENSG00000204348	GCAGGCGTAGTACGGTCCCC	chr6:31651695-31653469	76	46386	TRUE	0.508	0.0968859612142437	FALSE
ENSG00000204348	ACTGATGTGTGCTGCTCGAG	chr6:31663939-31664258	175	46287	TRUE	0.508	0.065898963657223	FALSE
ENSG00000204348	AACGGCTCCCCAGTCCGCGC	chr6:31702534-31703582	89	46373	TRUE	0.508	0.0807052460721285	FALSE
ENSG00000204348	CCACCAAGCTGTGTATGGGG	chr6:31710646-31710912	73	46389	TRUE	0.508	-0.0928554717941321	FALSE
ENSG00000204348	GCGACACGGCCGTGATCCAA	chr6:31728778-31730584	101	46361	TRUE	0.508	0.0880102950272602	FALSE
ENSG00000204348	CGCGTCGAGTTTCCGGCGTC	chr6:31814206-31817021	74	46388	TRUE	0.508	-0.0820808738317707	FALSE
ENSG00000204348	GAGCTAGTTAATGCTGAGTT	chr6:31840063-31840910	50	46412	TRUE	0.508	-0.111773519013268	FALSE
ENSG00000204348	AGGACTGGATGGATAACACC	chr6:31928642-31929979	78	46384	TRUE	0.508	-0.102700624052882	FALSE
ENSG00000204348	CCCCAGGTGTGCCACTAAAT	chr6:32002562-32003711	101	46361	TRUE	0.508	-0.0683685230680936	FALSE
ENSG00000204348	CGCACACGCCATCCTCGCAA	chr6:32095446-32097270	98	46364	TRUE	0.508	0.0912817057898573	FALSE
ENSG00000204348	TTTGTGGCACCGAAGTCATT	chr6:32103513-32103696	49	46413	TRUE	0.508	-0.0992091538462519	FALSE
ENSG00000204348	GATCTCTGGTACTGCCCCGA	chr6:32129256-32129669	80	46382	TRUE	0.508	0.0853801764087498	FALSE
ENSG00000204348	TCACCTCCCGCCACATAACG	chr6:32166448-32169512	113	46349	TRUE	0.508	-0.0687061895837914	FALSE
ENSG00000204348	ACCGCCAGGCGGCGACACCT	chr6:32254668-32256056	103	46359	TRUE	0.508	-0.0719012286659596	FALSE
ENSG00000204348	TTTGATAATGAGACAGCAAG	chr6:32324390-32324675	53	46409	TRUE	0.508	0.121964210736948	FALSE
ENSG00000204348	GTGACCGATTGGGGATTTCC	chr6:32609751-32610407	108	46354	TRUE	0.508	-0.0473943819404884	FALSE
ENSG00000204348	CCACTACCCATTTGGCCACT	chr6:32868045-32868528	122	46340	TRUE	0.508	0.0708381951611598	FALSE
ENSG00000204348	TAACGCAGTTATGTTAAGTT	chr6:33062023-33062329	48	46414	TRUE	0.508	0.110115556006272	FALSE
ENSG00000204348	GGTCCACGGAGCGCCAGCTA	chr6:33178894-33179564	90	46372	TRUE	0.508	0.0846290836320491	FALSE
ENSG00000204351	GTGGGAGGAGGAGTAACTCA	chr6:29760264-29760749	102	49050	TRUE	0.508	0.0793392594183924	FALSE
ENSG00000204351	GGAGTTGGGTTCCGGGACGC	chr6:29863832-29864500	66	49086	TRUE	0.508	0.0895678483424572	FALSE
ENSG00000204351	AGTTAAGCTGCTATACCTGA	chr6:29964667-29966468	72	49080	TRUE	0.508	0.0987623079178951	FALSE
ENSG00000204351	ATCTGAAACATTTGCAGAAA	chr6:29982251-29982430	64	49088	TRUE	0.508	0.0940493692452046	FALSE
ENSG00000204351	CGCTCATCGAGAGCGGTTCC	chr6:30101688-30103715	59	49093	TRUE	0.508	0.091739586587902	FALSE
ENSG00000204351	AGACTCAAGAGGACCGCCTT	chr6:30127137-30128131	124	49028	TRUE	0.508	0.08001999805067	FALSE
ENSG00000204351	ACCCGCTACTGTGAGATACC	chr6:30160564-30160874	90	49062	TRUE	0.508	0.0644782927974942	FALSE
ENSG00000204351	AGGGTCAGAAAGCTCCACCC	chr6:30272132-30272381	92	49060	TRUE	0.508	0.086967668577432	FALSE
ENSG00000204351	CTCTTTATGTAGCTACGTTG	chr6:30344242-30345731	82	49070	TRUE	0.508	0.0775108772163564	FALSE
ENSG00000204351	AGTACTAAGCCCGCTGCTGC	chr6:30360164-30360578	59	49093	TRUE	0.508	0.0940090540187705	FALSE
ENSG00000204351	ACCCAACACTAACCTGGCTA	chr6:30598724-30599913	113	49039	TRUE	0.508	0.0568462798719424	FALSE
ENSG00000204351	CGAATGGGTGGGTACCGGTT	chr6:30719778-30720487	80	49072	TRUE	0.508	0.0836310922440912	FALSE
ENSG00000204351	GTCATGTATGTGATCAGAAA	chr6:30758826-30759331	63	49089	TRUE	0.508	0.0838894267713644	FALSE
ENSG00000204351	CAAACACGGAGCCAAAAGGC	chr6:30779094-30779523	41	49111	TRUE	0.508	-0.103145490163593	FALSE
ENSG00000204351	GGCATCGATTTCCTATGGTT	chr6:30781581-30782706	98	49054	TRUE	0.508	0.0743420565840205	FALSE
ENSG00000204351	TTCTCTTGAGGTTCAATCCA	chr6:30790763-30791280	66	49086	TRUE	0.508	-0.0851010143844088	FALSE
ENSG00000204351	GAATACCGGGAGTCATAAAT	chr6:30827960-30829342	70	49082	TRUE	0.508	-0.0823241717700629	FALSE
ENSG00000204351	GGGGACTTCCGAGAGAAAAG	chr6:30875359-30875732	152	49000	TRUE	0.508	-0.0666970465500436	FALSE
ENSG00000204351	CTGCTAACGGCGCGTGTAAC	chr6:30907744-30908674	47	49105	TRUE	0.508	0.105666739630872	FALSE
ENSG00000204351	GAACTTAAGCCAGCGGTGCG	chr6:31159254-31159656	77	49075	TRUE	0.508	-0.0734585922171249	FALSE
ENSG00000204351	TAGCAGGGGCTGATTGCGTT	chr6:31216413-31216739	59	49093	TRUE	0.508	0.10336407625213	FALSE
ENSG00000204351	GGATCTAGAGGTTTACCAAA	chr6:31246063-31246842	84	49068	TRUE	0.508	-0.0629727469655707	FALSE
ENSG00000204351	TTCCAGAGATTCGGGTGTCT	chr6:31578384-31578819	76	49076	TRUE	0.508	-0.0863423810348664	FALSE
ENSG00000204351	GGCAAAGAGTCCACGATTGG	chr6:31580307-31582306	148	49004	TRUE	0.508	-0.0587678114744485	FALSE
ENSG00000204351	GGCTAGCTAAGCGTGTGAGG	chr6:31592513-31593395	109	49043	TRUE	0.508	0.0618304090198201	FALSE
ENSG00000204351	TCCGGACAAAGTATCGGGGA	chr6:31609362-31610490	104	49048	TRUE	0.508	0.0843970733778147	FALSE
ENSG00000204351	GAAACATAAAGCCGAGGCAA	chr6:31737471-31737868	76	49076	TRUE	0.508	-0.0738873743189139	FALSE
ENSG00000204351	TTGTTAGCTGGTCCTGTCAT	chr6:31737471-31737868	87	49065	TRUE	0.508	0.0792542857757978	FALSE
ENSG00000204351	CTGGCCACTTTGTACACTGA	chr6:31745203-31745428	165	48987	TRUE	0.508	0.0533076144715366	FALSE
ENSG00000204351	CAGGGAGTGAACTTGTTACA	chr6:31747177-31747395	85	49067	TRUE	0.508	0.0833546670957825	FALSE
ENSG00000204351	GGGATTACCGTACATGGAGA	chr6:31747177-31747395	93	49059	TRUE	0.508	-0.0723373360703862	FALSE
ENSG00000204351	AGCTCCGTTACTTATATACA	chr6:31752860-31753761	90	49062	TRUE	0.508	0.0789524504315408	FALSE
ENSG00000204351	CTGACTGGCACCACAGTCGG	chr6:31940351-31941119	91	49061	TRUE	0.508	-0.0861869697298533	FALSE
ENSG00000204351	TGTGGTGCTGACCGGACCCC	chr6:32055182-32057181	106	49046	TRUE	0.508	0.0626533914064047	FALSE
ENSG00000204351	GATCTAAGCGATGTGGACTC	chr6:32189659-32190569	50	49102	TRUE	0.508	-0.0964990105824698	FALSE
ENSG00000204351	ATGAGGCGGGCAGCCTCCGA	chr6:32209987-32210755	84	49068	TRUE	0.508	-0.0893569361053032	FALSE
ENSG00000204351	TCAGCCTTTACCCCGTGGCC	chr6:32209987-32210755	85	49067	TRUE	0.508	-0.0809787402505213	FALSE
ENSG00000204351	GAAAAACAAGCATCCGGCGA	chr6:32413296-32413959	59	49093	TRUE	0.508	0.0892873368229736	FALSE
ENSG00000204351	TACCCGCCGCGTGTAGGGGA	chr6:32843667-32845108	56	49096	TRUE	0.508	0.0931564290795794	FALSE
ENSG00000204351	GGCCCCTGAGAGGCGGATAC	chr6:32970678-32971108	93	49059	TRUE	0.508	-0.0853487261747986	FALSE
ENSG00000204351	TCCTGTTTGTAAGGGGTGGA	chr6:32984036-32984375	123	49029	TRUE	0.508	-0.0632647315414429	FALSE
ENSG00000204351	AGGAGAAAATGAGGCGGCGC	chr6:33143151-33143611	82	49070	TRUE	0.508	0.0694316182726403	FALSE
ENSG00000204351	CCGGGAGTAAGGGCTTCTCT	chr6:33170110-33170273	73	49079	TRUE	0.508	-0.103831481272835	FALSE
ENSG00000204351	GCTCAGTAGAACACGGAATT	chr6:33175635-33175999	69	49083	TRUE	0.508	-0.0946463873205916	FALSE
ENSG00000204351	TACACAGTCTGAGTGGGATA	chr6:33197523-33197806	105	49047	TRUE	0.508	0.0858327279683588	FALSE
ENSG00000204356	CCTGCGGTGTCTCCTATAGA	chr6:29813800-29815780	139	77771	TRUE	0.508	0.0571023331010712	FALSE
ENSG00000204356	GCCTGGTCATTGATCTGGAA	chr6:30147145-30147402	191	77719	TRUE	0.508	0.0277657771304507	FALSE
ENSG00000204356	CCTGGTCACGCGCACGCGAC	chr6:30616759-30618138	159	77751	TRUE	0.508	0.0576811212109867	FALSE
ENSG00000204356	GAGGGGTACCACTAGCCATG	chr6:30872366-30873391	155	77755	TRUE	0.508	-0.0283603326905171	FALSE
ENSG00000204356	CTGCCTCTAATATCACCCTG	chr6:30942337-30943208	127	77783	TRUE	0.508	0.0470950608698493	FALSE
ENSG00000204356	CGCATATTCACTTGAAGTCG	chr6:30988472-30988856	104	77806	TRUE	0.508	-0.00617683343500763	FALSE
ENSG00000204356	CTTTCTATAGCAAGGTCTTA	chr6:31001216-31001927	109	77801	TRUE	0.508	-0.0367822630330803	FALSE
ENSG00000204356	GGCTATAGTAAAGGTTGTTG	chr6:31025525-31025931	121	77789	TRUE	0.508	0.0507586430328564	FALSE
ENSG00000204356	TGGTGGTTTCTAACCCTCCA	chr6:31070632-31071235	91	77819	TRUE	0.508	-0.0287761431588351	FALSE
ENSG00000204356	ACTGCTGTCGAGGCCTGCTG	chr6:31072588-31072809	260	77650	TRUE	0.508	0.0322428353162056	FALSE
ENSG00000204356	GCAGCAGGGAGTCAGCTGTA	chr6:31126809-31127048	128	77782	TRUE	0.508	-0.0426518876151962	FALSE
ENSG00000204356	TTAATTAAATGCAGTTTGTT	chr6:31389100-31389716	100	77810	TRUE	0.508	-0.0270450092868231	FALSE
ENSG00000204356	AGGACAGTCAACTCAGGCGC	chr6:31441481-31443034	124	77786	TRUE	0.508	0.0549554760610849	FALSE
ENSG00000204356	TTGTATCCTACCCAGTGGAT	chr6:31522833-31523158	133	77777	TRUE	0.508	-0.0442845074306999	FALSE
ENSG00000204356	CTTGGTCTCTTCCGAACTTC	chr6:31559695-31560201	134	77776	TRUE	0.508	-0.03902796203199	FALSE
ENSG00000204356	AGATTTCCGGCTGTTGCAGC	chr6:31578384-31578819	98	77812	TRUE	0.508	-0.0122211490949207	FALSE
ENSG00000204356	TATCCAAGTGGTAGAGGGGC	chr6:31674960-31675298	100	77810	TRUE	0.508	-0.0300069502493754	FALSE
ENSG00000204356	TGCCCCGGTAAGGCGCCACA	chr6:31711205-31712020	141	77769	TRUE	0.508	0.0397697746285499	FALSE
ENSG00000204356	CACCTTGTGGAGCAGCGGAG	chr6:31772888-31773174	143	77767	TRUE	0.508	0.00221773417047366	FALSE
ENSG00000204356	CAACCCGGCGCCGCCATAAA	chr6:31834234-31835425	325	77585	TRUE	0.508	-0.0127376978051257	FALSE
ENSG00000204356	CCAACCTCACTTCGCCTTAC	chr6:31862357-31865881	135	77775	TRUE	0.508	-0.0234654316843468	FALSE
ENSG00000204356	TTGCTCCCCATGGCGTTGGA	chr6:31945771-31946245	134	77776	TRUE	0.508	0.0362480887976289	FALSE
ENSG00000204356	CGTCCAGCTGGGCTTCGACT	chr6:31978820-31980627	134	77776	TRUE	0.508	-0.0415854029212563	FALSE
ENSG00000204356	GACCAGCCCATTTACAACCC	chr6:31982300-31983140	119	77791	TRUE	0.508	-0.0536424302725251	FALSE
ENSG00000204356	GAACTTGACCCTGTACAAGC	chr6:32087832-32091781	150	77760	TRUE	0.508	-0.0204861145542776	FALSE
ENSG00000204356	GACTAGATTCGGAGTCTCGC	chr6:32129978-32130841	105	77805	TRUE	0.508	-0.052324821692824	FALSE
ENSG00000204356	CCGTAGACTTGGCTGCGCGG	chr6:32195422-32196819	133	77777	TRUE	0.508	0.0496971410658773	FALSE
ENSG00000204356	GCAGGTCATGGCAATCCGCG	chr6:32217889-32218482	194	77716	TRUE	0.508	0.0610425932430809	FALSE
ENSG00000204356	CAGTTCAAAGCCGCGGATGG	chr6:32415294-32416007	223	77687	TRUE	0.508	-0.0120333874634295	FALSE
ENSG00000204356	TCTAAGGACCGAGATAATCA	chr6:32583639-32584799	138	77772	TRUE	0.508	-0.037564464649757	FALSE
ENSG00000204356	AGCCCAGGCTGCATACATCC	chr6:32940624-32941835	141	77769	TRUE	0.508	-0.0138910354451638	FALSE
ENSG00000204356	TTGTATGAGTCATTGCTCAC	chr6:33112210-33112672	131	77779	TRUE	0.508	-0.0387471512861421	FALSE
ENSG00000204356	CAGTAAATCCTCTCGCTGCG	chr6:33116430-33118817	95	77815	TRUE	0.508	0.0374733181135798	FALSE
ENSG00000204356	GGAGGATCCTGGCTCTGCGC	chr6:33143151-33143611	152	77758	TRUE	0.508	0.0624122918171035	FALSE
ENSG00000204366	AGCATTGGTTCTCAATGCAT	chr11:5269651-5269865	7	3493	TRUE	0.508	0.285201044740634	FALSE
ENSG00000204366	CTCTGGCCATCGGTGTAGAG	chr6:29737737-29738687	8	3492	TRUE	0.508	0.219712291460656	FALSE
ENSG00000204366	ACTGATGTTGATGGAGTCGA	chr6:29834676-29835312	6	3494	TRUE	0.508	0.166330428143124	FALSE
ENSG00000204366	CGGTGCTCAGAGCGGCTCTC	chr6:29975001-29975708	6	3494	TRUE	0.508	0.355534437963628	FALSE
ENSG00000204366	GTTAAGAGCCTAAGCACTAA	chr6:30013249-30013883	5	3495	TRUE	0.508	0.304950366973659	FALSE
ENSG00000204366	CGCTAACATCAAGGAGGTTG	chr6:30097990-30098183	11	3489	TRUE	0.508	0.245849745519246	FALSE
ENSG00000204366	ACAACTGTGCATCGGTAGAA	chr6:30130716-30131520	4	3496	TRUE	0.508	-0.52229533399186	FALSE
ENSG00000204366	TATCCTCCCTGCACGGGAAT	chr6:30169716-30170337	8	3492	TRUE	0.508	0.271013432383147	FALSE
ENSG00000204366	TGCGGTCGGACCCCATGCGA	chr6:30325707-30327514	8	3492	TRUE	0.508	0.304166491651397	FALSE
ENSG00000204366	GAGTAAGAAAAGTGAGACAT	chr6:30340648-30340869	3	3497	TRUE	0.508	-0.593797013768548	FALSE
ENSG00000204366	TTGGTAGGAAGCACGAAGGG	chr6:30507742-30508763	4	3496	TRUE	0.508	0.414472057037954	FALSE
ENSG00000204366	GCCTCGTGATAATCAACCCC	chr6:30707151-30707854	3	3497	TRUE	0.508	-0.578581334050187	FALSE
ENSG00000204366	GGACCTCCCATGGTTCATCT	chr6:30708107-30708404	8	3492	TRUE	0.508	0.276852312685175	FALSE
ENSG00000204366	AGGGGAATTGCAGCTAGGAG	chr6:30810746-30811218	6	3494	TRUE	0.508	0.300429457099112	FALSE
ENSG00000204366	GGCTGTGACTGCTTTATCAC	chr6:30812806-30815582	5	3495	TRUE	0.508	0.375950431717644	FALSE
ENSG00000204366	GGCCACCCCCCATAGTAAAG	chr6:30827960-30829342	9	3491	TRUE	0.508	-0.362865828187653	FALSE
ENSG00000204366	GGGCTGGACTACTAGGAATT	chr6:31042790-31043131	8	3492	TRUE	0.508	0.276226792227542	FALSE
ENSG00000204366	GGGTTTGGGCCACTCCCTGT	chr6:31057464-31057857	5	3495	TRUE	0.508	-0.430152334717299	FALSE
ENSG00000204366	GGCGCCTTCCTTCCCCATGG	chr6:31170587-31170657	10	3490	TRUE	0.508	0.275598605386327	FALSE
ENSG00000204366	TCTGCGTCCCTCTCGGGAAT	chr6:31171729-31173747	8	3492	TRUE	0.508	0.275779214494313	FALSE
ENSG00000204366	AAGATTCCAGATCGCGCCCC	chr6:31196931-31198563	4	3496	TRUE	0.508	-0.556715612804403	FALSE
ENSG00000204366	CGGCGGCCTTCAAGTACCCG	chr6:31307531-31309242	12	3488	TRUE	0.508	0.233855431265445	FALSE
ENSG00000204366	AGGCGTACTGGTCATGCCCG	chr6:31355791-31357656	5	3495	TRUE	0.508	0.329530994205693	FALSE
ENSG00000204366	TGACCCAGCATATACTCCCA	chr6:31386778-31387564	3	3497	TRUE	0.508	-0.58863853774475	FALSE
ENSG00000204366	TTGCCGGCTCACATCAACCG	chr6:31533582-31537581	10	3490	TRUE	0.508	0.297731427432213	FALSE
ENSG00000204366	TGCGTGAGAGCCGAGCCAGG	chr6:31558164-31558469	7	3493	TRUE	0.508	-0.399773038073006	FALSE
ENSG00000204366	TGGAAGGCGGAACCAAGCTG	chr6:31567593-31567936	5	3495	TRUE	0.508	-0.387344816085404	FALSE
ENSG00000204366	GGGCTGGAAAGTCCGTATAC	chr6:31570582-31572581	5	3495	TRUE	0.508	-0.562970698861322	FALSE
ENSG00000204366	CCTCCTCAAACTCACGGCAA	chr6:31618257-31620457	4	3496	TRUE	0.508	-0.4772273366579	FALSE
ENSG00000204366	CGCGGCTGAGCCCCGACTAA	chr6:31619900-31621361	7	3493	TRUE	0.508	0.253831563761072	FALSE
ENSG00000204366	GGCTCAACGGCCGACGCTGG	chr6:31619900-31621361	8	3492	TRUE	0.508	-0.418455513219938	FALSE
ENSG00000204366	CACGAGACATACGACGCTGA	chr6:31638882-31641381	13	3487	TRUE	0.508	0.191133927469869	FALSE
ENSG00000204366	CTGTGGAATTCAAGCGACCG	chr6:31682877-31683871	7	3493	TRUE	0.508	0.298562940488056	FALSE
ENSG00000204366	AAGCTGAAACCCACGAATGG	chr6:31690204-31691207	5	3495	TRUE	0.508	-0.478708128814247	FALSE
ENSG00000204366	CTTCTTCTTGGCAATACATC	chr6:31718391-31718642	4	3496	TRUE	0.508	-0.468745371156897	FALSE
ENSG00000204366	TGCGAGCGAATCAGCGGCGT	chr6:31723308-31723688	7	3493	TRUE	0.508	0.278359353971044	FALSE
ENSG00000204366	GAAACATAAAGCCGAGGCAA	chr6:31737471-31737868	4	3496	TRUE	0.508	-0.475694782438951	FALSE
ENSG00000204366	TTAAGCCCGCCCCGGTCTGG	chr6:31862478-31864168	9	3491	TRUE	0.508	-0.394252342706688	FALSE
ENSG00000204366	TGGAGACATGTGACTCATCA	chr6:31882412-31882682	8	3492	TRUE	0.508	0.250517067023495	FALSE
ENSG00000204366	TTAGGAGCACATTTAGTTGT	chr6:31972971-31973326	3	3497	TRUE	0.508	-0.680135410580683	FALSE
ENSG00000204366	TTGCGTCGTCGAGGGGCCTG	chr6:32085866-32086089	5	3495	TRUE	0.508	-0.543047540349528	FALSE
ENSG00000204366	GGCGGGCCCCTTATCTCGCC	chr6:32108025-32109567	7	3493	TRUE	0.508	0.336058081460063	FALSE
ENSG00000204366	TCCAGAGCATACAAGTGGGG	chr6:32185674-32186005	5	3495	TRUE	0.508	0.316002803990768	FALSE
ENSG00000204366	AAGAGCACAAGTATATTCTC	chr6:32622509-32622789	4	3496	TRUE	0.508	0.350689853559039	FALSE
ENSG00000204366	CGAAATTCAAAATCATGTTA	chr6:33148150-33148553	5	3495	TRUE	0.508	0.396153012993265	FALSE
ENSG00000204371	CTCGGTCCTTCCCCTGAACA	chr6:29847861-29848382	149	55766	TRUE	0.508	0.0512207050813863	FALSE
ENSG00000204371	ATTCCAGATCGCGCTCCAGC	chr6:29976370-29977471	114	55801	TRUE	0.508	-0.0602627603838205	FALSE
ENSG00000204371	TTAATTGCGAACCGTGTCTC	chr6:30060535-30062064	58	55857	TRUE	0.508	0.0836898666136823	FALSE
ENSG00000204371	CAGTATGGTATTGACTACTT	chr6:30149290-30149508	72	55843	TRUE	0.508	-0.0892266233773151	FALSE
ENSG00000204371	CGATAGTGACCGGCTCCCTC	chr6:30160564-30160874	90	55825	TRUE	0.508	0.0596227442703009	FALSE
ENSG00000204371	TCCTGGGCTGCACTCGTGGC	chr6:30162341-30162709	88	55827	TRUE	0.508	0.0662517308525177	FALSE
ENSG00000204371	AATCCATAACTCACAAACTG	chr6:30219237-30219674	88	55827	TRUE	0.508	-0.0722174205275721	FALSE
ENSG00000204371	ACTCTGGGTCTAACAAGGGA	chr6:30319613-30319898	78	55837	TRUE	0.508	-0.0847975877074404	FALSE
ENSG00000204371	TTACATTGCATCACCGTCTG	chr6:30444058-30444398	88	55827	TRUE	0.508	0.0776974400449794	FALSE
ENSG00000204371	AGCCCAGCCAGCTAGTGTGC	chr6:30447259-30447756	79	55836	TRUE	0.508	-0.096140777317181	FALSE
ENSG00000204371	GTCCCCAATCCGTCGGTTAC	chr6:30453099-30454130	82	55833	TRUE	0.508	-0.0983305732892985	FALSE
ENSG00000204371	GTCCATGACGGTCGCCCACC	chr6:30481175-30482541	94	55821	TRUE	0.508	-0.0716978371493003	FALSE
ENSG00000204371	CATAGATAGACCATAGCGGT	chr6:30562461-30563161	36	55879	TRUE	0.508	-0.120047015640562	FALSE
ENSG00000204371	CTTTGGGTTATGTGTACCCA	chr6:30725419-30726603	86	55829	TRUE	0.508	0.0764744390332529	FALSE
ENSG00000204371	GGATGCTGGCAGTTAGCTCA	chr6:30767368-30767935	71	55844	TRUE	0.508	-0.0773945660905809	FALSE
ENSG00000204371	CTGAACAGGCCGGCAAAGTG	chr6:30819960-30820556	224	55691	TRUE	0.508	-0.0426332796499467	FALSE
ENSG00000204371	AAATGATCTCTTCTTATGCT	chr6:30838353-30838890	61	55854	TRUE	0.508	-0.0750172251412752	FALSE
ENSG00000204371	TACCCGTGGTGGGTACGAGA	chr6:30915349-30915863	50	55865	TRUE	0.508	-0.0915303782709482	FALSE
ENSG00000204371	CCACACTCAGGGATCCCGTG	chr6:30922506-30923027	107	55808	TRUE	0.508	-0.0647044336554675	FALSE
ENSG00000204371	AATTACCCCCTGTCACTCAA	chr6:31053801-31054266	91	55824	TRUE	0.508	-0.0824426299693353	FALSE
ENSG00000204371	GGGAAGCGAACTTAAGCCAG	chr6:31159254-31159656	81	55834	TRUE	0.508	0.0686159648022692	FALSE
ENSG00000204371	CACCCACTAGCCTTGACCTC	chr6:31170419-31170828	93	55822	TRUE	0.508	-0.0957099360076704	FALSE
ENSG00000204371	TGGGCCCACATGGACACCAG	chr6:31192567-31192812	153	55762	TRUE	0.508	-0.0616099975985781	FALSE
ENSG00000204371	TTGAAGTAAAGGACGCGAGG	chr6:31196931-31198563	75	55840	TRUE	0.508	0.0644931406468778	FALSE
ENSG00000204371	ACGCCCTGATTATTCAGCCT	chr6:31203315-31204537	74	55841	TRUE	0.508	-0.0648779175985825	FALSE
ENSG00000204371	TGTCCTCGGGACATAGCGAC	chr6:31203315-31204537	78	55837	TRUE	0.508	0.0807437423487375	FALSE
ENSG00000204371	TACGCCAGAACCTGACTGAC	chr6:31416045-31417027	115	55800	TRUE	0.508	0.0604120633232701	FALSE
ENSG00000204371	ACCTACGGGATGCACTGGCA	chr6:31474771-31475258	107	55808	TRUE	0.508	0.0736049058181935	FALSE
ENSG00000204371	TGGTCCCTCCCGTCTTTGAC	chr6:31493799-31494553	82	55833	TRUE	0.508	-0.0707305591315275	FALSE
ENSG00000204371	GAGGACCAGTCATCAATAGG	chr6:31546358-31547231	121	55794	TRUE	0.508	0.0560253247710454	FALSE
ENSG00000204371	CATAGAATCCAGCCCGAAGG	chr6:31589309-31589721	53	55862	TRUE	0.508	0.0854341569642422	FALSE
ENSG00000204371	GGCTAGCTAAGCGTGTGAGG	chr6:31592513-31593395	129	55786	TRUE	0.508	0.0432347933217574	FALSE
ENSG00000204371	TGCGGACGAAACGCTTCCCG	chr6:31618257-31620457	261	55654	TRUE	0.508	-0.0346374504043937	FALSE
ENSG00000204371	CGAGGAGCTGTCCACCCGTC	chr6:31659583-31660191	122	55793	TRUE	0.508	0.0612482536262651	FALSE
ENSG00000204371	CCGGGTTCAGTTTCCCGCGC	chr6:31664701-31666410	70	55845	TRUE	0.508	0.0909190524258897	FALSE
ENSG00000204371	GACCGCTACAGCGCAGGCCG	chr6:31666094-31666177	73	55842	TRUE	0.508	-0.088316749897311	FALSE
ENSG00000204371	GCACTCGTAACAACAGACTG	chr6:31739907-31743157	70	55845	TRUE	0.508	-0.0832221453085507	FALSE
ENSG00000204371	TCCCGTAGATGGCGATCTGA	chr6:31862357-31865881	109	55806	TRUE	0.508	0.0661097944780359	FALSE
ENSG00000204371	ATCCGGGACTTGCTATACAT	chr6:31948750-31949416	87	55828	TRUE	0.508	0.0870889028067924	FALSE
ENSG00000204371	AGTGATAATAGGCGGCTGCA	chr6:31952857-31954856	198	55717	TRUE	0.508	0.051980872263135	FALSE
ENSG00000204371	TGCTCTTCTCCTCTCGCCGG	chr6:31982300-31983140	112	55803	TRUE	0.508	0.0693961181705699	FALSE
ENSG00000204371	GGGTGCGGTGGTACCAAGGC	chr6:32073209-32073641	69	55846	TRUE	0.508	-0.0763676805349857	FALSE
ENSG00000204371	TGCGCGTTGGTGCGTCAACG	chr6:32152952-32155097	88	55827	TRUE	0.508	0.0840782508964784	FALSE
ENSG00000204371	AGGCTGGGTGGCCACCCGCG	chr6:32483958-32484937	87	55828	TRUE	0.508	0.0775202238162713	FALSE
ENSG00000204371	TTGCCATGTAGGAACCTCCA	chr6:32530041-32530840	127	55788	TRUE	0.508	-0.0596386228959754	FALSE
ENSG00000204371	AGATTCTCCATTCCACAACT	chr6:32614485-32614951	106	55809	TRUE	0.508	-0.100461406268178	FALSE
ENSG00000204371	GGTAGGGTCGTGTCATCTAA	chr6:32843667-32845108	137	55778	TRUE	0.508	-0.074816480006707	FALSE
ENSG00000204371	ACAGGCTCCCTCGTGTTAAA	chr6:32937142-32937447	110	55805	TRUE	0.508	0.0659384791780235	FALSE
ENSG00000204371	TCAATGGTAAGGTCGCCCTC	chr6:33014769-33015436	75	55840	TRUE	0.508	-0.0766232676895562	FALSE
ENSG00000204371	CCAAGAGAAGCCCTTACTCC	chr6:33170110-33170273	64	55851	TRUE	0.508	-0.0947234287630957	FALSE
ENSG00000204371	AGCCCACAGGGACGTTCTCC	chr6:33172538-33173310	68	55847	TRUE	0.508	-0.0587614277878451	FALSE
ENSG00000204385	GAGCGAGCGGAAGACCATCT	chr6:29752307-29753422	70	27923	TRUE	0.508	-0.111688260090508	FALSE
ENSG00000204385	AACAGTGAGATAAGGTATCC	chr6:29758038-29758251	50	27943	TRUE	0.508	0.116547774061492	FALSE
ENSG00000204385	TACAGGAGGCCTTAAGCTAA	chr6:29994672-29995484	55	27938	TRUE	0.508	0.130573704507955	FALSE
ENSG00000204385	ACCTCCCCGTAGCGTCGTGG	chr6:30074348-30076389	80	27913	TRUE	0.508	0.0874831320725439	FALSE
ENSG00000204385	TGGAGTAGCTCCATAGGCCT	chr6:30360164-30360578	58	27935	TRUE	0.508	0.109533525575881	FALSE
ENSG00000204385	TGCAGACGTGTGGCTCCGCC	chr6:30480607-30480869	35	27958	TRUE	0.508	-0.164303129352813	FALSE
ENSG00000204385	GCATGGACATCTGTTCCTCT	chr6:30543023-30543229	35	27958	TRUE	0.508	-0.16730633363926	FALSE
ENSG00000204385	TTGAGTCTCGCGGCGTCGGG	chr6:30570784-30571978	70	27923	TRUE	0.508	0.100680635208113	FALSE
ENSG00000204385	TTCTTTGTCCGTTGTCGCGT	chr6:30672186-30673296	39	27954	TRUE	0.508	-0.172234242542946	FALSE
ENSG00000204385	CCGAACTCTCGGAGGGGTAT	chr6:30678987-30679540	41	27952	TRUE	0.508	0.109936944037902	FALSE
ENSG00000204385	TCTGATCCCGCATCTCCCCA	chr6:30685474-30685641	65	27928	TRUE	0.508	0.119886366825923	FALSE
ENSG00000204385	ACATGTTCTCGAATCCCACC	chr6:30763624-30764557	62	27931	TRUE	0.508	-0.0915945925230128	FALSE
ENSG00000204385	GACTTATGTGCTGCTCATTC	chr6:30767368-30767935	52	27941	TRUE	0.508	-0.132670308590773	FALSE
ENSG00000204385	TTCCCACTGTAGTCTGTAGG	chr6:30790763-30791280	55	27938	TRUE	0.508	-0.123834911006338	FALSE
ENSG00000204385	ACTTTCTTACCTTTCCATGC	chr6:30821835-30822246	45	27948	TRUE	0.508	0.140989106399455	FALSE
ENSG00000204385	CTCACTACATAAGGAGTACC	chr6:30821835-30822246	32	27961	TRUE	0.508	0.152696898133053	FALSE
ENSG00000204385	CAAATCCCGAAAGGCACCGT	chr6:30907744-30908674	34	27959	TRUE	0.508	-0.133368961307256	FALSE
ENSG00000204385	AAGCCCTCTCGTACCCACCA	chr6:30915349-30915863	50	27943	TRUE	0.508	-0.142347632781581	FALSE
ENSG00000204385	GCCTAAGCCCTGGTCTACCA	chr6:31125080-31125417	38	27955	TRUE	0.508	0.124350621749285	FALSE
ENSG00000204385	GGCGTGGAAGCCAGCGCTCC	chr6:31125080-31125417	55	27938	TRUE	0.508	0.108880487941666	FALSE
ENSG00000204385	CTTGGTTCCACTCATGTGCT	chr6:31131382-31133381	39	27954	TRUE	0.508	-0.139514881069409	FALSE
ENSG00000204385	TCCCCTTCAGAGACGCTAAA	chr6:31171729-31173747	52	27941	TRUE	0.508	-0.125128174246028	FALSE
ENSG00000204385	TGCTGAAGGCAGTGGGACTA	chr6:31246063-31246842	48	27945	TRUE	0.508	-0.135623531513058	FALSE
ENSG00000204385	GGGTGATCACAGGGCCAAGG	chr6:31402804-31402980	87	27906	TRUE	0.508	-0.100135967362826	FALSE
ENSG00000204385	TCCGTGCTGCTCAGAAAAGA	chr6:31441114-31441278	52	27941	TRUE	0.508	0.105260196353152	FALSE
ENSG00000204385	GTGGTCCCTCCCGTCTTTGA	chr6:31493799-31494553	60	27933	TRUE	0.508	-0.115656664351653	FALSE
ENSG00000204385	AGACCTGTGTGAACTCACAC	chr6:31517213-31517602	55	27938	TRUE	0.508	0.117405977345064	FALSE
ENSG00000204385	GACGTTCTCGGCGTTGGCGG	chr6:31548048-31548524	47	27946	TRUE	0.508	-0.142608730505735	FALSE
ENSG00000204385	GGCCCTGTCTTCGTTAAGGG	chr6:31574156-31574793	89	27904	TRUE	0.508	0.0953635026648872	FALSE
ENSG00000204385	CTGTTTGGCCAGTCGCTTCT	chr6:31613382-31615931	50	27943	TRUE	0.508	-0.131259071277712	FALSE
ENSG00000204385	GTGCGGACGAAACGCTTCCC	chr6:31618257-31620457	67	27926	TRUE	0.508	0.103499419369336	FALSE
ENSG00000204385	TGCGTCGCACTACGGATGCG	chr6:31651695-31653469	48	27945	TRUE	0.508	-0.1241506858405	FALSE
ENSG00000204385	GTCGCCCAGGCAGCATGTAG	chr6:31841008-31842456	59	27934	TRUE	0.508	-0.124551612548384	FALSE
ENSG00000204385	TGTCCACAAATGTGTATGGA	chr6:31841008-31842456	52	27941	TRUE	0.508	0.108027497296118	FALSE
ENSG00000204385	CCCGGGGCTGGTATCGATCC	chr6:31971319-31972880	33	27960	TRUE	0.508	0.118608579876718	FALSE
ENSG00000204385	TTGGGGCCTGGACCGTTAGT	chr6:31971319-31972880	62	27931	TRUE	0.508	-0.109575506608817	FALSE
ENSG00000204385	AGACTTTCCAGATGACTGCG	chr6:31972971-31973326	57	27936	TRUE	0.508	-0.12633133434228	FALSE
ENSG00000204385	TTTGCGACACGGGCTACAGC	chr6:32095446-32097270	47	27946	TRUE	0.508	-0.139553186133417	FALSE
ENSG00000204385	GTCCGTAGACTTGGCTGCGC	chr6:32195422-32196819	44	27949	TRUE	0.508	0.136188910936236	FALSE
ENSG00000204385	AGGAAGGAAACCTACCGCTT	chr6:32254668-32256056	49	27944	TRUE	0.508	0.154005219000658	FALSE
ENSG00000204385	CTATGCGGAAGCCACCCTGG	chr6:32402860-32403151	55	27938	TRUE	0.508	-0.122972166653638	FALSE
ENSG00000204385	GGTTATAGATGTCTCTGTGC	chr6:32521797-32522141	21	27972	TRUE	0.508	-0.183058331744695	FALSE
ENSG00000204385	GGTGATGCTGAGCACCCCAG	chr6:32763294-32763473	51	27942	TRUE	0.508	0.137790506566528	FALSE
ENSG00000204385	GTGGTGTTGGCTTAGGGGCA	chr6:32807243-32807426	52	27941	TRUE	0.508	0.0881437026804374	FALSE
ENSG00000204385	CTTATCTTGATGGGCAGTAC	chr6:32825915-32826883	35	27958	TRUE	0.508	-0.160914040007146	FALSE
ENSG00000204385	ATATCATAGTCTGAAACTGA	chr6:32885752-32886155	30	27963	TRUE	0.508	0.158848148361093	FALSE
ENSG00000204385	AGTAGATTTCCGTAGATTAC	chr6:32940624-32941835	60	27933	TRUE	0.508	0.121195589912174	FALSE
ENSG00000204385	GCTCAGTGTTTGCCTTATAT	chr6:33062023-33062329	46	27947	TRUE	0.508	-0.116679532319907	FALSE
ENSG00000204385	GTTCATTTCCGTCTCCAATT	chr6:33123471-33124880	47	27946	TRUE	0.508	-0.139213665188595	FALSE
ENSG00000204386	CGGACGATGCTTCTTGACAC	chr6:29737737-29738687	24	6047	TRUE	0.508	0.215210148433995	FALSE
ENSG00000204386	CAGTGAGTAACTCCGGCCCA	chr6:29827334-29828897	12	6059	TRUE	0.508	0.194318887662613	FALSE
ENSG00000204386	CTTTGGATGAGTCGCTCCCC	chr6:29976370-29977471	15	6056	TRUE	0.508	0.253380333051857	FALSE
ENSG00000204386	TTCTGAGCGTAAGTCGTGGC	chr6:30013249-30013883	9	6062	TRUE	0.508	0.25990946576459	FALSE
ENSG00000204386	ACCGTCGCCAACGGACATCT	chr6:30127137-30128131	9	6062	TRUE	0.508	-0.349151517133568	FALSE
ENSG00000204386	GTCATCCTTTGAAGCATTAA	chr6:30238308-30239117	13	6058	TRUE	0.508	0.29217872868152	FALSE
ENSG00000204386	ACAACAGGTGGTGACCCCAA	chr6:30507742-30508763	12	6059	TRUE	0.508	0.31738266659518	FALSE
ENSG00000204386	TCCATGCTGAGGCCAAATGC	chr6:30543023-30543229	5	6066	TRUE	0.508	-0.55645885771945	FALSE
ENSG00000204386	ACTGCCAGTGTTGTCTGTAT	chr6:30544696-30545170	11	6060	TRUE	0.508	-0.318585901029306	FALSE
ENSG00000204386	CCTTTCAGGATCTGAGTCAC	chr6:30544696-30545170	9	6062	TRUE	0.508	-0.363482518162265	FALSE
ENSG00000204386	TCTAGCTGCTGGCTTAACAA	chr6:30544696-30545170	6	6065	TRUE	0.508	-0.294227462532007	FALSE
ENSG00000204386	GCTACGACCCAAATCGGTGA	chr6:30555370-30557804	6	6065	TRUE	0.508	-0.39791649171456	FALSE
ENSG00000204386	ATATAAGGTCACAATGGGGC	chr6:30682129-30682401	11	6060	TRUE	0.508	0.419617851249117	FALSE
ENSG00000204386	AAGAGAGAACCTCACAGATC	chr6:30711844-30712032	13	6058	TRUE	0.508	0.267458287068751	FALSE
ENSG00000204386	CTTCCTTTCTGAAGAAGCAT	chr6:30758826-30759331	14	6057	TRUE	0.508	0.290746803093397	FALSE
ENSG00000204386	GGCTAGATGACAGATAGGGT	chr6:30758826-30759331	7	6064	TRUE	0.508	-0.42186362550182	FALSE
ENSG00000204386	TACTGTCAGACCAACTAGGC	chr6:30768976-30769922	8	6063	TRUE	0.508	-0.477640464195807	FALSE
ENSG00000204386	CCTTCCTGCAAGCAGGCCGG	chr6:30793355-30794059	8	6063	TRUE	0.508	-0.403993907650991	FALSE
ENSG00000204386	GCGCCTCTTGGCTAATTCAG	chr6:30827960-30829342	26	6045	TRUE	0.508	0.218787339671365	FALSE
ENSG00000204386	CCTATGCACTTGGGAGAAGG	chr6:30843326-30843522	16	6055	TRUE	0.508	-0.278476168134238	FALSE
ENSG00000204386	CTGCCTATGCACTTGGGAGA	chr6:30843326-30843522	12	6059	TRUE	0.508	0.224793586890975	FALSE
ENSG00000204386	TGCACGGACTCCTGCTGTGC	chr6:30961427-30961676	15	6056	TRUE	0.508	0.29913488370615	FALSE
ENSG00000204386	TCCACAATGGCCTCAACCAC	chr6:30964039-30964778	9	6062	TRUE	0.508	0.189374378305884	FALSE
ENSG00000204386	CAGCACCCGCTGGCACTGCT	chr6:31016738-31017365	13	6058	TRUE	0.508	0.27743605379723	FALSE
ENSG00000204386	CCCTCCAAGGTTGAGTAGAA	chr6:31070632-31071235	14	6057	TRUE	0.508	0.237993907361854	FALSE
ENSG00000204386	AGTGGAGATAAGCGGGGCTT	chr6:31087560-31087877	8	6063	TRUE	0.508	-0.288387788719839	FALSE
ENSG00000204386	AGCCATCCCCACGGCCCTCT	chr6:31111005-31111190	6	6065	TRUE	0.508	-0.357482279510465	FALSE
ENSG00000204386	CACTGAGGGCCCTAAATAAG	chr6:31114273-31115546	9	6062	TRUE	0.508	-0.293583379948086	FALSE
ENSG00000204386	CCTATCCGCCTCTAGGACCT	chr6:31139684-31140160	28	6043	TRUE	0.508	0.154735331975057	FALSE
ENSG00000204386	TTCACCAGGCCCCCGGCTTG	chr6:31170587-31170657	13	6058	TRUE	0.508	0.196937222297976	FALSE
ENSG00000204386	GGAGGGAGCCACATGCTGCA	chr6:31176046-31176308	12	6059	TRUE	0.508	-0.236406442842954	FALSE
ENSG00000204386	GTGGCCCAGCCCATGTTGTA	chr6:31200382-31203181	10	6061	TRUE	0.508	-0.356690976726722	FALSE
ENSG00000204386	ATGATCTGGGTGTTGCTGGC	chr6:31227161-31227587	8	6063	TRUE	0.508	0.285468146857985	FALSE
ENSG00000204386	AAAAAGCTTTCGGGCGCCGA	chr6:31494826-31495422	6	6065	TRUE	0.508	-0.412224028157442	FALSE
ENSG00000204386	ATCAGCACACTGGCCTTAGG	chr6:31522833-31523158	18	6053	TRUE	0.508	-0.203492187660344	FALSE
ENSG00000204386	AAACGAACACAATGGCGCCG	chr6:31541111-31542661	10	6061	TRUE	0.508	-0.28771297611152	FALSE
ENSG00000204386	AGGGGCAGCCTCTGGCGATT	chr6:31558164-31558469	16	6055	TRUE	0.508	0.242666975904647	FALSE
ENSG00000204386	CCATCGCCCAGGACACAACT	chr6:31559695-31560201	14	6057	TRUE	0.508	0.31079485005188	FALSE
ENSG00000204386	TGAAAAGACTGTGGTCCGGT	chr6:31560306-31560752	6	6065	TRUE	0.508	-0.470523003591257	FALSE
ENSG00000204386	CCCACGCTCGTGTACCAGAG	chr6:31580307-31582306	4	6067	TRUE	0.508	-0.530916107907296	FALSE
ENSG00000204386	CATAGAATCCAGCCCGAAGG	chr6:31589309-31589721	4	6067	TRUE	0.508	-0.739000098834048	FALSE
ENSG00000204386	TTCTACTGGAATACGAACAA	chr6:31650807-31653131	7	6064	TRUE	0.508	0.299235339225854	FALSE
ENSG00000204386	GCGTCACATTCGTCGGTGTG	chr6:31651695-31653469	10	6061	TRUE	0.508	0.247147875837386	FALSE
ENSG00000204386	CCTCCTAAACAGCCCCGGCG	chr6:31713909-31714678	13	6058	TRUE	0.508	0.279445699606003	FALSE
ENSG00000204386	GTAACCTGAGTCGCTACAGG	chr6:31739606-31740673	7	6064	TRUE	0.508	-0.440051686694798	FALSE
ENSG00000204386	CTCGGGGACCTCGCATGGTT	chr6:31806092-31807536	17	6054	TRUE	0.508	-0.259301276374464	FALSE
ENSG00000204386	TACGGCTTATCTCTGTGGGA	chr6:31874908-31875284	10	6061	TRUE	0.508	0.289187196223419	FALSE
ENSG00000204386	TACCTCACAGTACAAGTGAT	chr6:31898742-31899032	7	6064	TRUE	0.508	-0.360811839821384	FALSE
ENSG00000204386	TCGAGATCGAGACCGGGAAC	chr6:31952857-31954856	7	6064	TRUE	0.508	-0.327610526556526	FALSE
ENSG00000204386	AGTAAACCAGGTACCCATGA	chr6:32061096-32061628	6	6065	TRUE	0.508	-0.465693549412755	FALSE
ENSG00000204386	GCCTGAAGGCGTCGACCGGG	chr6:32087237-32088177	7	6064	TRUE	0.508	-0.427712835078654	FALSE
ENSG00000204386	AGCAGCGGCCCCAGCGAGTT	chr6:32189659-32190569	8	6063	TRUE	0.508	0.285467072245556	FALSE
ENSG00000204386	AGTAAGCGTGCCCCCGCATG	chr6:32195422-32196819	16	6055	TRUE	0.508	-0.204378832319783	FALSE
ENSG00000204386	TAACGTGGTATCTCGCAGTT	chr6:32254668-32256056	6	6065	TRUE	0.508	-0.46905572796608	FALSE
ENSG00000204386	CCCGCCCCATCCAGGCGAGA	chr6:32483958-32484937	13	6058	TRUE	0.508	0.26161683724883	FALSE
ENSG00000204386	CGGGAGAGCGGCCTTGCCGC	chr6:32483958-32484937	8	6063	TRUE	0.508	-0.293570501597429	FALSE
ENSG00000204386	CTGTTCCAGTACTCAGCGTC	chr6:32521797-32522141	6	6065	TRUE	0.508	-0.376023674163203	FALSE
ENSG00000204386	GCACGGGCTGCGGCGCTCGG	chr6:32558427-32558954	11	6060	TRUE	0.508	-0.394721207071026	FALSE
ENSG00000204386	TCTTTAGGGTGGAGGCTCCC	chr6:32558427-32558954	14	6057	TRUE	0.508	0.286775600465541	FALSE
ENSG00000204386	AGAGCCACCACTGTGGGAAC	chr6:32763294-32763473	13	6058	TRUE	0.508	0.233128372627925	FALSE
ENSG00000204386	TCTCGATCGCCATCTGGCGG	chr6:32796677-32797916	11	6060	TRUE	0.508	-0.312659278037929	FALSE
ENSG00000204386	TGAAATGTCAGTCTTTCTCT	chr6:32800117-32800295	7	6064	TRUE	0.508	-0.402700329470443	FALSE
ENSG00000204386	GAGGAAGGGCCTAGACAATA	chr6:32819787-32820652	15	6056	TRUE	0.508	0.303659957375211	FALSE
ENSG00000204386	GTCAAATGCCTTGTACTCGG	chr6:32819787-32820652	10	6061	TRUE	0.508	-0.244767627138414	FALSE
ENSG00000204386	AGCCTCCCTCCCACATGTAC	chr6:32857713-32857900	13	6058	TRUE	0.508	-0.266451952259596	FALSE
ENSG00000204386	TGCGCCACCTAGTGGCCAAA	chr6:32868045-32868528	12	6059	TRUE	0.508	-0.283220629497054	FALSE
ENSG00000204386	AGCTCTATGATTTCTCTGAT	chr6:33073469-33073887	10	6061	TRUE	0.508	0.353695843874686	FALSE
ENSG00000204386	GATCTTGAGAGCCCTCTCCT	chr6:33073469-33073887	18	6053	TRUE	0.508	0.19542909434197	FALSE
ENSG00000204386	TGGAGCTCTCTTGACCACGC	chr6:33073469-33073887	12	6059	TRUE	0.508	-0.243967787319095	FALSE
ENSG00000204386	AAGAGCAGAGCTGCTATTCC	chr6:33112210-33112672	7	6064	TRUE	0.508	-0.43381486896921	FALSE
ENSG00000204386	CTAAGCCCAGATTTCAGTGT	chr6:33148150-33148553	10	6061	TRUE	0.508	0.348176218079354	FALSE
ENSG00000204386	CAGGAAGCAGTCCCACTGAC	chr6:33183035-33183424	8	6063	TRUE	0.508	0.156097077942687	FALSE
ENSG00000204387	CGGCGTGAAAGCTGCAAGCC	chr4:112515941-112516776	118	78564	TRUE	0.508	0.0319482656374941	FALSE
ENSG00000204387	GGTCGCAGCCAATCATCCAC	chr6:29827334-29828897	214	78468	TRUE	0.508	-0.00466370846662389	FALSE
ENSG00000204387	GAGGTAACTGGCGCCGTGAT	chr6:29956599-29956842	109	78573	TRUE	0.508	0.0292888430896925	FALSE
ENSG00000204387	ACGACAAAACCCGGGAACTG	chr6:29964667-29966468	204	78478	TRUE	0.508	-0.0461959612685598	FALSE
ENSG00000204387	CTCGGGGTCGATCTTGGACC	chr6:30006570-30007933	129	78553	TRUE	0.508	-0.047122322668371	FALSE
ENSG00000204387	AGTATTGAGTGCTGGTCTAA	chr6:30130716-30131520	144	78538	TRUE	0.508	0.038142279221363	FALSE
ENSG00000204387	TGCGGTCGGACCCCATGCGA	chr6:30325707-30327514	134	78548	TRUE	0.508	-0.0195308155530611	FALSE
ENSG00000204387	CCCCCTTTCCCTCTATAGGG	chr6:30614891-30615577	147	78535	TRUE	0.508	0.0152256283655055	FALSE
ENSG00000204387	TAACTTGCGCAAGCGCACTC	chr6:30646848-30648070	102	78580	TRUE	0.508	-0.0119829018062099	FALSE
ENSG00000204387	TCGCACTCTCTGTTTGCTAC	chr6:30707151-30707854	140	78542	TRUE	0.508	-0.0348333238156817	FALSE
ENSG00000204387	GACGTCCGACGTGTCTGGTA	chr6:30716974-30717822	119	78563	TRUE	0.508	-0.0284364415391387	FALSE
ENSG00000204387	GTTGGTTGAATCCGTAGGAC	chr6:30725419-30726603	270	78412	TRUE	0.508	0.033717421992761	FALSE
ENSG00000204387	CATGTCAAGGGCTATCATCA	chr6:30839707-30840061	118	78564	TRUE	0.508	-0.037025627242806	FALSE
ENSG00000204387	CCTCGGGGAGTACACCTCGG	chr6:30955076-30956481	234	78448	TRUE	0.508	-0.0325407818707859	FALSE
ENSG00000204387	GTGCTAGAACAGCTTCCAGA	chr6:30961427-30961676	167	78515	TRUE	0.508	-0.022696416053015	FALSE
ENSG00000204387	GTTGCTAACACTCACTGTGA	chr6:31021855-31022378	147	78535	TRUE	0.508	-0.0285070566034573	FALSE
ENSG00000204387	TGAACACAAAAGTTTGGGGC	chr6:31044219-31044616	85	78597	TRUE	0.508	0.0577720682217056	FALSE
ENSG00000204387	TATAGGCGTTTGTCGGTATC	chr6:31102152-31102888	122	78560	TRUE	0.508	0.0619055688769699	FALSE
ENSG00000204387	GTTGTCCTACGCACCCCGAA	chr6:31144857-31146857	178	78504	TRUE	0.508	0.0620539377077174	FALSE
ENSG00000204387	ACCTACAGCTGGCTCCTCAG	chr6:31202775-31203156	159	78523	TRUE	0.508	-0.0416357812720562	FALSE
ENSG00000204387	GAAAGGTCACCCGCAGAATT	chr6:31395558-31396207	146	78536	TRUE	0.508	0.0268373480941726	FALSE
ENSG00000204387	CTCAGAGCCTGACACGAGAC	chr6:31441481-31443034	128	78554	TRUE	0.508	-0.070953953240708	FALSE
ENSG00000204387	GGCCCTAGGAGTCTAAGGAT	chr6:31578384-31578819	110	78572	TRUE	0.508	0.0391708816730771	FALSE
ENSG00000204387	CTCGGTAACTGCGGAATTCC	chr6:31631181-31632983	75	78607	TRUE	0.508	-0.0497795321003345	FALSE
ENSG00000204387	GTGCTGCTCGAGCGGGCCAG	chr6:31663939-31664258	185	78497	TRUE	0.508	0.0409595313097215	FALSE
ENSG00000204387	CCTGAGCCCATAGTACTGTG	chr6:31710646-31710912	243	78439	TRUE	0.508	-0.0446705020169018	FALSE
ENSG00000204387	ACGACGACTTATAAAAGCCG	chr6:31826877-31828644	106	78576	TRUE	0.508	0.0582287453713555	FALSE
ENSG00000204387	CTACCTCCCCAGCTGAGCTA	chr6:31874908-31875284	204	78478	TRUE	0.508	0.0197761417085323	FALSE
ENSG00000204387	GACACAGCACATTGTGGTAT	chr6:31919609-31920093	166	78516	TRUE	0.508	-0.0127536082488788	FALSE
ENSG00000204387	CATATGGGCAGGAAGGCGTA	chr6:31969629-31970067	112	78570	TRUE	0.508	-0.0281420612107324	FALSE
ENSG00000204387	TGGTGTACAGACACGGTGAC	chr6:31969629-31970067	78	78604	TRUE	0.508	-0.0460514917643815	FALSE
ENSG00000204387	AGATAAATCGGCTCACGGAC	chr6:31971319-31972880	83	78599	TRUE	0.508	-0.0185219003767658	FALSE
ENSG00000204387	GCCTGAAGGCGTCGACCGGG	chr6:32087237-32088177	104	78578	TRUE	0.508	-0.061104911981273	FALSE
ENSG00000204387	CCTAGAGGGAGCTGTTTGGT	chr6:32103513-32103696	126	78556	TRUE	0.508	0.0739100337557712	FALSE
ENSG00000204387	CACACCCCACATAAGTCTGT	chr6:32109687-32111103	161	78521	TRUE	0.508	0.0519480843842164	FALSE
ENSG00000204387	CCCCACCATTCCTACCGCTA	chr6:32175777-32176333	182	78500	TRUE	0.508	0.0259105366032566	FALSE
ENSG00000204387	GCCCTGACTCAAGGCAGCCA	chr6:32394801-32394975	189	78493	TRUE	0.508	0.0349602260050252	FALSE
ENSG00000204387	CAGCGCCCGCACCCCGCTCA	chr6:32583639-32584799	158	78524	TRUE	0.508	-0.0457204094556634	FALSE
ENSG00000204387	GGCAAGGCATTGGCAGGTGC	chr6:32807243-32807426	76	78606	TRUE	0.508	-0.0548699370849821	FALSE
ENSG00000204387	TTTATGAGCTCATTCTGAAG	chr6:32816993-32817234	102	78580	TRUE	0.508	0.0444117204289789	FALSE
ENSG00000204387	GATGTATGCGGAGCCCCCCG	chr6:32843667-32845108	228	78454	TRUE	0.508	0.0435455080262184	FALSE
ENSG00000204387	GAGCAGAATACTATATTGCC	chr6:32940624-32941835	84	78598	TRUE	0.508	0.030728257901111	FALSE
ENSG00000204387	TTGAGAAGGTACTTCTGCTC	chr6:32954999-32955373	105	78577	TRUE	0.508	-0.0498507431662238	FALSE
ENSG00000204387	ACTTACCCTGTAAACTCATT	chr6:32984036-32984375	116	78566	TRUE	0.508	-0.0457831225100351	FALSE
ENSG00000204387	ATAAATACGACCAAATACAT	chr6:33148150-33148553	111	78571	TRUE	0.508	0.000809344735633211	FALSE
ENSG00000204387	CGGCGCCGTGCCCGCTCGTG	chr6:33192035-33193499	143	78539	TRUE	0.508	0.0488614568818733	FALSE
ENSG00000204387	TCTCTTTCCCTTGCACGCTC	chr6:33199885-33200000	60	78622	TRUE	0.508	-0.0363175306143582	FALSE
ENSG00000204388	GAGCTGCGCCACAGTAGCGC	chr4:112515941-112516776	93	66520	TRUE	0.508	0.00495193917513337	FALSE
ENSG00000204388	TACTCTCCTGATCCTCCATG	chr6:29758038-29758251	121	66492	TRUE	0.508	-0.125911160835081	FALSE
ENSG00000204388	AACATCTATAGCTGAACAAC	chr6:30037221-30037673	49	66564	TRUE	0.508	0.0906440386094463	FALSE
ENSG00000204388	CCCTTACACCTCCTACTGGA	chr6:30121511-30121989	85	66528	TRUE	0.508	-0.0794815619787301	FALSE
ENSG00000204388	GTGCAAAGAGTGAAAACTAC	chr6:30149290-30149508	87	66526	TRUE	0.508	-0.0707212331952844	FALSE
ENSG00000204388	GTGGCCTGTTACACGGTCTA	chr6:30212915-30213890	150	66463	TRUE	0.508	-0.0583892438689717	FALSE
ENSG00000204388	TGAGTGCGGGTGGTTGCGCC	chr6:30259125-30260790	124	66489	TRUE	0.508	0.083388762924085	FALSE
ENSG00000204388	TCCCAGCAGTTCCATACTTA	chr6:30308057-30310057	101	66512	TRUE	0.508	0.117096055648008	FALSE
ENSG00000204388	CGCTGCTGCAGGTCAGTTAG	chr6:30360164-30360578	62	66551	TRUE	0.508	-0.0424262727739806	FALSE
ENSG00000204388	GAGACGTTTAGTCCTCCAGA	chr6:30411464-30412023	96	66517	TRUE	0.508	0.0352399466940503	FALSE
ENSG00000204388	ACCAGCTTAACTGCCCCTAC	chr6:30543023-30543229	119	66494	TRUE	0.508	0.0389397127244686	FALSE
ENSG00000204388	CTGTCACCGGGCCGGCGTTG	chr6:30625977-30627634	106	66507	TRUE	0.508	-0.0799860007258191	FALSE
ENSG00000204388	TGCGCGCGGTTACAGTGTAG	chr6:30721303-30721829	102	66511	TRUE	0.508	-0.0510862147063673	FALSE
ENSG00000204388	TGCTGCATTGGGAAAATGCT	chr6:30758826-30759331	75	66538	TRUE	0.508	0.188493489609536	FALSE
ENSG00000204388	TGAGGCATGGCATGGCGTGC	chr6:30810746-30811218	110	66503	TRUE	0.508	-0.0740394710452248	FALSE
ENSG00000204388	AAGTACTCATCGCCATACTT	chr6:30812806-30815582	96	66517	TRUE	0.508	0.0603467902956603	FALSE
ENSG00000204388	GAGTTATGAGAGGTGTGGTT	chr6:30819960-30820556	118	66495	TRUE	0.508	-0.0748395840976883	FALSE
ENSG00000204388	TGGCTTTGTCCGAGCGTCCG	chr6:30880617-30881325	157	66456	TRUE	0.508	-0.0914057931169501	FALSE
ENSG00000204388	GGTGTGACCCTTATAGAGGC	chr6:30922506-30923027	101	66512	TRUE	0.508	0.143037576796792	FALSE
ENSG00000204388	CATTTCCCTGAGTCAATCTT	chr6:31009816-31010085	148	66465	TRUE	0.508	0.0108727598685043	FALSE
ENSG00000204388	ATCATCCTTAGCAAGGGAGT	chr6:31087560-31087877	86	66527	TRUE	0.508	-0.0643751650811721	FALSE
ENSG00000204388	AGCACCCCTGTGGCCGTCAC	chr6:31102152-31102888	156	66457	TRUE	0.508	0.0693084169529929	FALSE
ENSG00000204388	GCTTCCAACTGCTGCGCATA	chr6:31159254-31159656	204	66409	TRUE	0.508	-0.037712303238117	FALSE
ENSG00000204388	TCTGCGTCCCTCTCGGGAAT	chr6:31171729-31173747	146	66467	TRUE	0.508	0.0743639877098714	FALSE
ENSG00000204388	TCGGGGCTGGTCCTTGATTT	chr6:31497782-31499781	126	66487	TRUE	0.508	0.0940121162635896	FALSE
ENSG00000204388	CACACTCTGACGACCTTTAA	chr6:31567593-31567936	184	66429	TRUE	0.508	0.0524152434376812	FALSE
ENSG00000204388	CAGCTACTGCAAAGGCTGGA	chr6:31567593-31567936	109	66504	TRUE	0.508	-0.0728757154110196	FALSE
ENSG00000204388	CCGACCAGAGCCCCACACGG	chr6:31574156-31574793	98	66515	TRUE	0.508	0.108647106914206	FALSE
ENSG00000204388	AGGTCACACCCTATTTCTCG	chr6:31711205-31712020	95	66518	TRUE	0.508	0.0706003456726971	FALSE
ENSG00000204388	CCCTTACACAGGAATCCTTC	chr6:31718391-31718642	177	66436	TRUE	0.508	0.0889685620392799	FALSE
ENSG00000204388	AAGAAATCCGAGCGGTTGGA	chr6:31727307-31729306	68	66545	TRUE	0.508	-0.116609112935544	FALSE
ENSG00000204388	GTCACGCGGAGGTTACCCTT	chr6:31739606-31740673	154	66459	TRUE	0.508	-0.084576745263911	FALSE
ENSG00000204388	CCTTCCCCCATCTCCATGTA	chr6:31747177-31747395	128	66485	TRUE	0.508	-0.0559567989033283	FALSE
ENSG00000204388	ACACGTCCGACTCATGACCT	chr6:31752860-31753761	131	66482	TRUE	0.508	-0.060995833686984	FALSE
ENSG00000204388	ATAGAGTGGCAGACGACCTC	chr6:31762763-31764032	85	66528	TRUE	0.508	0.0528933196523043	FALSE
ENSG00000204388	CACCATCACCACGGAATCCG	chr6:31765928-31766802	116	66497	TRUE	0.508	-0.0958172208399672	FALSE
ENSG00000204388	AGATTCAGACTGAAGTTCAA	chr6:31855366-31855668	93	66520	TRUE	0.508	0.0917904627323265	FALSE
ENSG00000204388	CCTTAACACCTGGTGGGAAG	chr6:31882412-31882682	144	66469	TRUE	0.508	-0.0566011890838636	FALSE
ENSG00000204388	GCAGGTGCCATTCTCAGCTG	chr6:31882412-31882682	222	66391	TRUE	0.508	0.0207222830495353	FALSE
ENSG00000204388	AAGGTCGCCCTCATCTGGTG	chr6:31923019-31923477	228	66385	TRUE	0.508	0.025973986826993	FALSE
ENSG00000204388	CCAAGGTCGCCCTCATCTGG	chr6:31923019-31923477	199	66414	TRUE	0.508	-0.0285611788043711	FALSE
ENSG00000204388	ACATTCCCCAGAGGGAATCG	chr6:31940351-31941119	92	66521	TRUE	0.508	-0.0538654048292753	FALSE
ENSG00000204388	TCCCCTGGAGCCACGCCTAG	chr6:32071855-32072285	220	66393	TRUE	0.508	-0.0562614036343763	FALSE
ENSG00000204388	TTTGCGACACGGGCTACAGC	chr6:32095446-32097270	115	66498	TRUE	0.508	-0.0944538599677263	FALSE
ENSG00000204388	CGTCCACCGAGCGATTCTAT	chr6:32185674-32186005	127	66486	TRUE	0.508	0.0817147987893654	FALSE
ENSG00000204388	AGTAGAGTACCCTGGCCACG	chr6:32209987-32210755	174	66439	TRUE	0.508	-0.05527329442419	FALSE
ENSG00000204388	GCAGCCTCCGAAGGTTCAGC	chr6:32209987-32210755	96	66517	TRUE	0.508	-0.144483515310623	FALSE
ENSG00000204388	ACGTTGAGTCATGTCCCTCA	chr6:32212080-32212272	134	66479	TRUE	0.508	0.0946706248006088	FALSE
ENSG00000204388	TCTCATGTTTCCTTAGTTAC	chr6:32393740-32393996	114	66499	TRUE	0.508	-0.0828717298195425	FALSE
ENSG00000204388	TTGAGAAGGTACTTCTGCTC	chr6:32954999-32955373	86	66527	TRUE	0.508	0.101527739627921	FALSE
ENSG00000204388	TCAGTTGCTGTTTCTTCTGC	chr6:32984036-32984375	74	66539	TRUE	0.508	-0.153967615876946	FALSE
ENSG00000204388	TGCTGAAGCAGCAAGGATGA	chr6:32984036-32984375	81	66532	TRUE	0.508	0.091123407034635	FALSE
ENSG00000204388	AGTTAAGGCCTGATACCCAA	chr6:33082767-33083042	84	66529	TRUE	0.508	-0.0999950446264029	FALSE
ENSG00000204388	CCAGCTCCCGTCAAAGAAGA	chr6:33125958-33126566	127	66486	TRUE	0.508	0.0685959207294946	FALSE
ENSG00000204388	TTTCAGTGTTGGCCACTAGG	chr6:33148150-33148553	114	66499	TRUE	0.508	-0.0630262421534469	FALSE
ENSG00000204388	CCTAGGATCAGTCTAGGGAG	chr6:33197523-33197806	80	66533	TRUE	0.508	-0.148957834145521	FALSE
ENSG00000204389	GCTTTCCTTAACCACAAATC	chr11:17719290-17719635	126	77796	TRUE	0.508	-0.0691918976777672	FALSE
ENSG00000204389	GGGAGTCCCATTGCAAGGGT	chr6:29705703-29706028	124	77798	TRUE	0.508	0.164338212640038	FALSE
ENSG00000204389	TTGTCTGATGTTGTGTAATA	chr6:30037221-30037673	209	77713	TRUE	0.508	0.0243871268764706	FALSE
ENSG00000204389	CAGTAGGAGGTGTAAGGGTT	chr6:30121511-30121989	114	77808	TRUE	0.508	0.0586617063260264	FALSE
ENSG00000204389	GTTGGAAACCGACCCTATCT	chr6:30127137-30128131	205	77717	TRUE	0.508	-0.0881659328782876	FALSE
ENSG00000204389	TCACTCGGTAAATCTGCGCG	chr6:30259125-30260790	113	77809	TRUE	0.508	6.27081212583036e-05	FALSE
ENSG00000204389	CAGAGTGTTAGCCAAATCGA	chr6:30590211-30591236	141	77781	TRUE	0.508	-0.0227646074243895	FALSE
ENSG00000204389	ACAAGAGATGGTGGATCTTG	chr6:30615799-30616364	173	77749	TRUE	0.508	0.0998105122600186	FALSE
ENSG00000204389	GGGATTTCTCTCCTGATGGC	chr6:30682129-30682401	86	77836	TRUE	0.508	-0.0330141423801713	FALSE
ENSG00000204389	GTCCAGAGTGTGTGCAAGGG	chr6:30766589-30766750	107	77815	TRUE	0.508	-0.123787460477376	FALSE
ENSG00000204389	ACTAAGACTCAAGTCAATTG	chr6:30781581-30782706	232	77690	TRUE	0.508	-0.0445840951055962	FALSE
ENSG00000204389	TCCTTACTACCATTCCCCTC	chr6:30819960-30820556	65	77857	TRUE	0.508	0.179136989790927	FALSE
ENSG00000204389	TAAGATGACACGAACACACG	chr6:30844980-30845510	153	77769	TRUE	0.508	-0.0655250686422719	FALSE
ENSG00000204389	CGCAGGAGCCCATAGCATGC	chr6:30988472-30988856	91	77831	TRUE	0.508	-0.0188248420603565	FALSE
ENSG00000204389	AATGATATCATCCTTAGCAA	chr6:31087560-31087877	127	77795	TRUE	0.508	-0.100755317451018	FALSE
ENSG00000204389	AGGATGATATCATTATGCTA	chr6:31087560-31087877	107	77815	TRUE	0.508	0.022694268097434	FALSE
ENSG00000204389	CACGAGAGCTCATCACCTGG	chr6:31133357-31133579	150	77772	TRUE	0.508	-0.102943516827907	FALSE
ENSG00000204389	CGTTCGGGAAGAGTCGGTTG	chr6:31157682-31159681	230	77692	TRUE	0.508	-0.029510741268445	FALSE
ENSG00000204389	GCTTACACTTGTCGCCTTGA	chr6:31169199-31170261	115	77807	TRUE	0.508	0.0953741120125984	FALSE
ENSG00000204389	TAATGACTCAGTTCCCACTG	chr6:31202775-31203156	114	77808	TRUE	0.508	-0.0502316586927951	FALSE
ENSG00000204389	GGGTGATCACAGGGCCAAGG	chr6:31402804-31402980	251	77671	TRUE	0.508	0.0508339797269315	FALSE
ENSG00000204389	ATCACGCACAGTAGTATAAT	chr6:31563051-31563662	134	77788	TRUE	0.508	0.112468772091042	FALSE
ENSG00000204389	CCTCACCCTGCATCGTCTGG	chr6:31639340-31639728	228	77694	TRUE	0.508	-0.0785832619042481	FALSE
ENSG00000204389	TGTCGCAACTCGCCCGGAGG	chr6:31702534-31703582	109	77813	TRUE	0.508	0.145709894008437	FALSE
ENSG00000204389	CTAACCGCTGTTGATTGGAG	chr6:31739606-31740673	96	77826	TRUE	0.508	0.15898150967516	FALSE
ENSG00000204389	ACATGTAGTAGGGCCGGTCC	chr6:31862478-31864168	122	77800	TRUE	0.508	-0.0114257442792605	FALSE
ENSG00000204389	CCACATTCGACTGGGCCTCC	chr6:31923019-31923477	90	77832	TRUE	0.508	0.0927042362253561	FALSE
ENSG00000204389	GTGCGTCAGTGTCGCCCCAA	chr6:31928642-31929979	248	77674	TRUE	0.508	-0.0804926482478368	FALSE
ENSG00000204389	TGGACCATGAATGAGTCGAA	chr6:32081168-32081577	128	77794	TRUE	0.508	-0.143923717601171	FALSE
ENSG00000204389	TTTGCGACACGGGCTACAGC	chr6:32095446-32097270	135	77787	TRUE	0.508	-0.0674909367858425	FALSE
ENSG00000204389	CAGAGCATACAAGTGGGGTG	chr6:32185674-32186005	150	77772	TRUE	0.508	-0.0206709500137805	FALSE
ENSG00000204389	TCTGATTCTATCAGGGACGG	chr6:32244547-32245969	87	77835	TRUE	0.508	-0.0583554211238395	FALSE
ENSG00000204389	GTATAAGAACAACAGGACAC	chr6:32475226-32476196	130	77792	TRUE	0.508	-0.00022225098009665	FALSE
ENSG00000204389	CTTCTTACCAGTTGGTGGTG	chr6:32857713-32857900	108	77814	TRUE	0.508	0.151711999452807	FALSE
ENSG00000204389	CGCCCTTTGTGTCCGCGGTA	chr6:32968139-32970511	108	77814	TRUE	0.508	0.0845537179227662	FALSE
ENSG00000204389	GCCTGGCTGCCATCATAAGA	chr6:33136422-33136837	177	77745	TRUE	0.508	-0.0811086816978093	FALSE
ENSG00000204389	ACCTGCGCACTCACCCCTGA	chr6:33143151-33143611	185	77737	TRUE	0.508	0.130791113357882	FALSE
ENSG00000204390	CCTCCTCCAACCGGAAAGTC	chr6:29705703-29706028	9	4483	TRUE	0.508	-0.350356054880829	FALSE
ENSG00000204390	AGAAACCCAGGCGCATAAGA	chr6:29737737-29738687	11	4481	TRUE	0.508	0.272341552631527	FALSE
ENSG00000204390	GGTGGAATCCCTGTTAGGAA	chr6:29812946-29813558	8	4484	TRUE	0.508	0.308456072513922	FALSE
ENSG00000204390	CCGGGTACTCCCGAGTCTCC	chr6:29827334-29828897	5	4487	TRUE	0.508	-0.409442009216429	FALSE
ENSG00000204390	ACACTCCAGTGGCTCCACCT	chr6:29924848-29925041	10	4482	TRUE	0.508	-0.347765637681861	FALSE
ENSG00000204390	AGCCTGAGCCTAGGCTGACC	chr6:30041957-30042353	7	4485	TRUE	0.508	-0.438358314821293	FALSE
ENSG00000204390	GAGATGCCATGTTCTGCGCA	chr6:30091888-30092343	6	4486	TRUE	0.508	0.290240756563032	FALSE
ENSG00000204390	GCGTCCTTGAAACCAGCGCT	chr6:30091888-30092343	11	4481	TRUE	0.508	0.34549226945407	FALSE
ENSG00000204390	TTATGGGAAAAGTCCTTCTA	chr6:30156222-30156550	6	4486	TRUE	0.508	-0.428837050425475	FALSE
ENSG00000204390	AGACGGGGATCTTGACGCGG	chr6:30214044-30214752	6	4486	TRUE	0.508	-0.415385585919462	FALSE
ENSG00000204390	GTCCCCAATCCGTCGGTTAC	chr6:30453099-30454130	9	4483	TRUE	0.508	0.272449812836465	FALSE
ENSG00000204390	CCTGTTCTGCCGAGATCCGA	chr6:30481175-30482541	9	4483	TRUE	0.508	0.285462418373256	FALSE
ENSG00000204390	AGACTACAAGCGGGAGGTGT	chr6:30590211-30591236	7	4485	TRUE	0.508	0.311090067620305	FALSE
ENSG00000204390	CCTTATATAGCTGATGGGAG	chr6:30682129-30682401	6	4486	TRUE	0.508	-0.394654848216994	FALSE
ENSG00000204390	TTCCGCTGGCTTCCGCACCC	chr6:30730066-30731526	11	4481	TRUE	0.508	0.263478095939771	FALSE
ENSG00000204390	TATGGAGCCACACGAGAAGA	chr6:30812806-30815582	12	4480	TRUE	0.508	0.269668153441237	FALSE
ENSG00000204390	GAACCTTGAGCTCCGTCGCT	chr6:30829685-30830050	12	4480	TRUE	0.508	0.251324223337055	FALSE
ENSG00000204390	TGAGGACACGCTAGTGCCTC	chr6:30844084-30844576	9	4483	TRUE	0.508	0.280940064911851	FALSE
ENSG00000204390	AACTAGGATTCCTGTAGTGT	chr6:31475434-31475678	10	4482	TRUE	0.508	0.282882089326595	FALSE
ENSG00000204390	GAAAGCGACGTTCTCGGCGT	chr6:31548048-31548524	5	4487	TRUE	0.508	-0.47468374498622	FALSE
ENSG00000204390	TGGAGAGGAGCCGCATTCTC	chr6:31578384-31578819	9	4483	TRUE	0.508	0.295188536231817	FALSE
ENSG00000204390	CATAGAATCCAGCCCGAAGG	chr6:31589309-31589721	6	4486	TRUE	0.508	0.333932290817549	FALSE
ENSG00000204390	TGCTATATTTGGGATCGTCT	chr6:31613382-31615931	8	4484	TRUE	0.508	0.39302141407945	FALSE
ENSG00000204390	CCTGGGGACTTCCGTATCAC	chr6:31676763-31677222	11	4481	TRUE	0.508	0.279434921456892	FALSE
ENSG00000204390	AGACCTGTGCAACAGCGCCG	chr6:31717532-31717882	4	4488	TRUE	0.508	-0.631041019480183	FALSE
ENSG00000204390	TATAAGAAGACCTAAGGGTC	chr6:31718391-31718642	7	4485	TRUE	0.508	0.353493977066516	FALSE
ENSG00000204390	CACAAATGTGTATGGAAGGG	chr6:31841008-31842456	5	4487	TRUE	0.508	0.376994313464877	FALSE
ENSG00000204390	TTAGAGTCCGGGAAGCGCGG	chr6:31862478-31864168	12	4480	TRUE	0.508	0.185890053877921	FALSE
ENSG00000204390	GTCCAATGACACATCTTCGC	chr6:31888461-31889457	9	4483	TRUE	0.508	0.308581756001132	FALSE
ENSG00000204390	AGATGCGGGGTCTACCGAGA	chr6:31896953-31898663	9	4483	TRUE	0.508	0.236820531604069	FALSE
ENSG00000204390	GAGAAGAGATGAACGAGCCT	chr6:31969629-31970067	3	4489	TRUE	0.508	-0.689796884435067	FALSE
ENSG00000204390	CCCATCGCCTCAGTGTAAGA	chr6:31972971-31973326	8	4484	TRUE	0.508	0.281298604119836	FALSE
ENSG00000204390	TCCATCTTACACTGAGGCGA	chr6:31972971-31973326	7	4485	TRUE	0.508	0.239855289334752	FALSE
ENSG00000204390	CCTTCACTGTAATAACTGTA	chr6:31989275-31989852	10	4482	TRUE	0.508	0.262534559454848	FALSE
ENSG00000204390	ACACGTGACACGCCCCGGGT	chr6:32108025-32109567	9	4483	TRUE	0.508	0.352283598543957	FALSE
ENSG00000204390	GTCCCTTGGGTGACTACCTG	chr6:32131560-32131874	14	4478	TRUE	0.508	0.265386417811767	FALSE
ENSG00000204390	CAGTAAGCGTGCCCCCGCAT	chr6:32195422-32196819	12	4480	TRUE	0.508	0.344417774642375	FALSE
ENSG00000204390	CCAACGCCTTCAAGTCTCAC	chr6:32397672-32397840	10	4482	TRUE	0.508	0.269419982202396	FALSE
ENSG00000204390	CCCCAATCTGACTTCTAGAC	chr6:32439511-32440091	11	4481	TRUE	0.508	0.335406886619526	FALSE
ENSG00000204390	CCTGGAAGACAGGCGCGCCG	chr6:32521797-32522141	6	4486	TRUE	0.508	-0.467991065990141	FALSE
ENSG00000204390	GGAAAGCCCCTCGTTAAACT	chr6:32796677-32797916	9	4483	TRUE	0.508	0.162462971694767	FALSE
ENSG00000204390	TCTCCCCTTAGCAAGACAAG	chr6:32981697-32982715	9	4483	TRUE	0.508	-0.354365359207488	FALSE
ENSG00000204390	TGGACGGGCTCATCTACAAC	chr6:33116430-33118817	7	4485	TRUE	0.508	-0.42030032048465	FALSE
ENSG00000204390	AATCAAATATCGCCCTCTAG	chr6:33197523-33197806	9	4483	TRUE	0.508	0.283918750223567	FALSE
ENSG00000204390	TCCTCCCTGTTACCCTGTTC	chr6:33197523-33197806	6	4486	TRUE	0.508	-0.352765519271632	FALSE
ENSG00000204392	GGGGAGAGCTAACGAGGTAG	chr6:30037221-30037673	166	78566	TRUE	0.508	0.0213332278402065	FALSE
ENSG00000204392	TACCAAGATAAAGTGACACA	chr6:30152089-30152261	142	78590	TRUE	0.508	0.0399395584247797	FALSE
ENSG00000204392	AATTGACTTGTAGGTGTAAT	chr6:30464762-30464931	119	78613	TRUE	0.508	-0.0262868636372948	FALSE
ENSG00000204392	ATCCTCTTCCCCTACATCCC	chr6:30563246-30563598	117	78615	TRUE	0.508	-0.00954827380057832	FALSE
ENSG00000204392	ACAGCGCGTCCACATCGAAC	chr6:30625977-30627634	150	78582	TRUE	0.508	0.0387811156834932	FALSE
ENSG00000204392	TGTCCACCACCAGATCTGTG	chr6:30711844-30712032	210	78522	TRUE	0.508	0.0037115665689349	FALSE
ENSG00000204392	TCAGTGCCTCCGGTGTCTAG	chr6:30763624-30764557	156	78576	TRUE	0.508	0.0501354292667129	FALSE
ENSG00000204392	TTGCTAAAGCGTGTTTCACT	chr6:30799159-30799421	114	78618	TRUE	0.508	-0.0319227706156342	FALSE
ENSG00000204392	GAGCTCAAGGTTCAGACTAA	chr6:30829685-30830050	142	78590	TRUE	0.508	-0.000492209702599666	FALSE
ENSG00000204392	GCTAAGAGAGAACTCACGAT	chr6:30847422-30848551	154	78578	TRUE	0.508	0.0463906342925364	FALSE
ENSG00000204392	CCCACTTCTGCTAAGTACGG	chr6:30907744-30908674	136	78596	TRUE	0.508	0.0258405162012787	FALSE
ENSG00000204392	TTCCTTGCGGAGGCGCGCTC	chr6:30907744-30908674	122	78610	TRUE	0.508	-0.0181615545389304	FALSE
ENSG00000204392	AATGATACCTAACAGTGTAC	chr6:30966261-30966461	109	78623	TRUE	0.508	-0.062412145719323	FALSE
ENSG00000204392	AATGTCTGGTAGCCCCCTAG	chr6:31068850-31069378	171	78561	TRUE	0.508	0.0358358189052064	FALSE
ENSG00000204392	CTCGCCTCGCCTCACATGCC	chr6:31127937-31128440	125	78607	TRUE	0.508	0.0513313897030585	FALSE
ENSG00000204392	TCCCTTGTAAAGGCCAGGCA	chr6:31192567-31192812	119	78613	TRUE	0.508	-0.0161620125037913	FALSE
ENSG00000204392	ATGATACTAGACCAGCGGGA	chr6:31196931-31198563	96	78636	TRUE	0.508	-0.0486190566503506	FALSE
ENSG00000204392	TATGAATCTGTCCCCTCCAG	chr6:31225249-31225486	154	78578	TRUE	0.508	-0.0156502145905693	FALSE
ENSG00000204392	ACAGTGTTACTGCATGGGTG	chr6:31396975-31397224	152	78580	TRUE	0.508	0.0206156802998487	FALSE
ENSG00000204392	GTCCAAGGCTTTCAGAAATC	chr6:31396975-31397224	144	78588	TRUE	0.508	-0.0259742456002723	FALSE
ENSG00000204392	CCAGCGGAAAACTTCCTTGG	chr6:31573932-31575931	137	78595	TRUE	0.508	0.0671959795309425	FALSE
ENSG00000204392	TGCGGACGAAACGCTTCCCG	chr6:31618257-31620457	346	78386	TRUE	0.508	0.0296916416869806	FALSE
ENSG00000204392	CACTGTCAAATAGCCCGGGG	chr6:31638882-31641381	99	78633	TRUE	0.508	-0.00977605270437643	FALSE
ENSG00000204392	TCGACATACTCCGCAGGGGA	chr6:31644432-31646581	120	78612	TRUE	0.508	0.0394093352181271	FALSE
ENSG00000204392	TGTGCCGCTCCCAGCGACAA	chr6:31664701-31666410	126	78606	TRUE	0.508	0.0220988829060769	FALSE
ENSG00000204392	TCAATCTCCCTCCCTTACAC	chr6:31718391-31718642	141	78591	TRUE	0.508	-0.0153440838479257	FALSE
ENSG00000204392	AACGAAAGTGGGCGCAGTTC	chr6:31727307-31729306	91	78641	TRUE	0.508	0.0686513363889931	FALSE
ENSG00000204392	AATCGAGCACAGCAAGCTGC	chr6:31851673-31852487	91	78641	TRUE	0.508	0.0455232665594423	FALSE
ENSG00000204392	ACTTCAGTCTGAATCTAACC	chr6:31855366-31855668	93	78639	TRUE	0.508	0.0616951643975421	FALSE
ENSG00000204392	AAAAAGGCCGCCTGTCGTCG	chr6:31862478-31864168	140	78592	TRUE	0.508	0.0108487824474928	FALSE
ENSG00000204392	GCTGTCCAGAACAGCCCTAA	chr6:31952224-31952653	123	78609	TRUE	0.508	0.0292319412036086	FALSE
ENSG00000204392	ATTATACCTCCCTCCTCCAC	chr6:32116811-32117036	138	78594	TRUE	0.508	-0.0106031247451748	FALSE
ENSG00000204392	GACAAGAGCCAGATTATGTC	chr6:32319493-32319643	145	78587	TRUE	0.508	0.0370022332320916	FALSE
ENSG00000204392	CAGGGCTTATCATGCAATCC	chr6:32393740-32393996	204	78528	TRUE	0.508	0.0281636333429214	FALSE
ENSG00000204392	TCTGCACGTGGAACAGCCCG	chr6:32394801-32394975	151	78581	TRUE	0.508	0.0453521874383789	FALSE
ENSG00000204392	AAAGGATTTCCTCAAACCGA	chr6:32967566-32967796	168	78564	TRUE	0.508	-0.0121400379185186	FALSE
ENSG00000204410	GCGCCGCCAAATGCGGGGAC	chr6:29748405-29749554	25	28889	TRUE	0.508	-0.190306185214672	FALSE
ENSG00000204410	CCTCAACTCCTGTTGGTGTT	chr6:29758782-29759248	43	28871	TRUE	0.508	0.143068305897269	FALSE
ENSG00000204410	GGAGGGAACTAGCCGGGACA	chr6:30013249-30013883	49	28865	TRUE	0.508	-0.116681116198599	FALSE
ENSG00000204410	GTAGGGGTTGACTGTAGATG	chr6:30037221-30037673	120	28794	TRUE	0.508	0.0861124453924079	FALSE
ENSG00000204410	TTGCCCACACACAGTCCAGA	chr6:30121511-30121989	79	28835	TRUE	0.508	-0.110946818877416	FALSE
ENSG00000204410	CAGATCTTGGTCTTGGCATG	chr6:30162341-30162709	68	28846	TRUE	0.508	0.095320738384058	FALSE
ENSG00000204410	CTGAGTTTGGCGCGTAATTG	chr6:30212915-30213890	82	28832	TRUE	0.508	-0.102396644468967	FALSE
ENSG00000204410	GGATTAGTCGCCTATCTACC	chr6:30212915-30213890	41	28873	TRUE	0.508	-0.135045673030081	FALSE
ENSG00000204410	AACTTCAACTTATTTGAGAG	chr6:30319613-30319898	40	28874	TRUE	0.508	-0.110075112057372	FALSE
ENSG00000204410	TGCAGCCCTCTAGCCGACCG	chr6:30360164-30360578	54	28860	TRUE	0.508	0.156058402555754	FALSE
ENSG00000204410	CAGCCCTGGTGAGAATCTGC	chr6:30447259-30447756	40	28874	TRUE	0.508	-0.127263507449198	FALSE
ENSG00000204410	ATCTGGGACCCGAAGATTCG	chr6:30489143-30490745	36	28878	TRUE	0.508	-0.158111686680378	FALSE
ENSG00000204410	ACCACCCTTGTATTCATTGA	chr6:30590211-30591236	60	28854	TRUE	0.508	-0.130589567352517	FALSE
ENSG00000204410	CCTCCTCCGCATTACCTCTC	chr6:30631690-30632204	49	28865	TRUE	0.508	0.120178507902751	FALSE
ENSG00000204410	GCCCAGGGTGAGTAGCTTCT	chr6:30834361-30835150	28	28886	TRUE	0.508	-0.168163783038206	FALSE
ENSG00000204410	TGCATCTCAAACAGCACAAT	chr6:30838353-30838890	57	28857	TRUE	0.508	0.118699420568881	FALSE
ENSG00000204410	GGCCCAGAAGGAGTCTCTAA	chr6:30880617-30881325	47	28867	TRUE	0.508	-0.128471818826053	FALSE
ENSG00000204410	GGCTGCAACAATAGTTGTGG	chr6:30964039-30964778	56	28858	TRUE	0.508	-0.113095431964628	FALSE
ENSG00000204410	GGACCGGGTGCCGCAAAGCA	chr6:31016738-31017365	63	28851	TRUE	0.508	0.107289271698801	FALSE
ENSG00000204410	GGCCGAAGTAGAGGCCATGG	chr6:31025525-31025931	39	28875	TRUE	0.508	0.120795849359912	FALSE
ENSG00000204410	TCAGGCTCCACTAAAGACCT	chr6:31072588-31072809	56	28858	TRUE	0.508	-0.138291337425884	FALSE
ENSG00000204410	TGTCCGAACTACAGGGACGC	chr6:31115782-31118256	48	28866	TRUE	0.508	0.144343781400126	FALSE
ENSG00000204410	GCTAAGCAGCTGACAGTTGG	chr6:31142479-31142749	44	28870	TRUE	0.508	0.111569806895089	FALSE
ENSG00000204410	TCGGCGCGAAGTTCGGGCCC	chr6:31157682-31159681	42	28872	TRUE	0.508	0.11649995857594	FALSE
ENSG00000204410	GAAGCCAGGTGTCCCGCCAT	chr6:31170587-31170657	84	28830	TRUE	0.508	0.0805181254231273	FALSE
ENSG00000204410	GGTCCAGATTCCCGGCAACC	chr6:31180432-31187807	52	28862	TRUE	0.508	0.103766715033189	FALSE
ENSG00000204410	CAGTCTGACTTCAGCAAATG	chr6:31216413-31216739	94	28820	TRUE	0.508	0.099206660434794	FALSE
ENSG00000204410	GTTCCAGGGTCAGAACAGAA	chr6:31467054-31467436	34	28880	TRUE	0.508	-0.157418722951559	FALSE
ENSG00000204410	CTGATGGGAGGACCGGCGAA	chr6:31497604-31498618	53	28861	TRUE	0.508	0.109202716140968	FALSE
ENSG00000204410	GAGATCCGCCCCCAGCACCG	chr6:31498750-31499105	102	28812	TRUE	0.508	0.0642037625449083	FALSE
ENSG00000204410	CCCCTTCATCGGGGACATTC	chr6:31570582-31572581	38	28876	TRUE	0.508	0.121160028431054	FALSE
ENSG00000204410	TTAAGGGACACACTACCTAA	chr6:31638882-31641381	45	28869	TRUE	0.508	-0.0956565796669152	FALSE
ENSG00000204410	AGCACCTCGACATACTCCGC	chr6:31644432-31646581	45	28869	TRUE	0.508	-0.127313746282245	FALSE
ENSG00000204410	CGCCTGCGTGCGTCGCACTA	chr6:31651695-31653469	52	28862	TRUE	0.508	-0.13901051258318	FALSE
ENSG00000204410	ACTCAAACAGATCCACGCCG	chr6:31713909-31714678	100	28814	TRUE	0.508	0.0598426819103396	FALSE
ENSG00000204410	CTTTCTCTCCACCCCTAGTT	chr6:31762763-31764032	69	28845	TRUE	0.508	-0.101895770854496	FALSE
ENSG00000204410	CCCAGAAGGAGAGAGGCTCG	chr6:31791353-31791641	39	28875	TRUE	0.508	0.132096249504925	FALSE
ENSG00000204410	GCTCTTCATGTTGAAGGCGT	chr6:31817239-31817580	37	28877	TRUE	0.508	0.140745374223586	FALSE
ENSG00000204410	TCAGCATTAACTAGCTCACG	chr6:31840063-31840910	59	28855	TRUE	0.508	-0.0892137706404517	FALSE
ENSG00000204410	GCAATTGGCAATTACCAGCG	chr6:31888461-31889457	26	28888	TRUE	0.508	-0.175595618727464	FALSE
ENSG00000204410	GGAGCCCATTCATACTGAGT	chr6:31983861-31984064	68	28846	TRUE	0.508	0.104522372537786	FALSE
ENSG00000204410	CGGCGAATGCATTTGCGACA	chr6:32095446-32097270	40	28874	TRUE	0.508	-0.166144927936363	FALSE
ENSG00000204410	ATCGTTCCCGCTCCTATGCC	chr6:32118702-32120068	41	28873	TRUE	0.508	0.144827739947041	FALSE
ENSG00000204410	CAGACACAACTACGGGGTTG	chr6:32583639-32584799	36	28878	TRUE	0.508	-0.116060657835023	FALSE
ENSG00000204410	GTGACCGATTGGGGATTTCC	chr6:32609751-32610407	73	28841	TRUE	0.508	-0.105032015670137	FALSE
ENSG00000204410	CACACTCATTCACAGTCAGC	chr6:32622509-32622789	58	28856	TRUE	0.508	-0.115949638882481	FALSE
ENSG00000204410	TTAGTATAGTGTACCATAGT	chr6:32981697-32982715	35	28879	TRUE	0.508	0.14884823422688	FALSE
ENSG00000204410	TCAGTTGCTGTTTCTTCTGC	chr6:32984036-32984375	28	28886	TRUE	0.508	-0.18641887783469	FALSE
ENSG00000204410	AAACTGTGGGCCTCTAGCAC	chr6:33073469-33073887	40	28874	TRUE	0.508	0.152775941551591	FALSE
ENSG00000204410	GACCTTAGTGCCGGGCGGAA	chr6:33080171-33081452	47	28867	TRUE	0.508	-0.14885083958044	FALSE
ENSG00000204410	AGGAGAAACCGGCCCTATGG	chr6:33172538-33173310	84	28830	TRUE	0.508	0.110859356521704	FALSE
ENSG00000204420	CCTGGGCCGGAGTTACTCAC	chr6:29827334-29828897	3	1179	TRUE	0.508	0.519033652701198	FALSE
ENSG00000204420	CAGAATGCAATTTCCCTGTC	chr6:30543023-30543229	4	1178	TRUE	0.508	0.354023860444411	FALSE
ENSG00000204420	AGACCAGAGAGGTAATGCGG	chr6:30631690-30632204	3	1179	TRUE	0.508	0.505550704380299	FALSE
ENSG00000204420	AGTCGGAAGATGAGTGGGAA	chr6:30670839-30671068	3	1179	TRUE	0.508	0.674922288010109	FALSE
ENSG00000204420	CTCTCGTTCCATCTGGTCAC	chr6:31008274-31008455	3	1179	TRUE	0.508	0.241616335017257	FALSE
ENSG00000204420	GGACTACTATAGCCTCCACT	chr6:31025525-31025931	3	1179	TRUE	0.508	0.256875361505863	FALSE
ENSG00000204420	GCTTGACCTGCCTGCAGTTG	chr6:31467054-31467436	3	1179	TRUE	0.508	0.279803331771804	FALSE
ENSG00000204420	CCCTTACACAGGAATCCTTC	chr6:31718391-31718642	5	1177	TRUE	0.508	0.299856015978159	FALSE
ENSG00000204420	GCGACACGGCCGTGATCCAA	chr6:31728778-31730584	4	1178	TRUE	0.508	0.65129531576957	FALSE
ENSG00000204420	TACCGAGTGCTGCGGGACAA	chr6:31870397-31871573	4	1178	TRUE	0.508	0.5046337543391	FALSE
ENSG00000204420	CGTGGCTGCAGATCAGCGGG	chr6:32071855-32072285	3	1179	TRUE	0.508	0.74333844057392	FALSE
ENSG00000204420	AAGTTGGAACCAAGAATTGC	chr6:32195086-32195317	3	1179	TRUE	0.508	0.297701934865686	FALSE
ENSG00000204420	CTATTACCACGTCAGAGGGT	chr6:32397672-32397840	4	1178	TRUE	0.508	0.325397478051254	FALSE
ENSG00000204420	GCCTCAGTGACGCGAGGCAC	chr6:32483958-32484937	3	1179	TRUE	0.508	0.488931280667039	FALSE
ENSG00000204420	GACCCAGAAGCAGTTCAAAT	chr6:32692104-32692347	4	1178	TRUE	0.508	0.338402109472037	FALSE
ENSG00000204420	TGAGAGGCACATGTATGTAC	chr6:32866897-32867503	3	1179	TRUE	0.508	0.343116606763256	FALSE
ENSG00000204420	GTGAGCTCTCCATCAGACCG	chr6:33051226-33051462	4	1178	TRUE	0.508	0.413261233386583	FALSE
ENSG00000204420	TCTTCAGGGCGCATGTTGTG	chr6:33073469-33073887	4	1178	TRUE	0.508	0.542145676500678	FALSE
ENSG00000204421	GAAGCTTCACAAGACCGAGG	chr6:29924848-29925041	6	1211	TRUE	0.508	0.353068837482186	FALSE
ENSG00000204421	CCTATTGCTGTGGGGACTAT	chr6:29975001-29975708	4	1213	TRUE	0.508	0.551891209412799	FALSE
ENSG00000204421	TGGCAAAGAGGCATGATAAA	chr6:30201759-30202174	4	1213	TRUE	0.508	0.470377074148042	FALSE
ENSG00000204421	TTACCTACCAAATCCGCCAT	chr6:30357430-30358526	3	1214	TRUE	0.508	0.56777830343065	FALSE
ENSG00000204421	TTGAGCACCACCAGCACTGG	chr6:30363554-30363784	3	1214	TRUE	0.508	-0.223990601770321	FALSE
ENSG00000204421	AGTTGGTCGCCATTAAAGTG	chr6:30466076-30467154	3	1214	TRUE	0.508	0.40138337020844	FALSE
ENSG00000204421	CAGGTGGATGACATCTCCAA	chr6:30700400-30700858	4	1213	TRUE	0.508	0.506807806154656	FALSE
ENSG00000204421	TCCCATGAGTCCTTCCCGTT	chr6:31083575-31084324	4	1213	TRUE	0.508	0.28916706652407	FALSE
ENSG00000204421	AGGGTCTGGTCACTCATTAC	chr6:31169199-31170261	4	1213	TRUE	0.508	0.504765555245757	FALSE
ENSG00000204421	ACGCCCTGATTATTCAGCCT	chr6:31203315-31204537	3	1214	TRUE	0.508	0.415028288013935	FALSE
ENSG00000204421	TTCCAATCTGTAACTTGCAG	chr6:31216413-31216739	4	1213	TRUE	0.508	0.542160481974745	FALSE
ENSG00000204421	TGCAGAAGGGCTGGTAGCTC	chr6:31658396-31658559	3	1214	TRUE	0.508	0.375926867056492	FALSE
ENSG00000204421	CAGGCTTGGTATTGAGCAGC	chr6:31674960-31675298	4	1213	TRUE	0.508	0.611422323875296	FALSE
ENSG00000204421	CACACCCAGCTCCTCCAGCT	chr6:31736414-31736521	6	1211	TRUE	0.508	0.578390790701703	FALSE
ENSG00000204421	CACATGATGCAGCGGGCTAC	chr6:31862357-31865881	3	1214	TRUE	0.508	0.647381275558944	FALSE
ENSG00000204421	TAGCCCCAGTCAAAGCTTCG	chr6:31952857-31954856	3	1214	TRUE	0.508	0.723388299826816	FALSE
ENSG00000204421	CAACTGGGAGGCCCCACCGG	chr6:32011727-32012212	5	1212	TRUE	0.508	0.484761237192807	FALSE
ENSG00000204421	CTGTTGATCATAGCCCACAG	chr6:32216313-32216731	3	1214	TRUE	0.508	0.743456669691357	FALSE
ENSG00000204421	ACCCACATGCTCAGATCAGC	chr6:32402860-32403151	4	1213	TRUE	0.508	0.421196655037455	FALSE
ENSG00000204421	GTCTTCTGTGACCCTAGGAT	chr6:33112210-33112672	3	1214	TRUE	0.508	0.488238402078418	FALSE
ENSG00000204427	CAGTCGGATGCTTCAAAGCA	chr12:7789365-7789670	104	74829	TRUE	0.508	-0.0397173169296781	FALSE
ENSG00000204427	TCAGAGTCGGAAAGGGTAGC	chr6:30151632-30151995	211	74722	TRUE	0.508	0.0279366593090264	FALSE
ENSG00000204427	TGCCGGCAGGGTGAGTTGCC	chr6:30480607-30480869	58	74875	TRUE	0.508	0.0729712229794663	FALSE
ENSG00000204427	AAAAACAAAAATCCTATACT	chr6:30483757-30483993	62	74871	TRUE	0.508	-0.0665375025473804	FALSE
ENSG00000204427	CCACCACTAACTCGGCGGCT	chr6:30500581-30501186	83	74850	TRUE	0.508	0.0539214458361195	FALSE
ENSG00000204427	AGCTTCAACATACAGTTTGA	chr6:30532361-30533007	134	74799	TRUE	0.508	-0.0646014438588729	FALSE
ENSG00000204427	TGCGGTACCGATCAGAAACT	chr6:30672186-30673296	139	74794	TRUE	0.508	0.0474698796860258	FALSE
ENSG00000204427	TCATACCTAAACTCGGAGCG	chr6:30716974-30717822	118	74815	TRUE	0.508	-0.039626340349562	FALSE
ENSG00000204427	AGGGCCGGAAGATTATCTGC	chr6:30757410-30757958	142	74791	TRUE	0.508	0.052545384995097	FALSE
ENSG00000204427	ACATGGGGACAATGGGAATG	chr6:30765581-30765804	105	74828	TRUE	0.508	0.0561466539230704	FALSE
ENSG00000204427	TCCAGATAGCTGACGTCACC	chr6:30781581-30782706	109	74824	TRUE	0.508	-0.0390039664123032	FALSE
ENSG00000204427	AGAAACACCCAAGTTACCTC	chr6:30802576-30803273	92	74841	TRUE	0.508	-0.059128124875047	FALSE
ENSG00000204427	ACAAGAAAAGGCCTCTGGTA	chr6:30838353-30838890	118	74815	TRUE	0.508	-0.0396097468428711	FALSE
ENSG00000204427	GCCCTCGGGGAGTACACCTC	chr6:30955076-30956481	83	74850	TRUE	0.508	0.0824058708147297	FALSE
ENSG00000204427	AGCAGTGCACTCACGCTGAC	chr6:31053801-31054266	150	74783	TRUE	0.508	-0.0546386202769931	FALSE
ENSG00000204427	GGGCATCTATTCAGCAGTCC	chr6:31086852-31087115	97	74836	TRUE	0.508	0.0489306690553253	FALSE
ENSG00000204427	CTCCAGCCGCCCACGTGGAC	chr6:31122864-31123588	129	74804	TRUE	0.508	-0.0559696844684265	FALSE
ENSG00000204427	AGCATTGCACGGGAGTTTAG	chr6:31127937-31128440	69	74864	TRUE	0.508	-0.0528552618617826	FALSE
ENSG00000204427	ACTCTGAATTTGGGCTATTC	chr6:31159254-31159656	131	74802	TRUE	0.508	-0.037846789569429	FALSE
ENSG00000204427	GCAGCCAAGTTTATTTGTAC	chr6:31164051-31164328	133	74800	TRUE	0.508	-0.0256166309137065	FALSE
ENSG00000204427	AGCGGTGGATCTTGTGATGT	chr6:31210029-31210432	139	74794	TRUE	0.508	0.048874952035725	FALSE
ENSG00000204427	ATGATCTGGGTGTTGCTGGC	chr6:31227161-31227587	65	74868	TRUE	0.508	-0.078414386840882	FALSE
ENSG00000204427	TCCGTCGCAAAAACTTTCGG	chr6:31400530-31400962	148	74785	TRUE	0.508	0.0487652055855405	FALSE
ENSG00000204427	GAAATAAAATGCTGCAAGAT	chr6:31486082-31486696	103	74830	TRUE	0.508	0.0533781222237399	FALSE
ENSG00000204427	CCAGGTCGTGCTCATAAGTT	chr6:31497604-31498618	143	74790	TRUE	0.508	-0.0496430951463198	FALSE
ENSG00000204427	GTCTCAGTGGAGGATGCATT	chr6:31560306-31560752	136	74797	TRUE	0.508	-0.0361802081528304	FALSE
ENSG00000204427	GCTGGGGACCTGAAAATACG	chr6:31570582-31572581	133	74800	TRUE	0.508	-0.0330968355491619	FALSE
ENSG00000204427	GAGGCTCTCTGGAGAGACCT	chr6:31585583-31585819	166	74767	TRUE	0.508	0.054104306105252	FALSE
ENSG00000204427	GCTTCTTAGTGGCACTGTGA	chr6:31585583-31585819	101	74832	TRUE	0.508	-0.0399551310779724	FALSE
ENSG00000204427	ACATTTGCCCTGGTAATAGA	chr6:31589309-31589721	100	74833	TRUE	0.508	-0.0387709066212336	FALSE
ENSG00000204427	CAGGTCATTACCTGCGGCCG	chr6:31643943-31644721	78	74855	TRUE	0.508	0.0833751668001677	FALSE
ENSG00000204427	TGCCCCCGAGTCCTTAGTCT	chr6:31659583-31660191	155	74778	TRUE	0.508	0.0502592843957741	FALSE
ENSG00000204427	CCTTGCTAATCTCGGTTTGG	chr6:31660259-31661159	135	74798	TRUE	0.508	0.0341848666161266	FALSE
ENSG00000204427	ACGCCCGGGATGCCTTCTGG	chr6:31663939-31664258	164	74769	TRUE	0.508	-0.0360104447624159	FALSE
ENSG00000204427	GCGGCTTGGCTCCGTGCGTA	chr6:31664701-31666410	106	74827	TRUE	0.508	0.0434867457982473	FALSE
ENSG00000204427	ACGCAATGGCCAAGATGCAA	chr6:31690757-31692756	130	74803	TRUE	0.508	-0.0332915148282358	FALSE
ENSG00000204427	CGCTGAGCCATCTCCTCCTT	chr6:31764314-31764571	118	74815	TRUE	0.508	-0.0565921968419949	FALSE
ENSG00000204427	GGGCTCGGCTGCCCCGCTCT	chr6:31851673-31852487	121	74812	TRUE	0.508	-0.0417789993391362	FALSE
ENSG00000204427	GTTCTTGATGGGGCCTCGAA	chr6:31877029-31879215	129	74804	TRUE	0.508	-0.0405054874881059	FALSE
ENSG00000204427	TTGGGGCGACACTGACGCAC	chr6:31928642-31929979	234	74699	TRUE	0.508	-0.0459010022828177	FALSE
ENSG00000204427	GGCCAGCTGCGAGTGAACAA	chr6:31933313-31934377	146	74787	TRUE	0.508	-0.0407064929199965	FALSE
ENSG00000204427	CATGCAGGCGAGTGGACTTA	chr6:32188316-32188540	99	74834	TRUE	0.508	0.0567262152608232	FALSE
ENSG00000204427	GCCACAGCAGGATCACCCCT	chr6:32203405-32204039	134	74799	TRUE	0.508	0.0557517033928856	FALSE
ENSG00000204427	CCCTCTCATATGGAGCTGTG	chr6:32614485-32614951	87	74846	TRUE	0.508	0.0640590612255312	FALSE
ENSG00000204427	TACTGCTACTTCTCGCCGAC	chr6:32853059-32854603	99	74834	TRUE	0.508	-0.0631685109299558	FALSE
ENSG00000204427	AACTGATTGGTATAGCACTT	chr6:32947659-32948247	84	74849	TRUE	0.508	0.0628831897639501	FALSE
ENSG00000204427	GGATCAGCCCATGGCCACTA	chr6:33069402-33069630	145	74788	TRUE	0.508	0.0515552342186463	FALSE
ENSG00000204427	GCTCTTAGGCTCCTCCTTCT	chr6:33136422-33136837	132	74801	TRUE	0.508	0.045076775289528	FALSE
ENSG00000204428	GGTCGCAGCCAATCATCCAC	chr6:29827334-29828897	3	605	TRUE	0.508	0.634796482594669	FALSE
ENSG00000204428	TGAAGAGAAGCACCGCTAGG	chr6:31042790-31043131	3	605	TRUE	0.508	0.482610543354891	FALSE
ENSG00000204428	GTGTGGCCAAACCCTAACAG	chr6:32244547-32245969	3	605	TRUE	0.508	0.51676176294359	FALSE
ENSG00000204428	TTGGCACTCGGACGCCGTCC	chr6:32853059-32854603	3	605	TRUE	0.508	0.376142036606345	FALSE
ENSG00000204435	CTCCCAAGCATAGCAAGGGG	chr6:29758782-29759248	112	78631	TRUE	0.508	-0.0352790561125893	FALSE
ENSG00000204435	GCCTCAACTCCTGTTGGTGT	chr6:29758782-29759248	148	78595	TRUE	0.508	0.0361648173263189	FALSE
ENSG00000204435	CCGAGGGTCATAGTACCCAG	chr6:29813800-29815780	182	78561	TRUE	0.508	0.0638801214715334	FALSE
ENSG00000204435	CTCGTCTTGTCATTTAGTCC	chr6:30013249-30013883	93	78650	TRUE	0.508	0.058856047316123	FALSE
ENSG00000204435	AACTCCTACGGCTGTCCTAG	chr6:30041957-30042353	173	78570	TRUE	0.508	-0.00509410165910751	FALSE
ENSG00000204435	GACCAGGTCAGCCTAGGCTC	chr6:30041957-30042353	103	78640	TRUE	0.508	-0.0306032551008002	FALSE
ENSG00000204435	GGGTTAGCCAGGTTATCCCC	chr6:30066546-30067702	97	78646	TRUE	0.508	0.0277343549170386	FALSE
ENSG00000204435	GGATAACTGAAACCCATATA	chr6:30340648-30340869	102	78641	TRUE	0.508	-0.0228254595577191	FALSE
ENSG00000204435	GCGCGGGGACTACGTTTCCC	chr6:30344242-30345731	112	78631	TRUE	0.508	0.0275587131499631	FALSE
ENSG00000204435	CGGTGGGATCAGCTACATGT	chr6:30446257-30448256	139	78604	TRUE	0.508	0.0373653004705821	FALSE
ENSG00000204435	GCGGGCTTCCGGCTTGGCCG	chr6:30466076-30467154	105	78638	TRUE	0.508	-0.0122204679797706	FALSE
ENSG00000204435	GGGCGACCCCTGAAGCGTAG	chr6:30515789-30516822	201	78542	TRUE	0.508	0.00193010144587902	FALSE
ENSG00000204435	CAGCTTCCACTTCCGCTGTG	chr6:30768976-30769922	274	78469	TRUE	0.508	0.0059480983900837	FALSE
ENSG00000204435	CGTGCCGAGTGTGCAGTGGT	chr6:30840712-30841135	77	78666	TRUE	0.508	-0.0296872817430094	FALSE
ENSG00000204435	GCAGTAAGGAGCCGACAAAA	chr6:30875359-30875732	164	78579	TRUE	0.508	0.0391525854372636	FALSE
ENSG00000204435	TGAGTGTGCTTGGGCAGATG	chr6:30972056-30972234	159	78584	TRUE	0.508	0.000632393284389465	FALSE
ENSG00000204435	GTCAAACCCTCCCCTACACC	chr6:30974571-30974809	136	78607	TRUE	0.508	0.00666476869835186	FALSE
ENSG00000204435	AGTATCAAGCGGAAGTGAGT	chr6:31009816-31010085	138	78605	TRUE	0.508	0.0229482764703528	FALSE
ENSG00000204435	TTGACTCAGCGAGCTCAAAG	chr6:31087560-31087877	122	78621	TRUE	0.508	0.052297937479044	FALSE
ENSG00000204435	CCCTCCTCGCAAGATAAGAG	chr6:31126809-31127048	288	78455	TRUE	0.508	0.0440360949772396	FALSE
ENSG00000204435	CTCTTATCTTGCGAGGAGGG	chr6:31126809-31127048	286	78457	TRUE	0.508	0.0373945936432651	FALSE
ENSG00000204435	AAGTGAGCTTCGACGGGGTT	chr6:31169199-31170261	134	78609	TRUE	0.508	0.0569296842602771	FALSE
ENSG00000204435	AAATGCACGTGTTCTGTACA	chr6:31203315-31204537	166	78577	TRUE	0.508	0.0286072163961064	FALSE
ENSG00000204435	CACAAGATCCACCGCTGAGC	chr6:31210029-31210432	131	78612	TRUE	0.508	-0.00890793452309957	FALSE
ENSG00000204435	GGGCCAGTATACTGCCCTCA	chr6:31214378-31214740	119	78624	TRUE	0.508	-0.0270126919612235	FALSE
ENSG00000204435	CGGGAGGATGTGTGGCCCTG	chr6:31441114-31441278	184	78559	TRUE	0.508	0.0340833911140912	FALSE
ENSG00000204435	AGTGAACAGCCCTTATCTCA	chr6:31560306-31560752	139	78604	TRUE	0.508	-0.0141048677989097	FALSE
ENSG00000204435	CCGATGAAGGGGATATATAA	chr6:31570582-31572581	191	78552	TRUE	0.508	0.0352209738841385	FALSE
ENSG00000204435	CCTGTCCCCCAGACGATGCA	chr6:31639340-31639728	162	78581	TRUE	0.508	-0.00414916302069823	FALSE
ENSG00000204435	GGTCACCACTTGCTAATTAG	chr6:31734684-31735403	177	78566	TRUE	0.508	-0.00844263106722565	FALSE
ENSG00000204435	GGGGATGGCTATTTACAGAC	chr6:31750303-31751126	96	78647	TRUE	0.508	0.0674127284548875	FALSE
ENSG00000204435	GGAGCCTGTCCACTATGTCC	chr6:31772888-31773174	198	78545	TRUE	0.508	-0.00212829202082521	FALSE
ENSG00000204435	AGATTAACCACGTCCACTCA	chr6:31776485-31778192	144	78599	TRUE	0.508	0.0554500764732593	FALSE
ENSG00000204435	GGCGGAGAAGTACAAAGCGG	chr6:31817239-31817580	95	78648	TRUE	0.508	0.0558945811322138	FALSE
ENSG00000204435	GGCGGGTTTAACTCCGTGTC	chr6:31821242-31822577	115	78628	TRUE	0.508	0.0529151015872316	FALSE
ENSG00000204435	AGCAAAATACACTCCCCTTA	chr6:31919609-31920093	136	78607	TRUE	0.508	0.0361087178339181	FALSE
ENSG00000204435	GGAAACAACACTGATGTACA	chr6:31972971-31973326	123	78620	TRUE	0.508	0.0480760535685842	FALSE
ENSG00000204435	GGCGCATCCTCGATCACAGC	chr6:32044972-32047303	167	78576	TRUE	0.508	0.0563509311166399	FALSE
ENSG00000204435	TGGAAGCCCACTATTGGAAT	chr6:32055182-32057181	147	78596	TRUE	0.508	0.0259306076825103	FALSE
ENSG00000204435	GTGGCTGTGGCCTATGCTAG	chr6:32061096-32061628	155	78588	TRUE	0.508	0.0310373295940964	FALSE
ENSG00000204435	GGAATCCGACCACAGATACC	chr6:32067157-32069156	227	78516	TRUE	0.508	0.0252764226294238	FALSE
ENSG00000204435	TGAGAGCTTGTAGTGCTCGT	chr6:32097157-32099156	116	78627	TRUE	0.508	-0.00951469346675093	FALSE
ENSG00000204435	ACCAAGAATTGCAGGCATAT	chr6:32195086-32195317	94	78649	TRUE	0.508	0.0631725814713038	FALSE
ENSG00000204435	AGCAGAGACGGGCTCACTGT	chr6:32413296-32413959	139	78604	TRUE	0.508	0.0188473280293833	FALSE
ENSG00000204435	AAGAGCCGAACTGCCATTCT	chr6:33075566-33076192	177	78566	TRUE	0.508	0.00297854338845127	FALSE
ENSG00000204438	ACAGCACTTACCTCTCGGGC	chr6:29834676-29835312	110	70614	TRUE	0.508	-0.0446156047095594	FALSE
ENSG00000204438	CCCGAAGGCGGTGCATGGGC	chr6:30006203-30006475	43	70681	TRUE	0.508	-0.0529828592196395	FALSE
ENSG00000204438	AGGGCTCTCCGCGTTCTATC	chr6:30074348-30076389	139	70585	TRUE	0.508	-0.0454079399345908	FALSE
ENSG00000204438	AATTGGAGGTAAGCCCCTTT	chr6:30169716-30170337	75	70649	TRUE	0.508	-0.1048810213093	FALSE
ENSG00000204438	AGGGTCAGAAAGCTCCACCC	chr6:30272132-30272381	112	70612	TRUE	0.508	-0.0668621992954881	FALSE
ENSG00000204438	TCTACTTGGTGTAGAATGTA	chr6:30288810-30289200	101	70623	TRUE	0.508	-0.0332534492834287	FALSE
ENSG00000204438	AGTAAAACCTCGCCAGCGCC	chr6:30344242-30345731	87	70637	TRUE	0.508	0.0951593898688314	FALSE
ENSG00000204438	ACACATGACCAGGTTACGAG	chr6:30489143-30490745	131	70593	TRUE	0.508	-0.0691611227317521	FALSE
ENSG00000204438	GGGTGCTTAGTCCGTTGCGG	chr6:30742057-30744943	188	70536	TRUE	0.508	-0.0487608872781409	FALSE
ENSG00000204438	AAGAAGGACAAGTTAGGGAC	chr6:30821835-30822246	95	70629	TRUE	0.508	-0.0693810730088837	FALSE
ENSG00000204438	GACTAGCTACTTACTCTAAC	chr6:30829685-30830050	71	70653	TRUE	0.508	0.0684446629095419	FALSE
ENSG00000204438	GGCTGGTATTACCTAAGTGC	chr6:30844980-30845510	77	70647	TRUE	0.508	0.0747036340672604	FALSE
ENSG00000204438	GTATGGCCACCGTGAGTGCG	chr6:30915349-30915863	239	70485	TRUE	0.508	0.052222516426645	FALSE
ENSG00000204438	CTGCAGCGAGGGTCATTCGA	chr6:30940241-30940981	86	70638	TRUE	0.508	-0.0552893133161125	FALSE
ENSG00000204438	AGCCTGAGTTTAGTAGTTCC	chr6:30961427-30961676	193	70531	TRUE	0.508	-0.0639352740395567	FALSE
ENSG00000204438	GTGAGCAGCCTTCTCCACTT	chr6:30972056-30972234	281	70443	TRUE	0.508	-0.0352264758687921	FALSE
ENSG00000204438	GGCCAGGTGGGAACATCCGG	chr6:31079616-31080107	119	70605	TRUE	0.508	0.0626559468838985	FALSE
ENSG00000204438	GCAGTCCCAGTGACGGCCAC	chr6:31102152-31102888	148	70576	TRUE	0.508	-0.0712898791155891	FALSE
ENSG00000204438	GCTGTTTCCGTCACACCCTG	chr6:31126809-31127048	193	70531	TRUE	0.508	0.0492537772810133	FALSE
ENSG00000204438	TGAGGTGGACAACCGACCTC	chr6:31137292-31138485	126	70598	TRUE	0.508	0.0464468262204394	FALSE
ENSG00000204438	ATAGGAGTTGGCCAGTGAAG	chr6:31152858-31153057	144	70580	TRUE	0.508	-0.0379809093327237	FALSE
ENSG00000204438	GCAGTCTGACTTCAGCAAAT	chr6:31216413-31216739	137	70587	TRUE	0.508	0.0752146301169354	FALSE
ENSG00000204438	TCAGGTTTCTCTCTTCAGGA	chr6:31268128-31268420	90	70634	TRUE	0.508	0.0702975629430478	FALSE
ENSG00000204438	GCTGTATGAAGCCGAGCCTC	chr6:31389100-31389716	96	70628	TRUE	0.508	0.0607096545668246	FALSE
ENSG00000204438	CGGGGTCACAGGCGTTTCTC	chr6:31395558-31396207	89	70635	TRUE	0.508	0.0998647682827065	FALSE
ENSG00000204438	ATCCCGCTCTAAGCATACCC	chr6:31515513-31516701	85	70639	TRUE	0.508	-0.0847384369636923	FALSE
ENSG00000204438	AACAGGGAGAGCGCGTATGG	chr6:31541111-31542661	115	70609	TRUE	0.508	-0.0842173356769413	FALSE
ENSG00000204438	TGCCGTTTCCTAATAAGACC	chr6:31558756-31559619	120	70604	TRUE	0.508	-0.0621182505247879	FALSE
ENSG00000204438	AACTAAGTGGTCTCATTCTT	chr6:31563051-31563662	89	70635	TRUE	0.508	0.0907443923747919	FALSE
ENSG00000204438	TCTAGATTTCATCCAGCCAC	chr6:31567593-31567936	120	70604	TRUE	0.508	0.0396030495673474	FALSE
ENSG00000204438	GCCGTCTCCGTTACCTGGTT	chr6:31580307-31582306	138	70586	TRUE	0.508	-0.0566580438905535	FALSE
ENSG00000204438	ATCATCAGCAAAGGCCCGCT	chr6:31638882-31641381	129	70595	TRUE	0.508	-0.0405882353955764	FALSE
ENSG00000204438	AGAGGCCCAGCGGTCCACGC	chr6:31659112-31659495	131	70593	TRUE	0.508	0.0668766738113242	FALSE
ENSG00000204438	TGGCTGGCTACCTCGCCCTT	chr6:31659583-31660191	127	70597	TRUE	0.508	0.0614192197942205	FALSE
ENSG00000204438	CAAGTGGAGACAGAGTCGGT	chr6:31717532-31717882	108	70616	TRUE	0.508	0.0729812664869567	FALSE
ENSG00000204438	CTAGCCAGACCACACTTACC	chr6:31772888-31773174	112	70612	TRUE	0.508	0.0602948806780732	FALSE
ENSG00000204438	TCGAGTTGTTCCCTCGGTGC	chr6:31945607-31951356	113	70611	TRUE	0.508	-0.056488687084258	FALSE
ENSG00000204438	GCCCCGTCTGGGTTGAACAG	chr6:31989275-31989852	111	70613	TRUE	0.508	-0.082794399328429	FALSE
ENSG00000204438	CGTTCTTGAACCTGGGTATG	chr6:32146482-32148481	112	70612	TRUE	0.508	0.0830873962390395	FALSE
ENSG00000204438	CATGTACCGCGTTATGTGGC	chr6:32166448-32169512	64	70660	TRUE	0.508	0.144319124084222	FALSE
ENSG00000204438	TCCACGTGCAGACATTGCTA	chr6:32394801-32394975	111	70613	TRUE	0.508	0.0783069648319135	FALSE
ENSG00000204438	GTGTATTGGGAAGACATCCG	chr6:32402860-32403151	124	70600	TRUE	0.508	-0.0310331321811141	FALSE
ENSG00000204438	AGATGACGCATCTGTTGCTA	chr6:32439511-32440091	120	70604	TRUE	0.508	0.0669877273757844	FALSE
ENSG00000204438	ATATTGTCTAAGTAATGGTA	chr6:32475226-32476196	111	70613	TRUE	0.508	-0.0754521161910731	FALSE
ENSG00000204438	CACACATACAGGTTTGTCAC	chr6:32475226-32476196	131	70593	TRUE	0.508	-0.0278775527101143	FALSE
ENSG00000204438	CAGTCCAGGCAACAGGTACA	chr6:32692104-32692347	154	70570	TRUE	0.508	-0.0204407769563371	FALSE
ENSG00000204438	GGTCACACAGGAAGTGGTGT	chr6:32807243-32807426	87	70637	TRUE	0.508	0.0555026934275438	FALSE
ENSG00000204438	CCGGACCACTTAGCTCGCCG	chr6:32837657-32839102	106	70618	TRUE	0.508	0.0675848321756127	FALSE
ENSG00000204438	AGTTTACAGAAAAGCTGTAA	chr6:32885752-32886155	94	70630	TRUE	0.508	0.112621435611287	FALSE
ENSG00000204438	TGTCTTCAGGGCGCATGTTG	chr6:33073469-33073887	124	70600	TRUE	0.508	0.0483061023965268	FALSE
ENSG00000204438	TCACTCACCTCGGCGCTGCA	chr6:33080171-33081452	120	70604	TRUE	0.508	-0.0457729912855249	FALSE
ENSG00000204438	GTGTCCCGGTTTCGCATCCG	chr6:33161357-33162470	101	70623	TRUE	0.508	-0.0414578057963615	FALSE
ENSG00000204438	CTACACTATCCCTACCCTGT	chr6:33175635-33175999	156	70568	TRUE	0.508	-0.0570843888498491	FALSE
ENSG00000204438	GCGAGGTGGGCATCACCACT	chr6:30882549-30883059	12	70712	TRUE	0.508	-0.221063287167532	FALSE
ENSG00000204439	GGGAGTCCCATTGCAAGGGT	chr6:29705703-29706028	75	51740	TRUE	0.508	-0.0739175064899171	FALSE
ENSG00000204439	TGGCCAGGCACCTATCGGTT	chr6:29813800-29815780	84	51731	TRUE	0.508	0.0782488364952217	FALSE
ENSG00000204439	TCCCTCATCTGTACCGCCTC	chr6:29850094-29850626	63	51752	TRUE	0.508	-0.104499000388114	FALSE
ENSG00000204439	AGCGCGATGCGGTCGCGGCG	chr6:29975001-29975708	99	51716	TRUE	0.508	-0.0776316304364394	FALSE
ENSG00000204439	TGTCTAGATCAGCCCTCACC	chr6:30097990-30098183	113	51702	TRUE	0.508	0.0465548237202447	FALSE
ENSG00000204439	CACTGAAGGTGCATACCCTG	chr6:30147145-30147402	84	51731	TRUE	0.508	0.0987888142396884	FALSE
ENSG00000204439	ACATCAAGGTGGTTCTGCTA	chr6:30219237-30219674	97	51718	TRUE	0.508	0.0730779694909188	FALSE
ENSG00000204439	GTTGTCGAAGCGCACGAACT	chr6:30489143-30490745	107	51708	TRUE	0.508	-0.0695753359365469	FALSE
ENSG00000204439	CTCAGCCAGGTTGTCTAACC	chr6:30562461-30563161	54	51761	TRUE	0.508	0.130029215787726	FALSE
ENSG00000204439	ACTTGAGCTGTATACTTCTT	chr6:30597208-30598002	78	51737	TRUE	0.508	-0.0779773073139595	FALSE
ENSG00000204439	GACTTGGGTGTCTGCCGATT	chr6:30725419-30726603	102	51713	TRUE	0.508	-0.0625728692632046	FALSE
ENSG00000204439	AGAATCCGTGAACGTAATAA	chr6:30767368-30767935	84	51731	TRUE	0.508	-0.103945529635639	FALSE
ENSG00000204439	TTCTGGACTCTTGCCAACCA	chr6:30837850-30838025	105	51710	TRUE	0.508	-0.0743495628387774	FALSE
ENSG00000204439	TTGATTACAGAGCCAAAGCT	chr6:30876743-30877052	77	51738	TRUE	0.508	-0.122252737179785	FALSE
ENSG00000204439	TATGCCTCCTACTGGCAATG	chr6:31008274-31008455	82	51733	TRUE	0.508	-0.0903788424379667	FALSE
ENSG00000204439	CAGACCCGGAGCCTCATACA	chr6:31133357-31133579	102	51713	TRUE	0.508	0.0663624622895777	FALSE
ENSG00000204439	AACCCGGTGTCTAGGGTGCT	chr6:31144857-31146857	76	51739	TRUE	0.508	-0.0755999336940728	FALSE
ENSG00000204439	TCTACGGGCAAGGTGTCGAG	chr6:31144857-31146857	65	51750	TRUE	0.508	-0.107614305822435	FALSE
ENSG00000204439	GCTGAACCCTGAGAAGAAAG	chr6:31225249-31225486	77	51738	TRUE	0.508	-0.0997848066080111	FALSE
ENSG00000204439	CCAATTTCCCCCTGATGACC	chr6:31246063-31246842	87	51728	TRUE	0.508	-0.0948195511342171	FALSE
ENSG00000204439	GGGTTCCGCAGATCCACCTT	chr6:31270985-31272710	111	51704	TRUE	0.508	-0.0827585072459351	FALSE
ENSG00000204439	ACAGCCAGGACCCTTGTGTC	chr6:31395558-31396207	97	51718	TRUE	0.508	-0.0693292430216212	FALSE
ENSG00000204439	CTGAGAGGGTGGCGACGTCG	chr6:31403053-31404177	92	51723	TRUE	0.508	0.0559990543366327	FALSE
ENSG00000204439	GTCGCTCACAAAATTCAGGG	chr6:31494826-31495422	79	51736	TRUE	0.508	-0.101801397904317	FALSE
ENSG00000204439	CATTGCAGTAACGCTGTGCG	chr6:31497604-31498618	60	51755	TRUE	0.508	-0.107670277677798	FALSE
ENSG00000204439	CATAACGGTGTGACGGGGCG	chr6:31510507-31513057	43	51772	TRUE	0.508	-0.107072376002535	FALSE
ENSG00000204439	AGATCTGGCCAAGAACTACC	chr6:31547323-31547789	94	51721	TRUE	0.508	0.0703229312395397	FALSE
ENSG00000204439	AGGTTTATTGGGCTTCATCG	chr6:31574156-31574793	72	51743	TRUE	0.508	-0.108013239108372	FALSE
ENSG00000204439	CCTCTCTGGTACACGAGCGT	chr6:31580665-31581864	41	51774	TRUE	0.508	-0.117965289256888	FALSE
ENSG00000204439	ACGGTCCGTGGGGAAGTCGG	chr6:31650807-31653131	71	51744	TRUE	0.508	0.0772349095591188	FALSE
ENSG00000204439	TAACCTGAGTCGCTACAGGT	chr6:31739907-31743157	78	51737	TRUE	0.508	0.0779687735230974	FALSE
ENSG00000204439	AAGATACATATTGCAGCGGG	chr6:31749537-31749955	52	51763	TRUE	0.508	0.110358933320394	FALSE
ENSG00000204439	CTGGATTATTCCAATGGGGC	chr6:31762763-31764032	59	51756	TRUE	0.508	0.0678875465380948	FALSE
ENSG00000204439	GACACAGCACATTGTGGTAT	chr6:31919609-31920093	115	51700	TRUE	0.508	0.0597182919836757	FALSE
ENSG00000204439	TGCCGAGGGGAATAAAGGTC	chr6:31923019-31923477	62	51753	TRUE	0.508	-0.0794385074000802	FALSE
ENSG00000204439	GCTCACGGGGTCTTCGGAGC	chr6:31933313-31934377	70	51745	TRUE	0.508	-0.111748902964057	FALSE
ENSG00000204439	AGTAAACCAGGTACCCATGA	chr6:32061096-32061628	62	51753	TRUE	0.508	0.0919615658467813	FALSE
ENSG00000204439	CGTACTGTACTATACGACTA	chr6:32118702-32120068	79	51736	TRUE	0.508	0.0851465002269307	FALSE
ENSG00000204439	CATGTACCGCGTTATGTGGC	chr6:32166448-32169512	46	51769	TRUE	0.508	-0.135598140014162	FALSE
ENSG00000204439	TTCACCTGCACATCTAGCAC	chr6:32203405-32204039	92	51723	TRUE	0.508	-0.0866231423311357	FALSE
ENSG00000204439	ATCTCAGTCAGCCTAAACTC	chr6:32413296-32413959	55	51760	TRUE	0.508	0.108232887388957	FALSE
ENSG00000204439	CCTATAACTTGGAATGTGGG	chr6:32589565-32590024	73	51742	TRUE	0.508	-0.0701123481461133	FALSE
ENSG00000204439	CAGCAACTGAGAAGGTAACT	chr6:32984036-32984375	66	51749	TRUE	0.508	-0.080279631918728	FALSE
ENSG00000204439	ATGCGGCAGCAGGGTAGAGG	chr6:33183035-33183424	75	51740	TRUE	0.508	0.0927423099601469	FALSE
ENSG00000204444	TTTGTGGTTAAGGAAAGCGG	chr11:17719290-17719635	70	52200	TRUE	0.508	-0.0629933519200694	FALSE
ENSG00000204444	GGCCAGAGGTTGCAGACCCT	chr6:29758038-29758251	82	52188	TRUE	0.508	-0.114152881771737	FALSE
ENSG00000204444	GGGCGCCCGAGCGCGTTCTC	chr6:29976370-29977471	57	52213	TRUE	0.508	-0.116012054620268	FALSE
ENSG00000204444	CTGGGATTCTCCCCGATAGG	chr6:30147145-30147402	74	52196	TRUE	0.508	0.093767101538909	FALSE
ENSG00000204444	AGCTACACTTCTTACCCGGT	chr6:30163042-30164114	67	52203	TRUE	0.508	-0.0499756194760008	FALSE
ENSG00000204444	GAGCCTCCGGGTCTCAAGTC	chr6:30396705-30398221	70	52200	TRUE	0.508	0.103411008535361	FALSE
ENSG00000204444	TGAGTGATGGGTGCCTTCTC	chr6:30411464-30412023	82	52188	TRUE	0.508	0.0877562437567997	FALSE
ENSG00000204444	GGAGGAAGCCCTGGGTTATT	chr6:30480607-30480869	76	52194	TRUE	0.508	-0.0785215253546699	FALSE
ENSG00000204444	ATAAACAAAATTGCCATTAG	chr6:30483757-30483993	108	52162	TRUE	0.508	0.086879383454204	FALSE
ENSG00000204444	GCTTCAACATACAGTTTGAG	chr6:30532361-30533007	175	52095	TRUE	0.508	0.064457860943581	FALSE
ENSG00000204444	CGCGCGCGGGGACTTAAAGT	chr6:30716974-30717822	60	52210	TRUE	0.508	-0.0715059356375108	FALSE
ENSG00000204444	GTGCTGGAAGCCTCTAGCGG	chr6:31040333-31040522	74	52196	TRUE	0.508	-0.0510002681426819	FALSE
ENSG00000204444	CAGATTGAGGACCTATTCTT	chr6:31042790-31043131	111	52159	TRUE	0.508	0.0495094904343812	FALSE
ENSG00000204444	GGTAGACCAGGGCTTAGGCT	chr6:31125080-31125417	58	52212	TRUE	0.508	-0.109852260903659	FALSE
ENSG00000204444	TCTTCTCTCAGGTCCCGCTC	chr6:31133357-31133579	68	52202	TRUE	0.508	-0.068714546134123	FALSE
ENSG00000204444	CTGGCGAGGCGTTCCACCCG	chr6:31180432-31187807	129	52141	TRUE	0.508	-0.0488383012849421	FALSE
ENSG00000204444	ATCTTAACGCATACAAACGC	chr6:31200382-31203181	41	52229	TRUE	0.508	0.120602085093292	FALSE
ENSG00000204444	GGCTTGTTGGTGAGACATCC	chr6:31204790-31205139	59	52211	TRUE	0.508	-0.0600247061805453	FALSE
ENSG00000204444	TCCAACTGTGAGAAGGTCTA	chr6:31210029-31210432	94	52176	TRUE	0.508	0.0792765440988049	FALSE
ENSG00000204444	TCTGCTTTAGATTCATGAGT	chr6:31268128-31268420	79	52191	TRUE	0.508	0.105615964008159	FALSE
ENSG00000204444	ACTTCCTCCTCGCAGACTTT	chr6:31494826-31495422	81	52189	TRUE	0.508	-0.103107932530461	FALSE
ENSG00000204444	CAGAGGACCAGGAGTAAATA	chr6:31551431-31551649	82	52188	TRUE	0.508	-0.0363671029436639	FALSE
ENSG00000204444	GGAGGATGTGGTTCAGCTTG	chr6:31558756-31559619	88	52182	TRUE	0.508	0.0651544812320872	FALSE
ENSG00000204444	ATCTCAGGGGAACCCCCACC	chr6:31560306-31560752	87	52183	TRUE	0.508	-0.0925050484161502	FALSE
ENSG00000204444	CATTATATATCCCCTTCATC	chr6:31570582-31572581	48	52222	TRUE	0.508	-0.0995842193252126	FALSE
ENSG00000204444	GGCTCAACGGCCGACGCTGG	chr6:31619900-31621361	154	52116	TRUE	0.508	0.0789645258755619	FALSE
ENSG00000204444	TTACATCAGACCCGCCCCCC	chr6:31643943-31644721	98	52172	TRUE	0.508	-0.0851156519879455	FALSE
ENSG00000204444	ATGTAACCTACAAAAAGGTT	chr6:31710646-31710912	64	52206	TRUE	0.508	-0.0909886690978676	FALSE
ENSG00000204444	CCACATTCGACTGGGCCTCC	chr6:31923019-31923477	69	52201	TRUE	0.508	0.100886369968597	FALSE
ENSG00000204444	AGTGATAATAGGCGGCTGCA	chr6:31952857-31954856	171	52099	TRUE	0.508	-0.0471299632403647	FALSE
ENSG00000204444	TCCTTTCTACCGGCGCCCTT	chr6:31971319-31972880	64	52206	TRUE	0.508	-0.0777599175333352	FALSE
ENSG00000204444	GTCCTCACCGTCCGAGATGC	chr6:31978820-31980627	126	52144	TRUE	0.508	0.0766685253327057	FALSE
ENSG00000204444	GTCCTTTAGCCATGGCGAAT	chr6:31982300-31983140	112	52158	TRUE	0.508	-0.0680853955374104	FALSE
ENSG00000204444	TATTACGAGATGGGTTTCTC	chr6:31982300-31983140	53	52217	TRUE	0.508	-0.127807163323417	FALSE
ENSG00000204444	ACACTCTGGAAGCCCACTAT	chr6:32055182-32057181	124	52146	TRUE	0.508	-0.0607387152143034	FALSE
ENSG00000204444	ACACTCACCAGTAATGGCGA	chr6:32069521-32070330	42	52228	TRUE	0.508	-0.0525209321500816	FALSE
ENSG00000204444	GCTCAAGCGTTTCGGTAGGA	chr6:32129256-32129669	165	52105	TRUE	0.508	0.0736048691011192	FALSE
ENSG00000204444	GACTAGATTCGGAGTCTCGC	chr6:32129978-32130841	63	52207	TRUE	0.508	-0.0906289329483583	FALSE
ENSG00000204444	CCCAAATCCCGTCGCCCCCT	chr6:32175777-32176333	86	52184	TRUE	0.508	0.104860078390333	FALSE
ENSG00000204444	TGGGCCCATAGCGGTAGGAA	chr6:32175777-32176333	72	52198	TRUE	0.508	0.0901511200093579	FALSE
ENSG00000204444	GATTCCAGAGCATACAAGTG	chr6:32185674-32186005	161	52109	TRUE	0.508	-0.0539514625003929	FALSE
ENSG00000204444	GGCAGTAGTGCCTTGATCTC	chr6:32244547-32245969	65	52205	TRUE	0.508	-0.065079738308908	FALSE
ENSG00000204444	CCCTCTCATATGGAGCTGTG	chr6:32614485-32614951	67	52203	TRUE	0.508	0.0954509447645105	FALSE
ENSG00000204444	CCAACTCACCAGCCGCGGCG	chr6:32837657-32839102	84	52186	TRUE	0.508	0.0768037793939507	FALSE
ENSG00000204444	AAGAGCATATTATATATTAT	chr6:32885752-32886155	51	52219	TRUE	0.508	-0.101190088278616	FALSE
ENSG00000204444	AGGCTTTGGGACCACAATTA	chr6:33014769-33015436	112	52158	TRUE	0.508	-0.077819165190317	FALSE
ENSG00000204444	GCTGTAAAGAGTTGCATCTA	chr6:33049436-33049677	109	52161	TRUE	0.508	-0.0616705145231011	FALSE
ENSG00000204444	GCCGAACTGCCATTCTTGGA	chr6:33075566-33076192	110	52160	TRUE	0.508	0.0968957860049056	FALSE
ENSG00000204444	ATTGAGCAAGATGCCTCTCG	chr6:33082767-33083042	80	52190	TRUE	0.508	0.0833333927939913	FALSE
ENSG00000204444	AGAAACTGCTATTATTGTCC	chr6:33125958-33126566	51	52219	TRUE	0.508	0.113427748332621	FALSE
ENSG00000204444	CCATTGTTCCTCCCAGAAGG	chr6:33136422-33136837	82	52188	TRUE	0.508	-0.0749158213580645	FALSE
ENSG00000204444	GGGTCCACGGAGCGCCAGCT	chr6:33178894-33179564	93	52177	TRUE	0.508	-0.0585000388705006	FALSE
ENSG00000204444	CCAAACCTCTATGACCTTGG	chr6:33184979-33185475	49	52221	TRUE	0.508	0.109351497803999	FALSE
ENSG00000204463	GATGCTGGAGGAGAAACCCT	chr11:5254487-5254795	171	77058	TRUE	0.508	-0.0271277589461545	FALSE
ENSG00000204463	TTGATCTGATCCTCCTCATA	chr6:29759411-29759982	114	77115	TRUE	0.508	0.0454680626570134	FALSE
ENSG00000204463	ACTGCAGCACACCTGTACCA	chr6:29934071-29934293	165	77064	TRUE	0.508	0.0254656751107505	FALSE
ENSG00000204463	GACCGTCGCCAACGGACATC	chr6:30127137-30128131	156	77073	TRUE	0.508	0.0432468337109735	FALSE
ENSG00000204463	ACCACACCCTATGGCGGATT	chr6:30357430-30358526	129	77100	TRUE	0.508	-0.0447538571410955	FALSE
ENSG00000204463	GGGGCACTGTCACGCAAACT	chr6:30360164-30360578	141	77088	TRUE	0.508	-0.0320566884006594	FALSE
ENSG00000204463	GCATTGTCCCCGCGCGCCCA	chr6:30721303-30721829	198	77031	TRUE	0.508	0.0404663458348611	FALSE
ENSG00000204463	TACTGACACGCGATCCCCAC	chr6:30752235-30753014	169	77060	TRUE	0.508	0.0206195374223213	FALSE
ENSG00000204463	GCCAGTTGACGATTTCAGTG	chr6:30821832-30824781	130	77099	TRUE	0.508	0.0450360057626815	FALSE
ENSG00000204463	AACCAAGAAGCTACTCACCC	chr6:30834361-30835150	103	77126	TRUE	0.508	0.0442489830588864	FALSE
ENSG00000204463	AGCACAATAGGCAGCCTGCT	chr6:30838353-30838890	146	77083	TRUE	0.508	0.0390528983232166	FALSE
ENSG00000204463	AAAAGGGATGAGGTATGACG	chr6:30842041-30842500	129	77100	TRUE	0.508	0.0401305571356749	FALSE
ENSG00000204463	TGAGTGCGTGGCCAATGTGC	chr6:30915349-30915863	288	76941	TRUE	0.508	0.0320108345206442	FALSE
ENSG00000204463	CTTTCCTGCACGTCCTCTGA	chr6:31008274-31008455	117	77112	TRUE	0.508	0.0479949740392569	FALSE
ENSG00000204463	CTCTGAGCCTCGGGCTGGCG	chr6:31016738-31017365	122	77107	TRUE	0.508	0.0540746384828363	FALSE
ENSG00000204463	TCTCGCAGAGGGCCACTACC	chr6:31068850-31069378	259	76970	TRUE	0.508	-0.0328726949691873	FALSE
ENSG00000204463	GAGAGGAAACGGCCTCTCGC	chr6:31125080-31125417	132	77097	TRUE	0.508	0.0328258441110201	FALSE
ENSG00000204463	GGAGTGTAACGAAGGTTTCT	chr6:31139684-31140160	114	77115	TRUE	0.508	0.0316097570078475	FALSE
ENSG00000204463	TGTGTTCTCTTCCGCGCCAT	chr6:31157866-31159144	175	77054	TRUE	0.508	0.0390977884168184	FALSE
ENSG00000204463	TGCATGCTGGGTACATGGGA	chr6:31176046-31176308	156	77073	TRUE	0.508	-0.0193070928322743	FALSE
ENSG00000204463	TGCTGACTGTTTGAAACTAG	chr6:31178771-31179009	192	77037	TRUE	0.508	0.0302374606541664	FALSE
ENSG00000204463	CCAGCTGTAGGTGAGAGTTT	chr6:31202775-31203156	94	77135	TRUE	0.508	-0.0404534942250097	FALSE
ENSG00000204463	GAGAGTTTGGGCTCTCGGTG	chr6:31202775-31203156	99	77130	TRUE	0.508	0.0525374177961071	FALSE
ENSG00000204463	ATAGCCAGTAAGTACAGATC	chr6:31203315-31204537	104	77125	TRUE	0.508	0.0471788017468646	FALSE
ENSG00000204463	GCCAGTATACTGCCCTCAGG	chr6:31214378-31214740	179	77050	TRUE	0.508	-0.024725554273417	FALSE
ENSG00000204463	TCCTACATTAATCTAATGGC	chr6:31214378-31214740	81	77148	TRUE	0.508	-0.0681459370410673	FALSE
ENSG00000204463	CGGGGTCACAGGCGTTTCTC	chr6:31395558-31396207	97	77132	TRUE	0.508	0.0456866642890494	FALSE
ENSG00000204463	CGCAGGCCGCCCACAGATTC	chr6:31493799-31494553	220	77009	TRUE	0.508	0.0230874635928759	FALSE
ENSG00000204463	CAGGGCGCCGTAAGATGGGC	chr6:31497782-31499781	230	76999	TRUE	0.508	0.0192158426278848	FALSE
ENSG00000204463	GAGTGCTGAGCTGCAGATAG	chr6:31508898-31509553	167	77062	TRUE	0.508	-0.0349079488292303	FALSE
ENSG00000204463	TAATGCATAACGGTGTGACG	chr6:31510507-31513057	90	77139	TRUE	0.508	-0.0491891177808794	FALSE
ENSG00000204463	TATTAAACTATGCCTTGGGG	chr6:31510507-31513057	187	77042	TRUE	0.508	0.0456662272060862	FALSE
ENSG00000204463	AGCGACGTTCTCGGCGTTGG	chr6:31548048-31548524	108	77121	TRUE	0.508	-0.044982345366448	FALSE
ENSG00000204463	GACAGGGAGGGCACGCCTCT	chr6:31559695-31560201	141	77088	TRUE	0.508	-0.0620930562057369	FALSE
ENSG00000204463	GGCAAAGAGTCCACGATTGG	chr6:31580307-31582306	233	76996	TRUE	0.508	0.0342927965685371	FALSE
ENSG00000204463	GGGCAAAGAGTCCACGATTG	chr6:31580307-31582306	132	77097	TRUE	0.508	0.0472186475087972	FALSE
ENSG00000204463	TAGTGGCACTGTGATGGAGA	chr6:31585583-31585819	104	77125	TRUE	0.508	-0.0430894404943274	FALSE
ENSG00000204463	ACAGACAGCGCGGGGTATAC	chr6:31660259-31661159	125	77104	TRUE	0.508	-0.0308835815233173	FALSE
ENSG00000204463	CCTGAGCCCATAGTACTGTG	chr6:31710646-31710912	237	76992	TRUE	0.508	-0.019657071052094	FALSE
ENSG00000204463	CGACTGGCAGGTTCTCTACA	chr6:31752860-31753761	126	77103	TRUE	0.508	0.0387818618120517	FALSE
ENSG00000204463	GCCGGGTGAGCAGAGCTAGT	chr6:31769615-31770257	132	77097	TRUE	0.508	0.0418029697076805	FALSE
ENSG00000204463	GTGCCCTGTGACGTCAAGCC	chr6:31776485-31778192	136	77093	TRUE	0.508	0.0383158900163596	FALSE
ENSG00000204463	CGGGATGTCACTACTCACTC	chr6:31852624-31853075	105	77124	TRUE	0.508	0.049375585668213	FALSE
ENSG00000204463	GTTCTTAAATGCGGCGCCTC	chr6:31852624-31853075	89	77140	TRUE	0.508	0.0489015621691844	FALSE
ENSG00000204463	GACTCAGGAGAACCGTGCCA	chr6:31877029-31879215	117	77112	TRUE	0.508	0.03974749765871	FALSE
ENSG00000204463	ACCTTAACACCTGGTGGGAA	chr6:31882412-31882682	155	77074	TRUE	0.508	-0.0256081474488381	FALSE
ENSG00000204463	TGCACATGAACTCTATTTGA	chr6:31898742-31899032	105	77124	TRUE	0.508	0.047894324736085	FALSE
ENSG00000204463	CTTGAGCACTTGCCAAGACC	chr6:32288494-32288971	149	77080	TRUE	0.508	-0.0440541979021156	FALSE
ENSG00000204463	GCTCAGTGTTTGCCTTATAT	chr6:33062023-33062329	132	77097	TRUE	0.508	0.0408640077399967	FALSE
ENSG00000204463	GGCTCTGACGGCGTTACTGA	chr6:33075566-33076192	123	77106	TRUE	0.508	0.0491124385521222	FALSE
ENSG00000204463	TGCCTCACTGCTGTAACCTT	chr6:33170110-33170273	120	77109	TRUE	0.508	-0.0414853606537542	FALSE
ENSG00000204469	AAGGCGCACCGACAGGGATC	chr12:102957453-102957736	104	73927	TRUE	0.508	0.0570151094284395	FALSE
ENSG00000204469	CGAGCGCGATGCGGTCGCGG	chr6:29975001-29975708	74	73957	TRUE	0.508	-0.0869765003726584	FALSE
ENSG00000204469	GGTAGGGGTTGACTGTAGAT	chr6:30037221-30037673	141	73890	TRUE	0.508	-0.0582266601447854	FALSE
ENSG00000204469	GCTATACAGGTTTCTGCTCC	chr6:30047199-30047568	95	73936	TRUE	0.508	0.0819129871668012	FALSE
ENSG00000204469	AGGGGAGCCTCACATGGGCG	chr6:30091888-30092343	132	73899	TRUE	0.508	-0.0502946375877715	FALSE
ENSG00000204469	TGCAGCGAGGTGGAGCTACG	chr6:30130716-30131520	109	73922	TRUE	0.508	-0.0527701189076457	FALSE
ENSG00000204469	TAGTCTGGCTCAGAGTTAGA	chr6:30156222-30156550	119	73912	TRUE	0.508	0.0557830711217573	FALSE
ENSG00000204469	TCCAGCGCACGTGTTGCGGT	chr6:30325707-30327514	101	73930	TRUE	0.508	-0.0422814275780934	FALSE
ENSG00000204469	AAACGTAGTCCCCGCGCCCT	chr6:30344242-30345731	169	73862	TRUE	0.508	0.0324090559185777	FALSE
ENSG00000204469	AGAATGCGAGAGCAGCGCGG	chr6:30396705-30398221	126	73905	TRUE	0.508	0.0387726683134817	FALSE
ENSG00000204469	AGCCTGGGTGCTTTCCCCGG	chr6:30480607-30480869	205	73826	TRUE	0.508	0.0476334651986878	FALSE
ENSG00000204469	ATAAACAAAATTGCCATTAG	chr6:30483757-30483993	141	73890	TRUE	0.508	0.0575504634862805	FALSE
ENSG00000204469	TCGGGTACCTCGGTCCCCGA	chr6:30646848-30648070	106	73925	TRUE	0.508	0.0729578089848006	FALSE
ENSG00000204469	CCGGAAATGCTACCCGGGTG	chr6:30682482-30683008	62	73969	TRUE	0.508	0.0453259713077139	FALSE
ENSG00000204469	AATGACAAATCACGTGTAAC	chr6:30725419-30726603	88	73943	TRUE	0.508	0.0558642123529194	FALSE
ENSG00000204469	AGAGCTACAGACCGAGCTGA	chr6:30935143-30935338	167	73864	TRUE	0.508	0.0313349496056117	FALSE
ENSG00000204469	AGCTGCTTCCACTGAGGTTC	chr6:30935143-30935338	148	73883	TRUE	0.508	-0.0363838407377388	FALSE
ENSG00000204469	TTTCAAGCAGGACTAAGGGT	chr6:31169199-31170261	71	73960	TRUE	0.508	0.069486367978862	FALSE
ENSG00000204469	TCCAATCTGTAACTTGCAGA	chr6:31216413-31216739	60	73971	TRUE	0.508	0.0860980486291467	FALSE
ENSG00000204469	AGGCATTTAGAAGCGGTTTC	chr6:31494826-31495422	86	73945	TRUE	0.508	-0.0943571880479839	FALSE
ENSG00000204469	GGCTCTGAGGAGGTACTTGA	chr6:31558164-31558469	102	73929	TRUE	0.508	-0.0503340634420431	FALSE
ENSG00000204469	CCCTCCACATCTCTAGCGCG	chr6:31734684-31735403	125	73906	TRUE	0.508	0.0375046267466019	FALSE
ENSG00000204469	TTTGCCGCCTACTTTGGACC	chr6:31775257-31778081	158	73873	TRUE	0.508	-0.0372092013304104	FALSE
ENSG00000204469	CAACATGAAGAGCGCCGTGG	chr6:31817239-31817580	88	73943	TRUE	0.508	0.0556635699274954	FALSE
ENSG00000204469	ACGCCCCTGAGGTATCTATC	chr6:31821242-31822577	134	73897	TRUE	0.508	-0.0406181404093457	FALSE
ENSG00000204469	GTGATCCCTGGGAGCGCCGG	chr6:31870397-31871573	126	73905	TRUE	0.508	0.059869063217532	FALSE
ENSG00000204469	TGGATCCCTAGTGCGTGTGA	chr6:31898032-31900031	94	73937	TRUE	0.508	-0.0624898445234341	FALSE
ENSG00000204469	GCATTTATACCCCACGGCTG	chr6:31928642-31929979	188	73843	TRUE	0.508	0.0352493034926611	FALSE
ENSG00000204469	TACGATGTCCCGCCGTAGCA	chr6:31969629-31970067	133	73898	TRUE	0.508	-0.0425157921895774	FALSE
ENSG00000204469	GTCAGACGTCAGATCATGAC	chr6:31972971-31973326	72	73959	TRUE	0.508	0.0680348031947764	FALSE
ENSG00000204469	GTTATTGGAGCCGCAAAAAC	chr6:31997498-31998270	105	73926	TRUE	0.508	-0.0548874785968909	FALSE
ENSG00000204469	ACTGGGTGACCTCGACGGGC	chr6:32069521-32070330	94	73937	TRUE	0.508	-0.0614159717090095	FALSE
ENSG00000204469	ACGACGCAGCCCAGTCTCTG	chr6:32071855-32072285	112	73919	TRUE	0.508	0.0538694912461168	FALSE
ENSG00000204469	TTGTGGTTCAGTACAAGGAC	chr6:32071855-32072285	185	73846	TRUE	0.508	0.0504001492395529	FALSE
ENSG00000204469	TTGGGGTTTCCTTTCGGATC	chr6:32129256-32129669	111	73920	TRUE	0.508	-0.0439016659262892	FALSE
ENSG00000204469	AGGCCTAGCATGCAGGCGAG	chr6:32188316-32188540	71	73960	TRUE	0.508	-0.0485958816643883	FALSE
ENSG00000204469	AGCCTTAACCCCCTCTTACG	chr6:32937142-32937447	172	73859	TRUE	0.508	0.0541329264886432	FALSE
ENSG00000204469	GAACACCCTTACCCTGAAAC	chr6:32940624-32941835	115	73916	TRUE	0.508	-0.0604466571849271	FALSE
ENSG00000204469	GCCTCCATCCGAGATCGAAA	chr6:32971492-32972732	149	73882	TRUE	0.508	-0.0459575275054704	FALSE
ENSG00000204469	GTCCTGCTCTTAGGTTCACT	chr6:32982865-32983834	139	73892	TRUE	0.508	0.0591380889483939	FALSE
ENSG00000204469	ACCGCTCTTGAGACCTGGTC	chr6:32999970-33000394	83	73948	TRUE	0.508	0.0782810297446552	FALSE
ENSG00000204469	GTGGTGTAGTTACTCCACAT	chr6:33172538-33173310	101	73930	TRUE	0.508	0.058648484175313	FALSE
ENSG00000204472	ACCATATCAGCCCCCAGTGA	chr6:29967104-29967966	45	22608	TRUE	0.508	0.0524337666148843	FALSE
ENSG00000204472	GCCGATGTTGATGGAGTCAA	chr6:30013249-30013883	35	22618	TRUE	0.508	0.128913202697542	FALSE
ENSG00000204472	TCGGAGTATGGAGTCAGCAC	chr6:30151632-30151995	32	22621	TRUE	0.508	-0.312294599958651	FALSE
ENSG00000204472	GCCCTGCCACGCGTGAGTCA	chr6:30444058-30444398	40	22613	TRUE	0.508	-0.313243277714044	FALSE
ENSG00000204472	CAGACAGGGAAATTGCATTC	chr6:30543023-30543229	27	22626	TRUE	0.508	0.325763965998409	FALSE
ENSG00000204472	TATTTCCGCTTCCGGCGGCG	chr6:30570784-30571978	59	22594	TRUE	0.508	0.133808521367018	FALSE
ENSG00000204472	GGACGAGCGCAGTCCTCTTT	chr6:30719778-30720487	26	22627	TRUE	0.508	-0.237071139556507	FALSE
ENSG00000204472	ACAAAAATTCCGCGCGCGAG	chr6:30721303-30721829	40	22613	TRUE	0.508	-0.0759757341936144	FALSE
ENSG00000204472	GACAATGCGGCGTTGCCCGC	chr6:30721303-30721829	43	22610	TRUE	0.508	-0.189871703996891	FALSE
ENSG00000204472	GGAGGACTAGATGAGCTCAT	chr6:30758826-30759331	29	22624	TRUE	0.508	-0.217927028570947	FALSE
ENSG00000204472	GAGGTGATATGAGAAGTCGC	chr6:30768976-30769922	33	22620	TRUE	0.508	-0.0660534548714824	FALSE
ENSG00000204472	CCACACCCTTAATCCTCTCA	chr6:30839707-30840061	36	22617	TRUE	0.508	-0.0317705440363447	FALSE
ENSG00000204472	AGAAAAAGTGTTCTGCCACA	chr6:30842041-30842500	38	22615	TRUE	0.508	0.0662086818835561	FALSE
ENSG00000204472	GGAACACCTCACTACCACTG	chr6:30872366-30873391	61	22592	TRUE	0.508	0.027127437281957	FALSE
ENSG00000204472	CCAGGCTTAGCGGTCGGTCC	chr6:30877493-30878082	35	22618	TRUE	0.508	-0.153963013840154	FALSE
ENSG00000204472	GCGCTTGCCTGTAGGCATCT	chr6:30932797-30933004	80	22573	TRUE	0.508	0.162512109880627	FALSE
ENSG00000204472	AAGACCAAGCTACCCATCAG	chr6:30961427-30961676	55	22598	TRUE	0.508	-0.184308634543865	FALSE
ENSG00000204472	TTGAATAGAAGATTAAGACC	chr6:30974571-30974809	29	22624	TRUE	0.508	0.0518690632312384	FALSE
ENSG00000204472	CATATCGGGACACAGTCTGA	chr6:30981874-30982979	32	22621	TRUE	0.508	-0.0529057808592805	FALSE
ENSG00000204472	TCTATCTTACTTCCTGAATG	chr6:31086852-31087115	38	22615	TRUE	0.508	-0.128781395160554	FALSE
ENSG00000204472	TCCCTCCTCGCAAGATAAGA	chr6:31126809-31127048	43	22610	TRUE	0.508	0.063845755140319	FALSE
ENSG00000204472	AAGCAAGCCATACTATGGGC	chr6:31178771-31179009	21	22632	TRUE	0.508	-0.152557507885116	FALSE
ENSG00000204472	CTGAGTCATTACCTGCTAAA	chr6:31202775-31203156	43	22610	TRUE	0.508	0.297830151559196	FALSE
ENSG00000204472	GCTGAAGGCAGTGGGACTAT	chr6:31246063-31246842	41	22612	TRUE	0.508	-0.278718452282051	FALSE
ENSG00000204472	CCTGCTGAGAAAAGTACAGG	chr6:31268128-31268420	41	22612	TRUE	0.508	0.165887415677389	FALSE
ENSG00000204472	CCCGGCGGCCTTCAAGTACC	chr6:31307531-31309242	38	22615	TRUE	0.508	0.026374779372916	FALSE
ENSG00000204472	GCTGAAGTGTGATATTCGGG	chr6:31416045-31417027	30	22623	TRUE	0.508	-0.144145011614691	FALSE
ENSG00000204472	GGCAGCAACAGCGACGAAGG	chr6:31541761-31541994	19	22634	TRUE	0.508	-0.161905360646505	FALSE
ENSG00000204472	CTGTGTGTGACCCTGGCGTC	chr6:31559695-31560201	34	22619	TRUE	0.508	-0.209357218849152	FALSE
ENSG00000204472	CATCAGTCACCCCGATATGG	chr6:31580665-31581864	47	22606	TRUE	0.508	-0.100275168730454	FALSE
ENSG00000204472	TCCTCTAGTTAGATATCCCT	chr6:31598439-31599041	30	22623	TRUE	0.508	0.0998457500518446	FALSE
ENSG00000204472	CAATGAACTTTGATCCCCGA	chr6:31628282-31630281	111	22542	TRUE	0.508	-0.173791302959674	FALSE
ENSG00000204472	CTGACTCTCACGCCACAGTA	chr6:31762763-31764032	45	22608	TRUE	0.508	0.126353831142827	FALSE
ENSG00000204472	AGCTACTCACGGCGGCAGAT	chr6:31933313-31934377	32	22621	TRUE	0.508	0.298331970786025	FALSE
ENSG00000204472	AGGATTGCACAACATGGGCG	chr6:31948750-31949416	35	22618	TRUE	0.508	-0.146869063151921	FALSE
ENSG00000204472	TCCTTTCTAGTGGGCCGGTC	chr6:32166448-32169512	19	22634	TRUE	0.508	-0.207857406301524	FALSE
ENSG00000204472	CCGCCAGGCGGCGACACCTA	chr6:32254668-32256056	48	22605	TRUE	0.508	-0.443729253046418	FALSE
ENSG00000204472	CAAACAGTTGTCTTGTTAAG	chr6:32473155-32474197	24	22629	TRUE	0.508	-0.450508270162493	FALSE
ENSG00000204472	ACAAACACTGGTGAATTCTG	chr6:32475226-32476196	44	22609	TRUE	0.508	0.131153109744029	FALSE
ENSG00000204472	TCAGCTGCCTCAGTGACGCG	chr6:32483958-32484937	42	22611	TRUE	0.508	-0.263416861800616	FALSE
ENSG00000204472	CTGAATTCAGGGTATGAGGT	chr6:32868045-32868528	22	22631	TRUE	0.508	-0.500803709389783	FALSE
ENSG00000204472	GATTCTCTACCACCCCCTAG	chr6:32885752-32886155	41	22612	TRUE	0.508	-0.255600481259411	FALSE
ENSG00000204472	CCACCAGATTCTTACAAACC	chr6:32954999-32955373	28	22625	TRUE	0.508	-0.278509955659906	FALSE
ENSG00000204472	CCGCGCGGAGAGATAAGGTG	chr6:32968139-32970511	24	22629	TRUE	0.508	-0.514711298654317	FALSE
ENSG00000204472	CAGTCTCAGTCCGTGTGGTG	chr6:33009235-33009931	39	22614	TRUE	0.508	0.252392432284537	FALSE
ENSG00000204472	GGGGACATAATATGATCACT	chr6:33062023-33062329	40	22613	TRUE	0.508	-0.147974008133253	FALSE
ENSG00000204472	GGCGCCCTGTGTATCCCATG	chr6:33178894-33179564	77	22576	TRUE	0.508	-0.0743475739363086	FALSE
ENSG00000204475	CGCTAACATCAAGGAGGTTG	chr6:30097990-30098183	6	1525	TRUE	0.508	0.39418364711522	FALSE
ENSG00000204475	AGGTACCCACTGGCCGACTG	chr6:30185925-30186543	4	1527	TRUE	0.508	0.403325813654377	FALSE
ENSG00000204475	GGCTGCGACGTGGGCCCGAC	chr6:30259125-30260790	5	1526	TRUE	0.508	0.457104643481205	FALSE
ENSG00000204475	TACTTTGAAGATGTTTGACG	chr6:30646459-30646765	5	1526	TRUE	0.508	0.511275548044638	FALSE
ENSG00000204475	CTGCAAGGTCAAAGCCCCTC	chr6:30666373-30666625	3	1528	TRUE	0.508	0.526258994854791	FALSE
ENSG00000204475	ACCCCCCACCAACTTCTGAC	chr6:30682129-30682401	3	1528	TRUE	0.508	-0.425517367185062	FALSE
ENSG00000204475	CTGGGTTCCTTGGAGCCTCC	chr6:30728282-30728481	3	1528	TRUE	0.508	0.619723684033343	FALSE
ENSG00000204475	TGCTGCATTGGGAAAATGCT	chr6:30758826-30759331	3	1528	TRUE	0.508	0.491304366822386	FALSE
ENSG00000204475	GATATTCAGTAGTCGGCCTG	chr6:30844084-30844576	5	1526	TRUE	0.508	0.355558309926431	FALSE
ENSG00000204475	ACGCGGGTGCTGAGTAGTAG	chr6:31180225-31181002	4	1527	TRUE	0.508	-0.547408267215236	FALSE
ENSG00000204475	TGTCCTCGGGACATAGCGAC	chr6:31203315-31204537	3	1528	TRUE	0.508	0.607602785586425	FALSE
ENSG00000204475	GGTTCTTACTTGGAACCTGG	chr6:31283611-31283788	3	1528	TRUE	0.508	0.611071078197779	FALSE
ENSG00000204475	AGCATGTACGGCTGCGACGT	chr6:31355791-31357656	3	1528	TRUE	0.508	0.712692348346116	FALSE
ENSG00000204475	AACTAAGTGGTCTCATTCTT	chr6:31563051-31563662	3	1528	TRUE	0.508	0.468949284885311	FALSE
ENSG00000204475	GGCAGGAGATCGACGGCTTA	chr6:31651695-31653469	5	1526	TRUE	0.508	0.378654798735293	FALSE
ENSG00000204475	TGAGCGCCTCCTCTCTGCAG	chr6:31687457-31687620	5	1526	TRUE	0.508	0.215498580027762	FALSE
ENSG00000204475	CAGGAGGGGTCCACGTTGGG	chr6:31689418-31689982	3	1528	TRUE	0.508	-0.63994047529741	FALSE
ENSG00000204475	CATGGGTATAGTGTTACAAG	chr6:31948750-31949416	4	1527	TRUE	0.508	0.377799492589817	FALSE
ENSG00000204475	GATGAGCGCTCAGGAATCAT	chr6:32439511-32440091	4	1527	TRUE	0.508	0.662485026948352	FALSE
ENSG00000204475	TCCAGTCATTTGCCTCCAGC	chr6:32622509-32622789	3	1528	TRUE	0.508	0.717238945350879	FALSE
ENSG00000204475	TTGACCTTATAATCACATGA	chr6:33136422-33136837	4	1527	TRUE	0.508	0.495938075223902	FALSE
ENSG00000204482	GTGGAATCCCTGTTAGGAAT	chr6:29812946-29813558	4	4241	TRUE	0.508	-0.563605649467155	FALSE
ENSG00000204482	ATTTCATCACACATGTCCTG	chr6:29967104-29967966	5	4240	TRUE	0.508	-0.650060605409047	FALSE
ENSG00000204482	TGGCCCTTGTTTCCTGTTTC	chr6:29982251-29982430	7	4238	TRUE	0.508	0.247877486701235	FALSE
ENSG00000204482	CACAGTTATGTCACCCTAGA	chr6:30156222-30156550	10	4235	TRUE	0.508	-0.3905828360029	FALSE
ENSG00000204482	CACTCCAAGTTCTGTGACTC	chr6:30340648-30340869	5	4240	TRUE	0.508	0.191276633789732	FALSE
ENSG00000204482	GTCCCCGCGTCGCGTTATCT	chr6:30357430-30358526	8	4237	TRUE	0.508	-0.480957347059772	FALSE
ENSG00000204482	TAAGTATTCGTGCACTTGGA	chr6:30360164-30360578	8	4237	TRUE	0.508	0.128878705731062	FALSE
ENSG00000204482	CATTCTGATTGAGCGCTCTC	chr6:30396705-30398221	9	4236	TRUE	0.508	0.28884674220863	FALSE
ENSG00000204482	GGCAAATTTCTGAGCACACG	chr6:30446257-30448256	5	4240	TRUE	0.508	-0.707579064514845	FALSE
ENSG00000204482	GACCCGACACAAAAGCCCCG	chr6:30466076-30467154	8	4237	TRUE	0.508	-0.406152276324291	FALSE
ENSG00000204482	TGCAGACGTGTGGCTCCGCC	chr6:30480607-30480869	5	4240	TRUE	0.508	-0.557649779928071	FALSE
ENSG00000204482	CCCATCCCACCGCCTTGCTG	chr6:30532361-30533007	11	4234	TRUE	0.508	0.353818190149227	FALSE
ENSG00000204482	AGTACCAGAGTTGAACCTGT	chr6:30646087-30646314	4	4241	TRUE	0.508	-0.761036429833188	FALSE
ENSG00000204482	CCACTCCAAGGTCAAGGATC	chr6:30652776-30653012	21	4224	TRUE	0.508	0.106078027583069	FALSE
ENSG00000204482	CAGACTCTCTGGTCGCGGTT	chr6:30716974-30717822	3	4242	TRUE	0.508	-0.74012658206798	FALSE
ENSG00000204482	CTTCCTGAACAGTGATTACA	chr6:30765581-30765804	7	4238	TRUE	0.508	-0.353873885826762	FALSE
ENSG00000204482	GACATTCCCTAAGGATACAC	chr6:30802576-30803273	8	4237	TRUE	0.508	-0.495071088193434	FALSE
ENSG00000204482	CAAGGAGGTCTTTATAGTGG	chr6:30829685-30830050	5	4240	TRUE	0.508	-0.392297513733208	FALSE
ENSG00000204482	GTGGCTATTCACTGAGCGAT	chr6:30883795-30886796	7	4238	TRUE	0.508	0.163355731020403	FALSE
ENSG00000204482	AGACTCCACCATGGTCTCAA	chr6:30964039-30964778	4	4241	TRUE	0.508	-0.539093083997343	FALSE
ENSG00000204482	CAGAGCTCCTCTTTGAGAGC	chr6:31057464-31057857	6	4239	TRUE	0.508	0.169274298712268	FALSE
ENSG00000204482	ACGTCAGGGCCAGCTCGCTG	chr6:31079616-31080107	17	4228	TRUE	0.508	0.190359880828813	FALSE
ENSG00000204482	TTCTCACCCGGTCCAATGCA	chr6:31122864-31123588	10	4235	TRUE	0.508	0.304417580799191	FALSE
ENSG00000204482	GCTGTAGGGCAGTCGCTCCC	chr6:31126809-31127048	9	4236	TRUE	0.508	0.236383252864093	FALSE
ENSG00000204482	GTTTACCTCCAGTCAAGTAT	chr6:31169199-31170261	10	4235	TRUE	0.508	0.316507307371602	FALSE
ENSG00000204482	GGAGTGTGAGTAAGTAGGGC	chr6:31216413-31216739	3	4242	TRUE	0.508	-0.821873927874276	FALSE
ENSG00000204482	TGGGTGGTGTTTAAGACCCC	chr6:31225249-31225486	4	4241	TRUE	0.508	-0.316624540193574	FALSE
ENSG00000204482	AACAGCCAGGACCCTTGTGT	chr6:31395558-31396207	9	4236	TRUE	0.508	0.113044422529013	FALSE
ENSG00000204482	CGTGCCCGACACAAGGGTCC	chr6:31395558-31396207	8	4237	TRUE	0.508	0.281247933952979	FALSE
ENSG00000204482	CCAACTTCATAAGCACGGCC	chr6:31403053-31404177	8	4237	TRUE	0.508	0.337615742495142	FALSE
ENSG00000204482	CTGAGATCCGCCCCCAGCAC	chr6:31498750-31499105	8	4237	TRUE	0.508	-0.601969661148863	FALSE
ENSG00000204482	CTCCATTCCTTAGATAGACT	chr6:31574156-31574793	11	4234	TRUE	0.508	0.108908705612251	FALSE
ENSG00000204482	AGGCAACGACTTCTGATATT	chr6:31628282-31630281	11	4234	TRUE	0.508	0.278977002316468	FALSE
ENSG00000204482	ACAGTGCAGGCAGTATTGGC	chr6:31658396-31658559	7	4238	TRUE	0.508	0.32477563840828	FALSE
ENSG00000204482	CATCCCCATTGGGCTCCCGG	chr6:31659112-31659495	6	4239	TRUE	0.508	-0.645994780842065	FALSE
ENSG00000204482	CGCGCTTTGCTTCGTAACTG	chr6:31660259-31661159	9	4236	TRUE	0.508	-0.555712762922264	FALSE
ENSG00000204482	GAGGTCTAAAACGAAATGCG	chr6:31728778-31730584	4	4241	TRUE	0.508	-0.777229198399279	FALSE
ENSG00000204482	GCTCCAGGGCCGCGTGATTA	chr6:31728778-31730584	5	4240	TRUE	0.508	-0.856872828534471	FALSE
ENSG00000204482	CGATCCTGAAGTATGTGTAT	chr6:31737471-31737868	12	4233	TRUE	0.508	0.293815889331056	FALSE
ENSG00000204482	AGACCGGTTAGAGCGGACCC	chr6:31862357-31865881	4	4241	TRUE	0.508	-0.595881982266911	FALSE
ENSG00000204482	ATCAGGGCCTGGTCAGGTGT	chr6:31874908-31875284	4	4241	TRUE	0.508	-0.507651065528588	FALSE
ENSG00000204482	CTGGCTTTATTGAGGGGATC	chr6:31908818-31909158	8	4237	TRUE	0.508	0.363784683103497	FALSE
ENSG00000204482	GAGCAGGACCCGGTGCTGGT	chr6:31983861-31984064	8	4237	TRUE	0.508	0.181371295958284	FALSE
ENSG00000204482	GGGTACAGATCCCCACCCAT	chr6:32044972-32047303	14	4231	TRUE	0.508	0.290001027916161	FALSE
ENSG00000204482	TGCGTCGTCGAGGGGCCTGA	chr6:32085866-32086089	12	4233	TRUE	0.508	-0.443622964791551	FALSE
ENSG00000204482	CCCCTCTGACTGCAACCGCG	chr6:32095446-32097270	8	4237	TRUE	0.508	0.164279348256015	FALSE
ENSG00000204482	CGGCGAATGCATTTGCGACA	chr6:32095446-32097270	5	4240	TRUE	0.508	-0.62914128495346	FALSE
ENSG00000204482	TGTGGTATGCTAAGACTACT	chr6:32614485-32614951	5	4240	TRUE	0.508	-0.711075131058151	FALSE
ENSG00000204482	GATTCTCTACCACCCCCTAG	chr6:32885752-32886155	12	4233	TRUE	0.508	0.162779685876082	FALSE
ENSG00000204482	CACTAGGGACAATCATGTTA	chr6:32984455-32985094	9	4236	TRUE	0.508	0.119094853878702	FALSE
ENSG00000204482	GCTCAGTGTTTGCCTTATAT	chr6:33062023-33062329	11	4234	TRUE	0.508	0.278432972583578	FALSE
ENSG00000204482	TCACAGGTGTCCTCGGCCAT	chr6:33091862-33092619	9	4236	TRUE	0.508	0.335185464017508	FALSE
ENSG00000204498	CACAGAATGGAAATCTGCAG	chr2:113117714-113127811	124	64006	TRUE	0.508	-0.0632918025307161	FALSE
ENSG00000204498	GGTACCGGATCTCGAAAGCC	chr6:29723163-29724697	92	64038	TRUE	0.508	0.0605027504641791	FALSE
ENSG00000204498	CGTCGCTCCAGTCTTTGATG	chr6:29752307-29753422	210	63920	TRUE	0.508	0.0501398978118541	FALSE
ENSG00000204498	AGGTAACTGGCGCCGTGATA	chr6:29956599-29956842	99	64031	TRUE	0.508	-0.0330200865779089	FALSE
ENSG00000204498	GGCGCGCGTCCGGCGTTCCT	chr6:30127137-30128131	113	64017	TRUE	0.508	-0.0657367541612577	FALSE
ENSG00000204498	CAGAAGCCTGGTCATTGATC	chr6:30147145-30147402	92	64038	TRUE	0.508	-0.0372166244147156	FALSE
ENSG00000204498	CGTTGGAGCACTCACGTCTC	chr6:30344242-30345731	68	64062	TRUE	0.508	0.0742095608667745	FALSE
ENSG00000204498	TCCAGCTTCTACCCAAAGAT	chr6:30563246-30563598	83	64047	TRUE	0.508	-0.0334832478164317	FALSE
ENSG00000204498	CCCGGTGCTATTTCCGCTTC	chr6:30570784-30571978	136	63994	TRUE	0.508	-0.0574800200318493	FALSE
ENSG00000204498	CCGAGCGAGTTCAAACCTCG	chr6:30672186-30673296	82	64048	TRUE	0.508	0.0592894452921413	FALSE
ENSG00000204498	CAAAGGCAACTGTCCAGAAC	chr6:30799159-30799421	100	64030	TRUE	0.508	-0.0685802614181639	FALSE
ENSG00000204498	TCTTATCAGGGCTCCCCTGT	chr6:30940241-30940981	103	64027	TRUE	0.508	-0.0565363943908763	FALSE
ENSG00000204498	CGCCCGGCAAAGGCGGACTG	chr6:30955076-30956481	103	64027	TRUE	0.508	-0.0696133485987804	FALSE
ENSG00000204498	GAGTCGTTGGATGCCAATGC	chr6:31008274-31008455	103	64027	TRUE	0.508	0.0860672322400529	FALSE
ENSG00000204498	TCCAGGTGGGCGTGGCCTCG	chr6:31016738-31017365	117	64013	TRUE	0.508	-0.0498348262980057	FALSE
ENSG00000204498	CCCGCGCGATCGCTGGGGCA	chr6:31137292-31138485	100	64030	TRUE	0.508	-0.0702600776813653	FALSE
ENSG00000204498	GCTGCTTAGCTGCTCATCTG	chr6:31142479-31142749	138	63992	TRUE	0.508	-0.0451597473601908	FALSE
ENSG00000204498	AGTGGTAGCTGGAAGACACT	chr6:31152858-31153057	116	64014	TRUE	0.508	0.0680659056109609	FALSE
ENSG00000204498	TCAGCCCCACCCACGTAAGG	chr6:31416045-31417027	106	64024	TRUE	0.508	0.0828962405548015	FALSE
ENSG00000204498	ACGTGGAGAAAAGTCCTTGT	chr6:31508898-31509553	106	64024	TRUE	0.508	0.0790614698147902	FALSE
ENSG00000204498	GGTGGCATCGAGCGTACAGC	chr6:31533582-31537581	91	64039	TRUE	0.508	-0.0317731147597595	FALSE
ENSG00000204498	CTGTGTGTGACCCTGGCGTC	chr6:31559695-31560201	96	64034	TRUE	0.508	-0.0857582571491808	FALSE
ENSG00000204498	TGTGTCCTGGGCGATGGTAG	chr6:31559695-31560201	141	63989	TRUE	0.508	-0.0449657829646877	FALSE
ENSG00000204498	AACTGGGACATCTTCCGACA	chr6:31592513-31593395	108	64022	TRUE	0.508	0.0751427707881001	FALSE
ENSG00000204498	GCCATTAGTTGGAGGTCAGA	chr6:31609362-31610490	108	64022	TRUE	0.508	0.0542850472918399	FALSE
ENSG00000204498	CAGAATTTACACGACGAATG	chr6:31619900-31621361	129	64001	TRUE	0.508	-0.0472613779636013	FALSE
ENSG00000204498	GAATAGTCCCTCCGAAGCCT	chr6:31631181-31632983	89	64041	TRUE	0.508	-0.0771771461240325	FALSE
ENSG00000204498	AGATCGTGGCGGACACGTTC	chr6:31727307-31729306	96	64034	TRUE	0.508	-0.0539703137596503	FALSE
ENSG00000204498	GGTCACCACTTGCTAATTAG	chr6:31734684-31735403	147	63983	TRUE	0.508	-0.0470856452032558	FALSE
ENSG00000204498	TCCTGATGCCTCACGGGGCG	chr6:31821432-31823431	70	64060	TRUE	0.508	-0.108714932675611	FALSE
ENSG00000204498	TCAGCATTAACTAGCTCACG	chr6:31840063-31840910	129	64001	TRUE	0.508	0.0662019844992077	FALSE
ENSG00000204498	TGGCAATTACCAGCGTGGTT	chr6:31888461-31889457	93	64037	TRUE	0.508	0.0751724259267148	FALSE
ENSG00000204498	CAGGTACTTATTGACCCGAC	chr6:32129978-32130841	97	64033	TRUE	0.508	0.102556242243364	FALSE
ENSG00000204498	TGAGTGAGTGGAGAAGCGAT	chr6:32228902-32229682	95	64035	TRUE	0.508	-0.0827671902318978	FALSE
ENSG00000204498	ACATCATGAATAATGCAGAG	chr6:32324390-32324675	68	64062	TRUE	0.508	0.08552151282522	FALSE
ENSG00000204498	ACCTGCAGGCTCCACGGAAT	chr6:32483958-32484937	166	63964	TRUE	0.508	-0.0390053070802669	FALSE
ENSG00000204498	CTTCTGATGAAGCGAGACCC	chr6:32796677-32797916	97	64033	TRUE	0.508	-0.0585534473487408	FALSE
ENSG00000204498	CGGATGAGCACCGGTTACTC	chr6:32837657-32839102	82	64048	TRUE	0.508	0.113437571087418	FALSE
ENSG00000204498	AGAATATACCCGCCGCGTGT	chr6:32843667-32845108	87	64043	TRUE	0.508	-0.0675809141886716	FALSE
ENSG00000204498	GGGCAGCCAGTAAACATCAC	chr6:32866897-32867503	83	64047	TRUE	0.508	-0.0896697700135509	FALSE
ENSG00000204498	GCGTTTAGCTGTGAGCCCTT	chr6:32947659-32948247	80	64050	TRUE	0.508	-0.0771292899320355	FALSE
ENSG00000204498	TCCTCCCTGGCGCTGACCGA	chr6:32970678-32971108	111	64019	TRUE	0.508	-0.0862897206012392	FALSE
ENSG00000204516	GGATGGGGTGGTCGCAATAC	chr6:29748405-29749554	71	38135	TRUE	0.508	-0.102756373807649	FALSE
ENSG00000204516	TTCTAATGAGAGTACCCATC	chr6:29964667-29966468	59	38147	TRUE	0.508	-0.11013554372559	FALSE
ENSG00000204516	CTTCTAGGGTGACATAACTG	chr6:30156222-30156550	102	38104	TRUE	0.508	-0.0704061090785541	FALSE
ENSG00000204516	GGATGGGATCTAGCCTTCTC	chr6:30219237-30219674	46	38160	TRUE	0.508	0.121158711858569	FALSE
ENSG00000204516	AGACTCGAATACTAAGATGG	chr6:30507742-30508763	104	38102	TRUE	0.508	-0.0816840410412706	FALSE
ENSG00000204516	TTACTGCGCATGCGTGCCGT	chr6:30570784-30571978	33	38173	TRUE	0.508	0.151709599261857	FALSE
ENSG00000204516	TTACATGTAGGCACTCGGAA	chr6:30678987-30679540	45	38161	TRUE	0.508	-0.0931953017718171	FALSE
ENSG00000204516	CCCCGAGACTTTCGGAACCC	chr6:30686482-30687998	62	38144	TRUE	0.508	0.0986471697821662	FALSE
ENSG00000204516	CGCGCGCGGGGACTTAAAGT	chr6:30716974-30717822	47	38159	TRUE	0.508	-0.122813546398273	FALSE
ENSG00000204516	GGCGTACCTTGGGTGCGACT	chr6:30716974-30717822	61	38145	TRUE	0.508	-0.0998838887285303	FALSE
ENSG00000204516	GGTGCTTAGTCCGTTGCGGG	chr6:30742057-30744943	130	38076	TRUE	0.508	0.0674216697494117	FALSE
ENSG00000204516	GACATTCCCTAAGGATACAC	chr6:30802576-30803273	75	38131	TRUE	0.508	0.0920095382438491	FALSE
ENSG00000204516	AGGTCAGCCGATGTGTGCCG	chr6:30827960-30829342	62	38144	TRUE	0.508	0.115396393717455	FALSE
ENSG00000204516	GTGTGTGATCAGAGAAGACA	chr6:30966261-30966461	83	38123	TRUE	0.508	0.103489481783236	FALSE
ENSG00000204516	CAACACAGCAGAGGCAGTGG	chr6:30972056-30972234	67	38139	TRUE	0.508	-0.106819060304346	FALSE
ENSG00000204516	TTGAGGACTCGACCTACATC	chr6:31083575-31084324	78	38128	TRUE	0.508	0.0846899657137118	FALSE
ENSG00000204516	CTGGCTTCCACGCCAAGGAG	chr6:31125080-31125417	57	38149	TRUE	0.508	-0.105830652093345	FALSE
ENSG00000204516	CTGGTGTCCATGTGGGCCCA	chr6:31192567-31192812	120	38086	TRUE	0.508	-0.0852889046120987	FALSE
ENSG00000204516	CCAAGCCCGCTCGCTACACC	chr6:31366709-31367557	49	38157	TRUE	0.508	-0.120289618857969	FALSE
ENSG00000204516	GTAGACCTGCATATTGCCTC	chr6:31366709-31367557	48	38158	TRUE	0.508	0.122409259015479	FALSE
ENSG00000204516	TTTCCTGCGGGCGGCGCAGC	chr6:31399621-31400348	59	38147	TRUE	0.508	0.0928586523130451	FALSE
ENSG00000204516	AAATAAAATGCTGCAAGATT	chr6:31486082-31486696	91	38115	TRUE	0.508	0.0785162296505262	FALSE
ENSG00000204516	GCAACAAACCCCAACCTTAG	chr6:31609362-31610490	101	38105	TRUE	0.508	-0.0886911927583449	FALSE
ENSG00000204516	ACTAGTGTCATCACCGGTCA	chr6:31651695-31653469	78	38128	TRUE	0.508	0.0785100776235264	FALSE
ENSG00000204516	TGAGCTATCTCCTGGGCCGT	chr6:31663939-31664258	75	38131	TRUE	0.508	0.0867544856134647	FALSE
ENSG00000204516	GGTGCCATTCCCGCAGAATG	chr6:31689418-31689982	66	38140	TRUE	0.508	0.102106895981122	FALSE
ENSG00000204516	AAAAAGGCCCTCCCACAAGC	chr6:31737959-31738266	62	38144	TRUE	0.508	-0.130557297313596	FALSE
ENSG00000204516	ATCCAGCCTAGAGATCCGAC	chr6:31739606-31740673	99	38107	TRUE	0.508	0.0455301336556075	FALSE
ENSG00000204516	AGAACCGGTGATTGGACCCA	chr6:31821432-31823431	56	38150	TRUE	0.508	0.0941713938408354	FALSE
ENSG00000204516	CTGCTCCCCTATGGCCCTAA	chr6:31877029-31879215	87	38119	TRUE	0.508	0.0865101349175397	FALSE
ENSG00000204516	ATGGTCCTTCCACATTCGAC	chr6:31923019-31923477	77	38129	TRUE	0.508	-0.0967246851850359	FALSE
ENSG00000204516	AACAAGCAAACCGCTAGCAT	chr6:32061096-32061628	46	38160	TRUE	0.508	-0.119651232546268	FALSE
ENSG00000204516	GAACAACTCGACGTTCCAGC	chr6:32127536-32128582	105	38101	TRUE	0.508	0.0682577758971183	FALSE
ENSG00000204516	GGACCATGTACCGCGTTATG	chr6:32166448-32169512	101	38105	TRUE	0.508	0.0787422976557136	FALSE
ENSG00000204516	ACCCTTTGGAAACCATATAT	chr6:32195086-32195317	117	38089	TRUE	0.508	0.0664144811903409	FALSE
ENSG00000204516	AAACTGGAATCCTGTGGAAT	chr6:32212080-32212272	58	38148	TRUE	0.508	-0.109440456580494	FALSE
ENSG00000204516	CAGGTTTCCTCAGATCATCG	chr6:32244547-32245969	96	38110	TRUE	0.508	-0.0904145243929346	FALSE
ENSG00000204516	GCCGCCTGGCGGTTACGAGG	chr6:32254668-32256056	49	38157	TRUE	0.508	0.111226961479027	FALSE
ENSG00000204516	CAGCCGATGTGCTCTTCAGA	chr6:32394801-32394975	65	38141	TRUE	0.508	0.116517934814175	FALSE
ENSG00000204516	TGGAGCCCTGTGCATATGCT	chr6:32622509-32622789	51	38155	TRUE	0.508	0.0943957564702768	FALSE
ENSG00000204516	GCTGCCCTATTCACTTCTAA	chr6:32980541-32981208	74	38132	TRUE	0.508	0.105904930058472	FALSE
ENSG00000204516	TTGTCAGGGGAGCGAGCGCG	chr6:33080171-33081452	82	38124	TRUE	0.508	-0.0886464517611897	FALSE
ENSG00000204516	GCTATTGAAGTACTCGCCTA	chr6:33116430-33118817	74	38132	TRUE	0.508	0.107514134291063	FALSE
ENSG00000204516	GGTGGTGTAGTTACTCCACA	chr6:33172538-33173310	67	38139	TRUE	0.508	-0.11176344452182	FALSE
ENSG00000204516	CCCCTCCCTAGACTGATCCT	chr6:33197523-33197806	65	38141	TRUE	0.508	0.0908799371062876	FALSE
ENSG00000204520	GGGGAGCAGCTTCAAGCTGT	chr6:29758782-29759248	41	34859	TRUE	0.508	0.136646423035337	FALSE
ENSG00000204520	TCACAGGAGCAGGACCACTG	chr6:29924848-29925041	80	34820	TRUE	0.508	-0.0787450632165382	FALSE
ENSG00000204520	TGTTCCCTGAGTCTTGGTCC	chr6:30006203-30006475	47	34853	TRUE	0.508	0.107221800958988	FALSE
ENSG00000204520	GTGGTGACTTGTGGTAGATG	chr6:30147145-30147402	76	34824	TRUE	0.508	-0.0800347829330487	FALSE
ENSG00000204520	ACCACACCCTATGGCGGATT	chr6:30357430-30358526	54	34846	TRUE	0.508	-0.116544507913286	FALSE
ENSG00000204520	CACCATCAAGATCAATGCCC	chr6:30821835-30822246	72	34828	TRUE	0.508	0.106851686774288	FALSE
ENSG00000204520	GGCCACCCCCCATAGTAAAG	chr6:30827960-30829342	112	34788	TRUE	0.508	0.10095952805655	FALSE
ENSG00000204520	AACCAAGAAGCTACTCACCC	chr6:30834361-30835150	51	34849	TRUE	0.508	0.135034814818252	FALSE
ENSG00000204520	ACAGCGACGTCAAGCGCTTT	chr6:30913634-30915262	76	34824	TRUE	0.508	-0.107857590697108	FALSE
ENSG00000204520	CCAAGAGATGCTCGGTGTAC	chr6:30940241-30940981	58	34842	TRUE	0.508	-0.100058555096293	FALSE
ENSG00000204520	CCTCGGGGAGTACACCTCGG	chr6:30955076-30956481	116	34784	TRUE	0.508	0.10025370909096	FALSE
ENSG00000204520	GCGGGAGTATCAGTATCGGA	chr6:31121455-31121665	33	34867	TRUE	0.508	0.127951031027101	FALSE
ENSG00000204520	GAGCGCTGGCTTCCACGCCA	chr6:31125080-31125417	69	34831	TRUE	0.508	-0.0753698285289545	FALSE
ENSG00000204520	GTGCCTTGATGGTGGACCCA	chr6:31127937-31128440	62	34838	TRUE	0.508	-0.0975587568404597	FALSE
ENSG00000204520	TCTGATTCTCGCCGCGGCTG	chr6:31307531-31309242	56	34844	TRUE	0.508	0.114060094719546	FALSE
ENSG00000204520	TTTCCAGGGTTAAGCGGACC	chr6:31414179-31414776	48	34852	TRUE	0.508	0.0958180299529731	FALSE
ENSG00000204520	CAGCACGGACGGGGCTGTCA	chr6:31441114-31441278	72	34828	TRUE	0.508	0.0959543893795279	FALSE
ENSG00000204520	TGGCAAACTGGGCCTTCTTA	chr6:31558756-31559619	70	34830	TRUE	0.508	0.08215867113487	FALSE
ENSG00000204520	AGACAGGGAGGGCACGCCTC	chr6:31559695-31560201	47	34853	TRUE	0.508	-0.104033338683846	FALSE
ENSG00000204520	CACTGTCAAATAGCCCGGGG	chr6:31638882-31641381	46	34854	TRUE	0.508	-0.111265741338866	FALSE
ENSG00000204520	ACTCACGCCCTGCTCGTACT	chr6:31750303-31751126	64	34836	TRUE	0.508	-0.11669720867763	FALSE
ENSG00000204520	GTCCTCTGCAGTGATCGTGT	chr6:31870397-31871573	43	34857	TRUE	0.508	-0.121884043234911	FALSE
ENSG00000204520	CTACCGGCGCCCTTCGGAAC	chr6:31971319-31972880	45	34855	TRUE	0.508	-0.116893365867958	FALSE
ENSG00000204520	TAATGGCGACGGCCGAGATG	chr6:32069521-32070330	55	34845	TRUE	0.508	0.102067246558847	FALSE
ENSG00000204520	GTGGCTGGATTTAGGCCAAA	chr6:32073209-32073641	29	34871	TRUE	0.508	-0.145205284099776	FALSE
ENSG00000204520	TTGGCCAAGTTACACCTCAG	chr6:32109687-32111103	89	34811	TRUE	0.508	0.0871857517692227	FALSE
ENSG00000204520	GCCTCCAACTCAGCGTTCGG	chr6:32152952-32155097	146	34754	TRUE	0.508	-0.0722924688524019	FALSE
ENSG00000204520	CCCTAGGTGTCGCCGCCTGG	chr6:32254668-32256056	129	34771	TRUE	0.508	0.0977226144987122	FALSE
ENSG00000204520	CTTCTCAACTGCACTTGTCT	chr6:32614485-32614951	55	34845	TRUE	0.508	0.11227740939592	FALSE
ENSG00000204520	CCCAGACAAACCACACTTAC	chr6:32825915-32826883	53	34847	TRUE	0.508	-0.126611188276022	FALSE
ENSG00000204520	CCTCCTCGGAGGCGGACGGC	chr6:32970678-32971108	27	34873	TRUE	0.508	0.185510936516753	FALSE
ENSG00000204520	TCCTCGCCTAGGGTTTCCAA	chr6:33172538-33173310	62	34838	TRUE	0.508	0.0970578198496765	FALSE
ENSG00000204525	CTCCCTGGCCGGATCCCTGT	chr12:102957453-102957736	30	12306	TRUE	0.508	-0.157902791231276	FALSE
ENSG00000204525	GACAGGGATCCGGCCAGGGA	chr12:102957453-102957736	19	12317	TRUE	0.508	0.332438232590104	FALSE
ENSG00000204525	TCTATTCCCACCCTTGCAAT	chr6:29705703-29706028	35	12301	TRUE	0.508	0.0987801899211107	FALSE
ENSG00000204525	CGGAAGCGCCGCCAAATGCG	chr6:29748405-29749554	34	12302	TRUE	0.508	0.111304744525389	FALSE
ENSG00000204525	CATTAAATATTGATGTGGTT	chr6:30047199-30047568	12	12324	TRUE	0.508	0.342903125808435	FALSE
ENSG00000204525	TACCAAGATAAAGTGACACA	chr6:30152089-30152261	29	12307	TRUE	0.508	0.197256985341394	FALSE
ENSG00000204525	CCTACCACCACTCCCTGTTC	chr6:30156222-30156550	28	12308	TRUE	0.508	-0.190192895612809	FALSE
ENSG00000204525	TATTGGACAAACTAGTTCCT	chr6:30162341-30162709	14	12322	TRUE	0.508	-0.346573121216885	FALSE
ENSG00000204525	CGGCATTCAGCTCGTGCACT	chr6:30214044-30214752	30	12306	TRUE	0.508	0.170172103395751	FALSE
ENSG00000204525	CCGCAGGTCCGCCACGTAAT	chr6:30325707-30327514	53	12283	TRUE	0.508	0.182564104600534	FALSE
ENSG00000204525	CCTGCCTGAAAGTAGTGAGG	chr6:30500581-30501186	22	12314	TRUE	0.508	0.261356708265693	FALSE
ENSG00000204525	ACACCCCGAACACTGTCTTT	chr6:30507742-30508763	25	12311	TRUE	0.508	0.150397434220229	FALSE
ENSG00000204525	ATGAGGTTTGGATAAAGTCA	chr6:30532361-30533007	29	12307	TRUE	0.508	0.163729305457304	FALSE
ENSG00000204525	CCACGCCCAGCTTTAATTTC	chr6:30598724-30599913	19	12317	TRUE	0.508	0.239444363279268	FALSE
ENSG00000204525	GCCTTGTCACAGGATGGGTC	chr6:30646459-30646765	19	12317	TRUE	0.508	-0.2713273217521	FALSE
ENSG00000204525	TCCCACTCATCTTCCGACTC	chr6:30670839-30671068	21	12315	TRUE	0.508	0.350310724644025	FALSE
ENSG00000204525	CCGAGCGAGTTCAAACCTCG	chr6:30672186-30673296	19	12317	TRUE	0.508	0.245735026754923	FALSE
ENSG00000204525	CCGGGTTCCGAAAGTCTCGG	chr6:30686482-30687998	27	12309	TRUE	0.508	-0.119068243270711	FALSE
ENSG00000204525	TCAGGTAGGAGATACAACTT	chr6:30707151-30707854	18	12318	TRUE	0.508	-0.238927976372679	FALSE
ENSG00000204525	GCCCTAAGTACCCCGCAGGG	chr6:30720841-30721102	18	12318	TRUE	0.508	0.239636524139886	FALSE
ENSG00000204525	GGAGTTCCCTGAGAGGATTA	chr6:30839707-30840061	30	12306	TRUE	0.508	-0.112940854818842	FALSE
ENSG00000204525	TGTCAGCCACAGGTGCAGTA	chr6:30875359-30875732	21	12315	TRUE	0.508	-0.183798259229226	FALSE
ENSG00000204525	CAGAGCCAAAGCTAGGCTGG	chr6:30876743-30877052	19	12317	TRUE	0.508	0.262287738005192	FALSE
ENSG00000204525	AGCTGCGGTCTCCTCTTATC	chr6:30940241-30940981	14	12322	TRUE	0.508	0.187600955955592	FALSE
ENSG00000204525	GACAATCCGCCTGAGAGGAA	chr6:30942337-30943208	32	12304	TRUE	0.508	0.146005960827811	FALSE
ENSG00000204525	GATGGTCTCATAAGCTGTGG	chr6:30964039-30964778	37	12299	TRUE	0.508	-0.204629212531157	FALSE
ENSG00000204525	GGCTATAGTAAAGGTTGTTG	chr6:31025525-31025931	23	12313	TRUE	0.508	0.187841200744574	FALSE
ENSG00000204525	TTCTAAGGCTTAATCCCATC	chr6:31042790-31043131	20	12316	TRUE	0.508	0.281754247966685	FALSE
ENSG00000204525	ATTATCTGCCCCCTAGAGGA	chr6:31044219-31044616	21	12315	TRUE	0.508	0.224066643399508	FALSE
ENSG00000204525	GCTGCTTAGCTGCTCATCTG	chr6:31142479-31142749	24	12312	TRUE	0.508	-0.216990224634752	FALSE
ENSG00000204525	GCGATTTCCCACCACTGGAG	chr6:31225249-31225486	31	12305	TRUE	0.508	-0.13132249348683	FALSE
ENSG00000204525	CCTTTCTTGGGACCCGGAGG	chr6:31498750-31499105	47	12289	TRUE	0.508	0.170712306766324	FALSE
ENSG00000204525	GAGTCACTACTGCTCCTGCC	chr6:31508898-31509553	14	12322	TRUE	0.508	-0.362838267135053	FALSE
ENSG00000204525	ATCCCAGTCGGAAAGGTCTA	chr6:31546358-31547231	25	12311	TRUE	0.508	0.322270795161457	FALSE
ENSG00000204525	CATCCCTAGACCTTTCCGAC	chr6:31546358-31547231	15	12321	TRUE	0.508	-0.110361544127152	FALSE
ENSG00000204525	GCTGCCCGTGCTTCGTGCTT	chr6:31571859-31572562	29	12307	TRUE	0.508	0.12593198052105	FALSE
ENSG00000204525	CCTCCATTCCTTAGATAGAC	chr6:31574156-31574793	28	12308	TRUE	0.508	0.138674634358832	FALSE
ENSG00000204525	GACACGGGCCGACGCGCTCT	chr6:31580665-31581864	15	12321	TRUE	0.508	-0.323313274031283	FALSE
ENSG00000204525	GGCAACAAACCCCAACCTTA	chr6:31609362-31610490	25	12311	TRUE	0.508	0.216910429756316	FALSE
ENSG00000204525	TCGAGAAGGGCCCTCCCGAC	chr6:31637209-31638951	22	12314	TRUE	0.508	0.183330945734712	FALSE
ENSG00000204525	CTCAGCTGAGGACTCGACAT	chr6:31644432-31646581	19	12317	TRUE	0.508	-0.234722843338642	FALSE
ENSG00000204525	AGGGGCTATGGACGGTCGTA	chr6:31651695-31653469	25	12311	TRUE	0.508	0.250942299630777	FALSE
ENSG00000204525	AGATGACTCACCGGATACTG	chr6:31663939-31664258	25	12311	TRUE	0.508	-0.228903334569557	FALSE
ENSG00000204525	GGGTGGGAAGGGCCTAGGAA	chr6:31687457-31687620	28	12308	TRUE	0.508	0.138312293829257	FALSE
ENSG00000204525	GGGGTAGGGGTGTTGTTAGC	chr6:31737471-31737868	16	12320	TRUE	0.508	-0.177295828506369	FALSE
ENSG00000204525	CAGGGAGTGAACTTGTTACA	chr6:31747177-31747395	17	12319	TRUE	0.508	-0.240796045555097	FALSE
ENSG00000204525	GACTCTTTCACCAGGCTTAG	chr6:31764314-31764571	42	12294	TRUE	0.508	0.172759325365722	FALSE
ENSG00000204525	TAGCCAGACCACACTTACCT	chr6:31772888-31773174	36	12300	TRUE	0.508	0.15348011691099	FALSE
ENSG00000204525	GCAAGGAGTGTTCGACCCTG	chr6:31775257-31778081	35	12301	TRUE	0.508	-0.18243535121871	FALSE
ENSG00000204525	GTTGAAGGCGTAGGACTCCA	chr6:31817239-31817580	17	12319	TRUE	0.508	0.29962035022781	FALSE
ENSG00000204525	GCCCCGCCCTCTCGCTGATG	chr6:31888461-31889457	26	12310	TRUE	0.508	0.185697358356243	FALSE
ENSG00000204525	ATCATACTGTACATGTTCTG	chr6:31908818-31909158	32	12304	TRUE	0.508	0.172011292030774	FALSE
ENSG00000204525	GCAGCGATAGTTCACGCTCT	chr6:31958452-31959632	12	12324	TRUE	0.508	-0.368646302567965	FALSE
ENSG00000204525	TGATGGCCGACCGTATGCTG	chr6:31978820-31980627	34	12302	TRUE	0.508	-0.129070920734694	FALSE
ENSG00000204525	CCTGTCATTACTGTCACCAG	chr6:32116811-32117036	20	12316	TRUE	0.508	0.251368802914723	FALSE
ENSG00000204525	TTCAGTACAGGGTGTTCTCC	chr6:32131560-32131874	14	12322	TRUE	0.508	0.313651197888506	FALSE
ENSG00000204525	GCTGGGTCCCTTGTAGTGCT	chr6:32204175-32204654	23	12313	TRUE	0.508	-0.170692664243897	FALSE
ENSG00000204525	CTGGATTGCATGATAAGCCC	chr6:32393740-32393996	21	12315	TRUE	0.508	-0.361022897028156	FALSE
ENSG00000204525	TAACAATATTGTCTAAGTAA	chr6:32475226-32476196	16	12320	TRUE	0.508	0.217047606133228	FALSE
ENSG00000204525	TAATGCACAAATTGAACCAA	chr6:32475226-32476196	24	12312	TRUE	0.508	0.239786213587976	FALSE
ENSG00000204525	GGGAATGGGAATGCTAACGA	chr6:32700385-32701020	21	12315	TRUE	0.508	0.33521174486838	FALSE
ENSG00000204525	AGAAGAAACAGCAACTGAGA	chr6:32984036-32984375	18	12318	TRUE	0.508	-0.309217586458789	FALSE
ENSG00000204525	TATACTGAAGGCCCGAGGAA	chr6:32999970-33000394	46	12290	TRUE	0.508	0.200441092151609	FALSE
ENSG00000204525	GTAGACGTGCAGGGAGCCAC	chr6:33029981-33030179	12	12324	TRUE	0.508	0.273584302813293	FALSE
ENSG00000204525	ATTTGCCGATCTTCCCTAAC	chr6:33123471-33124880	22	12314	TRUE	0.508	-0.190845680662236	FALSE
ENSG00000204531	AGCCCCACCGCCGCGAAGAG	chr6:29850094-29850626	3	935	TRUE	0.508	0.502022198072893	FALSE
ENSG00000204531	AACGTCGCAGCACCAGGCCT	chr6:30646459-30646765	3	935	TRUE	0.508	0.548080902927651	FALSE
ENSG00000204531	GTGAAGCCCGCGCTCCTTGG	chr6:31497782-31499781	5	933	TRUE	0.508	0.305461805926901	FALSE
ENSG00000204531	GCCCTCACCCTGCATCGTCT	chr6:31639340-31639728	3	935	TRUE	0.508	0.537451221430142	FALSE
ENSG00000204531	ACCTTGGTCACCTGTCAAGT	chr6:31674960-31675298	4	934	TRUE	0.508	0.43454311693088	FALSE
ENSG00000204531	GGCGACACGGCCGTGATCCA	chr6:31727307-31729306	3	935	TRUE	0.508	0.449929275133236	FALSE
ENSG00000204531	AGGAGTCACCCAGCCAAAGG	chr6:31764314-31764571	3	935	TRUE	0.508	0.544102917454905	FALSE
ENSG00000204531	AGAAGCTCACCATCGAGTCA	chr6:31791353-31791641	3	935	TRUE	0.508	0.448421984665411	FALSE
ENSG00000204531	CCACCCTCTGACGTGGTAAT	chr6:32397672-32397840	3	935	TRUE	0.508	0.538577445790564	FALSE
ENSG00000204531	TCCTCGGAGGCGGACGGCCG	chr6:32970678-32971108	4	934	TRUE	0.508	0.364008949985341	FALSE
ENSG00000204536	GGAAGAGAAAAGAGACCGAC	chr1:156677207-156677419	102	55973	TRUE	0.508	0.0656711033498603	FALSE
ENSG00000204536	TGGAGGTCAAGGGCAGATAC	chr6:29759411-29759982	106	55969	TRUE	0.508	0.0760719571745252	FALSE
ENSG00000204536	GCCTGTGCTCCTTCACCATC	chr6:29760264-29760749	134	55941	TRUE	0.508	0.0593061198848687	FALSE
ENSG00000204536	GTGGATGATTGGCTGCGACC	chr6:29827334-29828897	156	55919	TRUE	0.508	-0.0519276878172351	FALSE
ENSG00000204536	CCAGGTTGTCCCTCCGGTGC	chr6:29850094-29850626	121	55954	TRUE	0.508	-0.0670390409735622	FALSE
ENSG00000204536	TTCGGCGACGTCAGCTTCCG	chr6:30214044-30214752	111	55964	TRUE	0.508	-0.0614387056809605	FALSE
ENSG00000204536	CGGATGGGGACTTTATAGTC	chr6:30489143-30490745	61	56014	TRUE	0.508	-0.0894990054369909	FALSE
ENSG00000204536	AGTACCAGAGTTGAACCTGT	chr6:30646087-30646314	71	56004	TRUE	0.508	-0.0919642411091246	FALSE
ENSG00000204536	TTCCCCCACAGGTTCAACTC	chr6:30646087-30646314	94	55981	TRUE	0.508	-0.0827116404184585	FALSE
ENSG00000204536	TAATCCCCTGGATGGGCTGC	chr6:30670839-30671068	80	55995	TRUE	0.508	-0.0875155633299712	FALSE
ENSG00000204536	CCCTGATTGTGGGTAAGCGG	chr6:30678987-30679540	82	55993	TRUE	0.508	0.0915642430132158	FALSE
ENSG00000204536	ACAACGGGTGCCGAGGATAA	chr6:30707151-30707854	111	55964	TRUE	0.508	-0.0692145944677073	FALSE
ENSG00000204536	CTGGGTTCCTTGGAGCCTCC	chr6:30728282-30728481	81	55994	TRUE	0.508	0.0701243342265429	FALSE
ENSG00000204536	CAGACCTTCCACATTAGACC	chr6:30795771-30796496	101	55974	TRUE	0.508	-0.0691252733563282	FALSE
ENSG00000204536	AGACCGCAGCTGCTGCGTCA	chr6:30940241-30940981	108	55967	TRUE	0.508	0.0657337308104122	FALSE
ENSG00000204536	CTGCAGCGAGGGTCATTCGA	chr6:30940241-30940981	71	56004	TRUE	0.508	0.0824682766793225	FALSE
ENSG00000204536	TTGGCACCAAGAACTGCGGA	chr6:30974571-30974809	117	55958	TRUE	0.508	0.0649019132487072	FALSE
ENSG00000204536	GCAGCAGGGAGTCAGCTGTA	chr6:31126809-31127048	98	55977	TRUE	0.508	0.0639309043998774	FALSE
ENSG00000204536	TGAGGAGGATCCGTTCTAGG	chr6:31137292-31138485	162	55913	TRUE	0.508	0.064570569730207	FALSE
ENSG00000204536	CCCAAGTGACCCTGAAACTA	chr6:31164051-31164328	77	55998	TRUE	0.508	-0.0802407942257416	FALSE
ENSG00000204536	AGTGAGCTTCGACGGGGTTG	chr6:31169199-31170261	160	55915	TRUE	0.508	0.0563248271568291	FALSE
ENSG00000204536	CGGACTGGACTTAACCCAAT	chr6:31180432-31187807	100	55975	TRUE	0.508	0.0702292382518457	FALSE
ENSG00000204536	GCAGACGTGGTCACGTGTGT	chr6:31196931-31198563	73	56002	TRUE	0.508	-0.102562032440312	FALSE
ENSG00000204536	CGGGTGACCTTTCTGACAGC	chr6:31395558-31396207	100	55975	TRUE	0.508	-0.0825366174915867	FALSE
ENSG00000204536	CGACCGGTTCAAAAACGAAT	chr6:31528277-31530194	68	56007	TRUE	0.508	-0.0976098510318756	FALSE
ENSG00000204536	GGAGCAGCTACTGCAAAGGC	chr6:31567593-31567936	69	56006	TRUE	0.508	0.0898912904828161	FALSE
ENSG00000204536	TTGCATGGCCCTGCATGACC	chr6:31567593-31567936	101	55974	TRUE	0.508	0.0717509135808415	FALSE
ENSG00000204536	GACCTGAGCGTCCGGGCCCA	chr6:31571859-31572562	98	55977	TRUE	0.508	0.076017413722161	FALSE
ENSG00000204536	TAAATGTCCGTCTTAGTCGA	chr6:31618257-31620457	93	55982	TRUE	0.508	-0.0541041612223603	FALSE
ENSG00000204536	GACATATCCAAGTGGTAGAG	chr6:31674960-31675298	186	55889	TRUE	0.508	-0.05621851856313	FALSE
ENSG00000204536	GCTGAAGGGCGTCAACCAAG	chr6:31676763-31677222	135	55940	TRUE	0.508	-0.0522990747922205	FALSE
ENSG00000204536	GCACGTTCTTGATGTGACCC	chr6:31752860-31753761	107	55968	TRUE	0.508	-0.0650777607754357	FALSE
ENSG00000204536	GTCCACAAATGTGTATGGAA	chr6:31841008-31842456	101	55974	TRUE	0.508	-0.0657274161246529	FALSE
ENSG00000204536	CGCTTGCGCCGTTTCCGAGA	chr6:31888461-31889457	135	55940	TRUE	0.508	0.0561268949779282	FALSE
ENSG00000204536	AGCGGCTACCTTGCTACGGC	chr6:31969629-31970067	86	55989	TRUE	0.508	0.0737953771026697	FALSE
ENSG00000204536	TGAGGAGGGAGTCGATACCT	chr6:32118702-32120068	94	55981	TRUE	0.508	0.084517125046745	FALSE
ENSG00000204536	TGGAACGTCGAGTTGTTCCG	chr6:32127536-32128582	129	55946	TRUE	0.508	0.0688479099490029	FALSE
ENSG00000204536	ACCCACATGCTCAGATCAGC	chr6:32402860-32403151	110	55965	TRUE	0.508	0.0591006530898637	FALSE
ENSG00000204536	GGTTCCCCTGTACATGTGGG	chr6:32857713-32857900	94	55981	TRUE	0.508	0.0966459595148255	FALSE
ENSG00000204536	TTTAGCCGGAATTCCTAAAG	chr6:32981697-32982715	75	56000	TRUE	0.508	-0.0697740186425797	FALSE
ENSG00000204536	CTCCAGCATGGCTTGCCGAA	chr6:32984455-32985094	83	55992	TRUE	0.508	0.083930904395931	FALSE
ENSG00000204536	TAGGGAGGGGCGCACGCTGA	chr6:33116430-33118817	135	55940	TRUE	0.508	-0.0594189063459335	FALSE
ENSG00000204560	AACCGGAAAGTCAGGACCAA	chr6:29705703-29706028	51	46320	TRUE	0.508	-0.129414152568634	FALSE
ENSG00000204560	TTCATTGGGTGAGCGGTCGC	chr6:29748405-29749554	73	46298	TRUE	0.508	-0.0687218560960585	FALSE
ENSG00000204560	CCCTCTATAGGAGACACCGC	chr6:29813800-29815780	72	46299	TRUE	0.508	0.0897316333302274	FALSE
ENSG00000204560	CACTGGTTGGGAATAGTCCA	chr6:29917733-29918203	59	46312	TRUE	0.508	0.0934215134097649	FALSE
ENSG00000204560	GCATCAGGGAGCCACAGAGG	chr6:29982251-29982430	144	46227	TRUE	0.508	0.0553589833841269	FALSE
ENSG00000204560	AGTGGTACTGGGCGTGTCTG	chr6:30201759-30202174	131	46240	TRUE	0.508	0.0529546571972368	FALSE
ENSG00000204560	GAAACTCGGGCGCCTTTACC	chr6:30259125-30260790	83	46288	TRUE	0.508	-0.100768724050197	FALSE
ENSG00000204560	ACCACACCCTATGGCGGATT	chr6:30357430-30358526	73	46298	TRUE	0.508	-0.0880968064475008	FALSE
ENSG00000204560	AAGTACTGTTGCCCCAAGTA	chr6:30363554-30363784	83	46288	TRUE	0.508	0.0707873881204391	FALSE
ENSG00000204560	ATTCCCGATCTCACCACTGG	chr6:30447259-30447756	98	46273	TRUE	0.508	-0.0855759573783409	FALSE
ENSG00000204560	AGGATAGAGCTGCAGACCTC	chr6:30464762-30464931	135	46236	TRUE	0.508	-0.0835165031938722	FALSE
ENSG00000204560	CAAAAGGAGTCCATGCCCAG	chr6:30529488-30530455	93	46278	TRUE	0.508	0.0802146931449333	FALSE
ENSG00000204560	ACTGCCAGTGTTGTCTGTAT	chr6:30544696-30545170	106	46265	TRUE	0.508	0.0590855912774926	FALSE
ENSG00000204560	GGTCAAAGATTATTCACGAT	chr6:30614891-30615577	61	46310	TRUE	0.508	-0.0823650728884102	FALSE
ENSG00000204560	CTGTCACCGGGCCGGCGTTG	chr6:30625977-30627634	76	46295	TRUE	0.508	-0.103459215263647	FALSE
ENSG00000204560	CCCACCTCACGGCCATACAC	chr6:30631690-30632204	97	46274	TRUE	0.508	0.0580413562102138	FALSE
ENSG00000204560	AAAACAAACACGGAGCCAAA	chr6:30779094-30779523	74	46297	TRUE	0.508	-0.095095818995521	FALSE
ENSG00000204560	ACTGGTCCTGGGCTGACTAG	chr6:30810746-30811218	143	46228	TRUE	0.508	-0.0764753012227812	FALSE
ENSG00000204560	GGGCTGCGAGCCCGAACGCG	chr6:30883795-30886796	82	46289	TRUE	0.508	0.0860174173704988	FALSE
ENSG00000204560	GCTGAAGGGTTCTCCCGAGA	chr6:30935143-30935338	71	46300	TRUE	0.508	-0.091350543800549	FALSE
ENSG00000204560	TGAATTCCTGAGATTCCGAT	chr6:30942337-30943208	65	46306	TRUE	0.508	-0.0906761672567683	FALSE
ENSG00000204560	GGAGATGGCGATGATCTCAG	chr6:30964039-30964778	74	46297	TRUE	0.508	-0.0987498755566058	FALSE
ENSG00000204560	GCTATCCCCATCCTTCACAA	chr6:31111005-31111190	70	46301	TRUE	0.508	-0.0931665419905875	FALSE
ENSG00000204560	TCAGTCTCACCCCGGCCAGG	chr6:31111005-31111190	79	46292	TRUE	0.508	-0.100416752550734	FALSE
ENSG00000204560	AGGGCTCCCCACAGCTTCGA	chr6:31171729-31173747	125	46246	TRUE	0.508	-0.0650827039197114	FALSE
ENSG00000204560	TGACCCGCATCTCGGCCTCT	chr6:31270985-31272710	53	46318	TRUE	0.508	-0.0983329940680575	FALSE
ENSG00000204560	CGTCCGCCGGGAGCAGGTCA	chr6:31399621-31400348	152	46219	TRUE	0.508	-0.0652735541034538	FALSE
ENSG00000204560	GGGACCCCCCACCTTGCTCG	chr6:31508898-31509553	71	46300	TRUE	0.508	-0.100629263597974	FALSE
ENSG00000204560	AGCCAGGGGCAATAGTGGAC	chr6:31589309-31589721	63	46308	TRUE	0.508	0.0743028890523141	FALSE
ENSG00000204560	TATCTAATCCCCAAGTTGAA	chr6:31609362-31610490	92	46279	TRUE	0.508	0.0763358399421036	FALSE
ENSG00000204560	GGATCGTCTAGGAATTGCTA	chr6:31613382-31615931	81	46290	TRUE	0.508	-0.0902781860429298	FALSE
ENSG00000204560	CCGCGCTTTGCTTCGTAACT	chr6:31660259-31661159	67	46304	TRUE	0.508	-0.0993438102612248	FALSE
ENSG00000204560	GGCAGCTGTGAGCTATCTCC	chr6:31663939-31664258	44	46327	TRUE	0.508	-0.13506728753748	FALSE
ENSG00000204560	GACCGCTACAGCGCAGGCCG	chr6:31666094-31666177	63	46308	TRUE	0.508	-0.105602137670456	FALSE
ENSG00000204560	CTCCTGCAGCCACCTATGAC	chr6:31689418-31689982	77	46294	TRUE	0.508	-0.0747934742200262	FALSE
ENSG00000204560	GTGGTTAGGGCACGTCCACA	chr6:31723308-31723688	89	46282	TRUE	0.508	0.0908886385952375	FALSE
ENSG00000204560	GGTGCACATCAACTCCTTAC	chr6:31749537-31749955	79	46292	TRUE	0.508	-0.0967966552923082	FALSE
ENSG00000204560	TGAGAGGAGGGTTTAGACAC	chr6:31764314-31764571	56	46315	TRUE	0.508	0.104576284183561	FALSE
ENSG00000204560	TAGGGAGCAGGACCCGGTGC	chr6:31983861-31984064	81	46290	TRUE	0.508	0.0817177259590045	FALSE
ENSG00000204560	GGCTCAGAAGGGGTGGTCGC	chr6:32011727-32012212	75	46296	TRUE	0.508	0.077107105570501	FALSE
ENSG00000204560	GCCCACTGAGTCCGAGGTCA	chr6:32048173-32048746	118	46253	TRUE	0.508	0.067750960247636	FALSE
ENSG00000204560	CCCATGATTCGCTTTGACGC	chr6:32162807-32166231	60	46311	TRUE	0.508	-0.0820726736694608	FALSE
ENSG00000204560	AAGAATCAGTATGGGGTACG	chr6:32209987-32210755	59	46312	TRUE	0.508	0.0845545375793558	FALSE
ENSG00000204560	GCAGGTCATGGCAATCCGCG	chr6:32217889-32218482	115	46256	TRUE	0.508	0.0690547433272389	FALSE
ENSG00000204560	ACTAATGCAGATGCCCCCTT	chr6:32415294-32416007	91	46280	TRUE	0.508	-0.0836589336301908	FALSE
ENSG00000204560	CATAATACTTTAAGCCTGGA	chr6:32825915-32826883	62	46309	TRUE	0.508	0.0838033213842297	FALSE
ENSG00000204560	CAGCAGTGGTGCTCCCTCCG	chr6:32829550-32829856	99	46272	TRUE	0.508	-0.0888183446762727	FALSE
ENSG00000204560	GGTTCCCCTGTACATGTGGG	chr6:32857713-32857900	79	46292	TRUE	0.508	0.0778896213426323	FALSE
ENSG00000204560	TAACCCCGTAGGGAGTTAAG	chr6:32893821-32895308	39	46332	TRUE	0.508	-0.122088241669535	FALSE
ENSG00000204560	CTTCTTGTCGGGCCCCTACG	chr6:32971492-32972732	178	46193	TRUE	0.508	0.0476548293165167	FALSE
ENSG00000204560	CAGGAAGCAGTCCCACTGAC	chr6:33183035-33183424	71	46300	TRUE	0.508	0.078887019003227	FALSE
ENSG00000204564	AAACATATCACAGCTGCCAG	chr2:113117714-113127811	270	68024	TRUE	0.508	-0.0399874301311132	FALSE
ENSG00000204564	CGCAGGCTTGAAAACGCGCG	chr6:29752307-29753422	66	68228	TRUE	0.508	-0.0768031534324216	FALSE
ENSG00000204564	ACCTGCGGTGTCTCCTATAG	chr6:29813800-29815780	158	68136	TRUE	0.508	-0.0449593713325502	FALSE
ENSG00000204564	CCTACAGGAACGCAGTCGCG	chr6:30060535-30062064	146	68148	TRUE	0.508	-0.0522686245144575	FALSE
ENSG00000204564	CCAGCTCTCACGTTGGGGAC	chr6:30446257-30448256	95	68199	TRUE	0.508	-0.0696023939892987	FALSE
ENSG00000204564	CTGAGCTGCTGACTTACTGC	chr6:30500581-30501186	89	68205	TRUE	0.508	-0.0886047343492999	FALSE
ENSG00000204564	TCCATGCCCAGTGGCAGAAG	chr6:30529488-30530455	123	68171	TRUE	0.508	0.0728737488998443	FALSE
ENSG00000204564	CTCGTGAGTCAGGGCACCTT	chr6:30544696-30545170	140	68154	TRUE	0.508	0.0585695001953608	FALSE
ENSG00000204564	TCTCTAAAGCAGATCCTTTC	chr6:30544696-30545170	95	68199	TRUE	0.508	-0.0504417498036196	FALSE
ENSG00000204564	GTGGGATCCCGGTCACATCA	chr6:30590211-30591236	134	68160	TRUE	0.508	-0.0440918250217186	FALSE
ENSG00000204564	TTGGCAGTCTGGAAATTGGC	chr6:30615799-30616364	115	68179	TRUE	0.508	-0.0693341363861883	FALSE
ENSG00000204564	AGAGAACCTCACAGATCTGG	chr6:30711844-30712032	178	68116	TRUE	0.508	-0.031780479525882	FALSE
ENSG00000204564	GGGGTGCTTAGTCCGTTGCG	chr6:30742057-30744943	152	68142	TRUE	0.508	-0.0437426045000922	FALSE
ENSG00000204564	GTGAGTTCTGCTATCTGAGT	chr6:30779094-30779523	127	68167	TRUE	0.508	0.0637057845891624	FALSE
ENSG00000204564	CCAGGCAGCCTCAACATATC	chr6:30915349-30915863	109	68185	TRUE	0.508	-0.0445192350813368	FALSE
ENSG00000204564	GCTCATCTGGGGATTGGAGC	chr6:31142479-31142749	81	68213	TRUE	0.508	-0.0735883843471856	FALSE
ENSG00000204564	AGCTCTGCGTATAACCCGGT	chr6:31180432-31187807	73	68221	TRUE	0.508	-0.0606398971340831	FALSE
ENSG00000204564	TCTGTGGGGCTTATCTTACA	chr6:31227161-31227587	83	68211	TRUE	0.508	-0.0659680638448032	FALSE
ENSG00000204564	CCATGACCACCTTACGTGGG	chr6:31416045-31417027	120	68174	TRUE	0.508	-0.0370560813417815	FALSE
ENSG00000204564	TAGAATTCTTATGGCGAATA	chr6:31441481-31443034	65	68229	TRUE	0.508	0.0672719362735139	FALSE
ENSG00000204564	GTACCCACGTGCCATTCTTG	chr6:31474771-31475258	193	68101	TRUE	0.508	0.052823874467343	FALSE
ENSG00000204564	CCCCAAGGCATAGTTTAATA	chr6:31510507-31513057	172	68122	TRUE	0.508	-0.0350249088539876	FALSE
ENSG00000204564	AACTCACACAGGCACATAAA	chr6:31517213-31517602	124	68170	TRUE	0.508	0.0677848462801145	FALSE
ENSG00000204564	GCCTTGGGCCTACGGCTCTG	chr6:31547323-31547789	201	68093	TRUE	0.508	0.0396537593922344	FALSE
ENSG00000204564	CAGATGGCCTTCTAACTCCT	chr6:31551431-31551649	98	68196	TRUE	0.508	0.0647238942251203	FALSE
ENSG00000204564	TCGCGAAGTCCACCATATCG	chr6:31580665-31581864	240	68054	TRUE	0.508	0.0574068022380945	FALSE
ENSG00000204564	GAATGCGGTGCAGGTCGGCT	chr6:31618257-31620457	99	68195	TRUE	0.508	0.0599819610484624	FALSE
ENSG00000204564	CTCGAAACTCTCGGTAACTG	chr6:31631181-31632983	90	68204	TRUE	0.508	-0.0439900033605212	FALSE
ENSG00000204564	CTGGGGAAGCATTCTCCCGC	chr6:31638882-31641381	87	68207	TRUE	0.508	0.0531411563560409	FALSE
ENSG00000204564	CAGGAGGGGTCCACGTTGGG	chr6:31689418-31689982	169	68125	TRUE	0.508	-0.0408558208012741	FALSE
ENSG00000204564	AGGGGCTCAGCCTCTTTGGT	chr6:31745203-31745428	87	68207	TRUE	0.508	-0.0581605273120942	FALSE
ENSG00000204564	AAAGTGTGCTTGCAGTCCCT	chr6:31752860-31753761	117	68177	TRUE	0.508	-0.0520307951142487	FALSE
ENSG00000204564	TGGGTACCGTGACGTCAAAA	chr6:31806092-31807536	95	68199	TRUE	0.508	-0.0654855916809436	FALSE
ENSG00000204564	GTCCGCTGGGCTATGACCCA	chr6:31898032-31900031	103	68191	TRUE	0.508	-0.0758488034254539	FALSE
ENSG00000204564	TGGTCCTTCCACATTCGACT	chr6:31923019-31923477	152	68142	TRUE	0.508	0.0488591988586038	FALSE
ENSG00000204564	CGATAGTTCACGCTCTCGGC	chr6:31958452-31959632	100	68194	TRUE	0.508	-0.0455202423356555	FALSE
ENSG00000204564	GAGAAGAGATGAACGAGCCT	chr6:31969629-31970067	67	68227	TRUE	0.508	0.0760633918819675	FALSE
ENSG00000204564	AATCTGAGTGAGGGGCGCCA	chr6:32012313-32013264	110	68184	TRUE	0.508	-0.0545446473288451	FALSE
ENSG00000204564	CAGACTCCATGCGCCTCTCG	chr6:32012313-32013264	160	68134	TRUE	0.508	-0.0478879787277335	FALSE
ENSG00000204564	CTCACCACTGAGGTGTAACT	chr6:32109687-32111103	128	68166	TRUE	0.508	0.0646600608430505	FALSE
ENSG00000204564	GAAGGAACCGGTAAAGCGTG	chr6:32558427-32558954	105	68189	TRUE	0.508	-0.0498709079213733	FALSE
ENSG00000204564	GTGTGTCTGTTTGGACAAAA	chr6:32558427-32558954	116	68178	TRUE	0.508	-0.0502614954301153	FALSE
ENSG00000204564	CGAAGCGCACGGACTCCTCC	chr6:32583639-32584799	123	68171	TRUE	0.508	0.0628947074730681	FALSE
ENSG00000204564	TTCCCTCATGAGCCAGGTAA	chr6:32614485-32614951	65	68229	TRUE	0.508	0.0871067331325366	FALSE
ENSG00000204564	GAAATGAATGAATTTCCACT	chr6:32885752-32886155	79	68215	TRUE	0.508	0.0775293901126863	FALSE
ENSG00000204564	CAGAGGCCTAACCATTAAGA	chr6:33197523-33197806	183	68111	TRUE	0.508	0.0530184058960224	FALSE
ENSG00000204568	ATAGACAACCATCCATGTGA	chr3:181711915-181712221	119	78328	TRUE	0.508	-0.0414589621966339	FALSE
ENSG00000204568	CAACCGGAAAGTCAGGACCA	chr6:29705703-29706028	113	78334	TRUE	0.508	0.0461305480829668	FALSE
ENSG00000204568	CCCTAGGGGAAATTTCCTGA	chr6:29705703-29706028	122	78325	TRUE	0.508	0.0552116032198566	FALSE
ENSG00000204568	CGCGGAAGCGCCGCCAAATG	chr6:29748405-29749554	150	78297	TRUE	0.508	0.0297793517429032	FALSE
ENSG00000204568	CCTGCGGTGTCTCCTATAGA	chr6:29813800-29815780	139	78308	TRUE	0.508	0.0540633146820042	FALSE
ENSG00000204568	CGACTCGGCGTGTCCGAGGA	chr6:29827334-29828897	92	78355	TRUE	0.508	-0.0311199706802907	FALSE
ENSG00000204568	TACCAAGATAAAGTGACACA	chr6:30152089-30152261	142	78305	TRUE	0.508	-0.0246165919574728	FALSE
ENSG00000204568	TTGGTCTTGGCATGAGGTGT	chr6:30162341-30162709	106	78341	TRUE	0.508	0.0347349374702817	FALSE
ENSG00000204568	GCATACACAAGGGTAGTTTA	chr6:30169716-30170337	130	78317	TRUE	0.508	-0.0279753887661598	FALSE
ENSG00000204568	CGTAATCTCCCGGCTATTCG	chr6:30212915-30213890	187	78260	TRUE	0.508	-0.00123363349036243	FALSE
ENSG00000204568	GTGGTGAGGTTTCAGGTTTC	chr6:30363554-30363784	121	78326	TRUE	0.508	-0.0242484534640646	FALSE
ENSG00000204568	GAGGTCTGCAGCTCTATCCT	chr6:30464762-30464931	229	78218	TRUE	0.508	-0.0078300145245298	FALSE
ENSG00000204568	CCCCCGTTAAGATCCTAGTC	chr6:30495980-30497165	97	78350	TRUE	0.508	0.0387557142830355	FALSE
ENSG00000204568	ACGCCATGTGTTTACGCGAC	chr6:30570784-30571978	84	78363	TRUE	0.508	0.0305573606320437	FALSE
ENSG00000204568	ACGTCCTTGCGCGACAGGCC	chr6:30646848-30648070	274	78173	TRUE	0.508	-0.0170213978934362	FALSE
ENSG00000204568	AAGCCCCTCTGGTGGCTGGG	chr6:30666373-30666625	114	78333	TRUE	0.508	-0.02819327917073	FALSE
ENSG00000204568	GGATTTCTCTCCTGATGGCA	chr6:30682129-30682401	134	78313	TRUE	0.508	-0.0448090752937067	FALSE
ENSG00000204568	CAATCAAGGCGTGACAAAAA	chr6:30707151-30707854	141	78306	TRUE	0.508	0.0357512040057761	FALSE
ENSG00000204568	AGGTACCCTAGATGAACCAT	chr6:30708107-30708404	114	78333	TRUE	0.508	0.0272057797293996	FALSE
ENSG00000204568	CTTTATGAAGCCAGCCTGCA	chr6:30818556-30818778	163	78284	TRUE	0.508	0.0461798765606316	FALSE
ENSG00000204568	CAGGGCTGGATATAAATGTC	chr6:30819960-30820556	110	78337	TRUE	0.508	0.0330288851971696	FALSE
ENSG00000204568	TTCTGGACTCTTGCCAACCA	chr6:30837850-30838025	164	78283	TRUE	0.508	-0.000664905332143917	FALSE
ENSG00000204568	CTCACGGGATCCCTGAGTGT	chr6:30922506-30923027	98	78349	TRUE	0.508	-0.036253694105949	FALSE
ENSG00000204568	GGGAGGGTTTGACGTTCCAG	chr6:30974571-30974809	117	78330	TRUE	0.508	0.0310332929021024	FALSE
ENSG00000204568	AGTGACCAGATGGAACGAGA	chr6:31008274-31008455	218	78229	TRUE	0.508	0.0329366794169865	FALSE
ENSG00000204568	ATAGGCGTTTGTCGGTATCT	chr6:31102152-31102888	148	78299	TRUE	0.508	0.0457884595348084	FALSE
ENSG00000204568	TTCCTGCCCGCGCGATCGCT	chr6:31137292-31138485	172	78275	TRUE	0.508	0.0173816650815914	FALSE
ENSG00000204568	GGGAAGGAGGCACTCGATGT	chr6:31200382-31203181	109	78338	TRUE	0.508	0.060721739642184	FALSE
ENSG00000204568	GTAATGCGTAAGAGTGTGAT	chr6:31416045-31417027	88	78359	TRUE	0.508	-0.0509544377707059	FALSE
ENSG00000204568	GAAAAAGATGCTCCTGACAT	chr6:31441114-31441278	146	78301	TRUE	0.508	0.042429155169776	FALSE
ENSG00000204568	TATGTTACATATAAGCGCCA	chr6:31528277-31530194	113	78334	TRUE	0.508	-0.0377053315400233	FALSE
ENSG00000204568	TGAGCTGTCCAACGGCCACC	chr6:31528277-31530194	139	78308	TRUE	0.508	-0.0368131975082107	FALSE
ENSG00000204568	GAAGCACCGTGGCGCGGCGA	chr6:31533582-31537581	119	78328	TRUE	0.508	0.04968643144253	FALSE
ENSG00000204568	AACAGGGAGAGCGCGTATGG	chr6:31541111-31542661	125	78322	TRUE	0.508	0.0265881366631624	FALSE
ENSG00000204568	TCCGCACCCATCCCGTCACA	chr6:31541111-31542661	209	78238	TRUE	0.508	-0.0140099779291272	FALSE
ENSG00000204568	TTCCTCAGAGCCGCTACATG	chr6:31574156-31574793	173	78274	TRUE	0.508	0.0389351079902291	FALSE
ENSG00000204568	CCACAGGCTTTAAGATCCCT	chr6:31578384-31578819	153	78294	TRUE	0.508	0.0319175628511204	FALSE
ENSG00000204568	CTCCTGGGGTGGTTGTATGC	chr6:31686527-31686872	103	78344	TRUE	0.508	0.027252503196864	FALSE
ENSG00000204568	ATCCAGCTGGTAATCTTCCA	chr6:31690757-31692756	96	78351	TRUE	0.508	0.0361195614251839	FALSE
ENSG00000204568	ATACTTGTCAGTGCAGGGCG	chr6:31770470-31770715	173	78274	TRUE	0.508	-0.00744300202360337	FALSE
ENSG00000204568	TGGGACTTAACCTGACTAGA	chr6:31927370-31928524	164	78283	TRUE	0.508	-0.0319557614762709	FALSE
ENSG00000204568	GAGGAATCAGCTTACCCCCG	chr6:31940351-31941119	137	78310	TRUE	0.508	-0.0430164381792095	FALSE
ENSG00000204568	GCACCTCCGGGTAACTGTAG	chr6:32087832-32091781	143	78304	TRUE	0.508	-0.0352579685331889	FALSE
ENSG00000204568	GCGCGGCTACCTTAACCGCA	chr6:32129978-32130841	118	78329	TRUE	0.508	0.0306323057937083	FALSE
ENSG00000204568	ACCTCCTGCCCACGATCGTT	chr6:32177110-32178719	183	78264	TRUE	0.508	0.0460595831742432	FALSE
ENSG00000204568	GTAAAGGCTGAACCTATAGA	chr6:32209987-32210755	106	78341	TRUE	0.508	0.0353666638932282	FALSE
ENSG00000204568	CCATGCAGACAGCACCTCGG	chr6:32217889-32218482	213	78234	TRUE	0.508	-0.00891211881894893	FALSE
ENSG00000204568	GAATACAGGGAACCGAGAAA	chr6:32288494-32288971	99	78348	TRUE	0.508	-0.0365378451957712	FALSE
ENSG00000204568	ACAGGCTCCACTCCGCCCCC	chr6:32558427-32558954	181	78266	TRUE	0.508	-0.023133544955011	FALSE
ENSG00000204568	TACCCGCCGCGTGTAGGGGA	chr6:32843667-32845108	85	78362	TRUE	0.508	0.0582349251701526	FALSE
ENSG00000204568	GGTGGTTTGTTGTCCCACGA	chr6:32933624-32934051	160	78287	TRUE	0.508	0.0370214072832709	FALSE
ENSG00000204568	TATGACGTCATCGTTGCGGC	chr6:32971492-32972732	108	78339	TRUE	0.508	-0.04026723655317	FALSE
ENSG00000204568	AGTACTTAATAGACACGCGT	chr6:32981697-32982715	86	78361	TRUE	0.508	0.0515711307831399	FALSE
ENSG00000204569	TCACTTCTGGCCAGGGAACG	chr12:102957453-102957736	40	37584	TRUE	0.508	0.149262132567054	FALSE
ENSG00000204569	GAGGAACCTCCGTCTCAGCG	chr6:29702283-29703026	101	37523	TRUE	0.508	0.083860169278146	FALSE
ENSG00000204569	GGGCACACCTGACTCTTGAT	chr6:29702283-29703026	76	37548	TRUE	0.508	-0.104026000958592	FALSE
ENSG00000204569	GCTCACAATTGTGTTGCATC	chr6:29982251-29982430	66	37558	TRUE	0.508	-0.109265212864329	FALSE
ENSG00000204569	CCCAGCCCATGCACCGCCTT	chr6:30006203-30006475	53	37571	TRUE	0.508	-0.111036034465638	FALSE
ENSG00000204569	CTTCCTGGACACTCACGACG	chr6:30006203-30006475	95	37529	TRUE	0.508	-0.061254246630791	FALSE
ENSG00000204569	CTTTAGTACCCGACGCTGTC	chr6:30060535-30062064	49	37575	TRUE	0.508	-0.141811993819474	FALSE
ENSG00000204569	AGGAAGAGGAGGCCGGCTAT	chr6:30185925-30186543	82	37542	TRUE	0.508	0.0960311675948874	FALSE
ENSG00000204569	CAAGGTGTGTAGGGTATATG	chr6:30308057-30310057	59	37565	TRUE	0.508	-0.0759293769094517	FALSE
ENSG00000204569	CAGGTCAGTTAGAGGTCCAG	chr6:30360164-30360578	55	37569	TRUE	0.508	-0.104987679716159	FALSE
ENSG00000204569	TCCGTGACTCACGCGTGGCA	chr6:30444058-30444398	59	37565	TRUE	0.508	0.13950301001487	FALSE
ENSG00000204569	CAACCTGCACACTAGCTGGC	chr6:30447259-30447756	67	37557	TRUE	0.508	-0.103745390138866	FALSE
ENSG00000204569	CCACGCCCAGCTTTAATTTC	chr6:30598724-30599913	51	37573	TRUE	0.508	-0.108440028774892	FALSE
ENSG00000204569	AGTCGGAAGATGAGTGGGAA	chr6:30670839-30671068	65	37559	TRUE	0.508	0.0954026137038341	FALSE
ENSG00000204569	CATCCTCTTCGTCGTCGGGT	chr6:30678987-30679540	60	37564	TRUE	0.508	-0.106963191182653	FALSE
ENSG00000204569	TGTGACCTTATATAGCTGAT	chr6:30682129-30682401	53	37571	TRUE	0.508	0.109470485321646	FALSE
ENSG00000204569	CAGACTCTCTGGTCGCGGTT	chr6:30716974-30717822	35	37589	TRUE	0.508	-0.142754507435258	FALSE
ENSG00000204569	GCCACATCTCGGATTCGCCG	chr6:30742057-30744943	64	37560	TRUE	0.508	-0.113057215682149	FALSE
ENSG00000204569	TGGCCACCAGATGGCATAAC	chr6:30821835-30822246	57	37567	TRUE	0.508	-0.0718585032656013	FALSE
ENSG00000204569	GAACCTTGAGCTCCGTCGCT	chr6:30829685-30830050	84	37540	TRUE	0.508	0.106922904063945	FALSE
ENSG00000204569	TATCCCAGCGACGGAGCTCA	chr6:30829685-30830050	73	37551	TRUE	0.508	0.0832351724961065	FALSE
ENSG00000204569	TTCAGTTCTTGTGTGTAGCC	chr6:30843326-30843522	48	37576	TRUE	0.508	0.118765640269947	FALSE
ENSG00000204569	TCTATAAGGGTCACACCTGC	chr6:30922506-30923027	78	37546	TRUE	0.508	0.0981128107476051	FALSE
ENSG00000204569	AATGACCGCAAGAATTAACG	chr6:31058176-31058760	66	37558	TRUE	0.508	0.111485237694956	FALSE
ENSG00000204569	GCTCATCTGGGGATTGGAGC	chr6:31142479-31142749	46	37578	TRUE	0.508	-0.115085328542926	FALSE
ENSG00000204569	CCCGAATGGTGTGGACCTTG	chr6:31144857-31146857	70	37554	TRUE	0.508	0.0911902877564629	FALSE
ENSG00000204569	CTTCCAACTGCTGCGCATAG	chr6:31159254-31159656	118	37506	TRUE	0.508	-0.0763208193184334	FALSE
ENSG00000204569	CAGGGCGTTCCATCCAAATA	chr6:31203315-31204537	67	37557	TRUE	0.508	0.122469495279284	FALSE
ENSG00000204569	CGGCGGCCTTCAAGTACCCG	chr6:31307531-31309242	133	37491	TRUE	0.508	0.0729184796294754	FALSE
ENSG00000204569	GCACTAAGAAACAAGTCCCC	chr6:31400530-31400962	68	37556	TRUE	0.508	0.0985554098740364	FALSE
ENSG00000204569	CCATGACCACCTTACGTGGG	chr6:31416045-31417027	75	37549	TRUE	0.508	0.0972409834084382	FALSE
ENSG00000204569	TTGGCCCCGTCAAAGACGGG	chr6:31493799-31494553	37	37587	TRUE	0.508	-0.178406022796939	FALSE
ENSG00000204569	GAAGAAGACTATCGTAGGAT	chr6:31546358-31547231	47	37577	TRUE	0.508	-0.107010521967285	FALSE
ENSG00000204569	AGGTTTATTGGGCTTCATCG	chr6:31574156-31574793	49	37575	TRUE	0.508	-0.109502239964865	FALSE
ENSG00000204569	AGCCTAGACACCCGAATCTC	chr6:31578384-31578819	48	37576	TRUE	0.508	-0.139717752042294	FALSE
ENSG00000204569	CTAGGCGGTGGATGGCAAAC	chr6:31689418-31689982	42	37582	TRUE	0.508	0.0988266891490176	FALSE
ENSG00000204569	TGGCGCACACCCTAGGGCGC	chr6:31691466-31692043	58	37566	TRUE	0.508	-0.105003547788311	FALSE
ENSG00000204569	ACCAAAGATAGCCTTTCTGT	chr6:31737959-31738266	61	37563	TRUE	0.508	-0.0922449511330782	FALSE
ENSG00000204569	GGACGCGCTCCATCCCGGAC	chr6:31775257-31778081	53	37571	TRUE	0.508	-0.145377567292619	FALSE
ENSG00000204569	CAAAAAGTTGTTGATATGAC	chr6:31908818-31909158	34	37590	TRUE	0.508	-0.150809318824715	FALSE
ENSG00000204569	AAGGTCGCCCTCATCTGGTG	chr6:31923019-31923477	129	37495	TRUE	0.508	0.0793011536129223	FALSE
ENSG00000204569	GGCCCATTCGCCATGGCTAA	chr6:31982300-31983140	76	37548	TRUE	0.508	0.0699618716783748	FALSE
ENSG00000204569	CTTGGCGGTATGGCACTGTC	chr6:32127536-32128582	50	37574	TRUE	0.508	0.110885975952757	FALSE
ENSG00000204569	GTTTCGGTAGGAGGGTCTCG	chr6:32129256-32129669	82	37542	TRUE	0.508	-0.0838475963411709	FALSE
ENSG00000204569	CTGTGTGGGGTCCCGGAGTG	chr6:32189659-32190569	102	37522	TRUE	0.508	-0.0735529763366834	FALSE
ENSG00000204569	CCATGCAGACAGCACCTCGG	chr6:32217889-32218482	118	37506	TRUE	0.508	0.0696583794236064	FALSE
ENSG00000204569	GCCCCGCCCTCTGTATACAC	chr6:32217889-32218482	56	37568	TRUE	0.508	0.130055997534065	FALSE
ENSG00000204569	AGGTTACTTCGTTTCAGGGA	chr6:32609751-32610407	59	37565	TRUE	0.508	0.128247187911869	FALSE
ENSG00000204569	CATGGGGTGGGGACCTGACG	chr6:32829550-32829856	79	37545	TRUE	0.508	-0.112505459918129	FALSE
ENSG00000204569	ATTTAGAAAAGAGGGTTCTC	chr6:32984036-32984375	43	37581	TRUE	0.508	-0.131794135823586	FALSE
ENSG00000204569	CCTGACTGCCACCTGGGGAT	chr6:33029981-33030179	77	37547	TRUE	0.508	0.103313641271945	FALSE
ENSG00000204569	TTCCGTCTACCAGGAACGGC	chr6:33116430-33118817	28	37596	TRUE	0.508	-0.183621137754444	FALSE
ENSG00000204569	AGGAAGCAGTCCCACTGACA	chr6:33183035-33183424	101	37523	TRUE	0.508	0.0830365654559564	FALSE
ENSG00000204569	GTTGGAGAGGGCCTCCGGCC	chr6:33184979-33185475	64	37560	TRUE	0.508	0.0771317530924967	FALSE
ENSG00000204574	CCTCCTCCAACCGGAAAGTC	chr6:29705703-29706028	165	75669	TRUE	0.508	0.0431450362286401	FALSE
ENSG00000204574	CACATTCATGGCTAACGGGA	chr6:29850094-29850626	104	75730	TRUE	0.508	-0.0544637590040291	FALSE
ENSG00000204574	CATCAGGGAGCCACAGAGGG	chr6:29982251-29982430	165	75669	TRUE	0.508	-0.0305350337087043	FALSE
ENSG00000204574	ATAGATGCCTGCATGGGTCC	chr6:30152089-30152261	92	75742	TRUE	0.508	0.0535834502899721	FALSE
ENSG00000204574	ACTATCCCCATGGTCATCAG	chr6:30308057-30310057	166	75668	TRUE	0.508	0.0123054505387077	FALSE
ENSG00000204574	GGGTCAAAGACTCACTTAGC	chr6:30396705-30398221	116	75718	TRUE	0.508	-0.0429998485197691	FALSE
ENSG00000204574	AGGGCAACCTGCACACTAGC	chr6:30447259-30447756	115	75719	TRUE	0.508	-0.0324391328213065	FALSE
ENSG00000204574	CGGAGCCACACGTCTGCAGA	chr6:30480607-30480869	119	75715	TRUE	0.508	-0.0513677925904212	FALSE
ENSG00000204574	GATGTCATTGAATGGGCGGC	chr6:30633657-30637057	106	75728	TRUE	0.508	0.0476046479612831	FALSE
ENSG00000204574	ATTTCCCCCGACCCGCCTCG	chr6:30686482-30687998	151	75683	TRUE	0.508	-0.031638661924124	FALSE
ENSG00000204574	CCTCGTGATAATCAACCCCT	chr6:30707151-30707854	118	75716	TRUE	0.508	0.0427950739126097	FALSE
ENSG00000204574	GCGCGGTTACAGTGTAGCGG	chr6:30721303-30721829	134	75700	TRUE	0.508	-0.0600014665924413	FALSE
ENSG00000204574	CATCTATCACTCACTACATA	chr6:30821835-30822246	114	75720	TRUE	0.508	-0.00535030635373879	FALSE
ENSG00000204574	CTACAGCCTTTGGACCGGTA	chr6:30913634-30915262	85	75749	TRUE	0.508	-0.0452570732459052	FALSE
ENSG00000204574	GACAATCCGCCTGAGAGGAA	chr6:30942337-30943208	157	75677	TRUE	0.508	0.0404797700400259	FALSE
ENSG00000204574	CACTCCCTGTGAGCTCTCCA	chr6:31009816-31010085	157	75677	TRUE	0.508	-0.0492982331968475	FALSE
ENSG00000204574	TCAGTCTCACCCCGGCCAGG	chr6:31111005-31111190	122	75712	TRUE	0.508	-0.065636317571967	FALSE
ENSG00000204574	TCCTTGAGGGAAACGTTCTA	chr6:31139684-31140160	102	75732	TRUE	0.508	0.0477354415768194	FALSE
ENSG00000204574	GCCTTAGACCTTCTCACAGT	chr6:31210029-31210432	150	75684	TRUE	0.508	0.0397846299421225	FALSE
ENSG00000204574	AGTGGACAAGATTACTCTGT	chr6:31227161-31227587	109	75725	TRUE	0.508	-0.0364719559550677	FALSE
ENSG00000204574	TTCATTTCTGTGTCTCCTGT	chr6:31321905-31322115	152	75682	TRUE	0.508	-0.0311423192849989	FALSE
ENSG00000204574	AAACCGGCTGCGCCGCCCGC	chr6:31399621-31400348	130	75704	TRUE	0.508	0.0223542531728018	FALSE
ENSG00000204574	GGGCAGCACCGTCTATTACC	chr6:31589309-31589721	113	75721	TRUE	0.508	0.0396176150888476	FALSE
ENSG00000204574	CATCAGTGGGGTCCACCAGA	chr6:31663939-31664258	117	75717	TRUE	0.508	0.0201142461654804	FALSE
ENSG00000204574	ATCTACGCCTGGTCCATCGG	chr6:31689418-31689982	104	75730	TRUE	0.508	-0.0418367642764723	FALSE
ENSG00000204574	GTGAGCAGCTATCGCCACTC	chr6:31711205-31712020	112	75722	TRUE	0.508	0.0504037983112195	FALSE
ENSG00000204574	GACAGCTCTGGGGAGTGTCA	chr6:31738650-31738862	108	75726	TRUE	0.508	-0.0338956646438588	FALSE
ENSG00000204574	CGCTGAGCCATCTCCTCCTT	chr6:31764314-31764571	117	75717	TRUE	0.508	0.0581849025365617	FALSE
ENSG00000204574	CTGGACACCACGGGCAGCAT	chr6:31772888-31773174	128	75706	TRUE	0.508	0.0570848914785507	FALSE
ENSG00000204574	CCAACTCTATCTACTCTAGG	chr6:31855366-31855668	112	75722	TRUE	0.508	0.0500016291516512	FALSE
ENSG00000204574	CCAACCTCACTTCGCCTTAC	chr6:31862357-31865881	133	75701	TRUE	0.508	-0.0712762416860073	FALSE
ENSG00000204574	CTACAGGTATAAAAGGTACC	chr6:31919609-31920093	71	75763	TRUE	0.508	-0.063507245933855	FALSE
ENSG00000204574	GAGCAGGACCCGGTGCTGGT	chr6:31983861-31984064	103	75731	TRUE	0.508	-0.0422796331503554	FALSE
ENSG00000204574	ACCGCACTAGTTGAGCAAAG	chr6:32234915-32235334	134	75700	TRUE	0.508	-0.0280944388391204	FALSE
ENSG00000204574	ATCTCGGTCCTTAGAGATGC	chr6:32583639-32584799	105	75729	TRUE	0.508	-0.0404243617582578	FALSE
ENSG00000204574	CTGCAGGGAGGTGGGCACCC	chr6:32807243-32807426	149	75685	TRUE	0.508	0.034858941331815	FALSE
ENSG00000204574	TTCTTACCAGTTGGTGGTGT	chr6:32857713-32857900	155	75679	TRUE	0.508	0.0202390736889044	FALSE
ENSG00000204574	TGACACCTGTAAACGTAGAA	chr6:33123471-33124880	191	75643	TRUE	0.508	0.0272289854686134	FALSE
ENSG00000204576	AGCGGTGGCAGTCGCGACCG	chr2:209424033-209424313	67	34175	TRUE	0.508	0.0981136599561025	FALSE
ENSG00000204576	CAACCGGAAAGTCAGGACCA	chr6:29705703-29706028	47	34195	TRUE	0.508	-0.16125191030024	FALSE
ENSG00000204576	CCAGCTTGCTTACGATGGCA	chr6:29791892-29793373	49	34193	TRUE	0.508	0.127987429618226	FALSE
ENSG00000204576	CAGAAAAAGCACGGTCTCGA	chr6:29813800-29815780	51	34191	TRUE	0.508	-0.143112115768291	FALSE
ENSG00000204576	CCAGAAAAAGCACGGTCTCG	chr6:29813800-29815780	44	34198	TRUE	0.508	0.100393334155905	FALSE
ENSG00000204576	AGCCACAATTTAGAAGTGAC	chr6:29924848-29925041	47	34195	TRUE	0.508	0.13180503590237	FALSE
ENSG00000204576	AGAAGTCCCCGCGAACCCAT	chr6:29926083-29927564	104	34138	TRUE	0.508	0.0721441664560639	FALSE
ENSG00000204576	CCAAGCTGGCATCGGGCCTC	chr6:30130716-30131520	44	34198	TRUE	0.508	-0.134960797924157	FALSE
ENSG00000204576	GAGTAAGAAAAGTGAGACAT	chr6:30340648-30340869	43	34199	TRUE	0.508	-0.169145723251621	FALSE
ENSG00000204576	CCGCTACCTCTACCCCGCCG	chr6:30466076-30467154	41	34201	TRUE	0.508	-0.126448450145395	FALSE
ENSG00000204576	GTAGCAACTCCATGATTCCA	chr6:30541492-30542052	109	34133	TRUE	0.508	0.0707146631889088	FALSE
ENSG00000204576	TCAACCCTCGCGGCCTATCG	chr6:30555370-30557804	55	34187	TRUE	0.508	-0.150323411481968	FALSE
ENSG00000204576	ATAGTGGGAGGACTCCTGGC	chr6:30666373-30666625	71	34171	TRUE	0.508	0.115717663980834	FALSE
ENSG00000204576	TTCTCTTGACTCTCTTCCCT	chr6:30685474-30685641	48	34194	TRUE	0.508	0.116207063310586	FALSE
ENSG00000204576	GGAGTCAAGTGACAACGGAA	chr6:30882549-30883059	51	34191	TRUE	0.508	-0.102487872997821	FALSE
ENSG00000204576	TGTAGTGGAGGCTATAGTAA	chr6:31025525-31025931	58	34184	TRUE	0.508	-0.0945776862309597	FALSE
ENSG00000204576	ATAATCAAGCGGAATCGGTT	chr6:31044219-31044616	36	34206	TRUE	0.508	-0.144843454703895	FALSE
ENSG00000204576	AGTCAGAGTTCCCATGTGAT	chr6:31092821-31093433	64	34178	TRUE	0.508	0.100531903269054	FALSE
ENSG00000204576	GTCTCAGGACTTAAGTCGCA	chr6:31114273-31115546	93	34149	TRUE	0.508	0.0783528158454318	FALSE
ENSG00000204576	GAGTGAAGCCATTTCCAAAG	chr6:31142479-31142749	110	34132	TRUE	0.508	0.0902245051434315	FALSE
ENSG00000204576	GGTAGCTGGAAGACACTTGG	chr6:31152858-31153057	47	34195	TRUE	0.508	0.130255309611935	FALSE
ENSG00000204576	AAGCTGACTGGTCCACGCAC	chr6:31180432-31187807	74	34168	TRUE	0.508	0.0929097868356477	FALSE
ENSG00000204576	CTGCCTGGTCCGCTTAACCC	chr6:31414179-31414776	48	34194	TRUE	0.508	0.104475814818053	FALSE
ENSG00000204576	GGCCAAAGCACCTTTAGATG	chr6:31525859-31526473	55	34187	TRUE	0.508	0.118135518616226	FALSE
ENSG00000204576	GCAGCAACAGCGACGAAGGA	chr6:31541761-31541994	50	34192	TRUE	0.508	-0.124005391301649	FALSE
ENSG00000204576	GAGGGCGCAGGAGGCTCTAG	chr6:31558164-31558469	87	34155	TRUE	0.508	0.0778228727291392	FALSE
ENSG00000204576	CAGGCTTGGTATTGAGCAGC	chr6:31674960-31675298	57	34185	TRUE	0.508	0.0956218388594133	FALSE
ENSG00000204576	ACGTGACTTATCCAGCCCAC	chr6:31717532-31717882	47	34195	TRUE	0.508	-0.123061164688317	FALSE
ENSG00000204576	CACAAAGCTGACCAAGCTAC	chr6:31737471-31737868	59	34183	TRUE	0.508	0.092960148478658	FALSE
ENSG00000204576	CTGACTCTCACGCCACAGTA	chr6:31762763-31764032	70	34172	TRUE	0.508	-0.117175243552708	FALSE
ENSG00000204576	AGAAGCTCACCATCGAGTCA	chr6:31791353-31791641	70	34172	TRUE	0.508	-0.131506534551763	FALSE
ENSG00000204576	CCTGATGCCTCACGGGGCGA	chr6:31821242-31822577	47	34195	TRUE	0.508	-0.122993072272292	FALSE
ENSG00000204576	CTCTTTCTAACGAGCACGAA	chr6:31896953-31898663	60	34182	TRUE	0.508	0.0824876141825038	FALSE
ENSG00000204576	GAGAGCGTGAACTATCGCTG	chr6:31958452-31959632	61	34181	TRUE	0.508	0.0955166761068419	FALSE
ENSG00000204576	TCCTTTACCCGCCTCAGTGC	chr6:31997498-31998270	31	34211	TRUE	0.508	-0.200359160421795	FALSE
ENSG00000204576	GGAACTTGTACTTGCGGGCC	chr6:32048173-32048746	51	34191	TRUE	0.508	-0.101679437267504	FALSE
ENSG00000204576	AGCAGCGGCCCCAGCGAGTT	chr6:32189659-32190569	31	34211	TRUE	0.508	0.148688543242793	FALSE
ENSG00000204576	CAGTGTGCCCCAGGCTACGA	chr6:32204175-32204654	61	34181	TRUE	0.508	0.0879440045149423	FALSE
ENSG00000204576	CCTAGGTTTCTGTGTCCAGC	chr6:32933624-32934051	54	34188	TRUE	0.508	-0.133542980086489	FALSE
ENSG00000204576	TAATTGCTCTCTACTTGGGG	chr6:33049436-33049677	47	34195	TRUE	0.508	0.160670559413463	FALSE
ENSG00000204580	GCGGAAGCGCCGCCAAATGC	chr6:29748405-29749554	76	34736	TRUE	0.508	0.0891363745811087	FALSE
ENSG00000204580	TACAGCACTTACCTCTCGGG	chr6:29834676-29835312	54	34758	TRUE	0.508	0.108693972654362	FALSE
ENSG00000204580	TGGGAATTGTGTGAACTCCC	chr6:29967104-29967966	52	34760	TRUE	0.508	-0.072333163583315	FALSE
ENSG00000204580	CCCAATTCACACATTCGATC	chr6:30127137-30128131	57	34755	TRUE	0.508	-0.123012909085357	FALSE
ENSG00000204580	GAAGGTACCATAGAACTTTC	chr6:30238308-30239117	78	34734	TRUE	0.508	0.0798229841780452	FALSE
ENSG00000204580	TGAGCTGGCTGCTTGTGATT	chr6:30272132-30272381	94	34718	TRUE	0.508	0.0818251526088463	FALSE
ENSG00000204580	CCGTTACAACTGCCTGTGCT	chr6:30288810-30289200	48	34764	TRUE	0.508	-0.108546171919453	FALSE
ENSG00000204580	ATCTACCTATCCCGCTGGAG	chr6:30325707-30327514	70	34742	TRUE	0.508	-0.0701802191271976	FALSE
ENSG00000204580	CCATATGGACAAATAGGGTC	chr6:30500581-30501186	31	34781	TRUE	0.508	0.139172504458451	FALSE
ENSG00000204580	CCCTCTCATCCTCCCTAACC	chr6:30529488-30530455	57	34755	TRUE	0.508	-0.135565055395656	FALSE
ENSG00000204580	TCCAGCTGTGGATCCGTCCT	chr6:30690559-30691273	45	34767	TRUE	0.508	0.13730328464288	FALSE
ENSG00000204580	GCAGCGAGGTGCAAACGCGA	chr6:30719778-30720487	7	34805	TRUE	0.508	-0.369939997262	FALSE
ENSG00000204580	TGCAGGGTGACCTATGCCCA	chr6:30757410-30757958	73	34739	TRUE	0.508	-0.085811364295169	FALSE
ENSG00000204580	CATCACATGGTTCGAAGGCT	chr6:30781581-30782706	69	34743	TRUE	0.508	0.080993038166693	FALSE
ENSG00000204580	TTTAACAAGTGGCGGCTTGC	chr6:31058176-31058760	61	34751	TRUE	0.508	-0.135994042722315	FALSE
ENSG00000204580	TTTGGGCTCTCGGTGAGGTT	chr6:31202775-31203156	69	34743	TRUE	0.508	0.10074246233097	FALSE
ENSG00000204580	ACTGATAAGGGCGTCCAGAT	chr6:31307531-31309242	60	34752	TRUE	0.508	0.120784354386239	FALSE
ENSG00000204580	AACAGCCAGGACCCTTGTGT	chr6:31395558-31396207	56	34756	TRUE	0.508	-0.113442304027249	FALSE
ENSG00000204580	TCGTGAGTGCATGGGGTATA	chr6:31400530-31400962	50	34762	TRUE	0.508	-0.144376721329695	FALSE
ENSG00000204580	GCCAGTGAGAGCCGGTTTAA	chr6:31403053-31404177	41	34771	TRUE	0.508	0.153460244485899	FALSE
ENSG00000204580	GCAGGCAGGTCAAGCCCCCT	chr6:31467054-31467436	39	34773	TRUE	0.508	-0.130258256975269	FALSE
ENSG00000204580	AGTGGTCCACAACAAGCATA	chr6:31528277-31530194	103	34709	TRUE	0.508	-0.0752716494944845	FALSE
ENSG00000204580	GCAGCTGAATGGCGGAGATG	chr6:31558756-31559619	66	34746	TRUE	0.508	0.111260332560858	FALSE
ENSG00000204580	TATAAAAAAATGCACATCTG	chr6:31596984-31597323	52	34760	TRUE	0.508	-0.12099447825417	FALSE
ENSG00000204580	AGGCAACGACACACGGCCCG	chr6:31618257-31620457	53	34759	TRUE	0.508	-0.0823824031799223	FALSE
ENSG00000204580	GTAGCAGTAAGTGTGCTGAA	chr6:31676763-31677222	55	34757	TRUE	0.508	-0.113753650734297	FALSE
ENSG00000204580	AGCTAGATTGTCTAGAGTTA	chr6:31686527-31686872	51	34761	TRUE	0.508	0.118427724871843	FALSE
ENSG00000204580	CCGGGAGAGGACCGAGCTGG	chr6:31736414-31736521	46	34766	TRUE	0.508	0.124380115605375	FALSE
ENSG00000204580	CCCTCATAGCCGCTCGCTAT	chr6:31794259-31796391	54	34758	TRUE	0.508	0.109331551213601	FALSE
ENSG00000204580	ATGCATGTCAGTCGCTTAGG	chr6:31862478-31864168	38	34774	TRUE	0.508	-0.113890081442148	FALSE
ENSG00000204580	TCACAGGTGCCTGGACGCGT	chr6:31888461-31889457	39	34773	TRUE	0.508	-0.152152472701156	FALSE
ENSG00000204580	AAGGTCGCCCTCATCTGGTG	chr6:31923019-31923477	105	34707	TRUE	0.508	-0.0755719382322192	FALSE
ENSG00000204580	TCTACCTCTCGCCGCCCCTA	chr6:31927370-31928524	82	34730	TRUE	0.508	0.108496490930135	FALSE
ENSG00000204580	ATGCAAGGAACAGTCTGTAG	chr6:31937857-31939856	70	34742	TRUE	0.508	-0.126747673412535	FALSE
ENSG00000204580	GCCCAGAACTGCATCGGGCA	chr6:32002562-32003711	45	34767	TRUE	0.508	-0.143187045459599	FALSE
ENSG00000204580	CAATGCCCAGATGACTGGAC	chr6:32113813-32114430	69	34743	TRUE	0.508	0.103688101816472	FALSE
ENSG00000204580	AGGCACAGGACAGCTACTGG	chr6:32116811-32117036	66	34746	TRUE	0.508	0.100055949008379	FALSE
ENSG00000204580	GCTGGACTCGAATAGCACCC	chr6:32118702-32120068	49	34763	TRUE	0.508	-0.128184337259741	FALSE
ENSG00000204580	AGATGCCACCTAGTGAACAG	chr6:32244547-32245969	86	34726	TRUE	0.508	-0.100535571487847	FALSE
ENSG00000204580	AATCATGGGCTATCAAAGGT	chr6:32439511-32440091	36	34776	TRUE	0.508	-0.142887120352375	FALSE
ENSG00000204580	AGCAGAGAGTGTCTTTAGGG	chr6:32558427-32558954	53	34759	TRUE	0.508	0.11313140359977	FALSE
ENSG00000204580	TCCCAGCCTTCCTGGACATC	chr6:32954999-32955373	60	34752	TRUE	0.508	-0.0835196208569994	FALSE
ENSG00000204580	CCCGTTTCGATCTCGGATGG	chr6:32971492-32972732	75	34737	TRUE	0.508	0.0940334863633465	FALSE
ENSG00000204580	AGATCACTCCCCAATGGGGC	chr6:32980541-32981208	54	34758	TRUE	0.508	0.115501440706477	FALSE
ENSG00000204580	CCCATTGGGGAGTGATCTCT	chr6:32980541-32981208	49	34763	TRUE	0.508	-0.104145752615138	FALSE
ENSG00000204580	TTAAGCTAGGTAAGGCTGGG	chr6:32980541-32981208	35	34777	TRUE	0.508	0.146776223260918	FALSE
ENSG00000204580	ATGGTAAGGTCGCCCTCTGG	chr6:33014769-33015436	76	34736	TRUE	0.508	0.108671833220286	FALSE
ENSG00000204580	GAGGAACTGAGGCCGAGTGG	chr6:33073469-33073887	89	34723	TRUE	0.508	0.0936904590587708	FALSE
ENSG00000204580	ATGGGGCTATCATCCTGTAG	chr6:33175635-33175999	95	34717	TRUE	0.508	-0.0658467892552943	FALSE
ENSG00000204580	CATGGGGCTATCATCCTGTA	chr6:33175635-33175999	64	34748	TRUE	0.508	-0.104963039013557	FALSE
ENSG00000204590	GGGTCCAGGGGTAAACAACG	chr11:5269651-5269865	12	11585	TRUE	0.508	-0.297660251716547	FALSE
ENSG00000204590	ACGCGTGCTGGTGATACCCG	chr6:29723163-29724697	29	11568	TRUE	0.508	-0.170701098131302	FALSE
ENSG00000204590	GCGCCGCCAAATGCGGGGAC	chr6:29748405-29749554	11	11586	TRUE	0.508	0.231744856300752	FALSE
ENSG00000204590	GCTTCCTGAAATATGACCCT	chr6:29758782-29759248	22	11575	TRUE	0.508	0.178748282887859	FALSE
ENSG00000204590	TTAGGAGTATAACTGTTAGC	chr6:30272132-30272381	16	11581	TRUE	0.508	0.18291462807053	FALSE
ENSG00000204590	ATCCTAGGAGGTCATTCTAA	chr6:30444058-30444398	14	11583	TRUE	0.508	-0.296080369236461	FALSE
ENSG00000204590	TTAGGGCCGCCCTAGAAACT	chr6:30614891-30615577	16	11581	TRUE	0.508	-0.264715643852461	FALSE
ENSG00000204590	CCCCGAGACTTTCGGAACCC	chr6:30686482-30687998	18	11579	TRUE	0.508	0.201114055265678	FALSE
ENSG00000204590	GGGCTGAGGTAGGTCCCGGA	chr6:30707151-30707854	15	11582	TRUE	0.508	-0.267007603050439	FALSE
ENSG00000204590	AGGAGGGCTTGGCTCCTGTT	chr6:30766589-30766750	28	11569	TRUE	0.508	0.188695001732223	FALSE
ENSG00000204590	ACAAGAAAAGGCCTCTGGTA	chr6:30838353-30838890	16	11581	TRUE	0.508	-0.250447990880703	FALSE
ENSG00000204590	GGTCCAGGGTCGGTCCAGTC	chr6:30877493-30878082	20	11577	TRUE	0.508	-0.256336962448832	FALSE
ENSG00000204590	ACGTCAGGGCCAGCTCGCTG	chr6:31079616-31080107	40	11557	TRUE	0.508	0.175672998758504	FALSE
ENSG00000204590	CCACACCATTCGGGGTGCGT	chr6:31144857-31146857	11	11586	TRUE	0.508	-0.359752666978794	FALSE
ENSG00000204590	CACCAGACTTGCCGATTGTT	chr6:31178771-31179009	30	11567	TRUE	0.508	0.146653112386814	FALSE
ENSG00000204590	TCGCTCACAAAATTCAGGGC	chr6:31494826-31495422	25	11572	TRUE	0.508	0.182053785399817	FALSE
ENSG00000204590	GATGGGTGGCGGTTACTTTC	chr6:31517213-31517602	21	11576	TRUE	0.508	0.206689563781132	FALSE
ENSG00000204590	ACAGAAAGTTGGTGACAAGT	chr6:31585583-31585819	20	11577	TRUE	0.508	-0.242705362917384	FALSE
ENSG00000204590	GGGCAGCACCGTCTATTACC	chr6:31589309-31589721	19	11578	TRUE	0.508	0.213984413725838	FALSE
ENSG00000204590	TGGCAACTCGAATTTAGAGT	chr6:31637209-31638951	12	11585	TRUE	0.508	-0.305311510516658	FALSE
ENSG00000204590	CGACGGCGTGCATGAACTCA	chr6:31643943-31644721	18	11579	TRUE	0.508	-0.215644335916892	FALSE
ENSG00000204590	CTCTCCAATCAACAGCGGTT	chr6:31739907-31743157	12	11585	TRUE	0.508	-0.304884161774718	FALSE
ENSG00000204590	TACCGAGTGCTGCGGGACAA	chr6:31870397-31871573	23	11574	TRUE	0.508	-0.242304253877175	FALSE
ENSG00000204590	CTCCTGCTTACAATTTCCGT	chr6:31898032-31900031	23	11574	TRUE	0.508	0.194002238279396	FALSE
ENSG00000204590	GGGAATGAATCCGACCCTTT	chr6:31952857-31954856	24	11573	TRUE	0.508	0.196300203032459	FALSE
ENSG00000204590	TAGCCCCAGTCAAAGCTTCG	chr6:31952857-31954856	15	11582	TRUE	0.508	0.154873362198295	FALSE
ENSG00000204590	GGAGAAACCATGGCCACTAC	chr6:32055182-32057181	19	11578	TRUE	0.508	-0.194875307618643	FALSE
ENSG00000204590	GACTAGATTCGGAGTCTCGC	chr6:32129978-32130841	14	11583	TRUE	0.508	-0.254673337891738	FALSE
ENSG00000204590	CACCTCCTGCCCACGATCGT	chr6:32177110-32178719	33	11564	TRUE	0.508	0.134494509096455	FALSE
ENSG00000204590	GTTGAGTAGGACCGCCAGGC	chr6:32254668-32256056	15	11582	TRUE	0.508	-0.295399425858069	FALSE
ENSG00000204590	GGCGTTCCTGACCACCAGGG	chr6:32402860-32403151	27	11570	TRUE	0.508	0.142266214973971	FALSE
ENSG00000204590	GGCGGCCTGACGCTGAGTAC	chr6:32521797-32522141	22	11575	TRUE	0.508	0.144963722451125	FALSE
ENSG00000204590	ACACCGTGTCCAACTCCGCC	chr6:32664796-32665308	29	11568	TRUE	0.508	0.164434165539705	FALSE
ENSG00000204590	TGGTGGACGCGGCTTTACTG	chr6:32837657-32839102	32	11565	TRUE	0.508	0.10382397089983	FALSE
ENSG00000204590	TTAGCTTCCTTCACAGTAGG	chr6:32868045-32868528	22	11575	TRUE	0.508	-0.233864016825529	FALSE
ENSG00000204590	AAACCCTACGCTTCTCTGAT	chr6:32952896-32953531	18	11579	TRUE	0.508	-0.242473282342083	FALSE
ENSG00000204590	AGTCCTCCCCACGGAGCGGC	chr6:32970678-32971108	28	11569	TRUE	0.508	0.164622689819689	FALSE
ENSG00000204590	CAAGAGATCACTCCCCAATG	chr6:32980541-32981208	46	11551	TRUE	0.508	-0.142941126816333	FALSE
ENSG00000204590	TTTAGCCGGAATTCCTAAAG	chr6:32981697-32982715	17	11580	TRUE	0.508	0.199201232143377	FALSE
ENSG00000204590	TATACTGAAGGCCCGAGGAA	chr6:32999970-33000394	35	11562	TRUE	0.508	-0.166949534205679	FALSE
ENSG00000204590	GGAGAACTCATCCAGGCCTG	chr6:33029981-33030179	27	11570	TRUE	0.508	0.168378033591633	FALSE
ENSG00000204590	CCAACTTCGCCCTGTGTGAG	chr6:33175635-33175999	20	11577	TRUE	0.508	0.223584021014393	FALSE
ENSG00000204592	ATAATAATAACAATCATCGG	chr3:181711915-181712221	33	25035	TRUE	0.508	0.130162743922892	FALSE
ENSG00000204592	CAGCCCAAATGCAGGTTATG	chr6:29812946-29813558	96	24972	TRUE	0.508	0.105341629896691	FALSE
ENSG00000204592	ATATTACACAACATCAGACA	chr6:30037221-30037673	51	25017	TRUE	0.508	-0.117650676576973	FALSE
ENSG00000204592	TTCTCCCTTAATCCAGAGCT	chr6:30041957-30042353	35	25033	TRUE	0.508	-0.153788660888608	FALSE
ENSG00000204592	CCACCACCTATCAGCGGAGT	chr6:30163042-30164114	32	25036	TRUE	0.508	-0.177338280278422	FALSE
ENSG00000204592	CACCGCTACCCTTTCTCCGG	chr6:30206874-30207955	59	25009	TRUE	0.508	-0.137735223501134	FALSE
ENSG00000204592	TGCGGTCGGACCCCATGCGA	chr6:30325707-30327514	52	25016	TRUE	0.508	0.0793557111215792	FALSE
ENSG00000204592	CGACAGAATTACCGCCGCGG	chr6:30555370-30557804	44	25024	TRUE	0.508	-0.145741227421921	FALSE
ENSG00000204592	ACTGGCTCCCAGAAGGTACG	chr6:30707151-30707854	44	25024	TRUE	0.508	-0.161235907362033	FALSE
ENSG00000204592	ACGGAGACACTTTCCTTCTC	chr6:30818556-30818778	52	25016	TRUE	0.508	-0.180016950238802	FALSE
ENSG00000204592	CCATAGCAGCTAAGTGCCAT	chr6:30818556-30818778	63	25005	TRUE	0.508	0.134885745454701	FALSE
ENSG00000204592	CTTGGGCGGAGCTGTCCGCG	chr6:30940241-30940981	65	25003	TRUE	0.508	0.100341613327525	FALSE
ENSG00000204592	CCCTGTGGCTGCTCGACTCT	chr6:31053801-31054266	39	25029	TRUE	0.508	-0.138366088456288	FALSE
ENSG00000204592	AGCCATCCCCACGGCCCTCT	chr6:31111005-31111190	51	25017	TRUE	0.508	0.136461958072868	FALSE
ENSG00000204592	GCCACCACCCTCTCAGCAGA	chr6:31121455-31121665	52	25016	TRUE	0.508	0.0904173035077915	FALSE
ENSG00000204592	GGTCACTTGGGTATGAGCAT	chr6:31164051-31164328	39	25029	TRUE	0.508	-0.121944737819021	FALSE
ENSG00000204592	TCCCGAGAGGGACGCAGACA	chr6:31171729-31173747	43	25025	TRUE	0.508	0.106669084287332	FALSE
ENSG00000204592	GTAGGAGGTGCTGGAGACCC	chr6:31321905-31322115	81	24987	TRUE	0.508	-0.1165382289166	FALSE
ENSG00000204592	TTTCATTGGATGAGCGGTCG	chr6:31403053-31404177	43	25025	TRUE	0.508	-0.12648815153144	FALSE
ENSG00000204592	AAGAGTCCTCCAGCCACTAT	chr6:31462653-31463642	48	25020	TRUE	0.508	0.146228182141432	FALSE
ENSG00000204592	CACAGCGCCACTGGTGGTGG	chr6:31475434-31475678	59	25009	TRUE	0.508	-0.136948191159666	FALSE
ENSG00000204592	CAGGCCGCCCACAGATTCCG	chr6:31493799-31494553	69	24999	TRUE	0.508	0.116100812437659	FALSE
ENSG00000204592	GGTCCCTCCCGTCTTTGACG	chr6:31493799-31494553	84	24984	TRUE	0.508	0.0792855505095011	FALSE
ENSG00000204592	AAAAGTCCTTGTAGGTTGCA	chr6:31508898-31509553	39	25029	TRUE	0.508	0.113805270105877	FALSE
ENSG00000204592	GGGGAGATTGCTTTGATGCT	chr6:31511215-31511680	42	25026	TRUE	0.508	0.120377124064417	FALSE
ENSG00000204592	CCAGGCCTCGATGTAGATGC	chr6:31548048-31548524	39	25029	TRUE	0.508	0.159596657227769	FALSE
ENSG00000204592	GGCAGCACCGTCTATTACCA	chr6:31589309-31589721	46	25022	TRUE	0.508	-0.115472320682214	FALSE
ENSG00000204592	CGAATATAATCGCAACGAAA	chr6:31682877-31683871	37	25031	TRUE	0.508	0.1243604933746	FALSE
ENSG00000204592	GTTTCCAGGTTCAACCTGCA	chr6:31686527-31686872	51	25017	TRUE	0.508	0.153810105620751	FALSE
ENSG00000204592	CGCTGGTCTGGAGTGACAAG	chr6:31706742-31706917	64	25004	TRUE	0.508	-0.0973095051307848	FALSE
ENSG00000204592	CTAGTTTACCAAGCCCAGGA	chr6:31738650-31738862	29	25039	TRUE	0.508	-0.137316886130779	FALSE
ENSG00000204592	AAATCTGTAGAACACTGTCG	chr6:31745203-31745428	32	25036	TRUE	0.508	-0.118531644740239	FALSE
ENSG00000204592	GGAACTGAATGAGTCGGCCT	chr6:31765928-31766802	47	25021	TRUE	0.508	0.148984943805623	FALSE
ENSG00000204592	CACTGATGTCTCGGGCATTG	chr6:31870397-31871573	55	25013	TRUE	0.508	0.133135073473184	FALSE
ENSG00000204592	ACGCACGCGCAAACTGGCCG	chr6:31901422-31902703	26	25042	TRUE	0.508	-0.166486993168262	FALSE
ENSG00000204592	TCATTACAGATCATCTCCCG	chr6:32044972-32047303	48	25020	TRUE	0.508	-0.107361031692013	FALSE
ENSG00000204592	TGCGTCGTCGAGGGGCCTGA	chr6:32085866-32086089	78	24990	TRUE	0.508	-0.098023732838203	FALSE
ENSG00000204592	GCCTGCCCACGCGACTGTAG	chr6:32095446-32097270	71	24997	TRUE	0.508	0.103868671954915	FALSE
ENSG00000204592	GTAGCCTTGAATGGGCTATT	chr6:32103307-32106706	32	25036	TRUE	0.508	0.15349998682959	FALSE
ENSG00000204592	TCACGGGTGAAAGGTACGTG	chr6:32109687-32111103	32	25036	TRUE	0.508	0.148147709234349	FALSE
ENSG00000204592	GCCTTCACTTGCGCGACCAC	chr6:32195422-32196819	38	25030	TRUE	0.508	0.125706805134064	FALSE
ENSG00000204592	GCATCATAATACTTTAAGCC	chr6:32825915-32826883	21	25047	TRUE	0.508	-0.191254285996626	FALSE
ENSG00000204592	AGGCAGGACTCAAAAGGTAG	chr6:32866897-32867503	78	24990	TRUE	0.508	0.0912812301885648	FALSE
ENSG00000204592	TTACTCCAGTCCCGAAGGAT	chr6:32937142-32937447	44	25024	TRUE	0.508	0.15015906624458	FALSE
ENSG00000204592	GAGGACCAAATGAGTTTACA	chr6:32984036-32984375	42	25026	TRUE	0.508	-0.149201135206436	FALSE
ENSG00000204592	CTGAGCTGTAATAAATTGGC	chr6:33062023-33062329	39	25029	TRUE	0.508	0.186231528434872	FALSE
ENSG00000204592	GGCGCCCTGTGTATCCCATG	chr6:33178894-33179564	79	24989	TRUE	0.508	0.0961669561781635	FALSE
ENSG00000204592	TAGAATGTGACTCCTGCAAA	chr6:33183035-33183424	43	25025	TRUE	0.508	0.127765076217308	FALSE
ENSG00000204592	GTCTATAAATACCCCCGCCC	chr6:33192035-33193499	34	25034	TRUE	0.508	-0.151703206906838	FALSE
ENSG00000204599	GACGGGGCTGCGGGCTGAAT	chr6:29702283-29703026	52	20725	TRUE	0.508	0.119360362910578	FALSE
ENSG00000204599	TAGTTGCCTCCCAGTGTAGG	chr6:29760264-29760749	74	20703	TRUE	0.508	0.101095198343586	FALSE
ENSG00000204599	CGTCACTCATATTAGCCAGC	chr6:30037221-30037673	12	20765	TRUE	0.508	-0.274138938266004	FALSE
ENSG00000204599	TAAGGACGATCCCAGTCTCC	chr6:30162341-30162709	32	20745	TRUE	0.508	-0.175390959525326	FALSE
ENSG00000204599	TGTAACATACTGCAAGTGTT	chr6:30201759-30202174	29	20748	TRUE	0.508	-0.152713817868803	FALSE
ENSG00000204599	CTGACTGTGACTGAAGTAAC	chr6:30219237-30219674	37	20740	TRUE	0.508	0.148064502768246	FALSE
ENSG00000204599	AACCCTTAGAATGACCTCCT	chr6:30444058-30444398	54	20723	TRUE	0.508	0.108638076408802	FALSE
ENSG00000204599	CCAGAGGACGCTGGGACTGG	chr6:30684704-30684912	66	20711	TRUE	0.508	-0.108359179686863	FALSE
ENSG00000204599	CTGACGTCACCTGGTCCAGA	chr6:30781581-30782706	56	20721	TRUE	0.508	-0.115526537879109	FALSE
ENSG00000204599	TGTCAGCCACAGGTGCAGTA	chr6:30875359-30875732	49	20728	TRUE	0.508	0.140828657094431	FALSE
ENSG00000204599	TTTGGTGAGATGAAACATGC	chr6:31057464-31057857	34	20743	TRUE	0.508	0.152408651888953	FALSE
ENSG00000204599	AGGCTCACGTCTGTGACCGG	chr6:31144857-31146857	23	20754	TRUE	0.508	-0.168825803204063	FALSE
ENSG00000204599	GCATGACAAAGGTGCCGTGA	chr6:31171729-31173747	33	20744	TRUE	0.508	-0.172257571800307	FALSE
ENSG00000204599	GGTTATGTAAGCGACCGCGC	chr6:31400530-31400962	36	20741	TRUE	0.508	0.111263370561582	FALSE
ENSG00000204599	CCACCCACGTAAGGTGGTCA	chr6:31416045-31417027	43	20734	TRUE	0.508	-0.137702367360483	FALSE
ENSG00000204599	GGACCAGGAGTAAGTGGACC	chr6:31508898-31509553	17	20760	TRUE	0.508	-0.250053693014	FALSE
ENSG00000204599	AGGCAGCGGCATTAGATCGG	chr6:31613382-31615931	35	20742	TRUE	0.508	-0.184497038575577	FALSE
ENSG00000204599	AGGATAAACCGCCTCGTTTC	chr6:31631181-31632983	33	20744	TRUE	0.508	0.150668505728545	FALSE
ENSG00000204599	TGGCGGGACTGATTCGCACT	chr6:31664701-31666410	43	20734	TRUE	0.508	-0.152373758896776	FALSE
ENSG00000204599	GACACCTGGCTATACTCATC	chr6:31674960-31675298	40	20737	TRUE	0.508	-0.142890016705079	FALSE
ENSG00000204599	GTCTGGCTAGGACAGTAGAG	chr6:31772888-31773174	46	20731	TRUE	0.508	-0.12223186025187	FALSE
ENSG00000204599	TGGTCTGGCTAGGACAGTAG	chr6:31772888-31773174	23	20754	TRUE	0.508	-0.171443277860488	FALSE
ENSG00000204599	GGCGGACAAGAAGAAGGTGC	chr6:31817239-31817580	57	20720	TRUE	0.508	0.106703963345082	FALSE
ENSG00000204599	CTGAGCCCCAACCCCGCCGT	chr6:31851673-31852487	45	20732	TRUE	0.508	-0.153235848926475	FALSE
ENSG00000204599	ATATGACTGGCTTTATTGAG	chr6:31908818-31909158	29	20748	TRUE	0.508	-0.167535995730835	FALSE
ENSG00000204599	CAGCTACTCACGGCGGCAGA	chr6:31933313-31934377	32	20745	TRUE	0.508	0.141247303388753	FALSE
ENSG00000204599	TCACGTCAGTCACAGACAGC	chr6:32011727-32012212	37	20740	TRUE	0.508	0.142776398073722	FALSE
ENSG00000204599	CATTACAGATCATCTCCCGA	chr6:32044972-32047303	38	20739	TRUE	0.508	0.106945168032434	FALSE
ENSG00000204599	TTTACAACCCTGCTGTGACT	chr6:32073209-32073641	34	20743	TRUE	0.508	-0.157792306569116	FALSE
ENSG00000204599	CCCGGGAGGGCGGCGTCTCA	chr6:32108025-32109567	37	20740	TRUE	0.508	-0.150418349849291	FALSE
ENSG00000204599	CTTGCGGAATCCCAAATGTC	chr6:32108025-32109567	36	20741	TRUE	0.508	0.17281872347695	FALSE
ENSG00000204599	CCGCAATGTGCACTTACGTC	chr6:32589565-32590024	30	20747	TRUE	0.508	0.178299352567193	FALSE
ENSG00000204599	CCATGGCCCAGCATATGCAC	chr6:32622509-32622789	27	20750	TRUE	0.508	0.182304953312056	FALSE
ENSG00000204599	GGGTCAAATGCCTTGTACTC	chr6:32819787-32820652	56	20721	TRUE	0.508	0.138111438111775	FALSE
ENSG00000204599	ACTGAGCTGGTGAACAGATA	chr6:33178894-33179564	41	20736	TRUE	0.508	-0.1437276570319	FALSE
ENSG00000204599	GTCCCACTGACAGGGAATAC	chr6:33183035-33183424	37	20740	TRUE	0.508	0.152874509259288	FALSE
ENSG00000204610	GTTCTGTAAGCGACCGCACT	chr6:29752307-29753422	6	2918	TRUE	0.508	0.471580605517446	FALSE
ENSG00000204610	CGCGTGTGTAACTCAGGACG	chr6:29976370-29977471	3	2921	TRUE	0.508	0.0957588501780009	FALSE
ENSG00000204610	CCGAAGGCGGTGCATGGGCT	chr6:30006203-30006475	3	2921	TRUE	0.508	-1.1257723123187	FALSE
ENSG00000204610	CCTTTCGCTCCTCACGGCAG	chr6:30006570-30007933	8	2916	TRUE	0.508	0.216808084866689	FALSE
ENSG00000204610	GTGGCAGATGGCCAACCTGA	chr6:30238308-30239117	7	2917	TRUE	0.508	0.141199991368076	FALSE
ENSG00000204610	ATCTACCTATCCCGCTGGAG	chr6:30325707-30327514	5	2919	TRUE	0.508	-1.11242457010277	FALSE
ENSG00000204610	TCGCCAGCGCCTGGTTCTCG	chr6:30344242-30345731	7	2917	TRUE	0.508	-0.442299435633415	FALSE
ENSG00000204610	AGAACTTCTTGAGTCCGGAT	chr6:30489143-30490745	3	2921	TRUE	0.508	-0.58330058544102	FALSE
ENSG00000204610	CGACTGGAGCAAGCGGACGC	chr6:30570784-30571978	9	2915	TRUE	0.508	0.412380435552613	FALSE
ENSG00000204610	CTGAGAGAGGCTTGTGCCTC	chr6:30682482-30683008	6	2918	TRUE	0.508	0.720579763884178	FALSE
ENSG00000204610	GTCATGTACCAGGCGTCCAT	chr6:30719778-30720487	11	2913	TRUE	0.508	-0.0502602638316829	FALSE
ENSG00000204610	CAAGAACTAGAGCACCATTC	chr6:30802576-30803273	5	2919	TRUE	0.508	0.0522654234573512	FALSE
ENSG00000204610	TAAGATGACACGAACACACG	chr6:30844980-30845510	7	2917	TRUE	0.508	0.173346005676736	FALSE
ENSG00000204610	TCTGCAGCGAGGGTCATTCG	chr6:30940241-30940981	4	2920	TRUE	0.508	-0.78588722918344	FALSE
ENSG00000204610	TGCACGGACTCCTGCTGTGC	chr6:30961427-30961676	7	2917	TRUE	0.508	0.252038675724636	FALSE
ENSG00000204610	TCTCACCCGGTCCAATGCAC	chr6:31122864-31123588	6	2918	TRUE	0.508	0.742218224203368	FALSE
ENSG00000204610	AGCATTGCACGGGAGTTTAG	chr6:31127937-31128440	4	2920	TRUE	0.508	0.314781230317639	FALSE
ENSG00000204610	TTGAAGTAAAGGACGCGAGG	chr6:31196931-31198563	6	2918	TRUE	0.508	0.356304875870695	FALSE
ENSG00000204610	TATGACCAGTCCGCCTACGA	chr6:31270985-31272710	9	2915	TRUE	0.508	0.411877408036788	FALSE
ENSG00000204610	TCAGTCCCTGGGTGATCACA	chr6:31402804-31402980	4	2920	TRUE	0.508	-0.714844763483745	FALSE
ENSG00000204610	CAACTTCATAAGCACGGCCA	chr6:31403053-31404177	3	2921	TRUE	0.508	-0.54930002233666	FALSE
ENSG00000204610	GCTGAAGTGTGATATTCGGG	chr6:31416045-31417027	6	2918	TRUE	0.508	1.01667790584772	FALSE
ENSG00000204610	GGTCCACTTACTTCACCCCA	chr6:31508898-31509553	11	2913	TRUE	0.508	0.552122941889879	FALSE
ENSG00000204610	CCAAATCCCCGCCCCCGCGA	chr6:31573932-31575931	3	2921	TRUE	0.508	-0.763431877566489	FALSE
ENSG00000204610	CGGGCAATCACCACCCGGGT	chr6:31643943-31644721	5	2919	TRUE	0.508	0.20758305772684	FALSE
ENSG00000204610	TGGCCACTTTGTACACTGAG	chr6:31745203-31745428	9	2915	TRUE	0.508	-0.568658838888969	FALSE
ENSG00000204610	GCACCGGCGCGTCGAGTTTC	chr6:31814206-31817021	5	2919	TRUE	0.508	0.076930505767808	FALSE
ENSG00000204610	TGTCACCCTTAAGCCCGCCC	chr6:31862357-31865881	8	2916	TRUE	0.508	0.249962219053323	FALSE
ENSG00000204610	ACTCAAGCCTCTCCTCGAGA	chr6:31877029-31879215	5	2919	TRUE	0.508	-0.751847761904886	FALSE
ENSG00000204610	GATTCAGCCCAGGGAGGAGA	chr6:31907333-31907885	5	2919	TRUE	0.508	-0.547774671271493	FALSE
ENSG00000204610	TTGGTCCAGTGATGCTAAGG	chr6:31940351-31941119	6	2918	TRUE	0.508	-0.512254675044136	FALSE
ENSG00000204610	GGGATCTAGCCCCTCAGTGA	chr6:32073209-32073641	3	2921	TRUE	0.508	-0.376805493367207	FALSE
ENSG00000204610	GACGGGCCATCTGAAAGATA	chr6:32189659-32190569	7	2917	TRUE	0.508	0.246556960330139	FALSE
ENSG00000204610	AAGTTGGAACCAAGAATTGC	chr6:32195086-32195317	6	2918	TRUE	0.508	0.380705081108826	FALSE
ENSG00000204610	CAGGAATCATGGGCTATCAA	chr6:32439511-32440091	4	2920	TRUE	0.508	-1.05112145210878	FALSE
ENSG00000204610	GATGTATGCGGAGCCCCCCG	chr6:32843667-32845108	8	2916	TRUE	0.508	0.822337984277035	FALSE
ENSG00000204610	GAGAACTTCACCATCGCATG	chr6:33123471-33124880	5	2919	TRUE	0.508	0.952378117570875	FALSE
ENSG00000204613	ATTCAGGGTTCACACTCCCC	chr6:30515018-30515605	3	853	TRUE	0.508	0.770486348865083	FALSE
ENSG00000204613	CGCGTGTCAGTACTGGGGTT	chr6:30752235-30753014	3	853	TRUE	0.508	0.298744739949689	FALSE
ENSG00000204613	AGGTGACCAACTCCAATTAC	chr6:30877493-30878082	3	853	TRUE	0.508	0.5591003816064	FALSE
ENSG00000204613	TGTCAGGGACCACAACTTTG	chr6:31515513-31516701	3	853	TRUE	0.508	0.491390931294466	FALSE
ENSG00000204613	CATACGCGCTCTCCCTGTTT	chr6:31541111-31542661	3	853	TRUE	0.508	0.506793256268952	FALSE
ENSG00000204613	GCTTAATGAGATCCATGCCT	chr6:31769615-31770257	3	853	TRUE	0.508	0.371353403444393	FALSE
ENSG00000204613	GTAGAATGTGACTCCTGCAA	chr6:33183035-33183424	3	853	TRUE	0.508	0.580943821155156	FALSE
ENSG00000204619	CCTCCTCCAACCGGAAAGTC	chr6:29705703-29706028	152	70358	TRUE	0.508	0.0665991189508639	FALSE
ENSG00000204619	TCTACCTTGTGGCGTCGGTG	chr6:29850094-29850626	199	70311	TRUE	0.508	0.045482834433535	FALSE
ENSG00000204619	AGAAGTCCCCGCGAACCCAT	chr6:29926083-29927564	192	70318	TRUE	0.508	0.0454648367114074	FALSE
ENSG00000204619	GGGCTGATCTAGACAGTGCT	chr6:30097990-30098183	124	70386	TRUE	0.508	-0.0574577797568363	FALSE
ENSG00000204619	AACAATGCTCCACCTTCCGG	chr6:30130716-30131520	105	70405	TRUE	0.508	0.0635186674618018	FALSE
ENSG00000204619	TCACTCTTTGCACCACCACG	chr6:30149290-30149508	187	70323	TRUE	0.508	-0.0594621686479906	FALSE
ENSG00000204619	GGGCTGAGTTGGCGAGCTGT	chr6:30288810-30289200	106	70404	TRUE	0.508	0.0691881440514939	FALSE
ENSG00000204619	GCCAAGTCCTCTGTTCGCTT	chr6:30500581-30501186	101	70409	TRUE	0.508	0.0662360005688176	FALSE
ENSG00000204619	CCCGCAGCGAGTCCCACGCG	chr6:30686482-30687998	132	70378	TRUE	0.508	0.0431807912076183	FALSE
ENSG00000204619	TCTGGGGTCGCGGGCGCGTT	chr6:30720841-30721102	237	70273	TRUE	0.508	-0.0240734336641373	FALSE
ENSG00000204619	CCAACTAATTATGCAGGCGG	chr6:30730066-30731526	73	70437	TRUE	0.508	-0.0885156484368379	FALSE
ENSG00000204619	TCTGTGGACCTACTAGGATG	chr6:30763624-30764557	167	70343	TRUE	0.508	0.0787942881859149	FALSE
ENSG00000204619	TCCAGATAGCTGACGTCACC	chr6:30781581-30782706	106	70404	TRUE	0.508	-0.0634024808756561	FALSE
ENSG00000204619	TGTTGCCTACAGATTGTTGA	chr6:30795771-30796496	99	70411	TRUE	0.508	0.0817439887227582	FALSE
ENSG00000204619	AAGGCTTATTTATATACCAT	chr6:30799159-30799421	161	70349	TRUE	0.508	0.0593985683136786	FALSE
ENSG00000204619	CTACTCTGCTTGATGTTAAC	chr6:30834361-30835150	90	70420	TRUE	0.508	0.0784281059412748	FALSE
ENSG00000204619	GGTCCAAGTTAGCAAGATGA	chr6:30855845-30856055	131	70379	TRUE	0.508	-0.0394712624593987	FALSE
ENSG00000204619	GGCAGCTGCGGGGCTATTTA	chr6:30877493-30878082	140	70370	TRUE	0.508	-0.0671005697768601	FALSE
ENSG00000204619	ACTTGAAGTCGAGGTTCCCA	chr6:30988472-30988856	158	70352	TRUE	0.508	-0.0447962701076976	FALSE
ENSG00000204619	CTTGATTATCTGCCCCCTAG	chr6:31044219-31044616	98	70412	TRUE	0.508	0.0813371127041866	FALSE
ENSG00000204619	GGAAAGTTCTCGAAGACCGC	chr6:31307531-31309242	107	70403	TRUE	0.508	0.0594779104743555	FALSE
ENSG00000204619	TTCCAATCACTGCCACTAGG	chr6:31396975-31397224	136	70374	TRUE	0.508	0.0552257205239153	FALSE
ENSG00000204619	TTTGGCAACCCCGTCAAAGC	chr6:31441481-31443034	99	70411	TRUE	0.508	0.0452188279706438	FALSE
ENSG00000204619	CTGCTTTCACCTAGTGGCAG	chr6:31491962-31492232	125	70385	TRUE	0.508	0.0524355721754217	FALSE
ENSG00000204619	GTAATGCATAACGGTGTGAC	chr6:31510507-31513057	50	70460	TRUE	0.508	0.102729197359422	FALSE
ENSG00000204619	TGCGGTAAGGGGTGGACACA	chr6:31596984-31597323	105	70405	TRUE	0.508	0.0580478641021258	FALSE
ENSG00000204619	CCTCACCCTGCATCGTCTGG	chr6:31639340-31639728	206	70304	TRUE	0.508	0.0472365921203239	FALSE
ENSG00000204619	TCAGAACTCCGGTAGGACGG	chr6:31680584-31681602	70	70440	TRUE	0.508	0.0660758036698823	FALSE
ENSG00000204619	GACCCGCCCCGAAGGCAAAT	chr6:31739606-31740673	120	70390	TRUE	0.508	-0.0280246389439929	FALSE
ENSG00000204619	CTAGCCTTGTTCAGTGGACT	chr6:31762532-31764531	138	70372	TRUE	0.508	0.0759688419018885	FALSE
ENSG00000204619	GGAGGGTTTAGACACGGGTA	chr6:31764314-31764571	112	70398	TRUE	0.508	0.039214809769099	FALSE
ENSG00000204619	GGCCCCGGATTCCGTGGTGA	chr6:31765928-31766802	70	70440	TRUE	0.508	-0.062518277837831	FALSE
ENSG00000204619	TGTCAGTGCAGGGCGGGGCA	chr6:31770470-31770715	105	70405	TRUE	0.508	0.0698268933081725	FALSE
ENSG00000204619	CATACGGCATCTACTACTGC	chr6:31870397-31871573	112	70398	TRUE	0.508	0.0562116099092849	FALSE
ENSG00000204619	TGTACTTGCGGGAGGGTTCC	chr6:32071855-32072285	113	70397	TRUE	0.508	0.0822990308081815	FALSE
ENSG00000204619	AGACACGAGAAGCGCGCCAT	chr6:32087237-32088177	140	70370	TRUE	0.508	-0.0161393040295037	FALSE
ENSG00000204619	TAAAGATAGTTAGCATAGGA	chr6:32131560-32131874	99	70411	TRUE	0.508	-0.075418121305368	FALSE
ENSG00000204619	CCAACTAGGACCCGTACTCA	chr6:32166448-32169512	130	70380	TRUE	0.508	0.0452199312024373	FALSE
ENSG00000204619	ATCGCTTAGATCCCTGATTC	chr6:32189659-32190569	70	70440	TRUE	0.508	0.0745642983772155	FALSE
ENSG00000204619	AGTAAGCGTGCCCCCGCATG	chr6:32195422-32196819	201	70309	TRUE	0.508	0.0482096826747034	FALSE
ENSG00000204619	GGTGAGTACAGATGCCTCTC	chr6:32217889-32218482	149	70361	TRUE	0.508	-0.0388231552747953	FALSE
ENSG00000204619	ACCCCCATATCTGCCAATAA	chr6:32234915-32235334	121	70389	TRUE	0.508	-0.0571433618676125	FALSE
ENSG00000204619	CTTACTCCAGTCCCGAAGGA	chr6:32937142-32937447	95	70415	TRUE	0.508	-0.0531265211918623	FALSE
ENSG00000204619	CTGTCGGTGAGGAGAGATTA	chr6:32967566-32967796	119	70391	TRUE	0.508	-0.0731772110223894	FALSE
ENSG00000204619	CGGGGAGAGCCGTAGTGCGC	chr6:32968139-32970511	72	70438	TRUE	0.508	-0.0524325649746165	FALSE
ENSG00000204619	CTTAGGCTCCTCCTTCTGGG	chr6:33136422-33136837	102	70408	TRUE	0.508	-0.0734128230436195	FALSE
ENSG00000206337	CCTGGTTCCTCTACGCTTCA	chr6:30515789-30516822	3	1002	TRUE	0.508	0.484727693321484	FALSE
ENSG00000206337	CCCCACGCATCTGAGGGTTA	chr6:30730066-30731526	3	1002	TRUE	0.508	0.616456007523705	FALSE
ENSG00000206337	CCCCCGAGGTGTACTCCCCG	chr6:30955076-30956481	3	1002	TRUE	0.508	0.488277506226727	FALSE
ENSG00000206337	GGACTGGTAGGGGCTTACAG	chr6:31070632-31071235	3	1002	TRUE	0.508	0.352416892233342	FALSE
ENSG00000206337	TGGGCACTGATCCTTTGTGA	chr6:31111005-31111190	3	1002	TRUE	0.508	0.464589760827004	FALSE
ENSG00000206337	ATGGGCTAGATTCTTCTCAC	chr6:31491962-31492232	3	1002	TRUE	0.508	0.514511654645561	FALSE
ENSG00000206337	GCACTTTCTGTTACTGTCAC	chr6:31522833-31523158	3	1002	TRUE	0.508	0.549749781213507	FALSE
ENSG00000206337	TCAGTGTACAAAGTGGCCAG	chr6:31745203-31745428	5	1000	TRUE	0.508	0.433676503825771	FALSE
ENSG00000206337	CAGGCCCACTGTTCACTAGG	chr6:32244547-32245969	3	1002	TRUE	0.508	0.419477917849462	FALSE
ENSG00000206337	TGACCACTCCTGCACAGAAA	chr6:32807243-32807426	3	1002	TRUE	0.508	0.428330941565982	FALSE
ENSG00000206337	GAGAGGTACACAGTCTGAGT	chr6:33197523-33197806	4	1001	TRUE	0.508	0.41028120080007	FALSE
ENSG00000206344	CGGACGATGCTTCTTGACAC	chr6:29737737-29738687	43	12076	TRUE	0.508	0.145729189727419	FALSE
ENSG00000206344	ACCTGCGGTGTCTCCTATAG	chr6:29813800-29815780	32	12087	TRUE	0.508	0.120581413372653	FALSE
ENSG00000206344	CTCGGTCCTTCCCCTGAACA	chr6:29847861-29848382	32	12087	TRUE	0.508	0.153111112248051	FALSE
ENSG00000206344	TGACGTCGCGTTCTCCCGGG	chr6:29850094-29850626	30	12089	TRUE	0.508	0.19625672261608	FALSE
ENSG00000206344	AACCGCTCTCGATGAGCGCC	chr6:30101688-30103715	13	12106	TRUE	0.508	-0.305859751879676	FALSE
ENSG00000206344	CAGGAAGTGCTCAAGTCTAG	chr6:30151632-30151995	27	12092	TRUE	0.508	-0.19322673655353	FALSE
ENSG00000206344	TCGGAGTATGGAGTCAGCAC	chr6:30151632-30151995	24	12095	TRUE	0.508	0.187121129545382	FALSE
ENSG00000206344	AGAAGGAATTACATTGTCGA	chr6:30206874-30207955	24	12095	TRUE	0.508	0.160774567007398	FALSE
ENSG00000206344	GGATGCAGAGCTTTAGCAGC	chr6:30363554-30363784	18	12101	TRUE	0.508	0.196024132859383	FALSE
ENSG00000206344	AGGGCAAGCAGGCCTCTCGA	chr6:30633657-30637057	23	12096	TRUE	0.508	0.200739098960485	FALSE
ENSG00000206344	ATCAGAGAAAGGGATCAAGG	chr6:30724917-30725281	21	12098	TRUE	0.508	0.175510010396644	FALSE
ENSG00000206344	GCTAGATGACAGATAGGGTG	chr6:30758826-30759331	21	12098	TRUE	0.508	-0.213782192283067	FALSE
ENSG00000206344	CAGACCTTCCACATTAGACC	chr6:30795771-30796496	31	12088	TRUE	0.508	0.173025963786786	FALSE
ENSG00000206344	GAGCTCAAGGTTCAGACTAA	chr6:30829685-30830050	28	12091	TRUE	0.508	0.170502309064169	FALSE
ENSG00000206344	GTGGTTGTCTAAACCACAAA	chr6:30842041-30842500	18	12101	TRUE	0.508	-0.257967871432434	FALSE
ENSG00000206344	GGTGGCTATTCACTGAGCGA	chr6:30883795-30886796	14	12105	TRUE	0.508	-0.287210526299301	FALSE
ENSG00000206344	AAGCACCCACTAGAGGGACA	chr6:30922506-30923027	31	12088	TRUE	0.508	-0.194094731482868	FALSE
ENSG00000206344	CGGAACTACTAAACTCAGGC	chr6:30961427-30961676	30	12089	TRUE	0.508	-0.18608810736524	FALSE
ENSG00000206344	GTGGTGGCTTTGATAGCAAT	chr6:30972056-30972234	26	12093	TRUE	0.508	0.182457830206802	FALSE
ENSG00000206344	AAGAACTTCCCCTCTTAATT	chr6:30974157-30976681	23	12096	TRUE	0.508	0.121059490282187	FALSE
ENSG00000206344	ACCAATGACAACTCTTACCG	chr6:31115782-31118256	18	12101	TRUE	0.508	0.176158940540514	FALSE
ENSG00000206344	GGCAAAAGTTCTTGCATCAC	chr6:31164051-31164328	14	12105	TRUE	0.508	0.269051267227153	FALSE
ENSG00000206344	GTGGCTGAACAGTGCATGCT	chr6:31176046-31176308	12	12107	TRUE	0.508	-0.382168801285213	FALSE
ENSG00000206344	TTGCTGGCGACGGTTCGTTC	chr6:31180225-31181002	15	12104	TRUE	0.508	-0.317073298984258	FALSE
ENSG00000206344	GAAAGTTCTCGAAGACCGCA	chr6:31307531-31309242	14	12105	TRUE	0.508	0.198697713260726	FALSE
ENSG00000206344	GCTCGCTACACCAGGACGCG	chr6:31366709-31367557	30	12089	TRUE	0.508	-0.196339123812353	FALSE
ENSG00000206344	CAGCCCTGGGGTGAAGTAAG	chr6:31508898-31509553	16	12103	TRUE	0.508	0.246518537780161	FALSE
ENSG00000206344	GGAGCTCTTTGCTCTCGAAA	chr6:31541761-31541994	15	12104	TRUE	0.508	-0.258497166270711	FALSE
ENSG00000206344	AAAGTTCAACTTTAGGCTTG	chr6:31568100-31568377	17	12102	TRUE	0.508	-0.268003770734599	FALSE
ENSG00000206344	CGACGCACGCAGGCGTAGTA	chr6:31651695-31653469	17	12102	TRUE	0.508	-0.250680180503211	FALSE
ENSG00000206344	AGGTTCGTCGGGGTTTATAG	chr6:31665807-31669106	29	12090	TRUE	0.508	-0.131253666787625	FALSE
ENSG00000206344	GTGTCAGACACTGAGGTAAC	chr6:31749537-31749955	17	12102	TRUE	0.508	0.198259716269781	FALSE
ENSG00000206344	GACTCACGCCCTGCTCGTAC	chr6:31750303-31751126	27	12092	TRUE	0.508	0.171123269142498	FALSE
ENSG00000206344	AACACCAACTTAACACTTGG	chr6:31762763-31764032	23	12096	TRUE	0.508	0.174781857404859	FALSE
ENSG00000206344	TTCGTTCTCATGAAGTATCC	chr6:31762763-31764032	12	12107	TRUE	0.508	-0.253881086313481	FALSE
ENSG00000206344	GAATCCGGGGCCGCTGAATC	chr6:31765928-31766802	18	12101	TRUE	0.508	-0.27890384494391	FALSE
ENSG00000206344	AGGGCCTCATCGGACCATTA	chr6:31776485-31778192	32	12087	TRUE	0.508	0.185492370528382	FALSE
ENSG00000206344	TAGGCCGTCCTTAAGGCATT	chr6:31826877-31828644	30	12089	TRUE	0.508	-0.188401293746435	FALSE
ENSG00000206344	CGCGGAGCGAGTAGCGCCAT	chr6:31901422-31902703	37	12082	TRUE	0.508	0.156623311918132	FALSE
ENSG00000206344	ATGGGCCACAAGGGGTGCAA	chr6:31940351-31941119	31	12088	TRUE	0.508	-0.180455075962417	FALSE
ENSG00000206344	CAGCGGCTACCTTGCTACGG	chr6:31969629-31970067	21	12098	TRUE	0.508	0.215557479238575	FALSE
ENSG00000206344	AGACTCCTAGCGGGTCATCT	chr6:32002562-32003711	24	12095	TRUE	0.508	0.200940761313987	FALSE
ENSG00000206344	AGTGGGCCTCTCATGGACGG	chr6:32048173-32048746	30	12089	TRUE	0.508	-0.164682672672135	FALSE
ENSG00000206344	TTCAGTACAGGGTGTTCTCC	chr6:32131560-32131874	12	12107	TRUE	0.508	0.28579890644524	FALSE
ENSG00000206344	GCCTCCGTATCTGGCATAGT	chr6:32216313-32216731	17	12102	TRUE	0.508	-0.223789854408224	FALSE
ENSG00000206344	CATCCTTTATTGGCAGATAT	chr6:32234915-32235334	29	12090	TRUE	0.508	0.19114895215594	FALSE
ENSG00000206344	TTCCCGCCACTCTGAAATCG	chr6:32415294-32416007	27	12092	TRUE	0.508	0.207711645398078	FALSE
ENSG00000206344	CGGGAGAGCGGCCTTGCCGC	chr6:32483958-32484937	25	12094	TRUE	0.508	0.204174140132483	FALSE
ENSG00000206344	TATCATAGTCTGAAACTGAA	chr6:32885752-32886155	28	12091	TRUE	0.508	-0.210253923048767	FALSE
ENSG00000206344	GATTGCCTCCTTGGGATCGG	chr6:32893821-32895308	14	12105	TRUE	0.508	-0.27285204527959	FALSE
ENSG00000206344	ATGCTTTGCAATGGATAATC	chr6:33148150-33148553	18	12101	TRUE	0.508	0.231702209253579	FALSE
ENSG00000206503	CCTATCCGCCTCTAGGACCT	chr6:31139684-31140160	3	365	TRUE	0.508	0.702497414134726	FALSE
ENSG00000213654	CCAGCTTGCTTACGATGGCA	chr6:29791892-29793373	70	46239	TRUE	0.508	-0.104218179302167	FALSE
ENSG00000213654	TAAACCAGGACCTGAGCTCT	chr6:29934071-29934293	146	46163	TRUE	0.508	-0.0429370080801573	FALSE
ENSG00000213654	TGTTCCTATGTGTTGCAACC	chr6:30005570-30005755	47	46262	TRUE	0.508	-0.0658269837873126	FALSE
ENSG00000213654	ACCGCCTTCGAGCGCGCAGA	chr6:30074348-30076389	86	46223	TRUE	0.508	0.069240838507156	FALSE
ENSG00000213654	AGCGCTGGTCCTACGTGTCA	chr6:30127137-30128131	90	46219	TRUE	0.508	-0.0687231243541889	FALSE
ENSG00000213654	GCATTTCAGTTAAACCTAAG	chr6:30169716-30170337	46	46263	TRUE	0.508	0.0228818506659035	FALSE
ENSG00000213654	GCTTCGGCGACGTCAGCTTC	chr6:30214044-30214752	84	46225	TRUE	0.508	0.0939546372756487	FALSE
ENSG00000213654	GCTCCAGTCGCGTAAACACA	chr6:30570784-30571978	60	46249	TRUE	0.508	-0.111249209222006	FALSE
ENSG00000213654	GGCTTTGGCAGTCTGGAAAT	chr6:30615799-30616364	83	46226	TRUE	0.508	-0.156168463863001	FALSE
ENSG00000213654	ACAACTATGGTGGTAAGTGC	chr6:30711844-30712032	38	46271	TRUE	0.508	0.129896655822864	FALSE
ENSG00000213654	CTGCTAACGGCGCGTGTAAC	chr6:30907744-30908674	41	46268	TRUE	0.508	-0.236197555869736	FALSE
ENSG00000213654	TTCAGCTCGGTCTGTAGCTC	chr6:30935143-30935338	120	46189	TRUE	0.508	0.107753776578894	FALSE
ENSG00000213654	GGACACATCATGATGACCAG	chr6:31001216-31001927	64	46245	TRUE	0.508	-0.179424640346288	FALSE
ENSG00000213654	TGCGACTTAAGTCCTGAGAC	chr6:31114273-31115546	140	46169	TRUE	0.508	0.0726532966716346	FALSE
ENSG00000213654	TCTGTGAACCGCAGCGCTCT	chr6:31196931-31198563	74	46235	TRUE	0.508	0.0185005132144079	FALSE
ENSG00000213654	CAAGGAATCCTGCTCAGCGG	chr6:31210029-31210432	88	46221	TRUE	0.508	-0.120084399964902	FALSE
ENSG00000213654	AGAGAGAGCATCGCCCAGAT	chr6:31491962-31492232	96	46213	TRUE	0.508	-0.102407984903059	FALSE
ENSG00000213654	GCCTCTGTGCTCGTGAGTCC	chr6:31494826-31495422	79	46230	TRUE	0.508	-0.101553507801898	FALSE
ENSG00000213654	TGTCTGCAGGACGGCTGGTC	chr6:31548048-31548524	82	46227	TRUE	0.508	-0.131744223118936	FALSE
ENSG00000213654	TCGGTTTCTTCTCCATCGCG	chr6:31573932-31575931	164	46145	TRUE	0.508	-0.0970322600141637	FALSE
ENSG00000213654	CTCGCGAAGTCCACCATATC	chr6:31580307-31582306	159	46150	TRUE	0.508	0.0628883473159031	FALSE
ENSG00000213654	CAGCATAGAATCCAGCCCGA	chr6:31589309-31589721	81	46228	TRUE	0.508	0.14292160943986	FALSE
ENSG00000213654	CTTCACCAGTGAGCGCCGAG	chr6:31631181-31632983	156	46153	TRUE	0.508	-0.083574468078551	FALSE
ENSG00000213654	GCTGACCAGTTCATCGCTGA	chr6:31639340-31639728	106	46203	TRUE	0.508	0.114504499231523	FALSE
ENSG00000213654	TCCCTGGGGACACCAGGTCT	chr6:31706742-31706917	77	46232	TRUE	0.508	0.0736216315037124	FALSE
ENSG00000213654	ATGTAACCTACAAAAAGGTT	chr6:31710646-31710912	56	46253	TRUE	0.508	-0.0365199623420812	FALSE
ENSG00000213654	GGAATCCTCGGATCTCCCAC	chr6:31736254-31736691	81	46228	TRUE	0.508	-0.082636961003782	FALSE
ENSG00000213654	AAAAAGGCCCTCCCACAAGC	chr6:31737959-31738266	69	46240	TRUE	0.508	-0.0318600301797088	FALSE
ENSG00000213654	TTACAGGATGTTACAGTTCA	chr6:31737959-31738266	150	46159	TRUE	0.508	0.0820622119380132	FALSE
ENSG00000213654	CACACCCCAGATTGGAAGGT	chr6:31738650-31738862	66	46243	TRUE	0.508	0.0417740203244582	FALSE
ENSG00000213654	GTGCCCTGTGACGTCAAGCC	chr6:31776485-31778192	81	46228	TRUE	0.508	0.147159422138228	FALSE
ENSG00000213654	CTCGGGGACCTCGCATGGTT	chr6:31806092-31807536	139	46170	TRUE	0.508	0.0640763730041217	FALSE
ENSG00000213654	GGCGCCGCCATAAATGGCCC	chr6:31834234-31835425	80	46229	TRUE	0.508	-0.100893402649645	FALSE
ENSG00000213654	AAAGAGAAATTGAATCAGAC	chr6:31840063-31840910	51	46258	TRUE	0.508	0.190686102443495	FALSE
ENSG00000213654	TGGGACTTAACCTGACTAGA	chr6:31927370-31928524	105	46204	TRUE	0.508	-0.101046499265866	FALSE
ENSG00000213654	GAGTAGTGCTTGGAGTCTCG	chr6:32061096-32061628	127	46182	TRUE	0.508	-0.0667945504255958	FALSE
ENSG00000213654	ATACCAAAGTCTCGGAGTGA	chr6:32063032-32065131	48	46261	TRUE	0.508	-0.0736913027967178	FALSE
ENSG00000213654	GCAGCACCACGCGCTCGAAC	chr6:32087237-32088177	89	46220	TRUE	0.508	0.0500151239833487	FALSE
ENSG00000213654	CCACAACCGACTGTGGATCT	chr6:32108025-32109567	73	46236	TRUE	0.508	0.130936688722098	FALSE
ENSG00000213654	GCTCGGGGAAGTACGCAGTA	chr6:32393740-32393996	62	46247	TRUE	0.508	0.0667784587548158	FALSE
ENSG00000213654	GTGTAAGTGTCCCCGTAAGA	chr6:32937142-32937447	94	46215	TRUE	0.508	0.0966742264119854	FALSE
ENSG00000213654	GTGTCGTGTGGTGCGACCAC	chr6:32968139-32970511	83	46226	TRUE	0.508	-0.126647551658256	FALSE
ENSG00000213654	TCGGCGGCGCCATTTCGTGC	chr6:32971492-32972732	70	46239	TRUE	0.508	0.0867903612765957	FALSE
ENSG00000213654	AGAGCTTTCTGAATCTTTCT	chr6:33062023-33062329	70	46239	TRUE	0.508	-0.134187351055699	FALSE
ENSG00000213654	GTGTTTGCCTTATATGGGCA	chr6:33062023-33062329	80	46229	TRUE	0.508	-0.0246508888320013	FALSE
ENSG00000213654	TCTGGCAGACAGCGAGATGA	chr6:33172538-33173310	80	46229	TRUE	0.508	0.122835116892968	FALSE
ENSG00000213676	TCGGACTGCAGTCTCCTCAG	chr6:29956599-29956842	79	54275	TRUE	0.508	0.08213055583392	FALSE
ENSG00000213676	ATGGGGTGTTGTCAAAAAGC	chr6:30037221-30037673	58	54296	TRUE	0.508	-0.0891298302138179	FALSE
ENSG00000213676	CTCCGCCTGTGGTACGCGCA	chr6:30074348-30076389	78	54276	TRUE	0.508	0.0817600539035229	FALSE
ENSG00000213676	ATCTGCCCGGGTGACCAACC	chr6:30206874-30207955	148	54206	TRUE	0.508	-0.037745442421353	FALSE
ENSG00000213676	AGACGGGGATCTTGACGCGG	chr6:30214044-30214752	103	54251	TRUE	0.508	0.0714975664500475	FALSE
ENSG00000213676	CCTCAGGCGAAGTTCTTCTG	chr6:30464762-30464931	107	54247	TRUE	0.508	0.0824866198824197	FALSE
ENSG00000213676	GTAGCAACTCCATGATTCCA	chr6:30541492-30542052	154	54200	TRUE	0.508	-0.0505556934495608	FALSE
ENSG00000213676	CCGACCCGGAACCACAACGC	chr6:30625977-30627634	107	54247	TRUE	0.508	0.0850606443870318	FALSE
ENSG00000213676	ACCGCTCTCCGAGTGCAAGA	chr6:30646848-30648070	95	54259	TRUE	0.508	0.0804414010755691	FALSE
ENSG00000213676	CCTTATTTAATCCCCTGGAT	chr6:30670839-30671068	48	54306	TRUE	0.508	0.101764520655885	FALSE
ENSG00000213676	CTTTGTCTCCCTACCGCGCG	chr6:30719778-30720487	73	54281	TRUE	0.508	-0.064219781662472	FALSE
ENSG00000213676	AAGGCTTATTTATATACCAT	chr6:30799159-30799421	130	54224	TRUE	0.508	-0.0648056724225888	FALSE
ENSG00000213676	CTCAGCCGGTATCCAGTCCA	chr6:30839707-30840061	94	54260	TRUE	0.508	-0.0786115023505789	FALSE
ENSG00000213676	CGCGAGGAGTTTAAGAGGGA	chr6:30875359-30875732	89	54265	TRUE	0.508	-0.0664381095588559	FALSE
ENSG00000213676	ATCAGAAGCCGCCCGCAAAG	chr6:30955076-30956481	100	54254	TRUE	0.508	0.0786666741174775	FALSE
ENSG00000213676	CATATCGGGACACAGTCTGA	chr6:30981874-30982979	85	54269	TRUE	0.508	-0.0631582595335471	FALSE
ENSG00000213676	GGAACGCTCAGTGACAGGTT	chr6:30981874-30982979	63	54291	TRUE	0.508	0.0747002269276997	FALSE
ENSG00000213676	ACCCGGTGTTTCAGTGCTCA	chr6:31053801-31054266	66	54288	TRUE	0.508	-0.0870502217901233	FALSE
ENSG00000213676	GTGGAGCCTGATTAAACATG	chr6:31072588-31072809	50	54304	TRUE	0.508	-0.0623545269547509	FALSE
ENSG00000213676	GTTAGGGGAGGTGATACGCG	chr6:31115782-31118256	91	54263	TRUE	0.508	0.0685071340071605	FALSE
ENSG00000213676	CGCCCCCAGACCTTAACCAA	chr6:31131382-31133381	87	54267	TRUE	0.508	0.0980544132346554	FALSE
ENSG00000213676	CTAAGCAGCTGACAGTTGGA	chr6:31142479-31142749	78	54276	TRUE	0.508	-0.0827079337520938	FALSE
ENSG00000213676	CAGGGCGTTCCATCCAAATA	chr6:31203315-31204537	89	54265	TRUE	0.508	0.0772931658084898	FALSE
ENSG00000213676	GTACAGATCAGGTGCAGTCC	chr6:31203315-31204537	66	54288	TRUE	0.508	-0.0830821203095352	FALSE
ENSG00000213676	AACCCCAGAGGAGCAGCCGA	chr6:31467054-31467436	74	54280	TRUE	0.508	-0.0739449248027549	FALSE
ENSG00000213676	GTAACGGAGACGGCCGACCC	chr6:31580665-31581864	91	54263	TRUE	0.508	0.0810796275687665	FALSE
ENSG00000213676	TCCTGCGACGGCTTGGTGGC	chr6:31659583-31660191	61	54293	TRUE	0.508	0.0790543923380987	FALSE
ENSG00000213676	GAGACTGCTGGAACCGCATG	chr6:31663939-31664258	75	54279	TRUE	0.508	0.0772964844147879	FALSE
ENSG00000213676	CTATCCTCGGCCAATCCGCT	chr6:31664701-31666410	88	54266	TRUE	0.508	-0.0789821877585294	FALSE
ENSG00000213676	ACGGCCGTGTCGCCAAGCAG	chr6:31727307-31729306	132	54222	TRUE	0.508	-0.0409166047726917	FALSE
ENSG00000213676	ACCAAAGATAGCCTTTCTGT	chr6:31737959-31738266	88	54266	TRUE	0.508	0.074435915830116	FALSE
ENSG00000213676	GGCGGGTTTAACTCCGTGTC	chr6:31821242-31822577	81	54273	TRUE	0.508	0.0856411289296031	FALSE
ENSG00000213676	GCTGTCAACTCTCAGTTCTA	chr6:31851673-31852487	127	54227	TRUE	0.508	-0.0625498005690436	FALSE
ENSG00000213676	AGTGGGTGGTTTGGGCTTAC	chr6:31945771-31946245	84	54270	TRUE	0.508	0.0847399966804312	FALSE
ENSG00000213676	TCCGAGCTCCACGGCCCGAA	chr6:31958452-31959632	104	54250	TRUE	0.508	0.0694581202100022	FALSE
ENSG00000213676	GGTACAGTACAGGGACGCGC	chr6:32048173-32048746	158	54196	TRUE	0.508	-0.0532319837872538	FALSE
ENSG00000213676	GGGGATCTAGCCCCTCAGTG	chr6:32073209-32073641	84	54270	TRUE	0.508	-0.0715228166124997	FALSE
ENSG00000213676	GGATTCCGAGCTTGCTCGCA	chr6:32148386-32149177	141	54213	TRUE	0.508	-0.0639328789590887	FALSE
ENSG00000213676	TGGGGCTCCAGTGGGTCACC	chr6:32184448-32184654	77	54277	TRUE	0.508	-0.071283001801735	FALSE
ENSG00000213676	TCCGTCCCTGATAGAATCAG	chr6:32244547-32245969	88	54266	TRUE	0.508	0.086055863488424	FALSE
ENSG00000213676	TCCGCCAGCTACGCTCGGCC	chr6:32837657-32839102	66	54288	TRUE	0.508	-0.0837437423263033	FALSE
ENSG00000213676	GAGGACCAAATGAGTTTACA	chr6:32984036-32984375	95	54259	TRUE	0.508	-0.0819176993254446	FALSE
ENSG00000213676	TGTACACAGAACTAAATACG	chr6:33014769-33015436	85	54269	TRUE	0.508	-0.0772933486522005	FALSE
ENSG00000213676	GCATTTGTTCACACCACTAG	chr6:33049436-33049677	100	54254	TRUE	0.508	-0.0682302638735279	FALSE
ENSG00000213676	GTGTGATCCTCTTCCCCTAG	chr6:33069402-33069630	104	54250	TRUE	0.508	-0.0773519742145262	FALSE
ENSG00000213676	CTTCTGGGAACCATGAAATC	chr6:33082767-33083042	89	54265	TRUE	0.508	-0.0757168735490187	FALSE
ENSG00000213676	AGTGGAGGCTCAGTAGAACA	chr6:33175635-33175999	115	54239	TRUE	0.508	0.0716021911942344	FALSE
ENSG00000213719	GGGGAGTCCCATTGCAAGGG	chr6:29705703-29706028	157	78591	TRUE	0.508	0.0801139500651242	FALSE
ENSG00000213719	CCGATTCTTCCCAGTCGCCG	chr6:29791892-29793373	125	78623	TRUE	0.508	0.0344632324347263	FALSE
ENSG00000213719	GAAGAAACCCCCTACTCCAC	chr6:29812946-29813558	157	78591	TRUE	0.508	-0.0167795151478103	FALSE
ENSG00000213719	CAAGACCGAGGTGGAGCCAC	chr6:29924848-29925041	138	78610	TRUE	0.508	0.0812155261170986	FALSE
ENSG00000213719	CCGGGAGGCCGTCGAAGCGC	chr6:30171513-30172632	118	78630	TRUE	0.508	0.0433723973611917	FALSE
ENSG00000213719	AGGTTAGTGTTGGGTATCAG	chr6:30598724-30599913	152	78596	TRUE	0.508	0.0473733675479	FALSE
ENSG00000213719	CCAATACCCCTCCGAGAGTT	chr6:30678987-30679540	136	78612	TRUE	0.508	0.0726963022421758	FALSE
ENSG00000213719	CCTTCCCAGAAAACCGCCTC	chr6:30752235-30753014	117	78631	TRUE	0.508	-0.0331917864265199	FALSE
ENSG00000213719	GACTAAGACTCAAGTCAATT	chr6:30781581-30782706	150	78598	TRUE	0.508	0.00967387555950783	FALSE
ENSG00000213719	CTTTGGTAGAGGTCAAGAAA	chr6:30793355-30794059	119	78629	TRUE	0.508	-0.0625965050180097	FALSE
ENSG00000213719	GCAATTCCCCTAGTCAGCCC	chr6:30810746-30811218	119	78629	TRUE	0.508	0.0568652242335963	FALSE
ENSG00000213719	ATACCAGAAGGCGGTGCAAA	chr6:30821832-30824781	133	78615	TRUE	0.508	-0.0202184991259209	FALSE
ENSG00000213719	CCTGCTGGAGTGGCCGAGTA	chr6:30834361-30835150	154	78594	TRUE	0.508	0.0859842987072605	FALSE
ENSG00000213719	GGAGTTCCCTGAGAGGATTA	chr6:30839707-30840061	197	78551	TRUE	0.508	-0.0137317873464484	FALSE
ENSG00000213719	GCACTAGAATTACTGTGAGA	chr6:30855845-30856055	149	78599	TRUE	0.508	-0.0306031933194966	FALSE
ENSG00000213719	AATCAAAAAGACTCAGATTT	chr6:30876743-30877052	124	78624	TRUE	0.508	-0.00582847739247416	FALSE
ENSG00000213719	TCTACTTCGGCCTTAACTAC	chr6:31025525-31025931	104	78644	TRUE	0.508	0.0480225588387837	FALSE
ENSG00000213719	AGGCTCCACCCTCAAGCACT	chr6:31111005-31111190	175	78573	TRUE	0.508	-0.0424730941048255	FALSE
ENSG00000213719	GGACAGGAGGCCAGAAGGCT	chr6:31152858-31153057	77	78671	TRUE	0.508	-0.0248894680541492	FALSE
ENSG00000213719	ATACTCACCCACCCTCCTGA	chr6:31176046-31176308	155	78593	TRUE	0.508	0.0430052598501387	FALSE
ENSG00000213719	CTGAGTCATTACCTGCTAAA	chr6:31202775-31203156	152	78596	TRUE	0.508	0.029844132202161	FALSE
ENSG00000213719	CCATCACAGTCGGCTAAAAT	chr6:31227161-31227587	157	78591	TRUE	0.508	0.0532915060419041	FALSE
ENSG00000213719	AACACCCTGGGAGTATATGC	chr6:31386778-31387564	86	78662	TRUE	0.508	-0.0446319012048217	FALSE
ENSG00000213719	CTAAGTGTCTGAAGTCTCCC	chr6:31402804-31402980	134	78614	TRUE	0.508	-0.0436579455375492	FALSE
ENSG00000213719	TATGTTACATATAAGCGCCA	chr6:31528277-31530194	113	78635	TRUE	0.508	-0.0332877118561763	FALSE
ENSG00000213719	CATGGCTAGTCGGAGCAGTC	chr6:31533582-31537581	80	78668	TRUE	0.508	0.0546627832542894	FALSE
ENSG00000213719	TCTGCGTGCCTAACACATGC	chr6:31568100-31568377	118	78630	TRUE	0.508	0.0153559015845497	FALSE
ENSG00000213719	AGCTGGCTGACCACTATGAT	chr6:31638882-31641381	179	78569	TRUE	0.508	0.0608555474012009	FALSE
ENSG00000213719	GTGACAGCCAGGTCGTGCGC	chr6:31664701-31666410	104	78644	TRUE	0.508	-0.0203581382039939	FALSE
ENSG00000213719	AGCGCATGTGCTTTCTAAAG	chr6:31750303-31751126	132	78616	TRUE	0.508	-0.0563419561253644	FALSE
ENSG00000213719	TAGGGTCCGCGCCTGCGCAA	chr6:31806092-31807536	143	78605	TRUE	0.508	0.0644561317231354	FALSE
ENSG00000213719	CACAGCACTTTCACTTTCAG	chr6:31841008-31842456	129	78619	TRUE	0.508	-0.0693920612687036	FALSE
ENSG00000213719	CCAGCCACTGTTTGTCCAGT	chr6:31945771-31946245	130	78618	TRUE	0.508	-0.0296989801352048	FALSE
ENSG00000213719	CGTGGTTTCCCAGCTTAGCT	chr6:31981726-31982144	91	78657	TRUE	0.508	-0.0293685918419371	FALSE
ENSG00000213719	TGAATGGGCTATTAGGTTTC	chr6:32103307-32106706	96	78652	TRUE	0.508	0.0636264791365306	FALSE
ENSG00000213719	GCAGAAAACCTACGGCCGCG	chr6:32195422-32196819	99	78649	TRUE	0.508	0.0495167946839938	FALSE
ENSG00000213719	GGTGTATTGGGAAGACATCC	chr6:32402860-32403151	258	78490	TRUE	0.508	0.0362321743497169	FALSE
ENSG00000213719	TGCCCCCTTGGGGAATTGCG	chr6:32415294-32416007	98	78650	TRUE	0.508	-0.0684128212559152	FALSE
ENSG00000213719	CTTACATTAGCGTGGCTGAC	chr6:32800117-32800295	87	78661	TRUE	0.508	-0.0192456836802455	FALSE
ENSG00000213719	GGCTCCAAGAGCGAAAACGC	chr6:32853059-32854603	71	78677	TRUE	0.508	-0.0358891483669854	FALSE
ENSG00000213719	TAGCCTTAACCCCCTCTTAC	chr6:32937142-32937447	117	78631	TRUE	0.508	0.0229019934982979	FALSE
ENSG00000213719	AGGTGTAGAGTGATAAGAAG	chr6:33029981-33030179	146	78602	TRUE	0.508	0.0617186079243632	FALSE
ENSG00000213719	ATGCTTTGCAATGGATAATC	chr6:33148150-33148553	103	78645	TRUE	0.508	0.0805548496916941	FALSE
ENSG00000213722	ACTCGCTTCTGGAACGTCTG	chr11:5254682-5254782	105	58250	TRUE	0.508	-0.0488092645712452	FALSE
ENSG00000213722	TTCACCATCTGGCTTGTGCT	chr6:29760264-29760749	105	58250	TRUE	0.508	-0.0887542041307636	FALSE
ENSG00000213722	TGAGTCCCAATGGGTTCGCG	chr6:29926083-29927564	185	58170	TRUE	0.508	0.0567421825061483	FALSE
ENSG00000213722	TGAGACAGAGCGTTTGTCAC	chr6:30006203-30006475	119	58236	TRUE	0.508	0.104946232392986	FALSE
ENSG00000213722	AAGAGTTGAAGATAACACCT	chr6:30097990-30098183	95	58260	TRUE	0.508	-0.127110264566888	FALSE
ENSG00000213722	TGAGTGCTGGTCTAAAGGAC	chr6:30130716-30131520	134	58221	TRUE	0.508	0.109717598505589	FALSE
ENSG00000213722	TTCGCTTCACCTCCGGAAGG	chr6:30130716-30131520	141	58214	TRUE	0.508	0.0709886042543113	FALSE
ENSG00000213722	AAAGGCTGCACAGCCTCGTC	chr6:30238308-30239117	62	58293	TRUE	0.508	0.10413375946251	FALSE
ENSG00000213722	GAGACTAAAAGCCAGATAAA	chr6:30340648-30340869	88	58267	TRUE	0.508	-0.0054084928622391	FALSE
ENSG00000213722	GGACGAGCTGCACTCGGTGT	chr6:30672186-30673296	70	58285	TRUE	0.508	-0.127648052927384	FALSE
ENSG00000213722	CCCACCGCGCGGCGCACAAA	chr6:30721303-30721829	108	58247	TRUE	0.508	-0.121166891054691	FALSE
ENSG00000213722	CAGTAATTAGGAAAACGCCA	chr6:30779094-30779523	41	58314	TRUE	0.508	-0.180230436964832	FALSE
ENSG00000213722	TTAATTAGTGTCTGCCTACC	chr6:30795771-30796496	86	58269	TRUE	0.508	0.0787330026711563	FALSE
ENSG00000213722	TATGGAGCCACACGAGAAGA	chr6:30812806-30815582	150	58205	TRUE	0.508	-0.075354337798873	FALSE
ENSG00000213722	TTACAGAGCCAAAGCTAGGC	chr6:30876743-30877052	54	58301	TRUE	0.508	0.137470118849678	FALSE
ENSG00000213722	GTACCCGTGGTGGGTACGAG	chr6:30915349-30915863	77	58278	TRUE	0.508	-0.126560583621191	FALSE
ENSG00000213722	CTGTCCCAGCGCTTGCCTGT	chr6:30932797-30933004	87	58268	TRUE	0.508	-0.15004869017614	FALSE
ENSG00000213722	TTTATGGAAGCCCAACGGGA	chr6:31083575-31084324	138	58217	TRUE	0.508	0.0697025136461316	FALSE
ENSG00000213722	ATCTCAACAAGCCTATCACA	chr6:31092821-31093433	126	58229	TRUE	0.508	-0.0909495165646927	FALSE
ENSG00000213722	AATCAGCGTCTCCGCAGTCC	chr6:31270985-31272710	90	58265	TRUE	0.508	0.0710634740106972	FALSE
ENSG00000213722	ATTGGGGAGGCGCCGCGTTG	chr6:31270985-31272710	224	58131	TRUE	0.508	-0.0693179942649453	FALSE
ENSG00000213722	GGAACAGGATCAGGATCTAG	chr6:31321905-31322115	118	58237	TRUE	0.508	0.102459883939334	FALSE
ENSG00000213722	GGTCCCTCCCGTCTTTGACG	chr6:31493799-31494553	174	58181	TRUE	0.508	0.0378474251709486	FALSE
ENSG00000213722	GGAGCTCTTTGCTCTCGAAA	chr6:31541761-31541994	91	58264	TRUE	0.508	0.0918465824255537	FALSE
ENSG00000213722	GGAAGAAGACTATCGTAGGA	chr6:31546358-31547231	73	58282	TRUE	0.508	-0.108099764524778	FALSE
ENSG00000213722	CAAGGAGTTAGAAGGCCATC	chr6:31551431-31551649	90	58265	TRUE	0.508	-0.0123887872733026	FALSE
ENSG00000213722	CCCCAGGGATATCTAACTAG	chr6:31598439-31599041	160	58195	TRUE	0.508	-0.0200137540602101	FALSE
ENSG00000213722	CGCCCGACGGTTCTCTCGGA	chr6:31619900-31621361	164	58191	TRUE	0.508	0.112922261784213	FALSE
ENSG00000213722	GCCCCGACTAACGGCCCATC	chr6:31619900-31621361	101	58254	TRUE	0.508	0.0908825279138419	FALSE
ENSG00000213722	GCGACGGCGTGCATGAACTC	chr6:31643943-31644721	75	58280	TRUE	0.508	-0.0417100037020286	FALSE
ENSG00000213722	CTAGCCTTGTTCAGTGGACT	chr6:31762532-31764531	116	58239	TRUE	0.508	-0.0577826369178953	FALSE
ENSG00000213722	AACTCCCCACAATTCTCGAT	chr6:31806092-31807536	108	58247	TRUE	0.508	-0.0315498587693845	FALSE
ENSG00000213722	CAGGGTCATTAACGGACCAT	chr6:31834234-31835425	86	58269	TRUE	0.508	-0.062304707752037	FALSE
ENSG00000213722	TGTCGATCACCTGCGCGGGT	chr6:31862478-31864168	106	58249	TRUE	0.508	-0.0947048229042518	FALSE
ENSG00000213722	CAAGGCTGAGATGGCGTGTG	chr6:31923019-31923477	98	58257	TRUE	0.508	0.102552886658222	FALSE
ENSG00000213722	CCCTCAGAACGTGAATATCT	chr6:31927370-31928524	117	58238	TRUE	0.508	0.0690991024669994	FALSE
ENSG00000213722	ACATTCAGGGCCCCAACCAT	chr6:31948750-31949416	76	58279	TRUE	0.508	-0.0661060096703348	FALSE
ENSG00000213722	GACACGGTGACTGGGCCGCC	chr6:31969629-31970067	73	58282	TRUE	0.508	-0.0691552505948262	FALSE
ENSG00000213722	TAAATTAGGTCAGTGCAGTA	chr6:31972971-31973326	83	58272	TRUE	0.508	0.180327107120044	FALSE
ENSG00000213722	CAGGGGACATTATTACGAGA	chr6:31982300-31983140	76	58279	TRUE	0.508	0.0211455333700803	FALSE
ENSG00000213722	CGATGGACAGAACTGCTCAA	chr6:32204175-32204654	85	58270	TRUE	0.508	0.100950342603177	FALSE
ENSG00000213722	GCCCGTGGCTGCCTTGAGTC	chr6:32394801-32394975	90	58265	TRUE	0.508	-0.0877680967456196	FALSE
ENSG00000213722	GGAAATCCCCAATCGGTCAC	chr6:32609751-32610407	144	58211	TRUE	0.508	0.079909888348882	FALSE
ENSG00000213722	AGGAGATTTGTACAGGGCGA	chr6:32785828-32786407	100	58255	TRUE	0.508	-0.0875107666489545	FALSE
ENSG00000213722	GTGTGTGGTCACACAGGAAG	chr6:32807243-32807426	112	58243	TRUE	0.508	-0.0778616318783854	FALSE
ENSG00000213722	CCTCCCTCCCACATGTACAG	chr6:32857713-32857900	235	58120	TRUE	0.508	-0.0792059775296319	FALSE
ENSG00000213722	AGGAATGCTACGCGTTTAAT	chr6:33080171-33081452	138	58217	TRUE	0.508	0.0579694673408107	FALSE
ENSG00000213722	GATCATCATGGAGTTGGAAA	chr6:33112210-33112672	75	58280	TRUE	0.508	-0.092468294135891	FALSE
ENSG00000213722	TCCGAGCTGGGCATCGGGAA	chr6:33184979-33185475	221	58134	TRUE	0.508	-0.0650724695464275	FALSE
ENSG00000213760	TGGGCCTTCGCGGCTCCGCT	chr6:29748405-29749554	3	2153	TRUE	0.508	-0.595762151412961	FALSE
ENSG00000213760	ACCTAGGTTGGGTGACTGTG	chr6:30097990-30098183	4	2152	TRUE	0.508	-0.487155553390484	FALSE
ENSG00000213760	ACTCCTTGGCTTTACTGTTG	chr6:30201759-30202174	8	2148	TRUE	0.508	0.314024972972317	FALSE
ENSG00000213760	TCCTCCAGATGGCTGTGGGC	chr6:30411464-30412023	5	2151	TRUE	0.508	0.278710067524179	FALSE
ENSG00000213760	GCTGGTTCTAAATTGTTCCA	chr6:30495980-30497165	4	2152	TRUE	0.508	0.441389575803488	FALSE
ENSG00000213760	CTGGTTCCTCTACGCTTCAG	chr6:30515789-30516822	9	2147	TRUE	0.508	0.335157236069732	FALSE
ENSG00000213760	TCCCGACGCCGCGAGACTCA	chr6:30570784-30571978	5	2151	TRUE	0.508	0.39323546724736	FALSE
ENSG00000213760	CCCCCCACCAACTTCTGACT	chr6:30682129-30682401	6	2150	TRUE	0.508	0.331536068667537	FALSE
ENSG00000213760	CAGGTGGCATCTTGCAATTC	chr6:30707151-30707854	5	2151	TRUE	0.508	0.388839448393105	FALSE
ENSG00000213760	CAGTAATTAGGAAAACGCCA	chr6:30779094-30779523	3	2153	TRUE	0.508	0.726532715669878	FALSE
ENSG00000213760	ACCGGTAGAAGTCGGCTTGA	chr6:30812806-30815582	5	2151	TRUE	0.508	0.429017398662163	FALSE
ENSG00000213760	CTGTCATGAACCTGCGGAAG	chr6:30821832-30824781	5	2151	TRUE	0.508	-0.535443685547667	FALSE
ENSG00000213760	ATCTACTAGGTATGAGGTCC	chr6:30974157-30976681	3	2153	TRUE	0.508	0.423235295955878	FALSE
ENSG00000213760	GGGCTGGACTACTAGGAATT	chr6:31042790-31043131	3	2153	TRUE	0.508	-0.559431560399814	FALSE
ENSG00000213760	CAGGAGGGAGGCCAACGCAA	chr6:31121455-31121665	5	2151	TRUE	0.508	0.410361696612859	FALSE
ENSG00000213760	TTGAGTCTTGAGTCCGGGGT	chr6:31200382-31203181	5	2151	TRUE	0.508	0.411350097118752	FALSE
ENSG00000213760	TGGGTCTTGTCCTTTAGTCT	chr6:31414179-31414776	6	2150	TRUE	0.508	0.44278670229967	FALSE
ENSG00000213760	TCGAGAAGGGCCCTCCCGAC	chr6:31637209-31638951	5	2151	TRUE	0.508	0.401869035895733	FALSE
ENSG00000213760	AGGGTGGGAAGGGCCTAGGA	chr6:31687457-31687620	3	2153	TRUE	0.508	-0.630045905183612	FALSE
ENSG00000213760	GATCCACGCCGGGGCTGTTT	chr6:31713909-31714678	5	2151	TRUE	0.508	0.357991848530144	FALSE
ENSG00000213760	ACGTGCACGACTCGCCCCAC	chr6:31739606-31740673	3	2153	TRUE	0.508	-0.541373874654592	FALSE
ENSG00000213760	CGCCGCCCGCCGGTCTCACG	chr6:31794259-31796391	3	2153	TRUE	0.508	-0.563417303004376	FALSE
ENSG00000213760	GTTCTTAAATGCGGCGCCTC	chr6:31852624-31853075	4	2152	TRUE	0.508	0.356518188765024	FALSE
ENSG00000213760	AGGGTCCTGTCGCGGAAAGT	chr6:31862357-31865881	7	2149	TRUE	0.508	0.24635463027406	FALSE
ENSG00000213760	TCTTTCTAACGAGCACGAAG	chr6:31898032-31900031	5	2151	TRUE	0.508	-0.519470568196749	FALSE
ENSG00000213760	CCATCGTCTTTCCGACGGAG	chr6:31958452-31959632	3	2153	TRUE	0.508	-0.612404691020086	FALSE
ENSG00000213760	TCCTTACCCTAGCGAGGGTA	chr6:31958452-31959632	4	2152	TRUE	0.508	0.486235991185985	FALSE
ENSG00000213760	CTTACGCCTTCCTGCCCATA	chr6:31969629-31970067	3	2153	TRUE	0.508	-0.6509611708463	FALSE
ENSG00000213760	CCCTACAGTTATTACAGTGA	chr6:31989275-31989852	3	2153	TRUE	0.508	-0.512731251742095	FALSE
ENSG00000213760	TCTCCAACTGGGACCGTCTC	chr6:32109687-32111103	5	2151	TRUE	0.508	0.388864627927664	FALSE
ENSG00000213760	TCAGTGTTGGAGTACCCCCC	chr6:32162807-32166231	5	2151	TRUE	0.508	0.344073137231892	FALSE
ENSG00000213760	CACAGAGCTGGCTCACGATA	chr6:32530041-32530840	3	2153	TRUE	0.508	0.44681839470806	FALSE
ENSG00000213780	GGGGTTGCCAAAATGTAGCT	chr6:29702283-29703026	90	63683	TRUE	0.508	-0.0721696480647844	FALSE
ENSG00000213780	CTTGGTCCTGACTTTCCGGT	chr6:29705703-29706028	137	63636	TRUE	0.508	-0.0339604413404628	FALSE
ENSG00000213780	CTAGAAACGCGACGCCCAAT	chr6:29723163-29724697	107	63666	TRUE	0.508	-0.067687561527388	FALSE
ENSG00000213780	AACTGTCCCTCTTATGCGCC	chr6:29737737-29738687	75	63698	TRUE	0.508	-0.088380665342584	FALSE
ENSG00000213780	TTGGCTGCCTCTTGTAACCC	chr6:29769292-29769656	87	63686	TRUE	0.508	0.0846935496828862	FALSE
ENSG00000213780	CGATAGTGACCGGCTCCCTC	chr6:30160564-30160874	94	63679	TRUE	0.508	0.0649678188536755	FALSE
ENSG00000213780	ATGGGGATGGATATGACGAC	chr6:30185925-30186543	96	63677	TRUE	0.508	-0.058169605952439	FALSE
ENSG00000213780	CACCGCTACCCTTTCTCCGG	chr6:30206874-30207955	140	63633	TRUE	0.508	0.0424404273731978	FALSE
ENSG00000213780	GAAACTGCCGCATATTGCAG	chr6:30288810-30289200	115	63658	TRUE	0.508	-0.0503429323452409	FALSE
ENSG00000213780	AGCTGCTGTGAGCTGATACT	chr6:30319613-30319898	94	63679	TRUE	0.508	-0.0475804889175886	FALSE
ENSG00000213780	GTCGCGGAGGGACCTCCCTC	chr6:30453099-30454130	76	63697	TRUE	0.508	0.0669195273183483	FALSE
ENSG00000213780	TCTGGGACCCGAAGATTCGA	chr6:30489143-30490745	110	63663	TRUE	0.508	-0.0469208304019197	FALSE
ENSG00000213780	CTATTTCCGCTTCCGGCGGC	chr6:30570784-30571978	105	63668	TRUE	0.508	0.0558443159317144	FALSE
ENSG00000213780	TCCGTCCTGACGCAAACGTG	chr6:30616759-30618138	184	63589	TRUE	0.508	0.0368836053950932	FALSE
ENSG00000213780	CTTGCAGGATGTAAGGTAGA	chr6:30646087-30646314	101	63672	TRUE	0.508	-0.0695998014847086	FALSE
ENSG00000213780	TGTCCACCACCAGATCTGTG	chr6:30711844-30712032	168	63605	TRUE	0.508	-0.0363647081047427	FALSE
ENSG00000213780	TCCTTAACCCTCAGATGCGT	chr6:30730066-30731526	89	63684	TRUE	0.508	0.0610060109230193	FALSE
ENSG00000213780	CAGGCGAGTTCTTTGCTTCT	chr6:30810746-30811218	122	63651	TRUE	0.508	-0.0459886805794332	FALSE
ENSG00000213780	ATACAGCCCCCGATATGTTG	chr6:30915349-30915863	126	63647	TRUE	0.508	-0.0733218705490384	FALSE
ENSG00000213780	CATCAGACTGTGTCCCGATA	chr6:30981874-30982979	197	63576	TRUE	0.508	0.0480655371507936	FALSE
ENSG00000213780	AGTGAGCAATTAATTGGCTG	chr6:31121455-31121665	136	63637	TRUE	0.508	0.045965076357958	FALSE
ENSG00000213780	GCTCCCTGAACCGCCTAGAA	chr6:31137292-31138485	137	63636	TRUE	0.508	-0.0468088925188828	FALSE
ENSG00000213780	CTTTGGAAATGGCTTCACTC	chr6:31142479-31142749	188	63585	TRUE	0.508	0.0610870224574984	FALSE
ENSG00000213780	TTGCTGGCGACGGTTCGTTC	chr6:31180225-31181002	71	63702	TRUE	0.508	0.0605182500312689	FALSE
ENSG00000213780	GCTGAACCCTGAGAAGAAAG	chr6:31225249-31225486	97	63676	TRUE	0.508	0.0759481597987044	FALSE
ENSG00000213780	CCCCATCTCCTATAGGTCGC	chr6:31355791-31357656	76	63697	TRUE	0.508	0.073613502136503	FALSE
ENSG00000213780	TTGATGGGGTAGAGCAGACG	chr6:31400530-31400962	102	63671	TRUE	0.508	0.0587366140408743	FALSE
ENSG00000213780	TCGCTCACAAAATTCAGGGC	chr6:31494826-31495422	117	63656	TRUE	0.508	0.054793073688318	FALSE
ENSG00000213780	GTAAGTGGACCAGGAGTAAG	chr6:31508898-31509553	95	63678	TRUE	0.508	0.0489823646592447	FALSE
ENSG00000213780	CAGAGGACCAGGAGTAAATA	chr6:31551431-31551649	115	63658	TRUE	0.508	0.0610784046992274	FALSE
ENSG00000213780	TAACATGGGTTGTCTGTTCT	chr6:31558756-31559619	97	63676	TRUE	0.508	0.0464252134212204	FALSE
ENSG00000213780	CCACGAGACATACGACGCTG	chr6:31638882-31641381	148	63625	TRUE	0.508	-0.0721232711649022	FALSE
ENSG00000213780	TATCCAGCAGGGCGCCGGTC	chr6:31643943-31644721	99	63674	TRUE	0.508	-0.064146830150948	FALSE
ENSG00000213780	GCCAGCCACCAAGCCGTCGC	chr6:31659583-31660191	136	63637	TRUE	0.508	-0.0616252464733436	FALSE
ENSG00000213780	AGGAAATATTCCGCGAATGC	chr6:31682877-31683871	50	63723	TRUE	0.508	-0.0981411174619851	FALSE
ENSG00000213780	GGATATTGATGCTCCCAACT	chr6:31711205-31712020	120	63653	TRUE	0.508	-0.0590183660809491	FALSE
ENSG00000213780	GACGAGAACGCGACGCTGGA	chr6:31727307-31729306	108	63665	TRUE	0.508	0.0485945658260487	FALSE
ENSG00000213780	GGTGCACATCAACTCCTTAC	chr6:31749537-31749955	108	63665	TRUE	0.508	-0.073978604357938	FALSE
ENSG00000213780	ACAGTGAACCCAACTAGGGG	chr6:31762763-31764032	66	63707	TRUE	0.508	0.0776713271971472	FALSE
ENSG00000213780	TGGCTTCTCAAGAATACAGT	chr6:31874908-31875284	115	63658	TRUE	0.508	-0.0605430574759613	FALSE
ENSG00000213780	AAGGAGGGGTCGTATTTGAC	chr6:31877029-31879215	94	63679	TRUE	0.508	-0.0687410180127752	FALSE
ENSG00000213780	GATATGACTGGCTTTATTGA	chr6:31908818-31909158	42	63731	TRUE	0.508	-0.0860171390096163	FALSE
ENSG00000213780	ACAGCCCTAAGGGTTGCCAC	chr6:31952224-31952653	127	63646	TRUE	0.508	-0.0413639400745078	FALSE
ENSG00000213780	GCTATACTCTGGGCGCTCTC	chr6:31978820-31980627	67	63706	TRUE	0.508	0.101882690677169	FALSE
ENSG00000213780	CAAAACTTTCCAATGATATT	chr6:31989275-31989852	115	63658	TRUE	0.508	-0.0703554601457426	FALSE
ENSG00000213780	CAGGTACCACCAGGCGTCTC	chr6:32011727-32012212	181	63592	TRUE	0.508	0.0468534556378324	FALSE
ENSG00000213780	CCTATTCCTATTCCAATAGT	chr6:32055182-32057181	93	63680	TRUE	0.508	-0.0601432252302179	FALSE
ENSG00000213780	TCTCCAACTGGGACCGTCTC	chr6:32109687-32111103	96	63677	TRUE	0.508	-0.0688058425110329	FALSE
ENSG00000213780	GTACCGCGTTATGTGGCGGG	chr6:32166448-32169512	94	63679	TRUE	0.508	0.0635142876949628	FALSE
ENSG00000213780	ACTGAGCTGCCGGTGAACCC	chr6:32189659-32190569	100	63673	TRUE	0.508	0.0574488697829028	FALSE
ENSG00000213780	AGCCTCCGAAGGTTCAGCAG	chr6:32209987-32210755	217	63556	TRUE	0.508	0.0363400071210649	FALSE
ENSG00000213780	AGCTGTGCTGATGAGCGCTC	chr6:32439511-32440091	101	63672	TRUE	0.508	-0.0558683078404596	FALSE
ENSG00000213780	CAGTCCATGAGACTGTGTAA	chr6:32473155-32474197	68	63705	TRUE	0.508	-0.0987998633878733	FALSE
ENSG00000213780	GTGTGTCTGTTTGGACAAAA	chr6:32558427-32558954	104	63669	TRUE	0.508	0.0602386701795821	FALSE
ENSG00000213780	CCAAGACATAACTGAGACGA	chr6:32666396-32666894	105	63668	TRUE	0.508	0.0684177411052582	FALSE
ENSG00000213780	AACTGGTCAGTTACAAACTG	chr6:33136422-33136837	94	63679	TRUE	0.508	0.0599339907845966	FALSE
ENSG00000213780	AACATGGCTAGAAAACAAAC	chr6:33183035-33183424	68	63705	TRUE	0.508	0.0802335140967085	FALSE
ENSG00000213931	TCGCGTTAACTGGAGTGCCT	chr4:112515941-112516776	91	72669	TRUE	0.508	0.170513019365371	FALSE
ENSG00000213931	ATGGCCACTGTGGGACATAG	chr6:29759411-29759982	80	72680	TRUE	0.508	-0.134151041925619	FALSE
ENSG00000213931	ACGGCTGTCCTAGAGGAGAT	chr6:30041957-30042353	194	72566	TRUE	0.508	0.109479122097279	FALSE
ENSG00000213931	AGCGCTGGTCCTACGTGTCA	chr6:30127137-30128131	137	72623	TRUE	0.508	0.0848191222432817	FALSE
ENSG00000213931	TCAGAGATAGATGCCTGCAT	chr6:30152089-30152261	166	72594	TRUE	0.508	-0.0268485646227488	FALSE
ENSG00000213931	ATCTACCTATCCCGCTGGAG	chr6:30325707-30327514	165	72595	TRUE	0.508	-0.0651019590025346	FALSE
ENSG00000213931	TTCCCGATCTGCTGAGTGAT	chr6:30411464-30412023	207	72553	TRUE	0.508	-0.0609561665989862	FALSE
ENSG00000213931	GAGCAAACCAGGCACACTAC	chr6:30507742-30508763	133	72627	TRUE	0.508	0.110667448287182	FALSE
ENSG00000213931	GAACAGCGCTGACATTCAGC	chr6:30541492-30542052	86	72674	TRUE	0.508	0.15090650423357	FALSE
ENSG00000213931	CAGCGTCCTCTGGTGGGAGG	chr6:30684704-30684912	240	72520	TRUE	0.508	0.113029697044816	FALSE
ENSG00000213931	CCTCCGCCTGCATAATTAGT	chr6:30730066-30731526	156	72604	TRUE	0.508	0.0535260605280019	FALSE
ENSG00000213931	GCTCTCAGAGCCGGTGGTTG	chr6:30964039-30964778	42	72718	TRUE	0.508	-0.204507782363081	FALSE
ENSG00000213931	ACCGGGTGCCGCAAAGCAAG	chr6:31016738-31017365	253	72507	TRUE	0.508	0.1281621658389	FALSE
ENSG00000213931	TGTAGTTAAGGCCGAAGTAG	chr6:31025525-31025931	127	72633	TRUE	0.508	-0.0231652592558751	FALSE
ENSG00000213931	CGAGCTAATCCTGTCTGATG	chr6:31070632-31071235	154	72606	TRUE	0.508	-0.0419153384661417	FALSE
ENSG00000213931	GCAGTCCCAGTGACGGCCAC	chr6:31102152-31102888	149	72611	TRUE	0.508	-0.086588961299749	FALSE
ENSG00000213931	ATCATTGCCATAGGGTGACT	chr6:31131382-31133381	148	72612	TRUE	0.508	-0.0882453488861064	FALSE
ENSG00000213931	GGTCCTGCAGGTCATCGAGC	chr6:31142479-31142749	136	72624	TRUE	0.508	0.121727676530553	FALSE
ENSG00000213931	AGGATCTAGAGGTTTACAAA	chr6:31321905-31322115	146	72614	TRUE	0.508	0.138269572955572	FALSE
ENSG00000213931	ATCTAGAGGTTTACAAAAGG	chr6:31321905-31322115	120	72640	TRUE	0.508	-0.113174592224935	FALSE
ENSG00000213931	GAGGGAACCAGCGTGGTCCC	chr6:31395558-31396207	99	72661	TRUE	0.508	0.11894240965757	FALSE
ENSG00000213931	GTGAAGCCCGCGCTCCTTGG	chr6:31497782-31499781	297	72463	TRUE	0.508	0.102515428039259	FALSE
ENSG00000213931	GCAGCCACTTCCCCCGGTGC	chr6:31498750-31499105	129	72631	TRUE	0.508	-0.104844437637047	FALSE
ENSG00000213931	AATAGGGATGGTCTAGTGGG	chr6:31639340-31639728	101	72659	TRUE	0.508	-0.0533520162925694	FALSE
ENSG00000213931	CAAAGTTATTGGTAATGTTC	chr6:31840063-31840910	84	72676	TRUE	0.508	0.137384686058914	FALSE
ENSG00000213931	TCTCACTGCCGACGGCACCA	chr6:32069521-32070330	154	72606	TRUE	0.508	-0.0498102130640774	FALSE
ENSG00000213931	AGGTAAGTAAGCCGTCCGGA	chr6:32185674-32186005	79	72681	TRUE	0.508	0.0719106781278152	FALSE
ENSG00000213931	GGTAAGTAAGCCGTCCGGAG	chr6:32185674-32186005	112	72648	TRUE	0.508	0.052611460182141	FALSE
ENSG00000213931	TTAGTACTTAGTATTGGTGG	chr6:32609751-32610407	168	72592	TRUE	0.508	-0.082871744923346	FALSE
ENSG00000213931	GATTGCCTCCTTGGGATCGG	chr6:32893821-32895308	111	72649	TRUE	0.508	-0.124241410745557	FALSE
ENSG00000213931	GTTACCGGCAGGTAGAGCCG	chr6:33184979-33185475	146	72614	TRUE	0.508	-0.0750422625233353	FALSE
ENSG00000213934	CCTCGCTCTGGTTGTAGCGG	chr6:29723163-29724697	130	78618	TRUE	0.508	-0.0499242246740454	FALSE
ENSG00000213934	TCATTGGGTGAGCGGTCGCT	chr6:29748405-29749554	179	78569	TRUE	0.508	0.00587809743155354	FALSE
ENSG00000213934	AGGCTTACCAGGTCGCATCC	chr6:29813800-29815780	119	78629	TRUE	0.508	0.0485052001385586	FALSE
ENSG00000213934	GCCTTTACCAAAATCCCCGC	chr6:29827334-29828897	130	78618	TRUE	0.508	0.059131859552501	FALSE
ENSG00000213934	GAGGCGGAGAGAGCGCGTCA	chr6:29863832-29864500	162	78586	TRUE	0.508	0.0485778966376369	FALSE
ENSG00000213934	TCTGCTATGGCAGAACTTGC	chr6:30219237-30219674	85	78663	TRUE	0.508	-0.118797885619832	FALSE
ENSG00000213934	ATAGTTGTCTTCAGAGTCCT	chr6:30711844-30712032	102	78646	TRUE	0.508	0.0455704191899695	FALSE
ENSG00000213934	GCGAGATGTGTGCTTATTTA	chr6:30725419-30726603	153	78595	TRUE	0.508	-0.0415785460138967	FALSE
ENSG00000213934	GTCCCAACTAATTATGCAGG	chr6:30730066-30731526	185	78563	TRUE	0.508	-0.0603140717531208	FALSE
ENSG00000213934	CTTCCTGCAAGCAGGCCGGT	chr6:30793355-30794059	105	78643	TRUE	0.508	0.0827243947754415	FALSE
ENSG00000213934	GCCAGTTGACGATTTCAGTG	chr6:30821832-30824781	133	78615	TRUE	0.508	-0.0487906249035621	FALSE
ENSG00000213934	GGCTGGTATTACCTAAGTGC	chr6:30844980-30845510	89	78659	TRUE	0.508	0.0968233065399762	FALSE
ENSG00000213934	TCAAGGCCGGGCTTCCGCAG	chr6:30877493-30878082	113	78635	TRUE	0.508	-0.0754921285967036	FALSE
ENSG00000213934	CACTGCCATGCCACTTAGCT	chr6:30882549-30883059	138	78610	TRUE	0.508	0.0666207850311284	FALSE
ENSG00000213934	GGAGTGCTGGAAGCCTCTAG	chr6:31040333-31040522	118	78630	TRUE	0.508	-0.0470462795658619	FALSE
ENSG00000213934	ATAGCAAGACAGCGTCTGCA	chr6:31111005-31111190	125	78623	TRUE	0.508	0.00645639607450477	FALSE
ENSG00000213934	CCCCACGGTGAATGAGGAAT	chr6:31114273-31115546	118	78630	TRUE	0.508	0.0695146886254605	FALSE
ENSG00000213934	ATCTAGCACCAATGACGGGC	chr6:31144857-31146857	76	78672	TRUE	0.508	0.102662757736585	FALSE
ENSG00000213934	TTGGATGATCTGGGTGTTGC	chr6:31227161-31227587	87	78661	TRUE	0.508	-0.0399180820817993	FALSE
ENSG00000213934	GGATAAGCGGTCGCTGAGCG	chr6:31497604-31498618	174	78574	TRUE	0.508	0.0449085666570426	FALSE
ENSG00000213934	ATCCCGCTCTAAGCATACCC	chr6:31515513-31516701	94	78654	TRUE	0.508	0.0595589740887377	FALSE
ENSG00000213934	CCTAGCCTCTCACCTAGTGC	chr6:31515513-31516701	93	78655	TRUE	0.508	-0.0851456907984574	FALSE
ENSG00000213934	AGCTGGCCAGGATTAGTTAT	chr6:31563051-31563662	103	78645	TRUE	0.508	-0.0187601273144562	FALSE
ENSG00000213934	GAGATCTGCAGACACTCTTC	chr6:31659112-31659495	159	78589	TRUE	0.508	-0.00241726015235066	FALSE
ENSG00000213934	TTCCTGCATACAACCACCCC	chr6:31686527-31686872	112	78636	TRUE	0.508	0.0170672639573244	FALSE
ENSG00000213934	AATAGTGGGAGTAGAGTCCT	chr6:31737471-31737868	114	78634	TRUE	0.508	-0.0720302529846002	FALSE
ENSG00000213934	GGGGTAGGGGTGTTGTTAGC	chr6:31737471-31737868	113	78635	TRUE	0.508	-0.040749963358472	FALSE
ENSG00000213934	CTCGTGGCGGTCGGTCAGCG	chr6:31739907-31743157	172	78576	TRUE	0.508	-0.0297985595138091	FALSE
ENSG00000213934	ACCATCGAGTCAGGGAGTCC	chr6:31791353-31791641	85	78663	TRUE	0.508	0.0221349676652736	FALSE
ENSG00000213934	CGAAGCGCGAGCCCGCGCGT	chr6:31806092-31807536	117	78631	TRUE	0.508	-0.0142095426264053	FALSE
ENSG00000213934	ACGGCTTATCTCTGTGGGAG	chr6:31874908-31875284	181	78567	TRUE	0.508	0.0273690306154553	FALSE
ENSG00000213934	AATCATACTGTACATGTTCT	chr6:31908818-31909158	111	78637	TRUE	0.508	-0.054724265757196	FALSE
ENSG00000213934	TCACTGGGCGCAGTGCGGAC	chr6:31933313-31934377	87	78661	TRUE	0.508	0.0600520224844949	FALSE
ENSG00000213934	GTATGGGTGGCTAATGACAT	chr6:31933757-31937257	143	78605	TRUE	0.508	0.048616137708688	FALSE
ENSG00000213934	CCGGACACCTGGGTGTCCAT	chr6:31981726-31982144	131	78617	TRUE	0.508	-0.0539284588672011	FALSE
ENSG00000213934	TACTCTAGAGGCCGTGTTAG	chr6:31997498-31998270	124	78624	TRUE	0.508	-0.0590966659208352	FALSE
ENSG00000213934	ATACCAAAGTCTCGGAGTGA	chr6:32063032-32065131	85	78663	TRUE	0.508	0.0304630777995811	FALSE
ENSG00000213934	GCGCCACCGACGTGTAAGTC	chr6:32087237-32088177	90	78658	TRUE	0.508	0.0965223179748644	FALSE
ENSG00000213934	GAAAGCACACGCAACGACCA	chr6:32097157-32099156	159	78589	TRUE	0.508	0.0535873498525632	FALSE
ENSG00000213934	CCGGGGCGTGTCACGTGTAC	chr6:32108025-32109567	123	78625	TRUE	0.508	0.0605394431368627	FALSE
ENSG00000213934	CAGAGCTAACTATGGGCGTA	chr6:32129256-32129669	123	78625	TRUE	0.508	-0.0885337792118825	FALSE
ENSG00000213934	AGTCATACCGCGGACCCAAT	chr6:32148386-32149177	161	78587	TRUE	0.508	0.0722311090169878	FALSE
ENSG00000213934	GGCTGTAGGACTCGTTGTAG	chr6:32166448-32169512	128	78620	TRUE	0.508	0.0720810014192299	FALSE
ENSG00000213934	GCGGCTTGGGAGCAGAGGAC	chr6:32216313-32216731	110	78638	TRUE	0.508	0.0630708508700089	FALSE
ENSG00000213934	TCCTTCCCCAGCTGTCTTCG	chr6:32228902-32229682	132	78616	TRUE	0.508	0.0755620590841293	FALSE
ENSG00000213934	AGTCCCAGCTTCCTACTTGC	chr6:32234915-32235334	150	78598	TRUE	0.508	-0.0555048051351967	FALSE
ENSG00000213934	CCCTAGGTGTCGCCGCCTGG	chr6:32254668-32256056	269	78479	TRUE	0.508	-0.0248414867522442	FALSE
ENSG00000213934	CTGCCACAGGAAACGTGCTG	chr6:32583639-32584799	177	78571	TRUE	0.508	0.0584897050189017	FALSE
ENSG00000213934	TGGCTGACGATGTAGTTTCA	chr6:32609751-32610407	105	78643	TRUE	0.508	0.0986973340825568	FALSE
ENSG00000213934	GTGATGAATACATTAACCAG	chr6:32622509-32622789	112	78636	TRUE	0.508	-0.00720486043042889	FALSE
ENSG00000213934	AGCCTCCCTCCCACATGTAC	chr6:32857713-32857900	159	78589	TRUE	0.508	-0.042286237477521	FALSE
ENSG00000213934	AGGAGTACCATCTTACCTTC	chr6:32952896-32953531	124	78624	TRUE	0.508	0.0434909545557733	FALSE
ENSG00000213934	ATACCCCCTTGTCTTGCTAA	chr6:32981697-32982715	130	78618	TRUE	0.508	0.0580687018622701	FALSE
ENSG00000213934	ACGTTTCACGTGGGGTCACT	chr6:33080171-33081452	111	78637	TRUE	0.508	-0.0201849447704205	FALSE
ENSG00000213934	AGGCGGAGACGTTTCACGTG	chr6:33080171-33081452	200	78548	TRUE	0.508	0.0595274184958008	FALSE
ENSG00000213934	TCATATCTGTGGTCCAGAGC	chr6:33112210-33112672	81	78667	TRUE	0.508	-0.0114989369808516	FALSE
ENSG00000213934	GTGAACCTCCAAGGTCATAG	chr6:33184979-33185475	93	78655	TRUE	0.508	-0.0510227653084936	FALSE
ENSG00000214922	GAGACCGACGGGGACAATGA	chr1:156677207-156677419	10	6078	TRUE	0.508	0.254445615519761	FALSE
ENSG00000214922	GACAACCATCCATGTGACGG	chr3:181711915-181712221	22	6066	TRUE	0.508	0.188885085479914	FALSE
ENSG00000214922	ACCTGCGGTGTCTCCTATAG	chr6:29813800-29815780	12	6076	TRUE	0.508	-0.279036913624066	FALSE
ENSG00000214922	CAGGATGAAGGACCCTACGT	chr6:29941886-29943609	15	6073	TRUE	0.508	0.247373003881715	FALSE
ENSG00000214922	TGCGATGTGCAGCGAGGTGC	chr6:29975001-29975708	5	6083	TRUE	0.508	-0.453707960306863	FALSE
ENSG00000214922	ATCTCCTCTAGGACAGCCGT	chr6:30041957-30042353	14	6074	TRUE	0.508	-0.279412743651887	FALSE
ENSG00000214922	GGCGCCCAGATGGGTATTGC	chr6:30066546-30067702	6	6082	TRUE	0.508	-0.377276347448665	FALSE
ENSG00000214922	CTCAATAAATACTGATTATA	chr6:30149290-30149508	10	6078	TRUE	0.508	-0.241779158807307	FALSE
ENSG00000214922	CTGGCCGGAAGTGGGACTCT	chr6:30151632-30151995	10	6078	TRUE	0.508	0.333527967609769	FALSE
ENSG00000214922	AGGAAGAGGAGGCCGGCTAT	chr6:30185925-30186543	15	6073	TRUE	0.508	0.211595800112063	FALSE
ENSG00000214922	GACTGGAGGCCTGAGACAGC	chr6:30684704-30684912	11	6077	TRUE	0.508	-0.309304380055047	FALSE
ENSG00000214922	TCTCCACCTAGGGCAATACC	chr6:30708107-30708404	12	6076	TRUE	0.508	0.308288898288611	FALSE
ENSG00000214922	TAGGCTTAGATGCAGGATCC	chr6:30725419-30726603	4	6084	TRUE	0.508	-0.462767630258806	FALSE
ENSG00000214922	CCTCTGGTACGGTCCTGTCT	chr6:30838353-30838890	15	6073	TRUE	0.508	0.228958254022217	FALSE
ENSG00000214922	ACCCATCGAATATAGCTGGC	chr6:30844980-30845510	5	6083	TRUE	0.508	-0.408961363786127	FALSE
ENSG00000214922	TAACCAGTTCCTGTCGCAAG	chr6:30913634-30915262	15	6073	TRUE	0.508	0.218071058350575	FALSE
ENSG00000214922	CAGCCTGGGAGTTCAGTGGG	chr6:31092821-31093433	9	6079	TRUE	0.508	0.321982762679356	FALSE
ENSG00000214922	AGGTGTCCCTTTAGCCGTCA	chr6:31127937-31128440	9	6079	TRUE	0.508	-0.270737997785343	FALSE
ENSG00000214922	ACGCCCTGATTATTCAGCCT	chr6:31203315-31204537	10	6078	TRUE	0.508	0.237134324794766	FALSE
ENSG00000214922	AGCATGTACGGCTGCGACGT	chr6:31355791-31357656	5	6083	TRUE	0.508	-0.506688677112084	FALSE
ENSG00000214922	TGTGAGAATCTAGCCCATCT	chr6:31396975-31397224	7	6081	TRUE	0.508	-0.451093426561951	FALSE
ENSG00000214922	AATAAAATGCTGCAAGATTG	chr6:31486082-31486696	24	6064	TRUE	0.508	0.188861834107246	FALSE
ENSG00000214922	CCGCCCTCTCCACTCATGAT	chr6:31497782-31499781	14	6074	TRUE	0.508	0.261765077041207	FALSE
ENSG00000214922	AGATCCGCCCCCAGCACCGG	chr6:31498750-31499105	18	6070	TRUE	0.508	-0.209336216938	FALSE
ENSG00000214922	TGTTCCTAGATGATCAAAAT	chr6:31525859-31526473	15	6073	TRUE	0.508	0.199767604821307	FALSE
ENSG00000214922	TCCAAGACCTGGTGTCCCCA	chr6:31706742-31706917	16	6072	TRUE	0.508	0.277803652430081	FALSE
ENSG00000214922	AAAAAGGCCCTCCCACAAGC	chr6:31737959-31738266	8	6080	TRUE	0.508	-0.293532894758939	FALSE
ENSG00000214922	TCATGGCCAATAAGTATACA	chr6:31750303-31751126	9	6079	TRUE	0.508	-0.252931917494227	FALSE
ENSG00000214922	TTCCTCGTGAGACCGGCGGG	chr6:31794259-31796391	14	6074	TRUE	0.508	0.271065295978564	FALSE
ENSG00000214922	CACTGAAGATGCAATAGTCA	chr6:31851673-31852487	16	6072	TRUE	0.508	-0.240337955583533	FALSE
ENSG00000214922	TCCCGTAGATGGCGATCTGA	chr6:31862357-31865881	9	6079	TRUE	0.508	-0.27870026256886	FALSE
ENSG00000214922	TGTGGAACGTATTTCCGCTC	chr6:31901422-31902703	8	6080	TRUE	0.508	-0.363829966151119	FALSE
ENSG00000214922	GCATTTATACCCCACGGCTG	chr6:31928642-31929979	18	6070	TRUE	0.508	0.204209297035521	FALSE
ENSG00000214922	CAGCTGGCTAACTAAGGCTT	chr6:31940351-31941119	6	6082	TRUE	0.508	-0.406890098549985	FALSE
ENSG00000214922	GGAGTCGAAGGCCCCCGGTG	chr6:32011727-32012212	15	6073	TRUE	0.508	-0.272937883573616	FALSE
ENSG00000214922	CTACTTCCAACTGCGCATGC	chr6:32085866-32086089	8	6080	TRUE	0.508	0.340163123706973	FALSE
ENSG00000214922	GGGCGTGTCACGTGTACTGG	chr6:32108025-32109567	23	6065	TRUE	0.508	0.185536112901938	FALSE
ENSG00000214922	CTCCAACTGGGACCGTCTCT	chr6:32109687-32111103	8	6080	TRUE	0.508	-0.405226976539802	FALSE
ENSG00000214922	CAGCTGACTGTGAATGAGTG	chr6:32622509-32622789	12	6076	TRUE	0.508	0.252796930724576	FALSE
ENSG00000214922	CCTGGTGCTATCCGCGGACC	chr6:32853059-32854603	10	6078	TRUE	0.508	-0.227787613676566	FALSE
ENSG00000214922	CCAAAAGAAAGTTATGTGGG	chr6:32857713-32857900	6	6082	TRUE	0.508	-0.419032740948055	FALSE
ENSG00000214922	TCCACGGGACCTGCGGTTTC	chr6:32893821-32895308	10	6078	TRUE	0.508	0.344643287929996	FALSE
ENSG00000214922	CTAAGGCCACCCTCTCGGGG	chr6:32952896-32953531	10	6078	TRUE	0.508	0.36391527240691	FALSE
ENSG00000214922	CTCCAGCATGGCTTGCCGAA	chr6:32984455-32985094	11	6077	TRUE	0.508	0.278147178239137	FALSE
ENSG00000214922	GTGGCGCCAAATACCTTCAG	chr6:32984455-32985094	8	6080	TRUE	0.508	-0.373800747230187	FALSE
ENSG00000214922	CCACCCATTTCCAGTGCTAG	chr6:33073469-33073887	15	6073	TRUE	0.508	0.187903410806708	FALSE
ENSG00000214922	CCCAACCCATTCTCGATCGC	chr6:33161357-33162470	11	6077	TRUE	0.508	0.305273090754131	FALSE
ENSG00000221988	TAAAGTCCCACGCACCCCGC	chr6:29723163-29724697	108	68844	TRUE	0.508	-0.0665516064461771	FALSE
ENSG00000221988	ATGACACCATCCTCGGCGAC	chr6:29791892-29793373	102	68850	TRUE	0.508	-0.0551563659499692	FALSE
ENSG00000221988	AGGCTTACCAGGTCGCATCC	chr6:29813800-29815780	106	68846	TRUE	0.508	0.0670307896617839	FALSE
ENSG00000221988	GGAGGTCCTCATCTCTCCAC	chr6:29847861-29848382	131	68821	TRUE	0.508	-0.0320940943033359	FALSE
ENSG00000221988	CTCTGCCTGTTCCTCCGCCA	chr6:29956599-29956842	144	68808	TRUE	0.508	-0.0406038014636068	FALSE
ENSG00000221988	AACCGCTCTCGATGAGCGCC	chr6:30101688-30103715	78	68874	TRUE	0.508	0.0595770047955455	FALSE
ENSG00000221988	ACCTAATGCCTCTGTAACCT	chr6:30149290-30149508	106	68846	TRUE	0.508	0.0828500292008691	FALSE
ENSG00000221988	CTGAGACTCTCCCCGGTCTA	chr6:30489143-30490745	188	68764	TRUE	0.508	0.0577163107205949	FALSE
ENSG00000221988	CTAGCTGCTGGCTTAACAAA	chr6:30544696-30545170	118	68834	TRUE	0.508	0.0533492780212113	FALSE
ENSG00000221988	CTTGATTAGTTCCTGTACAT	chr6:30614391-30614769	137	68815	TRUE	0.508	-0.074297147406799	FALSE
ENSG00000221988	CGAATGGGTGGGTACCGGTT	chr6:30719778-30720487	120	68832	TRUE	0.508	-0.0692833876758012	FALSE
ENSG00000221988	GGGTGCTTAGTCCGTTGCGG	chr6:30742057-30744943	179	68773	TRUE	0.508	0.0664340356668449	FALSE
ENSG00000221988	GTGAGTTCTGCTATCTGAGT	chr6:30779094-30779523	123	68829	TRUE	0.508	0.0628988780257984	FALSE
ENSG00000221988	ATGAGTGGCATTGGTCCCTA	chr6:30821832-30824781	169	68783	TRUE	0.508	-0.0280403507226004	FALSE
ENSG00000221988	TCTTCCGCAGGTTCATGACA	chr6:30821832-30824781	135	68817	TRUE	0.508	0.071089972727427	FALSE
ENSG00000221988	CCACACACTCCAAGCATATA	chr6:30844084-30844576	124	68828	TRUE	0.508	-0.0554087898598452	FALSE
ENSG00000221988	TTCCTACCCAGCTACCTTCC	chr6:30844084-30844576	90	68862	TRUE	0.508	-0.0436316741074512	FALSE
ENSG00000221988	CTCACGGGATCCCTGAGTGT	chr6:30922506-30923027	92	68860	TRUE	0.508	-0.0750543745224537	FALSE
ENSG00000221988	GGCTGTAGAAACGCTCCCCC	chr6:30974571-30974809	130	68822	TRUE	0.508	0.0472727903518639	FALSE
ENSG00000221988	TGGAGGCCATGGTAGTCTCA	chr6:31025525-31025931	109	68843	TRUE	0.508	0.037752639664749	FALSE
ENSG00000221988	TCTATCTTACTTCCTGAATG	chr6:31086852-31087115	111	68841	TRUE	0.508	-0.0638906837848685	FALSE
ENSG00000221988	ATACGCGTGGGGTCCTTACA	chr6:31115782-31118256	101	68851	TRUE	0.508	-0.0624788296644057	FALSE
ENSG00000221988	GACGGTTCGTTCCGGAAGTC	chr6:31180225-31181002	111	68841	TRUE	0.508	0.042345192910159	FALSE
ENSG00000221988	CCCCAGATCTATTAAGGTTT	chr6:31203315-31204537	70	68882	TRUE	0.508	0.0817987027440381	FALSE
ENSG00000221988	GAAGGAGTTACTGCACTTTC	chr6:31246063-31246842	130	68822	TRUE	0.508	-0.0728137815032635	FALSE
ENSG00000221988	AACACACCTGTAGGAGGTGC	chr6:31321905-31322115	112	68840	TRUE	0.508	0.0488008347313362	FALSE
ENSG00000221988	CCCGGCGACCTATAGGAGAT	chr6:31355791-31357656	99	68853	TRUE	0.508	-0.060562289840145	FALSE
ENSG00000221988	TCATTCCTGAGCGGCGGTCA	chr6:31366709-31367557	131	68821	TRUE	0.508	-0.0543015627834502	FALSE
ENSG00000221988	AAGATGTCCCAGTTGGCGAA	chr6:31592513-31593395	109	68843	TRUE	0.508	0.0776184719796014	FALSE
ENSG00000221988	ACAGTAGGCACATCAGGGAC	chr6:31686527-31686872	73	68879	TRUE	0.508	0.0889088279095673	FALSE
ENSG00000221988	GTCATGAATGTGTCTACAGT	chr6:31689418-31689982	65	68887	TRUE	0.508	0.0881702119747985	FALSE
ENSG00000221988	GACAGTCCCGGACCTTTCTA	chr6:31775257-31778081	162	68790	TRUE	0.508	-0.0329114461322433	FALSE
ENSG00000221988	TTCCCGTAGATGGCGATCTG	chr6:31862357-31865881	145	68807	TRUE	0.508	0.05420477007939	FALSE
ENSG00000221988	GGATTATTTGTCCGCCAGAG	chr6:31901422-31902703	119	68833	TRUE	0.508	0.0583960208922285	FALSE
ENSG00000221988	TTGATGGTCCTAATTCTCAA	chr6:31919609-31920093	103	68849	TRUE	0.508	0.0594350024804262	FALSE
ENSG00000221988	CTGGGGTAGTTTCAACGTCC	chr6:31933757-31937257	65	68887	TRUE	0.508	0.0483887990383609	FALSE
ENSG00000221988	GAAGAATCCCATTCTTACCG	chr6:31952857-31954856	71	68881	TRUE	0.508	0.0817316299077953	FALSE
ENSG00000221988	GTCAGACGTCAGATCATGAC	chr6:31972971-31973326	67	68885	TRUE	0.508	0.0350169039588313	FALSE
ENSG00000221988	GGAGAAGTGTCGGAGCCATA	chr6:32067157-32069156	220	68732	TRUE	0.508	-0.0287012518745386	FALSE
ENSG00000221988	CCCAGGGAGGGTATCCTTTA	chr6:32097157-32099156	84	68868	TRUE	0.508	-0.0492743678002447	FALSE
ENSG00000221988	TCCTAGCCCCGGCCGATGGA	chr6:32175777-32176333	145	68807	TRUE	0.508	-0.0525825424364823	FALSE
ENSG00000221988	GCAGGTCATGGCAATCCGCG	chr6:32217889-32218482	180	68772	TRUE	0.508	0.0369763611691827	FALSE
ENSG00000221988	ACCCTTCAGTGACCCGGGGT	chr6:32483958-32484937	129	68823	TRUE	0.508	-0.0400684053065916	FALSE
ENSG00000221988	GTTAACATTGTGCCCAGGCC	chr6:32530041-32530840	70	68882	TRUE	0.508	0.103312825678638	FALSE
ENSG00000221988	GACGGAGCGGGTGCGGTTCC	chr6:32583639-32584799	81	68871	TRUE	0.508	0.0352516606572786	FALSE
ENSG00000221988	GGCCGAAAGCTGTCTGTCGT	chr6:32837657-32839102	87	68865	TRUE	0.508	0.0345129784998115	FALSE
ENSG00000221988	TGGCTTCTAGACGCTGCTGT	chr6:32866897-32867503	96	68856	TRUE	0.508	-0.0431891229671251	FALSE
ENSG00000221988	TGAGTTCCTTCCTGTTTGTA	chr6:32984036-32984375	146	68806	TRUE	0.508	0.0555162645652445	FALSE
ENSG00000221988	TTGGAGGACGTGGTAATAGT	chr6:33009235-33009931	163	68789	TRUE	0.508	-0.0487972516584361	FALSE
ENSG00000221988	GGAAAGACGCTTACCTCGGT	chr6:33091862-33092619	90	68862	TRUE	0.508	0.0604595206711374	FALSE
ENSG00000221988	TCTAGCGGCACGAAAGAATT	chr6:33123471-33124880	83	68869	TRUE	0.508	0.077465808576918	FALSE
ENSG00000227507	CAGTCGGATGCTTCAAAGCA	chr12:7789365-7789670	3	1381	TRUE	0.508	0.175548271349353	FALSE
ENSG00000227507	GAAACATATCACAGCTGCCA	chr2:113117714-113127811	6	1378	TRUE	0.508	0.363410931934782	FALSE
ENSG00000227507	GCTCATCGAGAGCGGTTCCC	chr6:30101688-30103715	3	1381	TRUE	0.508	0.362403667091745	FALSE
ENSG00000227507	TTCGGCGACGTCAGCTTCCG	chr6:30214044-30214752	4	1380	TRUE	0.508	0.432020521950153	FALSE
ENSG00000227507	AGACTAAAAGCCAGATAAAG	chr6:30340648-30340869	3	1381	TRUE	0.508	-0.53761614491384	FALSE
ENSG00000227507	CCAGTGTATGGCCGTGAGGT	chr6:30631690-30632204	3	1381	TRUE	0.508	-0.564403577735195	FALSE
ENSG00000227507	GGCAAGGTCCATAGGCCTCA	chr6:30708107-30708404	4	1380	TRUE	0.508	0.3530956709849	FALSE
ENSG00000227507	GCCTGTGGTACACAGAGATT	chr6:30988472-30988856	4	1380	TRUE	0.508	0.441394484637609	FALSE
ENSG00000227507	CCAATTGGCCCCATCTCTGG	chr6:31057464-31057857	3	1381	TRUE	0.508	0.472460685796491	FALSE
ENSG00000227507	GGAAATAATCTGGTACCTGG	chr6:31079616-31080107	3	1381	TRUE	0.508	0.289375921285647	FALSE
ENSG00000227507	CTCCGGGAACCCGCACATTG	chr6:31307531-31309242	4	1380	TRUE	0.508	0.362363632374002	FALSE
ENSG00000227507	TAGTCCAAAGCACGAAGCAC	chr6:31571859-31572562	4	1380	TRUE	0.508	0.473307641616918	FALSE
ENSG00000227507	CTCCCTGCTCCGATTCCGAG	chr6:31573932-31575931	7	1377	TRUE	0.508	0.289435160244071	FALSE
ENSG00000227507	GTCTTCATGGTTGATCTAAT	chr6:31613382-31615931	4	1380	TRUE	0.508	0.415696534307657	FALSE
ENSG00000227507	TCTTCCCTGTGGCGCCTTAC	chr6:31711205-31712020	4	1380	TRUE	0.508	0.380073731701562	FALSE
ENSG00000227507	TCAGTGTACAAAGTGGCCAG	chr6:31745203-31745428	6	1378	TRUE	0.508	0.377347400851425	FALSE
ENSG00000227507	GCGCATGTGCTTTCTAAAGT	chr6:31750303-31751126	3	1381	TRUE	0.508	0.285520880001868	FALSE
ENSG00000227507	GTTGGCCTCTGCGAGCATTA	chr6:31821242-31822577	5	1379	TRUE	0.508	0.414835550211835	FALSE
ENSG00000227507	AACAACAAAAGTTGCAGGCC	chr6:31841008-31842456	3	1381	TRUE	0.508	0.450596400749943	FALSE
ENSG00000227507	GTGGCTTCTCAAGAATACAG	chr6:31874908-31875284	4	1380	TRUE	0.508	0.266144827321367	FALSE
ENSG00000227507	CTGTCCCCTATTAATGGACG	chr6:31919609-31920093	4	1380	TRUE	0.508	0.619569452490763	FALSE
ENSG00000227507	ACACCCCAAACATCGAGAGC	chr6:32044972-32047303	3	1381	TRUE	0.508	0.282238092359679	FALSE
ENSG00000227507	CAGGTAGTCACCCAAGGGAC	chr6:32131560-32131874	6	1378	TRUE	0.508	0.199464507242094	FALSE
ENSG00000227507	TGGAACTGCAACAGCCCGGT	chr6:32415294-32416007	3	1381	TRUE	0.508	0.241733007892135	FALSE
ENSG00000227507	CCCAATCTGACTTCTAGACA	chr6:32439511-32440091	3	1381	TRUE	0.508	0.335990211846203	FALSE
ENSG00000227507	TCCCTTTGCTCACCTCCACC	chr6:32692104-32692347	4	1380	TRUE	0.508	0.156828012518586	FALSE
ENSG00000227507	CCAATCAGTTATGTCAGTTC	chr6:32947659-32948247	3	1381	TRUE	0.508	0.412047940213276	FALSE
ENSG00000227507	ATTTGCCGATCTTCCCTAAC	chr6:33123471-33124880	4	1380	TRUE	0.508	0.371857067936213	FALSE
ENSG00000228022	TTCCTGCTACAGATCATCCC	chr6:29760264-29760749	4	1316	TRUE	0.508	0.515954298894509	FALSE
ENSG00000228022	AGATGGGCTGCCTCCTATCG	chr6:30147145-30147402	3	1317	TRUE	0.508	-0.585515866173961	FALSE
ENSG00000228022	GGTCTCTATTTAGAAAAGAA	chr6:30340648-30340869	3	1317	TRUE	0.508	0.540318874721732	FALSE
ENSG00000228022	TATGGATGACAGCAGAAAAC	chr6:30666373-30666625	4	1316	TRUE	0.508	0.52784388516884	FALSE
ENSG00000228022	TGTGGTGGTGTTAGAGACCG	chr6:30964039-30964778	3	1317	TRUE	0.508	0.557021231034843	FALSE
ENSG00000228022	CAACAGGTGAAGGCGGGGAC	chr6:31152858-31153057	3	1317	TRUE	0.508	0.454839030937077	FALSE
ENSG00000228022	ACTCCTAGCCGGCCCCCTTC	chr6:31171729-31173747	4	1316	TRUE	0.508	0.410046723761284	FALSE
ENSG00000228022	GGAGCTGAGATACGCCTACC	chr6:31200382-31203181	4	1316	TRUE	0.508	0.460137923358972	FALSE
ENSG00000228022	CACACTCTGACGACCTTTAA	chr6:31567593-31567936	5	1315	TRUE	0.508	0.248403539544574	FALSE
ENSG00000228022	TCCACATGGGTGAGGCTTAA	chr6:31570582-31572581	4	1316	TRUE	0.508	0.490235552982779	FALSE
ENSG00000228022	GGTTTATTGGGCTTCATCGA	chr6:31574156-31574793	3	1317	TRUE	0.508	0.428326211810438	FALSE
ENSG00000228022	TAGCTAGATTGTCTAGAGTT	chr6:31686527-31686872	3	1317	TRUE	0.508	0.449280438361517	FALSE
ENSG00000228022	GCTTAATGAGATCCATGCCT	chr6:31769615-31770257	3	1317	TRUE	0.508	0.416790035920848	FALSE
ENSG00000228022	GAGATCAGAATCGTCCAGCT	chr6:31978820-31980627	4	1316	TRUE	0.508	0.407129037733386	FALSE
ENSG00000228022	TATGACGTCATCGTTGCGGC	chr6:32971492-32972732	3	1317	TRUE	0.508	0.475980106503136	FALSE
ENSG00000228727	CCGGTCGCAGAGGTCCCCCG	chr4:112515941-112516776	76	28358	TRUE	0.508	0.102770764457456	FALSE
ENSG00000228727	ATCCACAGCCATAGGCATGC	chr6:29760264-29760749	39	28395	TRUE	0.508	0.111617923467638	FALSE
ENSG00000228727	AAGAGAAACTCTGCGGAGAT	chr6:30006203-30006475	30	28404	TRUE	0.508	-0.122524904878372	FALSE
ENSG00000228727	AGTAATACCAAGCTGGCATC	chr6:30130716-30131520	44	28390	TRUE	0.508	0.103854629739861	FALSE
ENSG00000228727	TCTGCCTAGATAACGCGACG	chr6:30357430-30358526	26	28408	TRUE	0.508	0.161065226713644	FALSE
ENSG00000228727	AGTCATAGCACTGGGCTAGC	chr6:30396705-30398221	42	28392	TRUE	0.508	-0.156765712794202	FALSE
ENSG00000228727	CTATCCTTGGTGAGTTCTGA	chr6:30464762-30464931	42	28392	TRUE	0.508	-0.132418797692124	FALSE
ENSG00000228727	CTTGGGCTCAGCTCTCCCCA	chr6:30464762-30464931	64	28370	TRUE	0.508	-0.130334698577524	FALSE
ENSG00000228727	AACAGCCTTTCGCACGGAAA	chr6:30515789-30516822	67	28367	TRUE	0.508	-0.12328073536242	FALSE
ENSG00000228727	TTGCTATAGGAACAGCCAGT	chr6:30543023-30543229	30	28404	TRUE	0.508	-0.186858446755102	FALSE
ENSG00000228727	GAAGGTAAAACTACCCACTT	chr6:30597208-30598002	55	28379	TRUE	0.508	0.116044978371311	FALSE
ENSG00000228727	AAGGTGCGTGTCAAAAGGCT	chr6:30708107-30708404	33	28401	TRUE	0.508	0.153954199377449	FALSE
ENSG00000228727	ACAACTATGGTGGTAAGTGC	chr6:30711844-30712032	24	28410	TRUE	0.508	-0.169514329128413	FALSE
ENSG00000228727	TCCTTAACCCTCAGATGCGT	chr6:30730066-30731526	42	28392	TRUE	0.508	0.142369624300277	FALSE
ENSG00000228727	CACGCGATCCCCACTGGGTA	chr6:30752235-30753014	68	28366	TRUE	0.508	0.10665229992026	FALSE
ENSG00000228727	GCGCCTCTTGGCTAATTCAG	chr6:30827960-30829342	87	28347	TRUE	0.508	-0.104555378016287	FALSE
ENSG00000228727	ACCAAGAAGCTACTCACCCT	chr6:30834361-30835150	48	28386	TRUE	0.508	-0.141935429636563	FALSE
ENSG00000228727	GATGCCTACAGGCAAGCGCT	chr6:30932797-30933004	45	28389	TRUE	0.508	0.138787640548503	FALSE
ENSG00000228727	CCCCCGAGGTGTACTCCCCG	chr6:30955076-30956481	63	28371	TRUE	0.508	-0.0940992509012638	FALSE
ENSG00000228727	GTGTGTGATCAGAGAAGACA	chr6:30966261-30966461	52	28382	TRUE	0.508	-0.120439200465469	FALSE
ENSG00000228727	GCCCTCACCAGTGCAGACGT	chr6:30981874-30982979	40	28394	TRUE	0.508	0.130893856987805	FALSE
ENSG00000228727	CAACAGGTGAAGGCGGGGAC	chr6:31152858-31153057	44	28390	TRUE	0.508	-0.148556161878965	FALSE
ENSG00000228727	AGGCATCGTCAGGCATCGTC	chr6:31180225-31181002	54	28380	TRUE	0.508	0.114885589129144	FALSE
ENSG00000228727	AGCCTCCCGGTACGCTCAGC	chr6:31180432-31187807	48	28386	TRUE	0.508	0.132404479100768	FALSE
ENSG00000228727	CACAGTGTTACTGCATGGGT	chr6:31396975-31397224	28	28406	TRUE	0.508	-0.170532492887461	FALSE
ENSG00000228727	CCACCAGGGACTACCACCAG	chr6:31474771-31475258	59	28375	TRUE	0.508	0.104612288576306	FALSE
ENSG00000228727	ACGTGGAGAAAAGTCCTTGT	chr6:31508898-31509553	50	28384	TRUE	0.508	-0.136158364538696	FALSE
ENSG00000228727	TACTGTGACTCTGGTACGAT	chr6:31628282-31630281	43	28391	TRUE	0.508	0.124118750713251	FALSE
ENSG00000228727	AGACAGCGCGGGGTATACGG	chr6:31660259-31661159	68	28366	TRUE	0.508	0.113374495936765	FALSE
ENSG00000228727	GTTCCGAATTCTCCCGTGGT	chr6:31665807-31669106	42	28392	TRUE	0.508	-0.13337874764152	FALSE
ENSG00000228727	GCAGGCCGCGGACCCGACCG	chr6:31666094-31666177	34	28400	TRUE	0.508	-0.151040449964904	FALSE
ENSG00000228727	CCCACAGTACTATGGGCTCA	chr6:31710646-31710912	40	28394	TRUE	0.508	-0.134721244704472	FALSE
ENSG00000228727	CTACAAGATACATATTGCAG	chr6:31749537-31749955	78	28356	TRUE	0.508	0.112812058685614	FALSE
ENSG00000228727	GTGCCCTGTGACGTCAAGCC	chr6:31776485-31778192	54	28380	TRUE	0.508	0.13288250247834	FALSE
ENSG00000228727	GGCAGGTGCCATTCTCAGCT	chr6:31882412-31882682	58	28376	TRUE	0.508	0.0910391832257813	FALSE
ENSG00000228727	CAAGTGAGCTCCTCTGGTCA	chr6:31898742-31899032	64	28370	TRUE	0.508	0.124959625338911	FALSE
ENSG00000228727	CGCGTTGTGTGTAAAAAGCA	chr6:31940351-31941119	41	28393	TRUE	0.508	0.145278593256923	FALSE
ENSG00000228727	GAGATTGCTCCCCATGGCGT	chr6:31945771-31946245	45	28389	TRUE	0.508	-0.116852749095653	FALSE
ENSG00000228727	CACCGCGATTTCAGAGTGGC	chr6:32415294-32416007	33	28401	TRUE	0.508	-0.15759415982605	FALSE
ENSG00000228727	CAGTGGTAGTCAACACAGCT	chr6:32666396-32666894	39	28395	TRUE	0.508	-0.178053140129171	FALSE
ENSG00000228727	GCTGTAGTGGGATCAGCCCA	chr6:33069402-33069630	47	28387	TRUE	0.508	0.145403604269835	FALSE
ENSG00000228727	TCATATCTGTGGTCCAGAGC	chr6:33112210-33112672	32	28402	TRUE	0.508	0.123007621497618	FALSE
ENSG00000228727	TGTCCTCGTAACAGCATCAC	chr6:33112210-33112672	55	28379	TRUE	0.508	-0.111424848742922	FALSE
ENSG00000228727	TGGCAGCACATAGATTTCTG	chr6:33148150-33148553	84	28350	TRUE	0.508	-0.105276378131681	FALSE
ENSG00000231852	CCCTGCCAGCTCTCACGTTG	chr6:30446257-30448256	4	896	TRUE	0.508	0.435891520718332	FALSE
ENSG00000231852	AATTAGAGCCTAGCTCTGCG	chr6:30974157-30976681	3	897	TRUE	0.508	0.576375931561455	FALSE
ENSG00000231852	CTTCTTCCAAGCCTAAGCCC	chr6:31125080-31125417	3	897	TRUE	0.508	0.591570918033474	FALSE
ENSG00000231852	GGCCCTGTCTTCGTTAAGGG	chr6:31574156-31574793	4	896	TRUE	0.508	0.478817774293085	FALSE
ENSG00000234006	CGAAGCCAATCGGCGTCGCT	chr6:29926083-29927564	7	2879	TRUE	0.508	0.35762933125254	FALSE
ENSG00000234006	AGGACCGTGGCTGCAGATCT	chr6:30162341-30162709	7	2879	TRUE	0.508	0.384424773276353	FALSE
ENSG00000234006	GGCTGCGACGTGGGCCCGAC	chr6:30259125-30260790	7	2879	TRUE	0.508	0.290038216544477	FALSE
ENSG00000234006	CCTCCCTCCAGTGGTGAGAT	chr6:30447259-30447756	3	2883	TRUE	0.508	-0.585130938449487	FALSE
ENSG00000234006	GTTGTTGGTAGGAAGCACGA	chr6:30507742-30508763	6	2880	TRUE	0.508	0.35347932345827	FALSE
ENSG00000234006	TCAGCCAGGTTGTCTAACCT	chr6:30562461-30563161	5	2881	TRUE	0.508	0.418586007612831	FALSE
ENSG00000234006	GAGAAGAGAGACTAAGTCCG	chr6:30685474-30685641	5	2881	TRUE	0.508	0.409261273905773	FALSE
ENSG00000234006	TGCTATCTGAGTAGGAGCTG	chr6:30779094-30779523	9	2877	TRUE	0.508	0.339676826876989	FALSE
ENSG00000234006	AGGGGAATTGCAGCTAGGAG	chr6:30810746-30811218	6	2880	TRUE	0.508	0.400352809060628	FALSE
ENSG00000234006	AGGTGACCAACTCCAATTAC	chr6:30877493-30878082	6	2880	TRUE	0.508	0.287957737132601	FALSE
ENSG00000234006	AGCCAATCTTGACGTCATGG	chr6:30940241-30940981	9	2877	TRUE	0.508	-0.339486671620608	FALSE
ENSG00000234006	ATGGTCTCAAAGGCTACAGT	chr6:30964039-30964778	4	2882	TRUE	0.508	0.465152785944459	FALSE
ENSG00000234006	CCCACCCTTGGAGAGCTCAC	chr6:31009816-31010085	7	2879	TRUE	0.508	0.303032270152698	FALSE
ENSG00000234006	TTGAGGGTGGAGTCTCAAGG	chr6:31042790-31043131	4	2882	TRUE	0.508	-0.55598818126481	FALSE
ENSG00000234006	TCCCATGAGTCCTTCCCGTT	chr6:31083575-31084324	8	2878	TRUE	0.508	0.291876547072997	FALSE
ENSG00000234006	TTGGGAACTAGCCTATCACA	chr6:31164051-31164328	5	2881	TRUE	0.508	0.428102592072659	FALSE
ENSG00000234006	TTGGATGATCTGGGTGTTGC	chr6:31227161-31227587	5	2881	TRUE	0.508	0.450036989906326	FALSE
ENSG00000234006	CGCCTCTCTATTCAGTCCCT	chr6:31402804-31402980	3	2883	TRUE	0.508	-0.606171596138611	FALSE
ENSG00000234006	CATCAATGAGAGGCGGCGCT	chr6:31541111-31542661	3	2883	TRUE	0.508	-0.571589611997683	FALSE
ENSG00000234006	TGGTGGCGCCTGCCACGATC	chr6:31573932-31575931	7	2879	TRUE	0.508	0.337802060508197	FALSE
ENSG00000234006	ACTTCACCAGTGAGCGCCGA	chr6:31631181-31632983	7	2879	TRUE	0.508	0.346264927272823	FALSE
ENSG00000234006	CGCGGGGACGCGCGACTGAT	chr6:31821242-31822577	4	2882	TRUE	0.508	0.401570177353624	FALSE
ENSG00000234006	CTCTTGCACAGCCGTGATGC	chr6:31927370-31928524	5	2881	TRUE	0.508	0.411313194594014	FALSE
ENSG00000234006	TGTTCTAGGAAAGTCCAATA	chr6:31937857-31939856	7	2879	TRUE	0.508	0.339767728187163	FALSE
ENSG00000234006	TAGTGTTACAAGTGGACTTA	chr6:31948750-31949416	4	2882	TRUE	0.508	-0.525545513951184	FALSE
ENSG00000234006	ACCAAGAATTGCAGGCATAT	chr6:32195086-32195317	5	2881	TRUE	0.508	0.41550502921785	FALSE
ENSG00000234006	GAATTCTCTCCTTTAGGACT	chr6:32324390-32324675	3	2883	TRUE	0.508	-0.594532939610341	FALSE
ENSG00000234006	CACACTCATTCACAGTCAGC	chr6:32622509-32622789	8	2878	TRUE	0.508	0.392940226068115	FALSE
ENSG00000234006	GATCTGTCCGCTCTCGGAGG	chr6:32843667-32845108	6	2880	TRUE	0.508	0.380763281293701	FALSE
ENSG00000234006	GCTGCCGTGAATATGTGTTT	chr6:32866897-32867503	7	2879	TRUE	0.508	0.358454075146492	FALSE
ENSG00000234006	GAGGTCACTGATGTGGCTCC	chr6:33082767-33083042	3	2883	TRUE	0.508	-0.543305887662554	FALSE
ENSG00000234006	CCTACAGGATGATAGCCCCA	chr6:33175635-33175999	8	2878	TRUE	0.508	-0.314078292520525	FALSE
ENSG00000234127	GGGCAGGCCCTGCACGCTGT	chr6:29812946-29813558	15	9503	TRUE	0.508	0.176904205336993	FALSE
ENSG00000234127	GTGGTTCTTATACAATACTT	chr6:29967104-29967966	17	9501	TRUE	0.508	0.208997594842345	FALSE
ENSG00000234127	GGCTTTCTGCAGCTCGCAAC	chr6:30060535-30062064	18	9500	TRUE	0.508	0.18887770164359	FALSE
ENSG00000234127	TTCGCTTCACCTCCGGAAGG	chr6:30130716-30131520	19	9499	TRUE	0.508	-0.169841826744578	FALSE
ENSG00000234127	GGTTTCTAAATTCAGCGTCG	chr6:30214044-30214752	19	9499	TRUE	0.508	0.17886137206051	FALSE
ENSG00000234127	ACATGTTCTCGAATCCCACC	chr6:30763624-30764557	29	9489	TRUE	0.508	0.169217079320705	FALSE
ENSG00000234127	TTCCTGAACAGTGATTACAT	chr6:30765581-30765804	19	9499	TRUE	0.508	-0.230546916777108	FALSE
ENSG00000234127	AGGGGAATTGCAGCTAGGAG	chr6:30810746-30811218	15	9503	TRUE	0.508	0.226475026895661	FALSE
ENSG00000234127	CTTTCCTTCTCTGGAACCCA	chr6:30818556-30818778	21	9497	TRUE	0.508	0.202829117958013	FALSE
ENSG00000234127	GCATTCCAGGCACCATATAG	chr6:30821832-30824781	17	9501	TRUE	0.508	-0.327848441520012	FALSE
ENSG00000234127	TTGAATAGAAGATTAAGACC	chr6:30974571-30974809	8	9510	TRUE	0.508	-0.38018721981824	FALSE
ENSG00000234127	ACTCCCTGTGAGCTCTCCAA	chr6:31009816-31010085	22	9496	TRUE	0.508	0.234361555768009	FALSE
ENSG00000234127	AGGGTGTGACGGAAACAGCC	chr6:31126809-31127048	14	9504	TRUE	0.508	0.212229011133945	FALSE
ENSG00000234127	AGACCTGAGAGCCGCTACCT	chr6:31127937-31128440	29	9489	TRUE	0.508	0.202455856829681	FALSE
ENSG00000234127	CCCCATCCTGGGGTTGCCCT	chr6:31142479-31142749	20	9498	TRUE	0.508	0.168011934620432	FALSE
ENSG00000234127	GAAGGTTCTTACTTGGAACC	chr6:31283611-31283788	13	9505	TRUE	0.508	-0.280226327403427	FALSE
ENSG00000234127	GAACAGACCTCCCAGAAGAA	chr6:31321905-31322115	21	9497	TRUE	0.508	0.219681334180411	FALSE
ENSG00000234127	AGGGCACAGTGTTACTGCAT	chr6:31396975-31397224	18	9500	TRUE	0.508	0.229943308429558	FALSE
ENSG00000234127	GGTCTTGTCCTTTAGTCTTG	chr6:31414179-31414776	20	9498	TRUE	0.508	-0.218961864142545	FALSE
ENSG00000234127	TCAGCCAATCAGTGTCGCCG	chr6:31462653-31463642	24	9494	TRUE	0.508	0.179627248629906	FALSE
ENSG00000234127	CTCACTTCACTCTTCTAAGG	chr6:31517213-31517602	19	9499	TRUE	0.508	0.177563477132894	FALSE
ENSG00000234127	GGAAAGAGTCCAATCCCCCC	chr6:31533582-31537581	16	9502	TRUE	0.508	-0.259537346093705	FALSE
ENSG00000234127	ATCCCCGCCCAGGCTTTAAC	chr6:31541111-31542661	23	9495	TRUE	0.508	0.194904911504465	FALSE
ENSG00000234127	TCTCTGGCCTTATTTACTCC	chr6:31551431-31551649	13	9505	TRUE	0.508	0.252076347654885	FALSE
ENSG00000234127	GCAGCTGAATGGCGGAGATG	chr6:31558756-31559619	16	9502	TRUE	0.508	-0.277128636094439	FALSE
ENSG00000234127	ATACTCGACTTCCATAGCCC	chr6:31574156-31574793	36	9482	TRUE	0.508	0.138723374691158	FALSE
ENSG00000234127	CGCGGCTGAGCCCCGACTAA	chr6:31619900-31621361	19	9499	TRUE	0.508	0.205880591384055	FALSE
ENSG00000234127	CACTCAAACAGATCCACGCC	chr6:31713909-31714678	15	9503	TRUE	0.508	-0.248568867262524	FALSE
ENSG00000234127	TTCGTTCTCATGAAGTATCC	chr6:31762763-31764032	12	9506	TRUE	0.508	0.22737258564451	FALSE
ENSG00000234127	GCTCAAGGGCAAGATCAGCG	chr6:31817239-31817580	27	9491	TRUE	0.508	0.249227764163382	FALSE
ENSG00000234127	AATATTAGAGATTCTTGGTT	chr6:31840063-31840910	18	9500	TRUE	0.508	-0.266848894477396	FALSE
ENSG00000234127	CAACTCTCAGTTCTATGGTA	chr6:31851673-31852487	15	9503	TRUE	0.508	0.18200555222722	FALSE
ENSG00000234127	TTCGTGCTCTCGCTAGCGTC	chr6:31852624-31853075	11	9507	TRUE	0.508	-0.350638032996345	FALSE
ENSG00000234127	CCTCTCAATCCTGCCCGTCG	chr6:32069521-32070330	12	9506	TRUE	0.508	-0.300793728235976	FALSE
ENSG00000234127	ATCTACGGCCTCTCGCCTGA	chr6:32087237-32088177	14	9504	TRUE	0.508	-0.266841540284106	FALSE
ENSG00000234127	GGACCATGTACCGCGTTATG	chr6:32166448-32169512	23	9495	TRUE	0.508	-0.222906761458749	FALSE
ENSG00000234127	GTAAGCCGTCCGGAGGGGCG	chr6:32185674-32186005	18	9500	TRUE	0.508	-0.214711546881587	FALSE
ENSG00000234127	TTCTCTCAGAGCACCTCTGT	chr6:32216313-32216731	9	9509	TRUE	0.508	-0.375761408365223	FALSE
ENSG00000234127	CCTATTACCACGTCAGAGGG	chr6:32397672-32397840	13	9505	TRUE	0.508	-0.258149627286574	FALSE
ENSG00000234127	TCACTGTCAGCGCTGCCATG	chr6:32473155-32474197	17	9501	TRUE	0.508	-0.289240950174116	FALSE
ENSG00000234127	CAGGAGAATAAACCGGTGCT	chr6:33175635-33175999	14	9504	TRUE	0.508	0.263741050051228	FALSE
ENSG00000234127	GCTATCATCCTGTAGGGGTC	chr6:33175635-33175999	10	9508	TRUE	0.508	-0.345541047074385	FALSE
ENSG00000234745	ACTCGCTTCTGGAACGTCTG	chr11:5254682-5254782	11	6161	TRUE	0.508	0.257289996942221	FALSE
ENSG00000234745	AGGGCTAAGAAAGTCACAAG	chr6:29760264-29760749	9	6163	TRUE	0.508	-0.242977606165204	FALSE
ENSG00000234745	GTGAGATTGGACCATGTTAC	chr6:29847861-29848382	9	6163	TRUE	0.508	-0.372000467667337	FALSE
ENSG00000234745	CTCGTTCTGCGTTCCGCTTG	chr6:29850094-29850626	16	6156	TRUE	0.508	0.223711407801574	FALSE
ENSG00000234745	CTCAGATTACCCAGCGCAAG	chr6:29934071-29934293	7	6165	TRUE	0.508	0.250377264690836	FALSE
ENSG00000234745	CTCTTGGACTGCAGCGGACA	chr6:29956599-29956842	9	6163	TRUE	0.508	0.241317410548488	FALSE
ENSG00000234745	TACAAACAGCTGATCAGGGG	chr6:29967104-29967966	10	6162	TRUE	0.508	0.263532863454326	FALSE
ENSG00000234745	CAGTATGGTATTGACTACTT	chr6:30149290-30149508	8	6164	TRUE	0.508	0.407862691105715	FALSE
ENSG00000234745	GGAGCGTAGGGCTTTAAGCC	chr6:30162341-30162709	9	6163	TRUE	0.508	0.282208444238223	FALSE
ENSG00000234745	AATCACTTCTCAAGAATTGG	chr6:30169716-30170337	6	6166	TRUE	0.508	0.303636305914251	FALSE
ENSG00000234745	TCTGCCTAGATAACGCGACG	chr6:30357430-30358526	8	6164	TRUE	0.508	0.41090708941591	FALSE
ENSG00000234745	AACAGGGTAAGTCAGAAGCA	chr6:30670839-30671068	13	6159	TRUE	0.508	0.34371582541347	FALSE
ENSG00000234745	AGCGTCCTCTGGTGGGAGGG	chr6:30684704-30684912	27	6145	TRUE	0.508	0.176330065531509	FALSE
ENSG00000234745	GCCCGGGTTCCGAAAGTCTC	chr6:30686482-30687998	4	6168	TRUE	0.508	-0.573990518757876	FALSE
ENSG00000234745	GAAGACACTTTAAGGTCTTG	chr6:30757410-30757958	21	6151	TRUE	0.508	0.163025278817589	FALSE
ENSG00000234745	ATTTATGTATAAGTTCAACA	chr6:30837850-30838025	16	6156	TRUE	0.508	0.138304829073864	FALSE
ENSG00000234745	CCACACCCTTAATCCTCTCA	chr6:30839707-30840061	12	6160	TRUE	0.508	0.30050052409278	FALSE
ENSG00000234745	GCTAAGAGAGAACTCACGAT	chr6:30847422-30848551	14	6158	TRUE	0.508	0.159349799151052	FALSE
ENSG00000234745	GAGCAGGCACGGTTTGCAAG	chr6:31070632-31071235	9	6163	TRUE	0.508	-0.266879118244099	FALSE
ENSG00000234745	AGCCATCCCCACGGCCCTCT	chr6:31111005-31111190	13	6159	TRUE	0.508	0.153660447540011	FALSE
ENSG00000234745	GGTGAGTCCACAGGGAAGCG	chr6:31125080-31125417	17	6155	TRUE	0.508	0.295767845089222	FALSE
ENSG00000234745	ATCATTGCCATAGGGTGACT	chr6:31131382-31133381	11	6161	TRUE	0.508	-0.317611174422491	FALSE
ENSG00000234745	GAAAAAACACTTGTAATTCT	chr6:31192567-31192812	8	6164	TRUE	0.508	0.306355819909847	FALSE
ENSG00000234745	GGTTATGTAAGTGACAGCGC	chr6:31196931-31198563	4	6168	TRUE	0.508	-0.440337876522677	FALSE
ENSG00000234745	ATTCTAGGTCTCACTGGTGC	chr6:31204790-31205139	5	6167	TRUE	0.508	-0.490605477190863	FALSE
ENSG00000234745	GGCTTGTTGGTGAGACATCC	chr6:31204790-31205139	7	6165	TRUE	0.508	0.310355220675285	FALSE
ENSG00000234745	GGGTCTCCAGCACCTCCTAC	chr6:31321905-31322115	18	6154	TRUE	0.508	-0.243253833156486	FALSE
ENSG00000234745	GAAATGCGTGGTGCGTAGGA	chr6:31366709-31367557	7	6165	TRUE	0.508	-0.503088065659855	FALSE
ENSG00000234745	ACAGTGTTACTGCATGGGTG	chr6:31396975-31397224	17	6155	TRUE	0.508	0.322451585529135	FALSE
ENSG00000234745	CACTTAACCTATCTATCCAA	chr6:31578384-31578819	13	6159	TRUE	0.508	0.229095535130954	FALSE
ENSG00000234745	GAGTGGGCACGAGCGACAAA	chr6:31580307-31582306	11	6161	TRUE	0.508	-0.256761895432011	FALSE
ENSG00000234745	ACGCGCGGTTCGCACTTTCC	chr6:31680584-31681602	17	6155	TRUE	0.508	-0.267155426765259	FALSE
ENSG00000234745	CTCATGAGCCGTAAGCAGGA	chr6:31686527-31686872	9	6163	TRUE	0.508	0.302744226223191	FALSE
ENSG00000234745	AACGGCTCCCCAGTCCGCGC	chr6:31702534-31703582	9	6163	TRUE	0.508	0.267519205549622	FALSE
ENSG00000234745	AATAGTGGGAGTAGAGTCCT	chr6:31737471-31737868	8	6164	TRUE	0.508	-0.31507031760725	FALSE
ENSG00000234745	CAGGGTCATTAACGGACCAT	chr6:31834234-31835425	13	6159	TRUE	0.508	0.281200644413985	FALSE
ENSG00000234745	CAACTCCCGGGATATGACTG	chr6:31933757-31937257	14	6158	TRUE	0.508	-0.258373284794502	FALSE
ENSG00000234745	GCAACTCATGTTGAAGAGCC	chr6:31937857-31939856	10	6162	TRUE	0.508	0.304067287758621	FALSE
ENSG00000234745	ACACAAGCTCATGTATACCT	chr6:31981726-31982144	13	6159	TRUE	0.508	0.338668767771605	FALSE
ENSG00000234745	GGGTGACCTGGCCTGTGCCC	chr6:32012313-32013264	6	6166	TRUE	0.508	-0.402029960300315	FALSE
ENSG00000234745	TTGGCCGGGATCCCGGAAAG	chr6:32148386-32149177	13	6159	TRUE	0.508	0.327156169655515	FALSE
ENSG00000234745	ACAGCCCCACGTGCCATGGA	chr6:32394801-32394975	24	6148	TRUE	0.508	0.253991235178284	FALSE
ENSG00000234745	CCCAATCTGACTTCTAGACA	chr6:32439511-32440091	10	6162	TRUE	0.508	0.154536400083928	FALSE
ENSG00000234745	CTGACGGGGCTGCCCACGGA	chr6:32829550-32829856	16	6156	TRUE	0.508	0.159166285212619	FALSE
ENSG00000234745	GTTCCGAGACTCCGCACAAT	chr6:32893821-32895308	15	6157	TRUE	0.508	-0.254683402415569	FALSE
ENSG00000234745	GGCGGCCTGCTGCGGAGTAC	chr6:33080171-33081452	14	6158	TRUE	0.508	0.287977829888574	FALSE
ENSG00000234745	CAGGAATGCTATGCGTTCAA	chr6:33116430-33118817	13	6159	TRUE	0.508	0.329086237941029	FALSE
ENSG00000235663	CGCCCACCCAGCCACCAGAG	chr6:30666373-30666625	6	1186	TRUE	0.508	0.331970587408294	FALSE
ENSG00000235663	GTCAATTGCACTTGGAGGCA	chr6:30766589-30766750	6	1186	TRUE	0.508	0.33330784425475	FALSE
ENSG00000235663	TGCTATCTGAGTAGGAGCTG	chr6:30779094-30779523	4	1188	TRUE	0.508	0.433337082192081	FALSE
ENSG00000235663	GAAATTCTTAGCATCGTGTC	chr6:31092821-31093433	3	1189	TRUE	0.508	0.512036168227966	FALSE
ENSG00000235663	GACCCAGGGCGCCGTAAGAT	chr6:31497782-31499781	4	1188	TRUE	0.508	0.461687910160865	FALSE
ENSG00000235663	GTCACTGGAGGCAATGTCCC	chr6:31511215-31511680	4	1188	TRUE	0.508	0.381998532568636	FALSE
ENSG00000235663	CAGGCTCTCGGGGCTCGTCA	chr6:31639340-31639728	4	1188	TRUE	0.508	0.322755868025137	FALSE
ENSG00000235663	CTCAGCGGGGCTGCACCAAG	chr6:31764314-31764571	3	1189	TRUE	0.508	-0.607750489524768	FALSE
ENSG00000235663	AGTGGGTGGTTTGGGCTTAC	chr6:31945771-31946245	3	1189	TRUE	0.508	0.533683515214821	FALSE
ENSG00000235663	GTTCAGAGCTCATTCAGTAC	chr6:32131560-32131874	3	1189	TRUE	0.508	0.366512908894128	FALSE
ENSG00000235663	TCCGTCCCTGATAGAATCAG	chr6:32244547-32245969	3	1189	TRUE	0.508	0.545064411637809	FALSE
ENSG00000235663	TTCCAAGTTTCCTGTGACGC	chr6:32745672-32745953	3	1189	TRUE	0.508	0.489272849399566	FALSE
ENSG00000240053	TACCGGCAGGACGCCTACGA	chr6:29941886-29943609	77	45723	TRUE	0.508	0.0826107968793703	FALSE
ENSG00000240053	ACCATATCAGCCCCCAGTGA	chr6:29967104-29967966	99	45701	TRUE	0.508	0.0744010098160994	FALSE
ENSG00000240053	GTGCGATGTGCAGCGAGGTG	chr6:29975001-29975708	46	45754	TRUE	0.508	-0.140307754698692	FALSE
ENSG00000240053	CGCCTGCGCTTTGACGCATT	chr6:30066546-30067702	94	45706	TRUE	0.508	-0.0840882374443857	FALSE
ENSG00000240053	CAGAGTTAGACGGTCCTACG	chr6:30156222-30156550	104	45696	TRUE	0.508	0.074700683790252	FALSE
ENSG00000240053	AGTAAAACCTCGCCAGCGCC	chr6:30344242-30345731	58	45742	TRUE	0.508	-0.107947669283693	FALSE
ENSG00000240053	GAAGCCTGAGTAGGGATCAG	chr6:30444058-30444398	44	45756	TRUE	0.508	-0.150435750990986	FALSE
ENSG00000240053	TGAGTAGGGATCAGTGGAGC	chr6:30444058-30444398	57	45743	TRUE	0.508	0.0931210370488148	FALSE
ENSG00000240053	TCTTGGGCTCAGCTCTCCCC	chr6:30464762-30464931	61	45739	TRUE	0.508	0.0969874938281536	FALSE
ENSG00000240053	GCGGAGCCACACGTCTGCAG	chr6:30480607-30480869	143	45657	TRUE	0.508	-0.0530115697965843	FALSE
ENSG00000240053	GGCACTAGGCAGAGCTAGTT	chr6:30500581-30501186	88	45712	TRUE	0.508	0.062437322025672	FALSE
ENSG00000240053	ACCCATAGCATGCGATATTC	chr6:30507742-30508763	61	45739	TRUE	0.508	-0.0938742364071491	FALSE
ENSG00000240053	AGAGGAACTTGTTCATCAAA	chr6:30529488-30530455	61	45739	TRUE	0.508	-0.0828163734548606	FALSE
ENSG00000240053	GAGGTGGGTATGGGACACAC	chr6:30529488-30530455	68	45732	TRUE	0.508	0.110480555202026	FALSE
ENSG00000240053	ATAGTCTAATTAAAATGGGC	chr6:30563246-30563598	47	45753	TRUE	0.508	-0.107810260105272	FALSE
ENSG00000240053	CCGATGAATGCCATTAGCGG	chr6:30625977-30627634	122	45678	TRUE	0.508	-0.0921606836624622	FALSE
ENSG00000240053	TATCCATCTATTATGAGGGT	chr6:30646459-30646765	48	45752	TRUE	0.508	-0.132759861313631	FALSE
ENSG00000240053	CAGAGCCAAAGCTAGGCTGG	chr6:30876743-30877052	54	45746	TRUE	0.508	-0.133885148081384	FALSE
ENSG00000240053	CCTAAGACCTTGCTATAGAA	chr6:31001216-31001927	94	45706	TRUE	0.508	0.0638885325055951	FALSE
ENSG00000240053	TGGAGGCCATGGTAGTCTCA	chr6:31025525-31025931	73	45727	TRUE	0.508	0.073817955052965	FALSE
ENSG00000240053	GAGAGGCGCCCATCTCGCAG	chr6:31068850-31069378	129	45671	TRUE	0.508	0.0596914653129104	FALSE
ENSG00000240053	CGTTCGGGAAGAGTCGGTTG	chr6:31157682-31159681	143	45657	TRUE	0.508	0.0570687382940903	FALSE
ENSG00000240053	AGAAAAAACACTTGTAATTC	chr6:31192567-31192812	53	45747	TRUE	0.508	0.108410488090551	FALSE
ENSG00000240053	GGGAGAAGGAAAAGGCTTAT	chr6:31202775-31203156	71	45729	TRUE	0.508	0.0802511326092976	FALSE
ENSG00000240053	TAGTACTCACCAGTAGTGAA	chr6:31203315-31204537	77	45723	TRUE	0.508	0.113580172797694	FALSE
ENSG00000240053	TCCACCTCAAAGCTCGTCCT	chr6:31366709-31367557	44	45756	TRUE	0.508	-0.107774336714825	FALSE
ENSG00000240053	CGTCCGCCGGGAGCAGGTCA	chr6:31399621-31400348	150	45650	TRUE	0.508	0.052909190533078	FALSE
ENSG00000240053	CTTTCATGGAGGCCAAACTA	chr6:31399621-31400348	80	45720	TRUE	0.508	0.0782433527305398	FALSE
ENSG00000240053	ACAGATGTCCTAAGGCAGGC	chr6:31402804-31402980	53	45747	TRUE	0.508	0.132910840213484	FALSE
ENSG00000240053	CTTTGTATCCCTTGTAACCT	chr6:31525859-31526473	71	45729	TRUE	0.508	0.0831344014294486	FALSE
ENSG00000240053	CGTCCCCTGTATTCCATACC	chr6:31574156-31574793	86	45714	TRUE	0.508	0.0688895606649471	FALSE
ENSG00000240053	CAGAATTTACACGACGAATG	chr6:31619900-31621361	100	45700	TRUE	0.508	-0.0814763081138172	FALSE
ENSG00000240053	AGGCAACGACTTCTGATATT	chr6:31628282-31630281	94	45706	TRUE	0.508	-0.0837807162082222	FALSE
ENSG00000240053	TGTGCACCTGAGGCTAGCAA	chr6:31749537-31749955	77	45723	TRUE	0.508	0.0713947014072706	FALSE
ENSG00000240053	AGGAAGCTAAATGATCAGAT	chr6:31791353-31791641	92	45708	TRUE	0.508	-0.0870612710426131	FALSE
ENSG00000240053	GTTCGATCCCGCAGACTGTC	chr6:31834234-31835425	157	45643	TRUE	0.508	-0.066602763384985	FALSE
ENSG00000240053	CACCCGGTCTCTGTCTAAGG	chr6:31927370-31928524	71	45729	TRUE	0.508	-0.0962997663116197	FALSE
ENSG00000240053	CGGGATAGGACCCCAGCCGT	chr6:31928642-31929979	158	45642	TRUE	0.508	-0.068124047391554	FALSE
ENSG00000240053	ACAGGCACAGGACAGCTACT	chr6:32116811-32117036	86	45714	TRUE	0.508	-0.0895127066415161	FALSE
ENSG00000240053	GCCGCCTGGCGGTTACGAGG	chr6:32254668-32256056	55	45745	TRUE	0.508	-0.101239419120454	FALSE
ENSG00000240053	CGAAGCGCCCGTACTCCTCG	chr6:32761119-32761904	95	45705	TRUE	0.508	0.0869671783789931	FALSE
ENSG00000240053	AGACTTTCCCAGTAAGTGCA	chr6:32763294-32763473	100	45700	TRUE	0.508	0.0786500786225063	FALSE
ENSG00000240053	AGCTGCCCTATTCACTTCTA	chr6:32980541-32981208	96	45704	TRUE	0.508	0.0689622091454716	FALSE
ENSG00000240053	CTGCTCTGGAGAACTCATCC	chr6:33029981-33030179	51	45749	TRUE	0.508	-0.0898907269558766	FALSE
ENSG00000240053	CTTTCAGCACTGATTTGTTG	chr6:33051226-33051462	147	45653	TRUE	0.508	0.0570298029499062	FALSE
ENSG00000240053	CGGGCTCATCTACAACCGGG	chr6:33116430-33118817	59	45741	TRUE	0.508	0.0968690969618044	FALSE
ENSG00000240053	GTAGTTACTCCACATGGGGC	chr6:33172538-33173310	87	45713	TRUE	0.508	0.0870547316811697	FALSE
ENSG00000240053	TGGTGTAGTTACTCCACATG	chr6:33172538-33173310	69	45731	TRUE	0.508	-0.119227754124351	FALSE
ENSG00000240065	GGCTACTATCACAAGCCTGT	chr11:5254682-5254782	21	12274	TRUE	0.508	-0.481042655701536	FALSE
ENSG00000240065	TGATCTGATCCTCCTCATAA	chr6:29759411-29759982	18	12277	TRUE	0.508	-0.341825363927524	FALSE
ENSG00000240065	GATATGAATAAGCACAACTC	chr6:29769292-29769656	14	12281	TRUE	0.508	-0.41082854341718	FALSE
ENSG00000240065	TTCTGCGTTCCGCTTGCGGT	chr6:29850094-29850626	20	12275	TRUE	0.508	-0.0323814741905251	FALSE
ENSG00000240065	AGACAGCCTACCTGGAGGGC	chr6:29934071-29934293	18	12277	TRUE	0.508	0.377143395024932	FALSE
ENSG00000240065	AGGGCTCTCCGCGTTCTATC	chr6:30074348-30076389	21	12274	TRUE	0.508	-0.370537775593791	FALSE
ENSG00000240065	CAGAGTTAGACGGTCCTACG	chr6:30156222-30156550	24	12271	TRUE	0.508	-0.408597358675617	FALSE
ENSG00000240065	GCTAATGCTTATAGCAGACA	chr6:30169716-30170337	15	12280	TRUE	0.508	0.727155315002869	FALSE
ENSG00000240065	CTAAACCATGCACTCACTGC	chr6:30219237-30219674	24	12271	TRUE	0.508	0.119638863881563	FALSE
ENSG00000240065	GATAATGGTGACTCATGGGC	chr6:30495980-30497165	21	12274	TRUE	0.508	0.0411900267385552	FALSE
ENSG00000240065	GCCCAGACTAGGATCTTAAC	chr6:30495980-30497165	21	12274	TRUE	0.508	-0.364417625101116	FALSE
ENSG00000240065	GTTACTGCGCATGCGTGCCG	chr6:30570784-30571978	16	12279	TRUE	0.508	-0.303012160180846	FALSE
ENSG00000240065	CTTTGAAGACTACAAGCGGG	chr6:30590211-30591236	11	12284	TRUE	0.508	-0.216189464337747	FALSE
ENSG00000240065	GAAGACATAATCTAAGGACC	chr6:30597208-30598002	23	12272	TRUE	0.508	0.315287224490249	FALSE
ENSG00000240065	AGCTGTGAGTTTGAACTCCC	chr6:30598724-30599913	20	12275	TRUE	0.508	-0.409122992251479	FALSE
ENSG00000240065	GGTAGGTGGGATTCCCAACC	chr6:30752235-30753014	15	12280	TRUE	0.508	-0.436823192991139	FALSE
ENSG00000240065	CAGATTGGGTATGCGTGTAA	chr6:30790763-30791280	28	12267	TRUE	0.508	0.512947879287761	FALSE
ENSG00000240065	TCAGAAGTGAGTCTGCCTAG	chr6:30981874-30982979	34	12261	TRUE	0.508	0.284598354549091	FALSE
ENSG00000240065	CAGATTGAGGACCTATTCTT	chr6:31042790-31043131	31	12264	TRUE	0.508	-0.0245187523088604	FALSE
ENSG00000240065	TTCTTAGGTGACTAACAATG	chr6:31087560-31087877	25	12270	TRUE	0.508	-0.177391754375629	FALSE
ENSG00000240065	GAGGCAAGTGAGCTTCGACG	chr6:31169199-31170261	36	12259	TRUE	0.508	-0.324521649537515	FALSE
ENSG00000240065	AATGATACTAGACCAGCGGG	chr6:31196931-31198563	14	12281	TRUE	0.508	-0.572142250684997	FALSE
ENSG00000240065	GGGTTCCGCAGATCCACCTT	chr6:31270985-31272710	23	12272	TRUE	0.508	-0.617608477395438	FALSE
ENSG00000240065	GCTGGGGACCTGAAAATACG	chr6:31570582-31572581	22	12273	TRUE	0.508	-0.413689409770555	FALSE
ENSG00000240065	ACCCCCCCTTAACGAAGACA	chr6:31574156-31574793	22	12273	TRUE	0.508	-0.0509688442025265	FALSE
ENSG00000240065	GAAAGAGGCGGAGCGTGCGT	chr6:31618257-31620457	23	12272	TRUE	0.508	0.427850376547219	FALSE
ENSG00000240065	GTGCAGGCAGTATTGGCAGG	chr6:31658396-31658559	30	12265	TRUE	0.508	-0.525138279391177	FALSE
ENSG00000240065	CCCACAGTACTATGGGCTCA	chr6:31710646-31710912	18	12277	TRUE	0.508	0.450363712516258	FALSE
ENSG00000240065	CAAGATAAGGGCCGCCTAGT	chr6:31723308-31723688	24	12271	TRUE	0.508	-0.106707706698515	FALSE
ENSG00000240065	TTTATGTCCACAAATGTGTA	chr6:31841008-31842456	32	12263	TRUE	0.508	0.38039698073885	FALSE
ENSG00000240065	TTATACTTAAATTGTCCGCT	chr6:31898032-31900031	10	12285	TRUE	0.508	-0.704162297801976	FALSE
ENSG00000240065	GCGTGAACTATCGCTGCGGA	chr6:31958452-31959632	18	12277	TRUE	0.508	-0.584624050454584	FALSE
ENSG00000240065	ACACAAGCTCATGTATACCT	chr6:31981726-31982144	25	12270	TRUE	0.508	0.263461291577142	FALSE
ENSG00000240065	CCAGTTTAACCCAACCATGA	chr6:32212080-32212272	19	12276	TRUE	0.508	-0.660611656805806	FALSE
ENSG00000240065	CCATGCAGACAGCACCTCGG	chr6:32217889-32218482	36	12259	TRUE	0.508	0.0347378115790222	FALSE
ENSG00000240065	CCCATGCAGACAGCACCTCG	chr6:32217889-32218482	24	12271	TRUE	0.508	0.556268411156071	FALSE
ENSG00000240065	CCTCCCTATAACTTGGAATG	chr6:32589565-32590024	29	12266	TRUE	0.508	0.245167783152057	FALSE
ENSG00000240065	TACCCGCCGCGTGTAGGGGA	chr6:32843667-32845108	14	12281	TRUE	0.508	-0.740635520675995	FALSE
ENSG00000240065	AGGCCGCTTAACTCCCTACG	chr6:32893821-32895308	53	12242	TRUE	0.508	-0.240474545690643	FALSE
ENSG00000240065	AGATCGAAACGGGACCTCGT	chr6:32971492-32972732	47	12248	TRUE	0.508	0.0962104543346793	FALSE
ENSG00000240065	TCCTCGCCTAGGGTTTCCAA	chr6:33172538-33173310	22	12273	TRUE	0.508	-0.180390543894264	FALSE
ENSG00000241106	CTCCTCTGTGAAATGACCCA	chr11:5254682-5254782	10	6109	TRUE	0.508	-0.287405202718428	FALSE
ENSG00000241106	CGGACGATGCTTCTTGACAC	chr6:29737737-29738687	18	6101	TRUE	0.508	-0.260215923526808	FALSE
ENSG00000241106	GCTGTACAAACAGCTGATCA	chr6:29967104-29967966	10	6109	TRUE	0.508	-0.383732026701159	FALSE
ENSG00000241106	TTTGTGCCTATTCCCGTGCA	chr6:30169716-30170337	17	6102	TRUE	0.508	0.186623845990549	FALSE
ENSG00000241106	GCCGAACTTCGCCATCCAAT	chr6:30212915-30213890	22	6097	TRUE	0.508	0.196719842336494	FALSE
ENSG00000241106	CTCCAGTATAAAACCCCTTC	chr6:30219237-30219674	5	6114	TRUE	0.508	-0.480940224460282	FALSE
ENSG00000241106	ATATCACTGAGGCCATACAG	chr6:30308057-30310057	13	6106	TRUE	0.508	0.183087430729116	FALSE
ENSG00000241106	GTATTGTGTGTCGCGCCGCG	chr6:30325707-30327514	15	6104	TRUE	0.508	-0.283890134286769	FALSE
ENSG00000241106	ATAAAGGGGTAGGTGTGTGT	chr6:30340648-30340869	7	6112	TRUE	0.508	-0.358726747399307	FALSE
ENSG00000241106	AGATTATATGCTGTGCCTGG	chr6:30363554-30363784	11	6108	TRUE	0.508	-0.283191791881234	FALSE
ENSG00000241106	GGCAAATTTCTGAGCACACG	chr6:30446257-30448256	10	6109	TRUE	0.508	0.216510019739148	FALSE
ENSG00000241106	AATCAGGGGAAGCGTCCTAG	chr6:30543023-30543229	8	6111	TRUE	0.508	-0.413961652052232	FALSE
ENSG00000241106	CCCTCGCGGCCTATCGCGGA	chr6:30555370-30557804	9	6110	TRUE	0.508	-0.418652123219894	FALSE
ENSG00000241106	GCCCGGGTTCCGAAAGTCTC	chr6:30686482-30687998	6	6113	TRUE	0.508	0.354226760765533	FALSE
ENSG00000241106	CGGCTCTGCAGCCGCTCACG	chr6:30690559-30691273	14	6105	TRUE	0.508	0.295839859360733	FALSE
ENSG00000241106	TTGTCTCCCTACCGCGCGCG	chr6:30719778-30720487	15	6104	TRUE	0.508	0.202987054346786	FALSE
ENSG00000241106	TTAACTCACCCGCACAGACG	chr6:30730066-30731526	8	6111	TRUE	0.508	0.264672938676491	FALSE
ENSG00000241106	TGCAATTCCCCTTCTATGGT	chr6:30752235-30753014	7	6112	TRUE	0.508	0.275320679176334	FALSE
ENSG00000241106	GACTAAGACTCAAGTCAATT	chr6:30781581-30782706	9	6110	TRUE	0.508	-0.307745273044278	FALSE
ENSG00000241106	GACTCACCAGGCTTAGCGGT	chr6:30877493-30878082	6	6113	TRUE	0.508	-0.411736704834153	FALSE
ENSG00000241106	AATCAACACAGCAGAGGCAG	chr6:30972056-30972234	14	6105	TRUE	0.508	0.221902695109707	FALSE
ENSG00000241106	GTTGGGGACGGTGATCTAGG	chr6:31114273-31115546	10	6109	TRUE	0.508	-0.308512184411333	FALSE
ENSG00000241106	GAGCGGGTGCAGTGTGACTT	chr6:31176046-31176308	9	6110	TRUE	0.508	-0.394943106593411	FALSE
ENSG00000241106	TCTTATACGACGTGGAGTTG	chr6:31200382-31203181	11	6108	TRUE	0.508	-0.346643357302256	FALSE
ENSG00000241106	TGGGTCCGAGACTAGAAAGT	chr6:31200382-31203181	9	6110	TRUE	0.508	-0.37612784327791	FALSE
ENSG00000241106	GATGCCCAGGACGAGCTTTG	chr6:31366709-31367557	14	6105	TRUE	0.508	0.20716542770314	FALSE
ENSG00000241106	CAGGGCACAGTGTTACTGCA	chr6:31396975-31397224	14	6105	TRUE	0.508	0.251412704127942	FALSE
ENSG00000241106	TACGCCAGAACCTGACTGAC	chr6:31416045-31417027	12	6107	TRUE	0.508	-0.301794064331312	FALSE
ENSG00000241106	ATTAACCCGACCAAGTCTTC	chr6:31533582-31537581	8	6111	TRUE	0.508	0.278890893408464	FALSE
ENSG00000241106	CAGACGTGAACGCCGCCAGA	chr6:31651695-31653469	18	6101	TRUE	0.508	0.219301048817806	FALSE
ENSG00000241106	TGCGGCTTGGCTCCGTGCGT	chr6:31664701-31666410	17	6102	TRUE	0.508	0.23034127915725	FALSE
ENSG00000241106	TGGGCCTCGCGCTAGAGATG	chr6:31734684-31735403	27	6092	TRUE	0.508	0.145351409429374	FALSE
ENSG00000241106	GGGAGGCTGGGACACATCTT	chr6:31745203-31745428	15	6104	TRUE	0.508	0.18683038121381	FALSE
ENSG00000241106	TTGCATGGGAGTACTGGACT	chr6:31791353-31791641	13	6106	TRUE	0.508	0.216987109553747	FALSE
ENSG00000241106	CACGGCGCTCTTCATGTTGA	chr6:31817239-31817580	11	6108	TRUE	0.508	0.26546659738851	FALSE
ENSG00000241106	AGACTCAGGAGAACCGTGCC	chr6:31877029-31879215	9	6110	TRUE	0.508	0.281361698560024	FALSE
ENSG00000241106	CTCGCCCACGTGACCCGGGG	chr6:31896953-31898663	7	6112	TRUE	0.508	-0.425229033466754	FALSE
ENSG00000241106	TAGGGCTGTTCTGGACAGCT	chr6:31952224-31952653	22	6097	TRUE	0.508	-0.262015287751038	FALSE
ENSG00000241106	GCAGGGGATACATGATGGTA	chr6:32103307-32106706	9	6110	TRUE	0.508	0.255596346456668	FALSE
ENSG00000241106	GCCAAGCGCATGCGCCAAAC	chr6:32127536-32128582	15	6104	TRUE	0.508	0.227825086039569	FALSE
ENSG00000241106	TGTCGGTGAAGAAACGCGTC	chr6:32127536-32128582	8	6111	TRUE	0.508	0.324961456205706	FALSE
ENSG00000241106	CAAGGCAAGAATACCTCAGT	chr6:32203405-32204039	7	6112	TRUE	0.508	-0.387286632822502	FALSE
ENSG00000241106	ATCTGCCAATAAAGGATGAG	chr6:32234915-32235334	10	6109	TRUE	0.508	0.257253820868313	FALSE
ENSG00000241106	AGAATCACTGACAGTAATTT	chr6:32816993-32817234	8	6111	TRUE	0.508	-0.41765587253614	FALSE
ENSG00000241106	TAGTCCAATTGGTTTAAGGC	chr6:32982865-32983834	6	6113	TRUE	0.508	-0.447252717167642	FALSE
ENSG00000241106	AGGCACCTGACTGCCACCTG	chr6:33029981-33030179	27	6092	TRUE	0.508	0.120209378907565	FALSE
ENSG00000241106	GACCCTAAAAGGGCTGCATA	chr6:33051226-33051462	10	6109	TRUE	0.508	-0.299386791655393	FALSE
ENSG00000241106	GGAACAATGGAAACCACCAA	chr6:33136422-33136837	12	6107	TRUE	0.508	0.258379700495349	FALSE
ENSG00000241370	GAGCAAGATGAATGTGGAAG	chr11:5269651-5269865	168	78477	TRUE	0.508	-0.0453533591446371	FALSE
ENSG00000241370	CCGATTCTTCCCAGTCGCCG	chr6:29791892-29793373	125	78520	TRUE	0.508	0.0502034431834018	FALSE
ENSG00000241370	TGGATGATTGGCTGCGACCT	chr6:29827334-29828897	111	78534	TRUE	0.508	-0.0286786174075875	FALSE
ENSG00000241370	TCAGAGTTAGACGGTCCTAC	chr6:30156222-30156550	99	78546	TRUE	0.508	-0.0274140008077461	FALSE
ENSG00000241370	CAAGGTGTGTAGGGTATATG	chr6:30308057-30310057	136	78509	TRUE	0.508	0.0364050685364203	FALSE
ENSG00000241370	GGCGGCGGCCAATTACGTGG	chr6:30325707-30327514	155	78490	TRUE	0.508	-0.0237432093134329	FALSE
ENSG00000241370	GGTCCCAGGGTATCGAAGTG	chr6:30396705-30398221	195	78450	TRUE	0.508	0.0431473709592707	FALSE
ENSG00000241370	GACCAAGAACACATCCTAGA	chr6:30598724-30599913	144	78501	TRUE	0.508	0.0426728933246601	FALSE
ENSG00000241370	AGCTTCTTCACAGGCGTTGG	chr6:30652776-30653012	110	78535	TRUE	0.508	-0.0647057058431981	FALSE
ENSG00000241370	CCCGAGCCTCCAGAGGCCTC	chr6:30685474-30685641	104	78541	TRUE	0.508	-0.025735072207496	FALSE
ENSG00000241370	CCAAAAAGGTTACTGTATCC	chr6:30757410-30757958	110	78535	TRUE	0.508	-0.0578071108145162	FALSE
ENSG00000241370	ACGTCACCTGGTCCAGATGG	chr6:30781581-30782706	154	78491	TRUE	0.508	-0.0555123126026276	FALSE
ENSG00000241370	CAGGCTTAGCGGTCGGTCCA	chr6:30877493-30878082	119	78526	TRUE	0.508	0.0186455483002712	FALSE
ENSG00000241370	AAGAACTTCCCCTCTTAATT	chr6:30974157-30976681	129	78516	TRUE	0.508	-0.0271817886107941	FALSE
ENSG00000241370	GTGGATTCTGTGCCCACTCG	chr6:31072588-31072809	137	78508	TRUE	0.508	0.0412102437347484	FALSE
ENSG00000241370	GCAGCAGGGAGTCAGCTGTA	chr6:31126809-31127048	129	78516	TRUE	0.508	0.0213575085961111	FALSE
ENSG00000241370	GGCCCCGCCCCCTGGATGGG	chr6:31170419-31170828	112	78533	TRUE	0.508	-0.0294947048932244	FALSE
ENSG00000241370	GCCTCTGTGCTCGTGAGTCC	chr6:31494826-31495422	128	78517	TRUE	0.508	-0.0431148690906706	FALSE
ENSG00000241370	CATCCCCAGCATCTCCATAG	chr6:31515513-31516701	186	78459	TRUE	0.508	0.0534487394794354	FALSE
ENSG00000241370	GGATATGACACTGGTACAAC	chr6:31525859-31526473	119	78526	TRUE	0.508	0.0558847966558647	FALSE
ENSG00000241370	GGAAAGAGTCCAATCCCCCC	chr6:31533582-31537581	161	78484	TRUE	0.508	-0.0319515735718428	FALSE
ENSG00000241370	GCTCTTCAGGGAGCGAGCCC	chr6:31558164-31558469	90	78555	TRUE	0.508	-0.033706532089024	FALSE
ENSG00000241370	AGGCAACGACTTCTGATATT	chr6:31628282-31630281	158	78487	TRUE	0.508	0.0475716636353507	FALSE
ENSG00000241370	TGGGGAAGCATTCTCCCGCT	chr6:31638882-31641381	106	78539	TRUE	0.508	-0.0291855918288437	FALSE
ENSG00000241370	TGGTTGCCCCCTCCTGCTTA	chr6:31686527-31686872	148	78497	TRUE	0.508	0.0533886674541355	FALSE
ENSG00000241370	ATCTACGCCTGGTCCATCGG	chr6:31689418-31689982	110	78535	TRUE	0.508	0.0723232667360367	FALSE
ENSG00000241370	GAGGATTCCTGTGAGGGATA	chr6:31747177-31747395	136	78509	TRUE	0.508	-0.0193100664416628	FALSE
ENSG00000241370	AGGTGTCCCTGGTGGGAAGG	chr6:31770470-31770715	213	78432	TRUE	0.508	-0.00905866690949964	FALSE
ENSG00000241370	AAAGAGAAATTGAATCAGAC	chr6:31840063-31840910	92	78553	TRUE	0.508	0.057726234699885	FALSE
ENSG00000241370	ATACGGCATCTACTACTGCT	chr6:31870397-31871573	103	78542	TRUE	0.508	0.0478724232668064	FALSE
ENSG00000241370	CTGCTCCCCTATGGCCCTAA	chr6:31877029-31879215	171	78474	TRUE	0.508	0.0359680233217139	FALSE
ENSG00000241370	GAAGAATCCCATTCTTACCG	chr6:31952857-31954856	82	78563	TRUE	0.508	-0.011889317511284	FALSE
ENSG00000241370	GGCTCAGAAGGGGTGGTCGC	chr6:32011727-32012212	116	78529	TRUE	0.508	-0.0134458722011175	FALSE
ENSG00000241370	CAGCTAGGAGGCTGTAACGT	chr6:32118702-32120068	90	78555	TRUE	0.508	-0.0366796602179917	FALSE
ENSG00000241370	GATGACGCATCTGTTGCTAG	chr6:32439511-32440091	239	78406	TRUE	0.508	0.0270939378325599	FALSE
ENSG00000241370	ATTTCCATCTCGTTCACCAC	chr6:32609751-32610407	122	78523	TRUE	0.508	0.0568638943413218	FALSE
ENSG00000241370	AATGGGCACTCAGTCACAGA	chr6:32745672-32745953	161	78484	TRUE	0.508	-0.0286702330831226	FALSE
ENSG00000241370	GCATGGGTATAACTGTACTG	chr6:32825915-32826883	118	78527	TRUE	0.508	0.0572438843492922	FALSE
ENSG00000241370	GAATCGGCTCTCCCGGTTGC	chr6:32843667-32845108	212	78433	TRUE	0.508	0.0353550331085435	FALSE
ENSG00000241370	TAACTGACAACGAAGGCGGT	chr6:32853059-32854603	91	78554	TRUE	0.508	0.0753683883817304	FALSE
ENSG00000241370	TCTAACAGCATCATGTGTAC	chr6:32947659-32948247	101	78544	TRUE	0.508	0.0659627614308462	FALSE
ENSG00000241370	CAAGAGATCACTCCCCAATG	chr6:32980541-32981208	339	78306	TRUE	0.508	0.027011864695794	FALSE
ENSG00000241370	GGCAGCTCTGAATCACAGAG	chr6:33069402-33069630	110	78535	TRUE	0.508	-0.0466520492622635	FALSE
ENSG00000241370	TGACCCCGAAGGCCGAATGG	chr6:33161357-33162470	168	78477	TRUE	0.508	0.0348158069488038	FALSE
ENSG00000241404	ATAATAATAACAATCATCGG	chr3:181711915-181712221	46	35549	TRUE	0.508	0.130283608659467	FALSE
ENSG00000241404	ATCCACAGCCATAGGCATGC	chr6:29760264-29760749	48	35547	TRUE	0.508	0.111955378049626	FALSE
ENSG00000241404	TAGTTCCTGGGCTGCACTCG	chr6:30162341-30162709	69	35526	TRUE	0.508	0.0898823979683679	FALSE
ENSG00000241404	AAACTGCCGCATATTGCAGA	chr6:30288810-30289200	59	35536	TRUE	0.508	0.116428227091372	FALSE
ENSG00000241404	AGAGAGCAAATGTAGACGTG	chr6:30308057-30310057	87	35508	TRUE	0.508	-0.0836985482843777	FALSE
ENSG00000241404	CAAAAGGAGTCCATGCCCAG	chr6:30529488-30530455	70	35525	TRUE	0.508	0.0933231705211879	FALSE
ENSG00000241404	TCCATGCTGAGGCCAAATGC	chr6:30543023-30543229	44	35551	TRUE	0.508	0.127850598476001	FALSE
ENSG00000241404	CCAGAGTGGTGTTGCATCAC	chr6:30562461-30563161	43	35552	TRUE	0.508	-0.132683826863472	FALSE
ENSG00000241404	GGAAGGAAAGCTCACTCTCG	chr6:30590211-30591236	51	35544	TRUE	0.508	0.126944158111824	FALSE
ENSG00000241404	AGTCGGAAGATGAGTGGGAA	chr6:30670839-30671068	58	35537	TRUE	0.508	-0.0927341081005599	FALSE
ENSG00000241404	CCCTTCCGGGCTCCGCGGTA	chr6:30672186-30673296	58	35537	TRUE	0.508	-0.091253702189253	FALSE
ENSG00000241404	TCGGCCACCGTAGTGCTTAG	chr6:30672186-30673296	59	35536	TRUE	0.508	-0.11363481553993	FALSE
ENSG00000241404	TATACACCACTCCAGAGTCA	chr6:30724917-30725281	75	35520	TRUE	0.508	0.119034466438913	FALSE
ENSG00000241404	AGCTCTGAATATTCTACTGC	chr6:30728282-30728481	39	35556	TRUE	0.508	-0.126672250042766	FALSE
ENSG00000241404	GAACCCAGCTTGAAGGTCAT	chr6:30728282-30728481	64	35531	TRUE	0.508	-0.100454089148271	FALSE
ENSG00000241404	CTTAAATTGAGACTCTGAAT	chr6:30757410-30757958	54	35541	TRUE	0.508	0.122762480910095	FALSE
ENSG00000241404	CCATAGCAGCTAAGTGCCAT	chr6:30818556-30818778	74	35521	TRUE	0.508	0.0971018398954768	FALSE
ENSG00000241404	CACACTTTGCCGGCCTGTTC	chr6:30819960-30820556	97	35498	TRUE	0.508	-0.0733666212042637	FALSE
ENSG00000241404	GACTAAAGGCTTCCTACCCC	chr6:30829685-30830050	55	35540	TRUE	0.508	0.121447469727734	FALSE
ENSG00000241404	AGGAAGGCTTGGGCTTTCCC	chr6:30838353-30838890	77	35518	TRUE	0.508	0.103662517836074	FALSE
ENSG00000241404	TAGGCATCTCGGCCGGGAGT	chr6:30932797-30933004	58	35537	TRUE	0.508	0.117376635169041	FALSE
ENSG00000241404	TGCCTTGTGCACCCATGAAA	chr6:30932797-30933004	46	35549	TRUE	0.508	-0.0895573090788539	FALSE
ENSG00000241404	TGGTCATCCTGACTTTACTG	chr6:31053801-31054266	84	35511	TRUE	0.508	0.0959906375731361	FALSE
ENSG00000241404	TGAGGAGGATCCGTTCTAGG	chr6:31137292-31138485	93	35502	TRUE	0.508	-0.0803615281189481	FALSE
ENSG00000241404	CCGTTTCGGATCTACCCGCG	chr6:31157866-31159144	89	35506	TRUE	0.508	0.109176886908052	FALSE
ENSG00000241404	AACTTCCTGTTTCTCCAATC	chr6:31178771-31179009	77	35518	TRUE	0.508	-0.0993301387406811	FALSE
ENSG00000241404	TGGGTCCGAGACTAGAAAGT	chr6:31200382-31203181	65	35530	TRUE	0.508	0.0854162573538311	FALSE
ENSG00000241404	CCCGGCGGCCTTCAAGTACC	chr6:31307531-31309242	64	35531	TRUE	0.508	0.0920928244234362	FALSE
ENSG00000241404	GGGTCTCCAGCACCTCCTAC	chr6:31321905-31322115	106	35489	TRUE	0.508	-0.0775374493763106	FALSE
ENSG00000241404	GTAGACCTGCATATTGCCTC	chr6:31366709-31367557	45	35550	TRUE	0.508	0.121619471336318	FALSE
ENSG00000241404	GAGCACTGAGCTGCAGATAG	chr6:31414179-31414776	60	35535	TRUE	0.508	0.128621333956621	FALSE
ENSG00000241404	GCCACCGAGGGTTCTGATGC	chr6:31474771-31475258	65	35530	TRUE	0.508	-0.0912661164117952	FALSE
ENSG00000241404	TTTCGACGGGGTCTTCTCAC	chr6:31497782-31499781	53	35542	TRUE	0.508	0.0978568835412512	FALSE
ENSG00000241404	CCACAGGCTTTAAGATCCCT	chr6:31578384-31578819	62	35533	TRUE	0.508	-0.10648284278874	FALSE
ENSG00000241404	ACACGGGCCGACGCGCTCTT	chr6:31580665-31581864	57	35538	TRUE	0.508	-0.124608515647692	FALSE
ENSG00000241404	AGGTGACAGGGCGTGCGCTC	chr6:31592513-31593395	62	35533	TRUE	0.508	0.109646362425955	FALSE
ENSG00000241404	CGGGCAATCACCACCCGGGT	chr6:31643943-31644721	34	35561	TRUE	0.508	-0.146534080038496	FALSE
ENSG00000241404	TCCTGAAGTATGTGTATAGG	chr6:31737471-31737868	106	35489	TRUE	0.508	-0.0788437065270373	FALSE
ENSG00000241404	ATCTGGGGTGTGAAGAGATT	chr6:31738650-31738862	81	35514	TRUE	0.508	-0.0852733665934134	FALSE
ENSG00000241404	TCTACATAGAACAAGTACTA	chr6:31750303-31751126	54	35541	TRUE	0.508	-0.114760042820259	FALSE
ENSG00000241404	CCTCCACTCCCTGAAAAAAA	chr6:31770470-31770715	54	35541	TRUE	0.508	0.119596672275777	FALSE
ENSG00000241404	TTCTTGATCGGGCTGGACGT	chr6:31821242-31822577	59	35536	TRUE	0.508	0.112147177666532	FALSE
ENSG00000241404	CGGCTGCCCCGCTCTTGGAG	chr6:31851673-31852487	68	35527	TRUE	0.508	-0.0859600088051794	FALSE
ENSG00000241404	TTTGTACCTTGAGGTCCTCC	chr6:32217889-32218482	49	35546	TRUE	0.508	-0.0868029659403735	FALSE
ENSG00000241404	CCGCACTAGTTGAGCAAAGA	chr6:32234915-32235334	47	35548	TRUE	0.508	-0.127052395953089	FALSE
ENSG00000241404	AGGTTATAACTGACATATCA	chr6:32288494-32288971	83	35512	TRUE	0.508	0.109414449258118	FALSE
ENSG00000241404	ACATCATGAATAATGCAGAG	chr6:32324390-32324675	40	35555	TRUE	0.508	0.134920551046443	FALSE
ENSG00000241404	TGAAGGCACTGCAATCTTTC	chr6:32530041-32530840	67	35528	TRUE	0.508	-0.113642328496121	FALSE
ENSG00000241404	CGGACAGCGACGCCACCATC	chr6:32583639-32584799	68	35527	TRUE	0.508	-0.0952706380719013	FALSE
ENSG00000241404	GGTGGAAAACTTATCTTGAT	chr6:32825915-32826883	58	35537	TRUE	0.508	-0.110766050157343	FALSE
ENSG00000241404	TGTGTCCTGCCCCCGAGGTT	chr6:32984455-32985094	90	35505	TRUE	0.508	0.0878401080472329	FALSE
ENSG00000241404	CGATACTAGAGTTTATGGTC	chr6:33170110-33170273	36	35559	TRUE	0.508	-0.132349660302361	FALSE
ENSG00000244355	AATTGGAGGTAAGCCCCTTT	chr6:30169716-30170337	3	1502	TRUE	0.508	0.158249670719433	FALSE
ENSG00000244355	CAGACCTCTGGTGGTCAAAT	chr6:30464762-30464931	5	1500	TRUE	0.508	0.244328955941323	FALSE
ENSG00000244355	GCGGAGCCACACGTCTGCAG	chr6:30480607-30480869	5	1500	TRUE	0.508	-0.969921048423946	FALSE
ENSG00000244355	ATAAGTGAGCTGTTCCAGCG	chr6:30515789-30516822	3	1502	TRUE	0.508	-0.102551803761304	FALSE
ENSG00000244355	CACACCTAGCTTTAGACCCA	chr6:30529488-30530455	4	1501	TRUE	0.508	0.0133626906599682	FALSE
ENSG00000244355	GGCTTTGGCAGTCTGGAAAT	chr6:30615799-30616364	5	1500	TRUE	0.508	0.084294808141224	FALSE
ENSG00000244355	AAGGTAGAAGGAATTGTGGG	chr6:30646087-30646314	4	1501	TRUE	0.508	-0.242158767968332	FALSE
ENSG00000244355	TACTCAGTGAAGACGCTGCC	chr6:30827960-30829342	3	1502	TRUE	0.508	0.0919677792681171	FALSE
ENSG00000244355	CTGGTCTGTGGTCCTTCTGG	chr6:31040333-31040522	3	1502	TRUE	0.508	-0.672133152444362	FALSE
ENSG00000244355	CTCCTGTGAATGGCATTGGA	chr6:31498750-31499105	4	1501	TRUE	0.508	0.0226269818182061	FALSE
ENSG00000244355	GCTCTTCAGGGAGCGAGCCC	chr6:31558164-31558469	3	1502	TRUE	0.508	-0.0199603162352107	FALSE
ENSG00000244355	CCTCCTCAAACTCACGGCAA	chr6:31618257-31620457	4	1501	TRUE	0.508	-0.334302231793679	FALSE
ENSG00000244355	GACGGCGTGCATGAACTCAG	chr6:31643943-31644721	4	1501	TRUE	0.508	-1.17116154770911	FALSE
ENSG00000244355	TCACAGCAGATCACCTAGGA	chr6:31690204-31691207	3	1502	TRUE	0.508	-1.23404350524345	FALSE
ENSG00000244355	CCAGGAGGCCCAGTCGAATG	chr6:31923019-31923477	3	1502	TRUE	0.508	-1.16876959527869	FALSE
ENSG00000244355	CGTGAACTATCGCTGCGGAG	chr6:31958452-31959632	4	1501	TRUE	0.508	-0.273794063753311	FALSE
ENSG00000244355	ACTCTCGGCTACCGGAAGCG	chr6:31971319-31972880	4	1501	TRUE	0.508	-0.00471633024104179	FALSE
ENSG00000244355	GCACCTCCGGGTAACTGTAG	chr6:32087832-32091781	4	1501	TRUE	0.508	-0.00116184225796623	FALSE
ENSG00000244355	GAAAAGTTCAATGTAAACGC	chr6:32103307-32106706	3	1502	TRUE	0.508	0.0232959941989819	FALSE
ENSG00000244355	CAGTAGAGTACCCTGGCCAC	chr6:32209987-32210755	3	1502	TRUE	0.508	0.0081425798530308	FALSE
ENSG00000244355	TGAAGGCACTGCAATCTTTC	chr6:32530041-32530840	4	1501	TRUE	0.508	-0.401670784432779	FALSE
ENSG00000244355	CTTTCAGCACTGATTTGTTG	chr6:33051226-33051462	5	1500	TRUE	0.508	-0.817324653753566	FALSE
ENSG00000270604	CTCCGAGAGTTCGGTACTGG	chr6:30678987-30679540	3	1102	TRUE	0.508	-0.593665673179721	FALSE
ENSG00000270604	CAATCAAGGCGTGACAAAAA	chr6:30707151-30707854	3	1102	TRUE	0.508	0.492072690029418	FALSE
ENSG00000270604	GGGATCGCGTGTCAGTACTG	chr6:30752235-30753014	3	1102	TRUE	0.508	0.368630231617926	FALSE
ENSG00000270604	GTTCCTTTGGACATGGGCAA	chr6:30821835-30822246	4	1101	TRUE	0.508	0.48738110717888	FALSE
ENSG00000270604	AGTCAAGCCTGTACACTGTT	chr6:30966261-30966461	3	1102	TRUE	0.508	0.407974637074861	FALSE
ENSG00000270604	AAGAGTCCTCCAGCCACTAT	chr6:31462653-31463642	3	1102	TRUE	0.508	0.514391196654167	FALSE
ENSG00000270604	CTCAATGTCTCCCCGAATCT	chr6:31462653-31463642	3	1102	TRUE	0.508	0.539757956650289	FALSE
ENSG00000270604	TGTGAGAAGCACTGACCGCT	chr6:31525859-31526473	3	1102	TRUE	0.508	0.569993279084354	FALSE
ENSG00000270604	ATCCCAGTCGGAAAGGTCTA	chr6:31546358-31547231	3	1102	TRUE	0.508	0.658293955741554	FALSE
ENSG00000270604	TCACAGCAGATCACCTAGGA	chr6:31690204-31691207	3	1102	TRUE	0.508	0.436514760599318	FALSE
ENSG00000270604	GTATCTCCCTACCGATCATT	chr6:31945607-31951356	3	1102	TRUE	0.508	0.47213301502516	FALSE
ENSG00000270604	GGAATAATGGCCCGAGGGCA	chr6:31983861-31984064	3	1102	TRUE	0.508	0.500496118213383	FALSE
ENSG00000270604	CTCAGTTTCTACCAGGGAAG	chr6:32116811-32117036	3	1102	TRUE	0.508	0.378793431353301	FALSE
ENSG00000270604	TTGGGGAGAGTGAACCTCCA	chr6:33184979-33185475	3	1102	TRUE	0.508	0.48857926265677	FALSE
ENSG00000272273	GGGAGTCCCATTGCAAGGGT	chr6:29705703-29706028	51	29900	TRUE	0.508	0.141555585398011	FALSE
ENSG00000272273	CCTCGCTCTGGTTGTAGCGG	chr6:29723163-29724697	49	29902	TRUE	0.508	-0.108508964033482	FALSE
ENSG00000272273	TACAGCACTTACCTCTCGGG	chr6:29834676-29835312	44	29907	TRUE	0.508	0.106623832124533	FALSE
ENSG00000272273	CCTATTGCTGTGGGGACTAT	chr6:29975001-29975708	53	29898	TRUE	0.508	-0.15117748559579	FALSE
ENSG00000272273	TGACAAAGAGCATTTGGTAT	chr6:30041957-30042353	41	29910	TRUE	0.508	-0.0925280005556152	FALSE
ENSG00000272273	TTTGGACCCACTCCGCTGAT	chr6:30163042-30164114	56	29895	TRUE	0.508	-0.0963364059480162	FALSE
ENSG00000272273	CTCGTACGCTCACCGGGTTT	chr6:30212915-30213890	83	29868	TRUE	0.508	-0.103397061812379	FALSE
ENSG00000272273	CTCCGGTAACCGACGGATTG	chr6:30453099-30454130	102	29849	TRUE	0.508	0.0977670939936996	FALSE
ENSG00000272273	CCCACCGCCTTGCTGTGGCA	chr6:30532361-30533007	39	29912	TRUE	0.508	-0.121815256699906	FALSE
ENSG00000272273	ACAGGTAACCGCGGAGAGTC	chr6:30646848-30648070	35	29916	TRUE	0.508	-0.184329699127553	FALSE
ENSG00000272273	ATCCAGCTGTGGATCCGTCC	chr6:30690559-30691273	37	29914	TRUE	0.508	-0.146012606750957	FALSE
ENSG00000272273	TCTCCCTTCCTGTGGGGACC	chr6:30711844-30712032	33	29918	TRUE	0.508	-0.17298410063761	FALSE
ENSG00000272273	AAACCTCACTCCGACATCTC	chr6:30795771-30796496	40	29911	TRUE	0.508	-0.120883359864824	FALSE
ENSG00000272273	CAGACCTTCCACATTAGACC	chr6:30795771-30796496	63	29888	TRUE	0.508	-0.115321016778007	FALSE
ENSG00000272273	GGCTGGTATTACCTAAGTGC	chr6:30844980-30845510	41	29910	TRUE	0.508	0.127165676131888	FALSE
ENSG00000272273	TCACCACTGGAACCCTGGAG	chr6:30855845-30856055	49	29902	TRUE	0.508	-0.150772505756035	FALSE
ENSG00000272273	ATTATGCAAATGAACTCTCT	chr6:30875359-30875732	32	29919	TRUE	0.508	-0.140890373127659	FALSE
ENSG00000272273	TGAAGGGTTATTTATGCAGC	chr6:31001216-31001927	40	29911	TRUE	0.508	-0.118825052600478	FALSE
ENSG00000272273	TTGGAGCTCCTAAACTATTC	chr6:31087560-31087877	39	29912	TRUE	0.508	0.160201898173679	FALSE
ENSG00000272273	GTCTACAACTCCCTCCACAA	chr6:31210029-31210432	61	29890	TRUE	0.508	0.108403650940975	FALSE
ENSG00000272273	CATTGCAGTAACGCTGTGCG	chr6:31497604-31498618	37	29914	TRUE	0.508	-0.133343989855672	FALSE
ENSG00000272273	GATCTCTGTCACTGTATTCA	chr6:31511215-31511680	52	29899	TRUE	0.508	0.124973844396414	FALSE
ENSG00000272273	TGCCCACCAGGACCGCCATG	chr6:31548048-31548524	123	29828	TRUE	0.508	-0.0712976723538393	FALSE
ENSG00000272273	CACTCCTCAGATGGGCCCCG	chr6:31589309-31589721	57	29894	TRUE	0.508	-0.113913283215437	FALSE
ENSG00000272273	TGCAGAACATCCTCAGCTAG	chr6:31589309-31589721	77	29874	TRUE	0.508	0.108303651143392	FALSE
ENSG00000272273	CTCGAAACTCTCGGTAACTG	chr6:31631181-31632983	41	29910	TRUE	0.508	-0.102480052970909	FALSE
ENSG00000272273	CCACGAGACATACGACGCTG	chr6:31638882-31641381	69	29882	TRUE	0.508	0.110160884895179	FALSE
ENSG00000272273	GGATCCCTTCAGCGATGAAC	chr6:31639340-31639728	90	29861	TRUE	0.508	0.104836834229779	FALSE
ENSG00000272273	GAGGGACCCACCTTCCAATC	chr6:31738650-31738862	58	29893	TRUE	0.508	0.128479221407862	FALSE
ENSG00000272273	CAGCGCGCACCCGTCTGCGC	chr6:31821242-31822577	28	29923	TRUE	0.508	-0.182354281101481	FALSE
ENSG00000272273	GCAGCGATAGTTCACGCTCT	chr6:31958452-31959632	30	29921	TRUE	0.508	0.155434384637768	FALSE
ENSG00000272273	CCTCTCAATCCTGCCCGTCG	chr6:32069521-32070330	55	29896	TRUE	0.508	0.101032114923444	FALSE
ENSG00000272273	GTGACTGTCACAGCGGAGCG	chr6:32087832-32091781	51	29900	TRUE	0.508	0.14608179395233	FALSE
ENSG00000272273	TGTCAACCAAAGCATATGCG	chr6:32097157-32099156	53	29898	TRUE	0.508	0.108211356067669	FALSE
ENSG00000272273	AACCGGACCCACTAATCCTC	chr6:32166448-32169512	45	29906	TRUE	0.508	0.121372570573414	FALSE
ENSG00000272273	ACGTGGAGAAGCTGCAGCTC	chr6:32195086-32195317	39	29912	TRUE	0.508	-0.147956292745312	FALSE
ENSG00000272273	AAGCCCTTTGTATCCCAATA	chr6:32324390-32324675	62	29889	TRUE	0.508	-0.10941472520638	FALSE
ENSG00000272273	CCTATTACCACGTCAGAGGG	chr6:32397672-32397840	43	29908	TRUE	0.508	-0.124452231486993	FALSE
ENSG00000272273	AAACAGTTGTCTTGTTAAGT	chr6:32473155-32474197	27	29924	TRUE	0.508	-0.144539341047425	FALSE
ENSG00000272273	CACTTTGAGGACCCGGCCAG	chr6:32483958-32484937	77	29874	TRUE	0.508	0.105134431043314	FALSE
ENSG00000272273	CTGAACTGTCATTCTTCAAC	chr6:32558427-32558954	69	29882	TRUE	0.508	0.108278065484364	FALSE
ENSG00000272273	CAAGACATAACTGAGACGAA	chr6:32666396-32666894	39	29912	TRUE	0.508	0.123996914680015	FALSE
ENSG00000272273	TGCAATCTGAGATGTGGTTA	chr6:32785828-32786407	63	29888	TRUE	0.508	-0.0818493012829062	FALSE
ENSG00000272273	TAATTTCCACGTCTCTATCC	chr6:32981697-32982715	42	29909	TRUE	0.508	-0.136926756147994	FALSE
ENSG00000272273	GTCCCAGAACATTCCACGAG	chr6:33082767-33083042	51	29900	TRUE	0.508	-0.0988923177491297	FALSE
ENSG00000272273	GGCTCTGACAGCATTACTGA	chr6:33112210-33112672	69	29882	TRUE	0.508	0.109779900868955	FALSE
ENSG00000132688	TGGGGATATGCTTGAATAAC	chr6:29705703-29706028	33	19105	TRUE	0.512	0.129539386588449	FALSE
ENSG00000132688	CCTTTACACCAGGGAGCTTC	chr6:29758038-29758251	32	19106	TRUE	0.512	-0.230900713179539	FALSE
ENSG00000132688	GAAGCCAATCAGTGTCGTCG	chr6:29941886-29943609	34	19104	TRUE	0.512	0.160685098136998	FALSE
ENSG00000132688	AGGTAGGGGTTGACTGTAGA	chr6:30037221-30037673	36	19102	TRUE	0.512	-0.213580415439796	FALSE
ENSG00000132688	CAGCATGCCGCCATTCAGAC	chr6:30162341-30162709	32	19106	TRUE	0.512	0.146151568697094	FALSE
ENSG00000132688	CTTGCACTGTTTAGGGTGGC	chr6:30195391-30195892	43	19095	TRUE	0.512	-0.150150495712219	FALSE
ENSG00000132688	AATCAGCTTCGCCGCGATCC	chr6:30259125-30260790	21	19117	TRUE	0.512	0.240704811477133	FALSE
ENSG00000132688	CTAAGAGTAGATAACGCTTA	chr6:30340648-30340869	22	19116	TRUE	0.512	0.185118735034357	FALSE
ENSG00000132688	GGAAACACCTGTCGCGGGAC	chr6:30481175-30482541	49	19089	TRUE	0.512	0.0704036804867096	FALSE
ENSG00000132688	AAGAAGGAGTTGGGTTAGAT	chr6:30529488-30530455	27	19111	TRUE	0.512	-0.199788364979394	FALSE
ENSG00000132688	GATGAGAGGGGCCTGAATGC	chr6:30529488-30530455	30	19108	TRUE	0.512	-0.173947200467137	FALSE
ENSG00000132688	ACATTCCATTCATGGCAACT	chr6:30532361-30533007	27	19111	TRUE	0.512	-0.193624356142632	FALSE
ENSG00000132688	AGAGTAACTTGGAGATAAAC	chr6:30614391-30614769	30	19108	TRUE	0.512	-0.198784428697469	FALSE
ENSG00000132688	CCGGCGTTGTGGTTCCGGGT	chr6:30625977-30627634	36	19102	TRUE	0.512	-0.155285666186099	FALSE
ENSG00000132688	CCAATACCCCTCCGAGAGTT	chr6:30678987-30679540	31	19107	TRUE	0.512	-0.270691143725291	FALSE
ENSG00000132688	GCAGCGAGGTGCAAACGCGA	chr6:30719778-30720487	5	19133	TRUE	0.512	0.433148145970303	FALSE
ENSG00000132688	TGGACGAGCGCAGTCCTCTT	chr6:30719778-30720487	25	19113	TRUE	0.512	-0.159029351948649	FALSE
ENSG00000132688	AGGTGTTTGTTTACATAGCT	chr6:30875359-30875732	30	19108	TRUE	0.512	0.146554680881558	FALSE
ENSG00000132688	GGCAGCTGCGGGGCTATTTA	chr6:30877493-30878082	42	19096	TRUE	0.512	0.133485311207963	FALSE
ENSG00000132688	AGAAGGCTGCTCACAGGGAC	chr6:30972056-30972234	38	19100	TRUE	0.512	0.0929135501686307	FALSE
ENSG00000132688	CAAGGCTAGTGGGTGGGACT	chr6:31170419-31170828	27	19111	TRUE	0.512	-0.2775459632338	FALSE
ENSG00000132688	ACCACGACGGATTCGGAGAC	chr6:31196931-31198563	30	19108	TRUE	0.512	0.144975516110508	FALSE
ENSG00000132688	CGGGGTCACAGGCGTTTCTC	chr6:31395558-31396207	22	19116	TRUE	0.512	-0.174641289574703	FALSE
ENSG00000132688	CGCCTCTCTATTCAGTCCCT	chr6:31402804-31402980	27	19111	TRUE	0.512	-0.21236830911202	FALSE
ENSG00000132688	ACAAACTTCTATATCTCTGG	chr6:31510507-31513057	31	19107	TRUE	0.512	0.11955665169982	FALSE
ENSG00000132688	AGACCGGAAGTGACGGTCCG	chr6:31651695-31653469	34	19104	TRUE	0.512	0.177666799758349	FALSE
ENSG00000132688	TAAGGCGGGTCAGGCCTCAT	chr6:31659583-31660191	47	19091	TRUE	0.512	0.174491014460379	FALSE
ENSG00000132688	CCTGAGCCCATAGTACTGTG	chr6:31710646-31710912	68	19070	TRUE	0.512	0.101168314595509	FALSE
ENSG00000132688	GGCAGGGATAATTACAGGGT	chr6:31713909-31714678	26	19112	TRUE	0.512	0.164380259875521	FALSE
ENSG00000132688	AGCTTGAGGCTCTCGTGGTC	chr6:31739907-31743157	33	19105	TRUE	0.512	0.125031229280745	FALSE
ENSG00000132688	ACATATTGCAGCGGGAGGTG	chr6:31749537-31749955	22	19116	TRUE	0.512	-0.189055350641018	FALSE
ENSG00000132688	AGCCTGCCGCTCCAAGAGCG	chr6:31851673-31852487	42	19096	TRUE	0.512	-0.131295931901275	FALSE
ENSG00000132688	GGGCTCGGCTGCCCCGCTCT	chr6:31851673-31852487	30	19108	TRUE	0.512	-0.229087994125432	FALSE
ENSG00000132688	CCGGAGCGCGTGACCCGAAC	chr6:31862478-31864168	25	19113	TRUE	0.512	-0.216383101233358	FALSE
ENSG00000132688	TTGTCCCGGTGGCAACCCTT	chr6:31952224-31952653	32	19106	TRUE	0.512	-0.169205453120629	FALSE
ENSG00000132688	ATGATCAACAGGAGACTTGT	chr6:32216313-32216731	23	19115	TRUE	0.512	0.238109524357701	FALSE
ENSG00000132688	TTTCTCTCAGAGCACCTCTG	chr6:32216313-32216731	23	19115	TRUE	0.512	-0.286896866857835	FALSE
ENSG00000132688	GGATGTCTTCCCAATACACC	chr6:32402860-32403151	65	19073	TRUE	0.512	-0.169274042151205	FALSE
ENSG00000132688	GCTGTCATGCAGGAGCCTCC	chr6:32589565-32590024	24	19114	TRUE	0.512	-0.196897689379158	FALSE
ENSG00000132688	GCCTGGTGGAGGTGAGCAAA	chr6:32692104-32692347	37	19101	TRUE	0.512	0.111917124449886	FALSE
ENSG00000132688	TGGTTCATGGACTACATCAG	chr6:32866897-32867503	45	19093	TRUE	0.512	0.101913035203695	FALSE
ENSG00000132688	GAAAATCTGGACCATACTCT	chr6:32967566-32967796	20	19118	TRUE	0.512	0.176587394824719	FALSE
ENSG00000132688	TCTGGGGCTTAGTGCAAGAC	chr6:32982865-32983834	31	19107	TRUE	0.512	0.0944821086963246	FALSE
ENSG00000132688	TATACTGAAGGCCCGAGGAA	chr6:32999970-33000394	71	19067	TRUE	0.512	0.09088301627508	FALSE
ENSG00000132688	CTACCTAGATATTCCACCAG	chr6:33014769-33015436	44	19094	TRUE	0.512	0.172579638848938	FALSE
ENSG00000132688	GTAGAATGTGACTCCTGCAA	chr6:33183035-33183424	35	19103	TRUE	0.512	0.144845005179835	FALSE
ENSG00000132688	GCATGTGGTCTAAGACGCCT	chr6:33197523-33197806	34	19104	TRUE	0.512	0.129153816494253	FALSE
ENSG00000137310	GTGTACTCTCTGAGGTGCTC	chr2:113117714-113127811	16	16489	TRUE	0.512	-0.301795568658316	FALSE
ENSG00000137310	AACTGTCCCTCTTATGCGCC	chr6:29737737-29738687	22	16483	TRUE	0.512	0.146724646730546	FALSE
ENSG00000137310	TTGTGAGGATTGGCTCCGCT	chr6:29850094-29850626	28	16477	TRUE	0.512	0.176140775543375	FALSE
ENSG00000137310	TACCGGCAGGACGCCTACGA	chr6:29941886-29943609	26	16479	TRUE	0.512	-0.174790664004997	FALSE
ENSG00000137310	GGGCGCCCGAGCGCGTTCTC	chr6:29976370-29977471	15	16490	TRUE	0.512	-0.154470650629909	FALSE
ENSG00000137310	GATTGTTTGTGGTCGGCTAC	chr6:30013249-30013883	20	16485	TRUE	0.512	-0.229541846803708	FALSE
ENSG00000137310	CCAACCCTTACACCTCCTAC	chr6:30121511-30121989	43	16462	TRUE	0.512	0.114750345526073	FALSE
ENSG00000137310	GAAGAGAGGTGTAGTGACTA	chr6:30169716-30170337	33	16472	TRUE	0.512	0.185618559570038	FALSE
ENSG00000137310	TCTACTTGGTGTAGAATGTA	chr6:30288810-30289200	24	16481	TRUE	0.512	-0.229147422073131	FALSE
ENSG00000137310	TTCCCGATCTCACCACTGGA	chr6:30447259-30447756	39	16466	TRUE	0.512	0.130056344469976	FALSE
ENSG00000137310	ACCTGGTTCCTCTACGCTTC	chr6:30515789-30516822	19	16486	TRUE	0.512	-0.271469369638919	FALSE
ENSG00000137310	AGCTTCAACATACAGTTTGA	chr6:30532361-30533007	28	16477	TRUE	0.512	-0.164923233511189	FALSE
ENSG00000137310	TCCCACCGCCTTGCTGTGGC	chr6:30532361-30533007	32	16473	TRUE	0.512	-0.13451165747541	FALSE
ENSG00000137310	TAGTGATGAAACAAACCTTG	chr6:30541492-30542052	10	16495	TRUE	0.512	0.212952858668441	FALSE
ENSG00000137310	CTTGATTAGTTCCTGTACAT	chr6:30614391-30614769	33	16472	TRUE	0.512	0.154291525965877	FALSE
ENSG00000137310	GAAGTGTGCCATTTCTGCTT	chr6:30614391-30614769	31	16474	TRUE	0.512	-0.107387155063642	FALSE
ENSG00000137310	TACCCCAGAGGCCTCTTGGT	chr6:30682129-30682401	20	16485	TRUE	0.512	0.158977727834529	FALSE
ENSG00000137310	CTTCCTCTTCCTGCTGTCTC	chr6:30684704-30684912	28	16477	TRUE	0.512	0.133006052636967	FALSE
ENSG00000137310	TTCGCCGCGGGGCAACTACC	chr6:30742057-30744943	24	16481	TRUE	0.512	-0.139131423595386	FALSE
ENSG00000137310	GAATTTGGACACACCGCAGT	chr6:30767368-30767935	20	16485	TRUE	0.512	-0.146840647750857	FALSE
ENSG00000137310	ACGTCACCTGGTCCAGATGG	chr6:30781581-30782706	34	16471	TRUE	0.512	0.12712482999282	FALSE
ENSG00000137310	TGCCTACCAGGTTCAACCCT	chr6:30795771-30796496	32	16473	TRUE	0.512	0.119898603310898	FALSE
ENSG00000137310	GGGAACCTTCTAGGCATGGC	chr6:30838353-30838890	27	16478	TRUE	0.512	-0.130829934561134	FALSE
ENSG00000137310	AGAGGGTAAGTGACCTGCTA	chr6:30932797-30933004	18	16487	TRUE	0.512	-0.194471860709388	FALSE
ENSG00000137310	GCATTCTCTGGGACTGGTAG	chr6:31070632-31071235	24	16481	TRUE	0.512	0.141246288811199	FALSE
ENSG00000137310	ACTGATAAAGGCGTCCCATC	chr6:31307531-31309242	29	16476	TRUE	0.512	0.126641435130818	FALSE
ENSG00000137310	ATCTGAGTACTTGTCATACG	chr6:31389100-31389716	41	16464	TRUE	0.512	-0.126513968473031	FALSE
ENSG00000137310	TGGGACCCCCACCTTGCTCG	chr6:31414179-31414776	41	16464	TRUE	0.512	0.145489221614875	FALSE
ENSG00000137310	CCTGCAGGCAGGTGTATCTC	chr6:31515513-31516701	18	16487	TRUE	0.512	0.164110488992109	FALSE
ENSG00000137310	CATCAATGAGAGGCGGCGCT	chr6:31541111-31542661	20	16485	TRUE	0.512	-0.179337492653381	FALSE
ENSG00000137310	TAGAAGGCCATCTGGTGGCA	chr6:31551431-31551649	29	16476	TRUE	0.512	0.14029749497611	FALSE
ENSG00000137310	CCGGTGATGACACTAGTCTC	chr6:31650807-31653131	23	16482	TRUE	0.512	0.175961207048785	FALSE
ENSG00000137310	TTCTACTGGAATACGAACAA	chr6:31650807-31653131	20	16485	TRUE	0.512	0.182787178732418	FALSE
ENSG00000137310	TGCACTGTCCCCACTCCCTC	chr6:31658396-31658559	18	16487	TRUE	0.512	-0.220489406564337	FALSE
ENSG00000137310	GGGATGAATACCCAGATGTG	chr6:31687457-31687620	22	16483	TRUE	0.512	-0.214890809476568	FALSE
ENSG00000137310	GTCATGAATGTGTCTACAGT	chr6:31689418-31689982	14	16491	TRUE	0.512	-0.253056920821201	FALSE
ENSG00000137310	TGAAAATGTCGCAACTCGCC	chr6:31702534-31703582	26	16479	TRUE	0.512	0.150023917668116	FALSE
ENSG00000137310	ACACAACCCACCCTACTAGG	chr6:31723308-31723688	27	16478	TRUE	0.512	-0.180203473843274	FALSE
ENSG00000137310	ACGAGTAAAAATAGCCCCGG	chr6:31734684-31735403	35	16470	TRUE	0.512	0.134677962946809	FALSE
ENSG00000137310	AAGATACATATTGCAGCGGG	chr6:31749537-31749955	20	16485	TRUE	0.512	0.235054190067081	FALSE
ENSG00000137310	TGGCCTGGATTATTCCAATG	chr6:31762532-31764531	28	16477	TRUE	0.512	-0.194272520212581	FALSE
ENSG00000137310	TAAAGACAGGGCCGAACCCT	chr6:31769615-31770257	19	16486	TRUE	0.512	0.162326820624616	FALSE
ENSG00000137310	AAAGAGAAATTGAATCAGAC	chr6:31840063-31840910	17	16488	TRUE	0.512	-0.254958914185793	FALSE
ENSG00000137310	TCAGCATTAACTAGCTCACG	chr6:31840063-31840910	40	16465	TRUE	0.512	0.135983361104404	FALSE
ENSG00000137310	AAAGCGCGTGCAAACGTGTA	chr6:31901422-31902703	23	16482	TRUE	0.512	-0.198700006593424	FALSE
ENSG00000137310	GTGGGAGGTGGTGTTGCCTG	chr6:31907333-31907885	40	16465	TRUE	0.512	0.160276648863241	FALSE
ENSG00000137310	CTGGACCATAGCTAAGATGC	chr6:31937857-31939856	14	16491	TRUE	0.512	0.217339421587909	FALSE
ENSG00000137310	TCGAGTTGTTCCCTCGGTGC	chr6:31945607-31951356	27	16478	TRUE	0.512	-0.195852971349627	FALSE
ENSG00000137310	CTCCTTTGTGGTTCAGTACA	chr6:32071855-32072285	26	16479	TRUE	0.512	-0.195406470942586	FALSE
ENSG00000137310	TAACCTGGCTAGTGATCGAT	chr6:32087832-32091781	15	16490	TRUE	0.512	-0.239843278823255	FALSE
ENSG00000137310	CAGTACACGTGACACGCCCC	chr6:32108025-32109567	30	16475	TRUE	0.512	-0.161325516321441	FALSE
ENSG00000137310	TCACGGGTGAAAGGTACGTG	chr6:32109687-32111103	24	16481	TRUE	0.512	0.155596417453291	FALSE
ENSG00000137310	CAATCGTCTCCCAGAAACTC	chr6:32175777-32176333	20	16485	TRUE	0.512	0.175252520192915	FALSE
ENSG00000137310	ATCGCTTAGATCCCTGATTC	chr6:32189659-32190569	13	16492	TRUE	0.512	-0.257423620483215	FALSE
ENSG00000137310	GAGTGGAAATACCCCTAAGT	chr6:32195086-32195317	19	16486	TRUE	0.512	-0.221765714279543	FALSE
ENSG00000137310	CTTCATTCCTGTTCCCCACG	chr6:32234915-32235334	32	16473	TRUE	0.512	-0.169482514508145	FALSE
ENSG00000137310	CTCAACATCTGAAAGAGACT	chr6:32622509-32622789	25	16480	TRUE	0.512	-0.1706346643171	FALSE
ENSG00000137310	AACATCACCTGGCTGAGCAA	chr6:32745672-32745953	25	16480	TRUE	0.512	-0.17406518534514	FALSE
ENSG00000137310	TTATCTCAGGGGAAACTCCC	chr6:32825915-32826883	19	16486	TRUE	0.512	-0.225023244772023	FALSE
ENSG00000137310	ACTAAATGATTAGAAGAAGC	chr6:32885752-32886155	12	16493	TRUE	0.512	-0.32689430327334	FALSE
ENSG00000137310	TATCATTCAATTTCATTTAG	chr6:32885752-32886155	22	16483	TRUE	0.512	-0.158245404784514	FALSE
ENSG00000137310	GACCCTAAAAGGGCTGCATA	chr6:33051226-33051462	26	16479	TRUE	0.512	-0.130504694341448	FALSE
ENSG00000137312	GAGAGAGGCAAACTGGAATC	chr3:181711915-181712221	130	77176	TRUE	0.512	-0.0372231165613117	FALSE
ENSG00000137312	CCAACCCCCACGACGCTACG	chr6:30074348-30076389	271	77035	TRUE	0.512	0.0350098518178674	FALSE
ENSG00000137312	GACAGCCCCCTGCGCTTCGA	chr6:30171513-30172632	168	77138	TRUE	0.512	0.0395283885755382	FALSE
ENSG00000137312	GGAATCGTTGGGCGATGAAG	chr6:30185925-30186543	102	77204	TRUE	0.512	0.0652256085066059	FALSE
ENSG00000137312	CCCACTTTATGCAAGATTCA	chr6:30515018-30515605	155	77151	TRUE	0.512	0.0444580586118684	FALSE
ENSG00000137312	TGCTATAGGAACAGCCAGTA	chr6:30543023-30543229	123	77183	TRUE	0.512	-0.0366168725886697	FALSE
ENSG00000137312	GACACAAAGTTGTGACCACT	chr6:30597208-30598002	134	77172	TRUE	0.512	0.038790685207521	FALSE
ENSG00000137312	TACTTAGGGCCAAACCGGAG	chr6:30720841-30721102	61	77245	TRUE	0.512	0.0857491823525884	FALSE
ENSG00000137312	TGCAATTCCCCTTCTATGGT	chr6:30752235-30753014	80	77226	TRUE	0.512	0.0542767342714843	FALSE
ENSG00000137312	CATTTCGTATTTCAAACACC	chr6:30795771-30796496	92	77214	TRUE	0.512	0.0628571336387247	FALSE
ENSG00000137312	CTGTCATGAACCTGCGGAAG	chr6:30821832-30824781	216	77090	TRUE	0.512	-0.0200511894500806	FALSE
ENSG00000137312	ATTTCAACTTCTGTGCAGGA	chr6:30838353-30838890	98	77208	TRUE	0.512	-0.0450354485915705	FALSE
ENSG00000137312	AGATTCCGATGGGGCCATGT	chr6:30942337-30943208	141	77165	TRUE	0.512	0.0378092939648553	FALSE
ENSG00000137312	CAGCACCCGCTGGCACTGCT	chr6:31016738-31017365	119	77187	TRUE	0.512	-0.0404559182303141	FALSE
ENSG00000137312	CAGGTGGCCACAGTAAAGTC	chr6:31053801-31054266	118	77188	TRUE	0.512	0.0629635744640766	FALSE
ENSG00000137312	GAGAAAGTCACCATCAGCCT	chr6:31092821-31093433	154	77152	TRUE	0.512	-0.0333328865077798	FALSE
ENSG00000137312	ACCAATGACAACTCTTACCG	chr6:31115782-31118256	121	77185	TRUE	0.512	-0.0443858852589312	FALSE
ENSG00000137312	GGAACAGACCTCCCAGAAGA	chr6:31321905-31322115	185	77121	TRUE	0.512	0.0423125402082034	FALSE
ENSG00000137312	AAATGCTGCAAGAATGGGGT	chr6:31389100-31389716	72	77234	TRUE	0.512	-0.0341215843775045	FALSE
ENSG00000137312	CCTTGGCCCTGTGATCACCC	chr6:31402804-31402980	249	77057	TRUE	0.512	0.0356064447744049	FALSE
ENSG00000137312	TCGGGGCTGGTCCTTGATTT	chr6:31497782-31499781	145	77161	TRUE	0.512	-0.0400098142881071	FALSE
ENSG00000137312	GAAAGCGACGTTCTCGGCGT	chr6:31548048-31548524	113	77193	TRUE	0.512	0.0467082332946225	FALSE
ENSG00000137312	TGGGAGGCCCGAGCTACCAA	chr6:31598439-31599041	157	77149	TRUE	0.512	0.0438010627607754	FALSE
ENSG00000137312	GAGCCAAACCAGGGATTTAC	chr6:31613382-31615931	91	77215	TRUE	0.512	0.0325394775398937	FALSE
ENSG00000137312	GTTCCGAATTCTCCCGTGGT	chr6:31665807-31669106	120	77186	TRUE	0.512	-0.0558525091060309	FALSE
ENSG00000137312	CTGAGTTAAAGTCACGCCTA	chr6:31702534-31703582	123	77183	TRUE	0.512	0.0604666976121941	FALSE
ENSG00000137312	AGCTGGCAGGGATAATTACA	chr6:31713909-31714678	142	77164	TRUE	0.512	0.0466232540734501	FALSE
ENSG00000137312	AAGGGTAACCTCCGCGTGAC	chr6:31739606-31740673	173	77133	TRUE	0.512	-0.0302382688202107	FALSE
ENSG00000137312	CTAGCCTTGTTCAGTGGACT	chr6:31762532-31764531	147	77159	TRUE	0.512	0.0523223605070955	FALSE
ENSG00000137312	CATTTCCTGTAGGCCTTTAT	chr6:31770470-31770715	128	77178	TRUE	0.512	0.0498176161235424	FALSE
ENSG00000137312	CCATAGGACGCGCTCCATCC	chr6:31775257-31778081	99	77207	TRUE	0.512	-0.0481413237340815	FALSE
ENSG00000137312	AGGCGGTGCATCGATGTGCC	chr6:31826877-31828644	104	77202	TRUE	0.512	0.0478287739825181	FALSE
ENSG00000137312	TATAAAAGCCGAGGGGCGCG	chr6:31826877-31828644	97	77209	TRUE	0.512	0.041868559929735	FALSE
ENSG00000137312	GTGGCTGGATTTAGGCCAAA	chr6:32073209-32073641	71	77235	TRUE	0.512	-0.0394625309963725	FALSE
ENSG00000137312	CTGGGCCCCTTGCGTCGTCG	chr6:32085866-32086089	156	77150	TRUE	0.512	0.0366944098582618	FALSE
ENSG00000137312	GATGCCACCTAGTGAACAGT	chr6:32244547-32245969	131	77175	TRUE	0.512	-0.0552084711039256	FALSE
ENSG00000137312	GTCGCCGCCTGGCGGTTACG	chr6:32254668-32256056	134	77172	TRUE	0.512	-0.043984383816376	FALSE
ENSG00000137312	TTCCCAGCTCACAAGGACCC	chr6:32521797-32522141	147	77159	TRUE	0.512	-0.0432887264615571	FALSE
ENSG00000137312	CTCCCCACTGGCTTTGTCTG	chr6:32589565-32590024	279	77027	TRUE	0.512	-0.0228697115912722	FALSE
ENSG00000137312	GGCAGAGGCAATGCAACTGC	chr6:32807243-32807426	98	77208	TRUE	0.512	-0.0602407924422708	FALSE
ENSG00000137312	TCTGGTTCCCCTGTACATGT	chr6:32857713-32857900	114	77192	TRUE	0.512	0.0497190793079194	FALSE
ENSG00000137312	CTGAAATAAAATCACATCGA	chr6:33125958-33126566	97	77209	TRUE	0.512	0.0418610894195424	FALSE
ENSG00000137312	AATCAAATATCGCCCTCTAG	chr6:33197523-33197806	124	77182	TRUE	0.512	-0.0383038456731324	FALSE
ENSG00000137312	TGCAAGGGAAAGAGACAGGC	chr6:33199885-33200000	163	77143	TRUE	0.512	0.035189400239072	FALSE
ENSG00000137331	CTCCCAAGCATAGCAAGGGG	chr6:29758782-29759248	75	54772	TRUE	0.512	-0.0728677936310643	FALSE
ENSG00000137331	TGATCTGATCCTCCTCATAA	chr6:29759411-29759982	86	54761	TRUE	0.512	0.126917876252038	FALSE
ENSG00000137331	CCCGAAGGCGATGTATTGAT	chr6:29926083-29927564	85	54762	TRUE	0.512	0.054103004274644	FALSE
ENSG00000137331	AGAGGAAAAAGGAGTGGTAC	chr6:30201759-30202174	68	54779	TRUE	0.512	0.0649880389880082	FALSE
ENSG00000137331	CTACAAAGCGGGCCGAGACT	chr6:30214044-30214752	64	54783	TRUE	0.512	0.130475857336187	FALSE
ENSG00000137331	GAGTACATGCCTCACTGGGC	chr6:30495980-30497165	67	54780	TRUE	0.512	-0.139854956924704	FALSE
ENSG00000137331	GTCCATACCAAACTCAAGGT	chr6:30507742-30508763	85	54762	TRUE	0.512	-0.17085870204638	FALSE
ENSG00000137331	CTACTTCACTAGTCACTCTG	chr6:30633657-30637057	91	54756	TRUE	0.512	0.11942309478164	FALSE
ENSG00000137331	GAGACAGGTCTCATAGCAAC	chr6:30765581-30765804	103	54744	TRUE	0.512	0.0582428104102539	FALSE
ENSG00000137331	CTTTAAGGTCAGGCAGCCAC	chr6:30766589-30766750	71	54776	TRUE	0.512	-0.186577093773896	FALSE
ENSG00000137331	CATGAGAAGACGTTCAGGCC	chr6:30785901-30786213	64	54783	TRUE	0.512	-0.142426039463491	FALSE
ENSG00000137331	TAGGGAATGTCCATCCCCTG	chr6:30802576-30803273	189	54658	TRUE	0.512	0.0329358924234283	FALSE
ENSG00000137331	TAAAGGATAGATCAGATTTC	chr6:30818556-30818778	62	54785	TRUE	0.512	0.0888078771786804	FALSE
ENSG00000137331	GTGGTTGTCTAAACCACAAA	chr6:30842041-30842500	79	54768	TRUE	0.512	-0.143095895859806	FALSE
ENSG00000137331	TGTGTAGCCTGGAATCAGTC	chr6:30843326-30843522	81	54766	TRUE	0.512	0.112208621916766	FALSE
ENSG00000137331	TTCAGTTCTTGTGTGTAGCC	chr6:30843326-30843522	68	54779	TRUE	0.512	-0.0956882638248469	FALSE
ENSG00000137331	TCACCACTGGAACCCTGGAG	chr6:30855845-30856055	89	54758	TRUE	0.512	-0.187310758161206	FALSE
ENSG00000137331	ACAGCCCGTCATACCCTGGT	chr6:30882549-30883059	73	54774	TRUE	0.512	-0.0998813935292145	FALSE
ENSG00000137331	CCCACTTCTGCTAAGTACGG	chr6:30907744-30908674	105	54742	TRUE	0.512	-0.12876252623238	FALSE
ENSG00000137331	TCTGGCCCCGCCCCCTGGAT	chr6:31170419-31170828	98	54749	TRUE	0.512	-0.0981709690664818	FALSE
ENSG00000137331	TCCAACTGTGAGAAGGTCTA	chr6:31210029-31210432	92	54755	TRUE	0.512	-0.166512607308031	FALSE
ENSG00000137331	GAAGGAACAATTCTAGACTA	chr6:31268128-31268420	72	54775	TRUE	0.512	0.0541398975542196	FALSE
ENSG00000137331	ACAGCCAGGACCCTTGTGTC	chr6:31395558-31396207	110	54737	TRUE	0.512	0.178512787590531	FALSE
ENSG00000137331	GTCCAAGGCTTTCAGAAATC	chr6:31396975-31397224	99	54748	TRUE	0.512	-0.147895056575825	FALSE
ENSG00000137331	GCACGGCACGCGTTGGGTTC	chr6:31533582-31537581	71	54776	TRUE	0.512	-0.12726925144854	FALSE
ENSG00000137331	TTACTTGTCTGCAGGACGGC	chr6:31548048-31548524	58	54789	TRUE	0.512	-0.114636139727325	FALSE
ENSG00000137331	GGCTGGAAAGTCCGTATACT	chr6:31570582-31572581	68	54779	TRUE	0.512	-0.171909165969417	FALSE
ENSG00000137331	AAAGGAGGTGTGGGCAATAC	chr6:31585583-31585819	89	54758	TRUE	0.512	0.050271671744595	FALSE
ENSG00000137331	ACAGACAGCGCGGGGTATAC	chr6:31660259-31661159	94	54753	TRUE	0.512	0.200146300002031	FALSE
ENSG00000137331	CATCAGTGGGGTCCACCAGA	chr6:31663939-31664258	83	54764	TRUE	0.512	0.116334526987615	FALSE
ENSG00000137331	TACAGGATGTTACAGTTCAA	chr6:31737959-31738266	167	54680	TRUE	0.512	0.121006019698832	FALSE
ENSG00000137331	AGGGACCCACCTTCCAATCT	chr6:31738650-31738862	82	54765	TRUE	0.512	-0.224584640967225	FALSE
ENSG00000137331	ATTCAAGGTAAGGGATAGAC	chr6:31772888-31773174	55	54792	TRUE	0.512	0.0875567055195147	FALSE
ENSG00000137331	GCGCCCGTGCAATGCTCCGG	chr6:31896953-31898663	119	54728	TRUE	0.512	0.12565870505802	FALSE
ENSG00000137331	TATCCCGGGAGTTGTCGTTC	chr6:31933757-31937257	65	54782	TRUE	0.512	-0.161263898453098	FALSE
ENSG00000137331	AACTGTGGGTCGGGCAATAA	chr6:31989275-31989852	111	54736	TRUE	0.512	-0.0875725160943399	FALSE
ENSG00000137331	CATTACAGATCATCTCCCGA	chr6:32044972-32047303	98	54749	TRUE	0.512	0.0865686068062874	FALSE
ENSG00000137331	GCAACTTTGCGCAATCAAGA	chr6:32184448-32184654	100	54747	TRUE	0.512	-0.0709246087475832	FALSE
ENSG00000137331	AGCCTCCGAAGGTTCAGCAG	chr6:32209987-32210755	190	54657	TRUE	0.512	0.0465172683537416	FALSE
ENSG00000137331	GGCCTTGTGCAGAGCCTTGC	chr6:32228902-32229682	79	54768	TRUE	0.512	-0.119968900969156	FALSE
ENSG00000137331	CGACAAGAGCCAGATTATGT	chr6:32319493-32319643	81	54766	TRUE	0.512	-0.131596929402147	FALSE
ENSG00000137331	GATGTCTTCCCAATACACCT	chr6:32402860-32403151	186	54661	TRUE	0.512	-0.105690666666321	FALSE
ENSG00000137331	GGTGTATTGGGAAGACATCC	chr6:32402860-32403151	185	54662	TRUE	0.512	0.114700110944667	FALSE
ENSG00000137331	GGAAGACAGGCGCGCCGCGG	chr6:32521797-32522141	131	54716	TRUE	0.512	-0.103138699720067	FALSE
ENSG00000137331	AGGAAGACATTGACAGCTGT	chr6:32785828-32786407	142	54705	TRUE	0.512	-0.00103416088014696	FALSE
ENSG00000137331	TAAAGCATTTAGGGCGGTCT	chr6:32982865-32983834	66	54781	TRUE	0.512	0.0995631110242323	FALSE
ENSG00000137331	AGACAGCCATTCTTGTTGGC	chr6:33014769-33015436	172	54675	TRUE	0.512	0.0906397210464476	FALSE
ENSG00000137331	GTGGCAAGAGGCTCGACTCC	chr6:33184979-33185475	78	54769	TRUE	0.512	0.0683579917080074	FALSE
ENSG00000137337	GAGCCAACAAATCTATGGCT	chr6:29982251-29982430	85	63517	TRUE	0.512	0.0740212867069097	FALSE
ENSG00000137337	CAGAGTTAGACGGTCCTACG	chr6:30156222-30156550	136	63466	TRUE	0.512	-0.0632165254097059	FALSE
ENSG00000137337	CACCCTAAACAGTGCAAGTG	chr6:30195391-30195892	153	63449	TRUE	0.512	-0.0453181498573982	FALSE
ENSG00000137337	TTCTAGGCCATTTGGCAAAG	chr6:30201759-30202174	113	63489	TRUE	0.512	0.0608762509613365	FALSE
ENSG00000137337	CGCGCCGAGGCTCGTGTCAG	chr6:30325707-30327514	165	63437	TRUE	0.512	-0.0679047040365193	FALSE
ENSG00000137337	TCCCTGCCAGCTCTCACGTT	chr6:30446257-30448256	97	63505	TRUE	0.512	-0.0974892386549751	FALSE
ENSG00000137337	CTGCAGCACGTTTCGCGCTG	chr6:30481175-30482541	178	63424	TRUE	0.512	-0.0397080424360639	FALSE
ENSG00000137337	GATAATGGTGACTCATGGGC	chr6:30495980-30497165	92	63510	TRUE	0.512	-0.0904570046275621	FALSE
ENSG00000137337	GCCACCACTAACTCGGCGGC	chr6:30500581-30501186	88	63514	TRUE	0.512	0.0682670227233895	FALSE
ENSG00000137337	TTGAGTCTCGCGGCGTCGGG	chr6:30570784-30571978	154	63448	TRUE	0.512	-0.0396584179591812	FALSE
ENSG00000137337	CTTTGAAGACTACAAGCGGG	chr6:30590211-30591236	63	63539	TRUE	0.512	0.0518181703094314	FALSE
ENSG00000137337	GAAAACTGGCAATATCTATA	chr6:30666373-30666625	108	63494	TRUE	0.512	0.101688373533783	FALSE
ENSG00000137337	AGCCCAACCAAGAGGCCTCT	chr6:30682129-30682401	70	63532	TRUE	0.512	0.0815420058786309	FALSE
ENSG00000137337	GGAATCTTCGTTATATGACG	chr6:30821832-30824781	88	63514	TRUE	0.512	0.082997777961356	FALSE
ENSG00000137337	TTCAACCCAAGCTGTAGTTT	chr6:30842041-30842500	111	63491	TRUE	0.512	0.0650109710830375	FALSE
ENSG00000137337	GCCTTGTGCACCCATGAAAA	chr6:30932797-30933004	132	63470	TRUE	0.512	-0.0524315760202558	FALSE
ENSG00000137337	GGGCCCATCGTCTCGCACTC	chr6:31115782-31118256	96	63506	TRUE	0.512	-0.0601150642549702	FALSE
ENSG00000137337	TGGTGCTAGATCGACACTCC	chr6:31144857-31146857	101	63501	TRUE	0.512	-0.0760198428710852	FALSE
ENSG00000137337	CCGCGCGGGTAGATCCGAAA	chr6:31157866-31159144	79	63523	TRUE	0.512	0.0779689133071131	FALSE
ENSG00000137337	CAGAGGTCAAGGCTAGTGGG	chr6:31170419-31170828	71	63531	TRUE	0.512	-0.0728990145108164	FALSE
ENSG00000137337	CCTACAGCTGGCTCCTCAGT	chr6:31202775-31203156	114	63488	TRUE	0.512	0.0410162955669757	FALSE
ENSG00000137337	CTTGCACAGTCACGAGGAAT	chr6:31246063-31246842	125	63477	TRUE	0.512	0.046165843311919	FALSE
ENSG00000137337	CGCGAGCGCAGCCAAAATCA	chr6:31497604-31498618	126	63476	TRUE	0.512	-0.0786568549443374	FALSE
ENSG00000137337	GAGCGGCGGGGCGTTTCCGG	chr6:31497604-31498618	152	63450	TRUE	0.512	-0.0611097621679018	FALSE
ENSG00000137337	TGTCAGGGACCACAACTTTG	chr6:31515513-31516701	205	63397	TRUE	0.512	0.0606695284502181	FALSE
ENSG00000137337	TGTGAGAAGCACTGACCGCT	chr6:31525859-31526473	107	63495	TRUE	0.512	-0.0698721083908453	FALSE
ENSG00000137337	CCAGACCCTGGTGTCCTCTC	chr6:31551431-31551649	75	63527	TRUE	0.512	-0.0581165513393351	FALSE
ENSG00000137337	AGGCAAGCATTTGATGCTCG	chr6:31592513-31593395	78	63524	TRUE	0.512	-0.0582339029211469	FALSE
ENSG00000137337	GCACTAAACTAGCCAAGGTA	chr6:31637209-31638951	70	63532	TRUE	0.512	-0.0750184415084727	FALSE
ENSG00000137337	ACCGTCCAGCAATATAACGT	chr6:31665807-31669106	128	63474	TRUE	0.512	0.072345501108954	FALSE
ENSG00000137337	AAGCTGAAACCCACGAATGG	chr6:31690204-31691207	126	63476	TRUE	0.512	-0.060332168684835	FALSE
ENSG00000137337	GAGTCACCGTCCTACCTTCC	chr6:31690204-31691207	105	63497	TRUE	0.512	-0.031650188751625	FALSE
ENSG00000137337	CTGCTTGGGTCCGCCCCCTT	chr6:31734684-31735403	193	63409	TRUE	0.512	-0.0424981522560677	FALSE
ENSG00000137337	CAACATGAAGAGCGCCGTGG	chr6:31817239-31817580	78	63524	TRUE	0.512	-0.0648583271485936	FALSE
ENSG00000137337	TTTCCAGATGACTGCGTGGC	chr6:31972971-31973326	114	63488	TRUE	0.512	-0.079550121099198	FALSE
ENSG00000137337	CCCTACATCCTGACGGTGCC	chr6:31983861-31984064	106	63496	TRUE	0.512	0.0665815705866177	FALSE
ENSG00000137337	ACCACCGCACCCTCACTGAG	chr6:32073209-32073641	212	63390	TRUE	0.512	-0.0547319195386042	FALSE
ENSG00000137337	TCTCGCCTGAAGGCGTCGAC	chr6:32087237-32088177	75	63527	TRUE	0.512	0.066562509022809	FALSE
ENSG00000137337	GGATCTCTAGACGGACCCTC	chr6:32097157-32099156	191	63411	TRUE	0.512	-0.0557320929590392	FALSE
ENSG00000137337	TTAGCCCGACGTTTGGATAG	chr6:32177110-32178719	117	63485	TRUE	0.512	0.0954093560429041	FALSE
ENSG00000137337	AGCTCAGTTGAGCTCTAAAC	chr6:32244547-32245969	107	63495	TRUE	0.512	-0.0559236439909723	FALSE
ENSG00000137337	GGCAGTAGTGCCTTGATCTC	chr6:32244547-32245969	77	63525	TRUE	0.512	0.0721806544526076	FALSE
ENSG00000137337	TGATATGTCAGTTATAACCT	chr6:32288494-32288971	125	63477	TRUE	0.512	0.0792671595803556	FALSE
ENSG00000137337	GCGATTTCAGAGTGGCGGGA	chr6:32415294-32416007	97	63505	TRUE	0.512	0.0608034002976314	FALSE
ENSG00000137337	AGGTGACAGTTGCTACCCGA	chr6:32666396-32666894	116	63486	TRUE	0.512	-0.0585503903715052	FALSE
ENSG00000137337	TGCGGATCCCCGGAGACCTT	chr6:32666396-32666894	140	63462	TRUE	0.512	-0.0526089671757641	FALSE
ENSG00000137337	TTGCTACCCGAAGGTCTCCG	chr6:32666396-32666894	196	63406	TRUE	0.512	-0.0398932237510423	FALSE
ENSG00000137337	CTCCCTCGTGTTAAAAGGAG	chr6:32937142-32937447	87	63515	TRUE	0.512	0.0676950723069465	FALSE
ENSG00000137337	ACAGCGGGCTATATTGACGA	chr6:32971492-32972732	99	63503	TRUE	0.512	-0.0892563463170368	FALSE
ENSG00000137343	TTGTCTACCCATGGACCCAG	chr11:5254487-5254795	43	16960	TRUE	0.512	0.146047988951989	FALSE
ENSG00000137343	TAAAATCCTCATGGAGGATC	chr6:29758038-29758251	22	16981	TRUE	0.512	-0.21438492892571	FALSE
ENSG00000137343	GACGCGGGATCCGGCTTCTC	chr6:29863832-29864500	24	16979	TRUE	0.512	-0.200718487642838	FALSE
ENSG00000137343	CTCTCAGCTGCTCCGCCCGA	chr6:29887280-29888879	28	16975	TRUE	0.512	-0.15397791512652	FALSE
ENSG00000137343	TTAGAAGTGACAGGGTGGTG	chr6:29924848-29925041	42	16961	TRUE	0.512	-0.15892728953109	FALSE
ENSG00000137343	GCGTTCTCAGGACTGCGGCC	chr6:29976370-29977471	19	16984	TRUE	0.512	-0.206424803127147	FALSE
ENSG00000137343	AAGAAGGACCCGTCGCAGGC	chr6:30006203-30006475	22	16981	TRUE	0.512	0.174145461003923	FALSE
ENSG00000137343	CGGAAGCTCCCAGGACGGAA	chr6:30160564-30160874	26	16977	TRUE	0.512	-0.191484598111817	FALSE
ENSG00000137343	CACCGCTACCCTTTCTCCGG	chr6:30206874-30207955	35	16968	TRUE	0.512	-0.154958213452699	FALSE
ENSG00000137343	GGGGCACTGTCACGCAAACT	chr6:30360164-30360578	30	16973	TRUE	0.512	-0.182907020457375	FALSE
ENSG00000137343	AGGGTTTACGGCTAGATCCT	chr6:30444058-30444398	29	16974	TRUE	0.512	0.135773107621339	FALSE
ENSG00000137343	GACCCGACACAAAAGCCCCG	chr6:30466076-30467154	43	16960	TRUE	0.512	0.119934970566026	FALSE
ENSG00000137343	AATCACCCTCTGCAGACGTG	chr6:30480607-30480869	30	16973	TRUE	0.512	0.166064621428457	FALSE
ENSG00000137343	GCTGCAGCACGTTTCGCGCT	chr6:30481175-30482541	33	16970	TRUE	0.512	-0.146474528734712	FALSE
ENSG00000137343	TGGACCCCTCTCAACAAATA	chr6:30614891-30615577	31	16972	TRUE	0.512	0.134053203772828	FALSE
ENSG00000137343	CCTTCTCCAGCCTCCACACC	chr6:30684704-30684912	42	16961	TRUE	0.512	0.154301174411665	FALSE
ENSG00000137343	GGCGTACCTTGGGTGCGACT	chr6:30716974-30717822	25	16978	TRUE	0.512	-0.161247830205602	FALSE
ENSG00000137343	GTTCTTCTGTCTTCGGCCAC	chr6:30758826-30759331	31	16972	TRUE	0.512	0.148427340707486	FALSE
ENSG00000137343	GTGAGGACACGCTAGTGCCT	chr6:30844084-30844576	35	16968	TRUE	0.512	-0.1700541405606	FALSE
ENSG00000137343	TGTTAGGTATCATTTCCTGG	chr6:30966261-30966461	34	16969	TRUE	0.512	0.132078147650436	FALSE
ENSG00000137343	CAGCCAGGAAGGCTTCGGCC	chr6:31126809-31127048	27	16976	TRUE	0.512	0.135920033707462	FALSE
ENSG00000137343	GAATCCACCTATCCGCCTCT	chr6:31139684-31140160	19	16984	TRUE	0.512	-0.201171863492086	FALSE
ENSG00000137343	ACCATGCCTGGCCTTTACAA	chr6:31192567-31192812	37	16966	TRUE	0.512	0.113390876317469	FALSE
ENSG00000137343	GGTGCCCTCTGGTGTCCATG	chr6:31192567-31192812	45	16958	TRUE	0.512	0.128014586155553	FALSE
ENSG00000137343	TGCACCTGATCTGTACTTAC	chr6:31203315-31204537	38	16965	TRUE	0.512	0.157443748115306	FALSE
ENSG00000137343	AACTTCAGCTGTGCGTAGAC	chr6:31227161-31227587	22	16981	TRUE	0.512	0.157233846785772	FALSE
ENSG00000137343	ACAGCCAGGACCCTTGTGTC	chr6:31395558-31396207	34	16969	TRUE	0.512	-0.170663847659773	FALSE
ENSG00000137343	AATAAAATGCTGCAAGATTG	chr6:31486082-31486696	53	16950	TRUE	0.512	-0.145008997197699	FALSE
ENSG00000137343	ATAAGAGATTTACCCTTGGC	chr6:31510507-31513057	32	16971	TRUE	0.512	0.175886118649698	FALSE
ENSG00000137343	GTCCTAAGGCAGGAGGGACA	chr6:31568100-31568377	30	16973	TRUE	0.512	-0.155549200443372	FALSE
ENSG00000137343	TGAGCTCACGGACATTTAAC	chr6:31637209-31638951	35	16968	TRUE	0.512	0.135917156219108	FALSE
ENSG00000137343	TTGGCAATACATCAGGGGTG	chr6:31718391-31718642	25	16978	TRUE	0.512	0.173008342028355	FALSE
ENSG00000137343	CACTTTGATGCTGAGCGACT	chr6:31775257-31778081	23	16980	TRUE	0.512	-0.213492216630096	FALSE
ENSG00000137343	GGTGTCAGCCAAGAACGCCC	chr6:31817239-31817580	21	16982	TRUE	0.512	0.17897109060112	FALSE
ENSG00000137343	AGACTTTCCAGATGACTGCG	chr6:31972971-31973326	39	16964	TRUE	0.512	-0.158082523622936	FALSE
ENSG00000137343	TTAGGAGCACATTTAGTTGT	chr6:31972971-31973326	26	16977	TRUE	0.512	0.16247877805886	FALSE
ENSG00000137343	CTACCAGGTATATCTGTATC	chr6:31981726-31982144	20	16983	TRUE	0.512	-0.18845386988703	FALSE
ENSG00000137343	CACGCTCCACGAGAGGCGCA	chr6:32012313-32013264	29	16974	TRUE	0.512	-0.183953450206283	FALSE
ENSG00000137343	AAGTAAGCCGTCCGGAGGGG	chr6:32185674-32186005	14	16989	TRUE	0.512	-0.267681672777058	FALSE
ENSG00000137343	TTAAGATGCTAGGATGAGGC	chr6:32195086-32195317	23	16980	TRUE	0.512	0.142720301068231	FALSE
ENSG00000137343	TCCAGTTTAACCCAACCATG	chr6:32212080-32212272	22	16981	TRUE	0.512	-0.17868765882093	FALSE
ENSG00000137343	TGTTGTCCACAAGACAGATG	chr6:32745672-32745953	34	16969	TRUE	0.512	-0.151911496203906	FALSE
ENSG00000137343	CCGCCTTCCCCTACACGCGG	chr6:32843667-32845108	36	16967	TRUE	0.512	-0.138214863263791	FALSE
ENSG00000137343	CAGAGTCCCACACCACCAAC	chr6:32857713-32857900	39	16964	TRUE	0.512	0.142492132599266	FALSE
ENSG00000137343	CCCATAAACCAGAGAGCGAG	chr6:33009235-33009931	21	16982	TRUE	0.512	0.163853779726195	FALSE
ENSG00000137343	CGAGGCCGCGGATGCGAAAC	chr6:33161357-33162470	48	16955	TRUE	0.512	0.112196185734084	FALSE
ENSG00000137404	GAGACCGACGGGGACAATGA	chr1:156677207-156677419	87	58827	TRUE	0.512	0.0507864678015151	FALSE
ENSG00000137404	TAAACCAGGACCTGAGCTCT	chr6:29934071-29934293	195	58719	TRUE	0.512	-0.0527586251724476	FALSE
ENSG00000137404	AGCAAGGATAAAGTTGTGGC	chr6:30037221-30037673	79	58835	TRUE	0.512	-0.0784780245340304	FALSE
ENSG00000137404	CGCTAACATCAAGGAGGTTG	chr6:30097990-30098183	153	58761	TRUE	0.512	0.0475368450747432	FALSE
ENSG00000137404	TGGAGCTACGTGGACTTCAC	chr6:30130716-30131520	100	58814	TRUE	0.512	0.0583890699949496	FALSE
ENSG00000137404	GACTCTGCAGTATGTGCACT	chr6:30195391-30195892	109	58805	TRUE	0.512	0.0598294202846315	FALSE
ENSG00000137404	ATAGCCGGGAGATTACGGGG	chr6:30212915-30213890	64	58850	TRUE	0.512	0.0776303574860102	FALSE
ENSG00000137404	GCCGAACTTCGCCATCCAAT	chr6:30212915-30213890	197	58717	TRUE	0.512	-0.0449070860024081	FALSE
ENSG00000137404	AACAGTTATACTCCTAACTT	chr6:30272132-30272381	42	58872	TRUE	0.512	0.0919954987506544	FALSE
ENSG00000137404	ACCACACCCTATGGCGGATT	chr6:30357430-30358526	95	58819	TRUE	0.512	-0.0861748882649547	FALSE
ENSG00000137404	GGAGCGGCCACTGGTTTCCG	chr6:30463701-30464128	108	58806	TRUE	0.512	-0.0635054925572487	FALSE
ENSG00000137404	CCCAGCCGCCGAGTTAGTGG	chr6:30500581-30501186	119	58795	TRUE	0.512	0.0739221424985598	FALSE
ENSG00000137404	GCCCACAGCGTAAGCCGCGC	chr6:30515789-30516822	88	58826	TRUE	0.512	-0.0801959615758477	FALSE
ENSG00000137404	CAGACAGACCCTGTTAACCA	chr6:30544696-30545170	92	58822	TRUE	0.512	-0.100372651073263	FALSE
ENSG00000137404	AAGGTATTAAACCACCTTTC	chr6:30633657-30637057	79	58835	TRUE	0.512	0.0926516573310932	FALSE
ENSG00000137404	CACCCCTTCCCGCTCCGGTT	chr6:30720841-30721102	71	58843	TRUE	0.512	-0.0837897641196246	FALSE
ENSG00000137404	AAAAGACTTCGCGCGTGGGC	chr6:30721303-30721829	64	58850	TRUE	0.512	-0.0893109925997412	FALSE
ENSG00000137404	GACTTGGGTGTCTGCCGATT	chr6:30725419-30726603	127	58787	TRUE	0.512	0.0549575705106569	FALSE
ENSG00000137404	TGTAGATCTGCTTTAAGGTC	chr6:30766589-30766750	61	58853	TRUE	0.512	0.0886627088753883	FALSE
ENSG00000137404	AGTGCCATGGGTTCCAGAGA	chr6:30818556-30818778	107	58807	TRUE	0.512	0.0460988861975657	FALSE
ENSG00000137404	GGCTTCTGAGATAGGCCTAA	chr6:30818556-30818778	125	58789	TRUE	0.512	0.0378165274770592	FALSE
ENSG00000137404	GCCCAGGGTGAGTAGCTTCT	chr6:30834361-30835150	63	58851	TRUE	0.512	-0.110678844819716	FALSE
ENSG00000137404	CCACCCCGCGCGCTAGCGCC	chr6:30883795-30886796	126	58788	TRUE	0.512	0.0612326583555252	FALSE
ENSG00000137404	AGGCTTACCCTGAACTCCAT	chr6:30922506-30923027	109	58805	TRUE	0.512	0.0627528949223127	FALSE
ENSG00000137404	AGTCAATTCTCCAGCCAATC	chr6:30988472-30988856	206	58708	TRUE	0.512	-0.0502419773256442	FALSE
ENSG00000137404	CCAGAAGGTCCTCCCTCTAC	chr6:31058176-31058760	120	58794	TRUE	0.512	-0.060917160885643	FALSE
ENSG00000137404	TGGGACTGGTAGGGGCTTAC	chr6:31070632-31071235	93	58821	TRUE	0.512	-0.0550878175641112	FALSE
ENSG00000137404	GCCCAACGGGAAGGACTCAT	chr6:31083575-31084324	83	58831	TRUE	0.512	-0.0629508250087156	FALSE
ENSG00000137404	ATGAACTAGATAGGCTATCA	chr6:31102152-31102888	78	58836	TRUE	0.512	-0.108179733159084	FALSE
ENSG00000137404	GGATCCGTTCTAGGCGGTTC	chr6:31137292-31138485	69	58845	TRUE	0.512	0.0727283725482156	FALSE
ENSG00000137404	AAACCCGGTGTCTAGGGTGC	chr6:31144857-31146857	66	58848	TRUE	0.512	0.0696503265048442	FALSE
ENSG00000137404	CGCGCGGGTAGATCCGAAAC	chr6:31157866-31159144	61	58853	TRUE	0.512	-0.0939329205697355	FALSE
ENSG00000137404	TGTCCCGCCATGGGGAAGGA	chr6:31170587-31170657	72	58842	TRUE	0.512	-0.0683351048282188	FALSE
ENSG00000137404	TTGGATGATCTGGGTGTTGC	chr6:31227161-31227587	67	58847	TRUE	0.512	0.0837596868051046	FALSE
ENSG00000137404	CGGACTTAAAGTGTCCTTCG	chr6:31307531-31309242	78	58836	TRUE	0.512	-0.0818446729860864	FALSE
ENSG00000137404	AACAGCCAGGACCCTTGTGT	chr6:31395558-31396207	99	58815	TRUE	0.512	-0.0654757348828638	FALSE
ENSG00000137404	CTCAATGTCTCCCCGAATCT	chr6:31462653-31463642	105	58809	TRUE	0.512	-0.0744621080497286	FALSE
ENSG00000137404	TTTCACCTAGTGGCAGTGGT	chr6:31491962-31492232	70	58844	TRUE	0.512	0.0806951418033177	FALSE
ENSG00000137404	CAGGCTAAGGGGCCTAAACG	chr6:31650807-31653131	79	58835	TRUE	0.512	0.0816256347621757	FALSE
ENSG00000137404	CATTCCACAGGGTCCATAAG	chr6:31690204-31691207	140	58774	TRUE	0.512	0.0533789615952275	FALSE
ENSG00000137404	GACCTACTTGCACCCAAACT	chr6:31736254-31736691	122	58792	TRUE	0.512	0.0519775158535369	FALSE
ENSG00000137404	TGAGCTTGTGTTGTGCTGAA	chr6:31736414-31736521	123	58791	TRUE	0.512	0.0724066810614672	FALSE
ENSG00000137404	ATGATTCCATGCCTCTGTGT	chr6:31737959-31738266	92	58822	TRUE	0.512	-0.0672852806811008	FALSE
ENSG00000137404	AATATTAGAGATTCTTGGTT	chr6:31840063-31840910	127	58787	TRUE	0.512	-0.0678391169048993	FALSE
ENSG00000137404	TGCACATGAACTCTATTTGA	chr6:31898742-31899032	79	58835	TRUE	0.512	0.0747406506677845	FALSE
ENSG00000137404	TCCCGCCCACCCTTCACGAC	chr6:32063032-32065131	116	58798	TRUE	0.512	-0.0699037713464498	FALSE
ENSG00000137404	GACTTGGGAGGTCCATAGCC	chr6:32146482-32148481	75	58839	TRUE	0.512	0.0726181647988966	FALSE
ENSG00000137404	CTCTGTCTCTGTCGGGGTGT	chr6:32175777-32176333	114	58800	TRUE	0.512	0.0517396935474579	FALSE
ENSG00000137404	GGAAGACATTGACAGCTGTA	chr6:32785828-32786407	133	58781	TRUE	0.512	0.03938053392656	FALSE
ENSG00000137404	GCAGACAAGATGTACCTCAC	chr6:32984036-32984375	113	58801	TRUE	0.512	0.0535000821040347	FALSE
ENSG00000137404	TGGGTAGGCTCCTTTAACGG	chr6:33123471-33124880	110	58804	TRUE	0.512	0.0791155675900712	FALSE
ENSG00000137404	TTGACCTTATAATCACATGA	chr6:33136422-33136837	86	58828	TRUE	0.512	-0.0876644466806752	FALSE
ENSG00000137404	CATGGGGCTATCATCCTGTA	chr6:33175635-33175999	121	58793	TRUE	0.512	0.0683684414645598	FALSE
ENSG00000137411	GACAGGGCTCTGCATACAAG	chr6:29702283-29703026	69	41788	TRUE	0.512	-0.0854292190344433	FALSE
ENSG00000137411	TTCATTGGGTGAGCGGTCGC	chr6:29748405-29749554	67	41790	TRUE	0.512	-0.0873024784600941	FALSE
ENSG00000137411	CCTGCTTCCTTTCGTCCCGT	chr6:30060535-30062064	70	41787	TRUE	0.512	0.0904008539910835	FALSE
ENSG00000137411	TGGCCCGGCAATACCCATCT	chr6:30066546-30067702	69	41788	TRUE	0.512	-0.119054059757806	FALSE
ENSG00000137411	CTGCTCGTGACCGTCCCGAG	chr6:30127137-30128131	100	41757	TRUE	0.512	-0.0779781739399731	FALSE
ENSG00000137411	CCCACTTGCACTGTTTAGGG	chr6:30195391-30195892	115	41742	TRUE	0.512	-0.0685591077788217	FALSE
ENSG00000137411	GGTCCCAGGGTATCGAAGTG	chr6:30396705-30398221	112	41745	TRUE	0.512	0.0662833997588491	FALSE
ENSG00000137411	GATCCTAGGAGGTCATTCTA	chr6:30444058-30444398	64	41793	TRUE	0.512	-0.0944743949177846	FALSE
ENSG00000137411	TCTCCATTAAAAAGGGCCTG	chr6:30615799-30616364	62	41795	TRUE	0.512	-0.0885140387296919	FALSE
ENSG00000137411	CCTCTGCCTTGAATCCCCAT	chr6:30708107-30708404	78	41779	TRUE	0.512	-0.0899992350476816	FALSE
ENSG00000137411	AGGGAGAGAGAACAACATGT	chr6:30711844-30712032	78	41779	TRUE	0.512	0.0728548416191334	FALSE
ENSG00000137411	TGAAAGGGAGTTGTAGGCTG	chr6:30765581-30765804	77	41780	TRUE	0.512	0.10060147925668	FALSE
ENSG00000137411	ACTTTCTTACCTTTCCATGC	chr6:30821835-30822246	62	41795	TRUE	0.512	-0.0943776720362692	FALSE
ENSG00000137411	ATGATAGCCCTTGACATGCC	chr6:30839707-30840061	74	41783	TRUE	0.512	-0.110548407506179	FALSE
ENSG00000137411	CTCACGGGATCCCTGAGTGT	chr6:30922506-30923027	50	41807	TRUE	0.512	-0.0960687371833162	FALSE
ENSG00000137411	TGCCTGTAGGCATCTCGGCC	chr6:30932797-30933004	75	41782	TRUE	0.512	0.088385046685199	FALSE
ENSG00000137411	ATAGCAACGACTGTGCAGCT	chr6:30961427-30961676	53	41804	TRUE	0.512	0.0987404585027777	FALSE
ENSG00000137411	TCTTCTCTCAGGTCCCGCTC	chr6:31133357-31133579	59	41798	TRUE	0.512	0.090829775187184	FALSE
ENSG00000137411	ATTCTAGGTCTCACTGGTGC	chr6:31204790-31205139	47	41810	TRUE	0.512	-0.104940063150753	FALSE
ENSG00000137411	CTGGATAAGCGGTCGCTGAG	chr6:31497604-31498618	51	41806	TRUE	0.512	0.102268677903313	FALSE
ENSG00000137411	ACGTGGAGAAAAGTCCTTGT	chr6:31508898-31509553	69	41788	TRUE	0.512	-0.0779458064116465	FALSE
ENSG00000137411	CTGGGTAGGATACAATATTG	chr6:31522833-31523158	90	41767	TRUE	0.512	-0.0920277404454992	FALSE
ENSG00000137411	CGACCGGTTCAAAAACGAAT	chr6:31528277-31530194	56	41801	TRUE	0.512	0.109886162550388	FALSE
ENSG00000137411	TCGGTTTCTTCTCCATCGCG	chr6:31573932-31575931	141	41716	TRUE	0.512	-0.0617006610712848	FALSE
ENSG00000137411	ACAGTCCTCCTCCTTCGGGC	chr6:31589309-31589721	96	41761	TRUE	0.512	0.0818254821519952	FALSE
ENSG00000137411	CCTTACCGCATGCCCCCTTC	chr6:31596984-31597323	97	41760	TRUE	0.512	-0.0880025996350457	FALSE
ENSG00000137411	CGGGCAATCACCACCCGGGT	chr6:31643943-31644721	44	41813	TRUE	0.512	0.126541807826055	FALSE
ENSG00000137411	GGCAGGAGATCGACGGCTTA	chr6:31651695-31653469	91	41766	TRUE	0.512	0.0698695691705633	FALSE
ENSG00000137411	GAGGAGCTGTCCACCCGTCT	chr6:31659583-31660191	100	41757	TRUE	0.512	0.0777397380348566	FALSE
ENSG00000137411	GACACCTGGCTATACTCATC	chr6:31674960-31675298	84	41773	TRUE	0.512	0.0722404394000411	FALSE
ENSG00000137411	CCCACAGTACTATGGGCTCA	chr6:31710646-31710912	62	41795	TRUE	0.512	-0.122380848295361	FALSE
ENSG00000137411	CCCTCAACCCCACAGTACTA	chr6:31710646-31710912	110	41747	TRUE	0.512	0.0971169451996258	FALSE
ENSG00000137411	GTCGGCTCCAGAAGCACACC	chr6:31769615-31770257	150	41707	TRUE	0.512	0.0693883776045848	FALSE
ENSG00000137411	GGTCTGGCTAGGACAGTAGA	chr6:31772888-31773174	55	41802	TRUE	0.512	0.0968379980378435	FALSE
ENSG00000137411	TTGGCAATTACCAGCGTGGT	chr6:31888461-31889457	44	41813	TRUE	0.512	-0.0913371875370246	FALSE
ENSG00000137411	CGCCATCGCCGCTTGCGCTG	chr6:31896953-31898663	125	41732	TRUE	0.512	0.0658971545499752	FALSE
ENSG00000137411	ACCACACGACTTCGAGAACG	chr6:31945607-31951356	170	41687	TRUE	0.512	-0.0411206749414163	FALSE
ENSG00000137411	CCCGGAGTTGTGCAATCCTC	chr6:32002562-32003711	59	41798	TRUE	0.512	-0.0897721844883395	FALSE
ENSG00000137411	CAGGGCGCCTCCGTGTGGTC	chr6:32085866-32086089	48	41809	TRUE	0.512	0.132466768808369	FALSE
ENSG00000137411	GCGCCACCGACGTGTAAGTC	chr6:32087237-32088177	42	41815	TRUE	0.512	-0.115074525069566	FALSE
ENSG00000137411	CGCTGACCAATATGGTAGCC	chr6:32103307-32106706	53	41804	TRUE	0.512	0.111151537396134	FALSE
ENSG00000137411	CACCTCCTGCCCACGATCGT	chr6:32177110-32178719	120	41737	TRUE	0.512	0.0791413972813588	FALSE
ENSG00000137411	CATCCTTTATTGGCAGATAT	chr6:32234915-32235334	92	41765	TRUE	0.512	0.0765630985105712	FALSE
ENSG00000137411	TCAGTTCAAAGCCGCGGATG	chr6:32415294-32416007	152	41705	TRUE	0.512	0.0556229347226461	FALSE
ENSG00000137411	AAACATGCCTGTGACCGATT	chr6:32609751-32610407	71	41786	TRUE	0.512	-0.0820263363050837	FALSE
ENSG00000137411	CCAACACCGCTCTTGAGACC	chr6:32999970-33000394	48	41809	TRUE	0.512	0.0971525280861368	FALSE
ENSG00000137411	CCACCAACGGTGTAGCTTAG	chr6:33136422-33136837	67	41790	TRUE	0.512	0.0996233833789349	FALSE
ENSG00000137411	ATAAACTCTAGTATCGTCTC	chr6:33170110-33170273	38	41819	TRUE	0.512	-0.131798979850889	FALSE
ENSG00000137411	CCTACAGGATGATAGCCCCA	chr6:33175635-33175999	132	41725	TRUE	0.512	0.0686466165996785	FALSE
ENSG00000137411	GAGCTGGTGAACAGATATGG	chr6:33178894-33179564	92	41765	TRUE	0.512	0.0834354107121934	FALSE
ENSG00000137411	AGGGCCAGAACAGGGTAACA	chr6:33197523-33197806	72	41785	TRUE	0.512	-0.0876647273121802	FALSE
ENSG00000146112	CTGCTAGGGTCATCATGTCC	chr6:29737737-29738687	81	64477	TRUE	0.512	0.0171906845301999	FALSE
ENSG00000146112	AACGACAAAACCCGGGAACT	chr6:29964667-29966468	110	64448	TRUE	0.512	-0.0437118728528523	FALSE
ENSG00000146112	GTCTCCCCAGACGCCGACGA	chr6:30006570-30007933	144	64414	TRUE	0.512	-0.0207877245166852	FALSE
ENSG00000146112	TGAGAGAATGTGAAGCAATA	chr6:30319613-30319898	92	64466	TRUE	0.512	-0.0923887868968105	FALSE
ENSG00000146112	TTAACTCACCCGCACAGACG	chr6:30730066-30731526	80	64478	TRUE	0.512	0.148435505354691	FALSE
ENSG00000146112	ACTAGAGATTGCGTTCAATT	chr6:30847422-30848551	145	64413	TRUE	0.512	-0.0861013240867248	FALSE
ENSG00000146112	ATACTCCGATAAGTTTATCA	chr6:30877493-30878082	113	64445	TRUE	0.512	0.106798378720643	FALSE
ENSG00000146112	ACAGCCCGTCATACCCTGGT	chr6:30882549-30883059	84	64474	TRUE	0.512	0.0793033804587921	FALSE
ENSG00000146112	AATGATACCTAACAGTGTAC	chr6:30966261-30966461	89	64469	TRUE	0.512	-0.0473846421057296	FALSE
ENSG00000146112	CTCGCCTCTAGGGGCCCTCC	chr6:30966261-30966461	84	64474	TRUE	0.512	0.0689859689100283	FALSE
ENSG00000146112	TGCTTCTTTAACCTCCGGAG	chr6:31001216-31001927	56	64502	TRUE	0.512	0.112115439202888	FALSE
ENSG00000146112	GCAGCTGGGAAGGAGCACTC	chr6:31009816-31010085	111	64447	TRUE	0.512	-0.0883007561267701	FALSE
ENSG00000146112	TCTGAAGAGAAGCACCGCTA	chr6:31042790-31043131	101	64457	TRUE	0.512	-0.0361816299258737	FALSE
ENSG00000146112	ACCCGGTCATTGCCACTAGG	chr6:31068850-31069378	224	64334	TRUE	0.512	-0.0423555797542197	FALSE
ENSG00000146112	TGAGAAAGTCACCATCAGCC	chr6:31092821-31093433	113	64445	TRUE	0.512	0.0775964099687334	FALSE
ENSG00000146112	CCTACGCACCCCGAATGGTG	chr6:31144857-31146857	105	64453	TRUE	0.512	0.0782627485375376	FALSE
ENSG00000146112	AAGAGGCGTGTGAAGTCCAG	chr6:31152858-31153057	111	64447	TRUE	0.512	-0.0503003736472298	FALSE
ENSG00000146112	GCCAATCGGGAACGGCACGG	chr6:31157682-31159681	150	64408	TRUE	0.512	0.103245945842351	FALSE
ENSG00000146112	CACATGGATGTGTAGTCATG	chr6:31204790-31205139	169	64389	TRUE	0.512	-0.0291370606818551	FALSE
ENSG00000146112	AGGCCGCATCATGAGTATCC	chr6:31462653-31463642	124	64434	TRUE	0.512	-0.0560223409647842	FALSE
ENSG00000146112	GAAATAAAATGCTGCAAGAT	chr6:31486082-31486696	95	64463	TRUE	0.512	-0.0449794722572636	FALSE
ENSG00000146112	AGATCTGGCCAAGAACTACC	chr6:31547323-31547789	107	64451	TRUE	0.512	0.0651804709901367	FALSE
ENSG00000146112	GCCCTGTCTTCGTTAAGGGG	chr6:31574156-31574793	211	64347	TRUE	0.512	-0.0400674186425491	FALSE
ENSG00000146112	CAGGACTGTGGAGCGGATAG	chr6:31717532-31717882	154	64404	TRUE	0.512	-0.060665564890819	FALSE
ENSG00000146112	CGAAGCGCGAGCCCGCGCGT	chr6:31806092-31807536	95	64463	TRUE	0.512	0.0930814409139158	FALSE
ENSG00000146112	TAATGATTGTAAAGTGTCCA	chr6:31840063-31840910	105	64453	TRUE	0.512	0.0518327591035235	FALSE
ENSG00000146112	TTACTCCACCGGCGCTCCCA	chr6:31870397-31871573	138	64420	TRUE	0.512	0.0446333777040155	FALSE
ENSG00000146112	TACGGCTTATCTCTGTGGGA	chr6:31874908-31875284	82	64476	TRUE	0.512	-0.0954306149032564	FALSE
ENSG00000146112	TGCTTACAATTTCCGTGGGC	chr6:31898032-31900031	78	64480	TRUE	0.512	0.100467550327914	FALSE
ENSG00000146112	ACAGAAGCGGAAGATCGTCC	chr6:31945607-31951356	78	64480	TRUE	0.512	-0.144096931008217	FALSE
ENSG00000146112	GACCACACGACTTCGAGAAC	chr6:31945607-31951356	187	64371	TRUE	0.512	0.0181407150375581	FALSE
ENSG00000146112	CCATCGTCTTTCCGACGGAG	chr6:31958452-31959632	126	64432	TRUE	0.512	0.0527461127465076	FALSE
ENSG00000146112	TTGGCCGCGGTGGCGTCTGA	chr6:31971319-31972880	97	64461	TRUE	0.512	-0.0565803129500644	FALSE
ENSG00000146112	TGTCATCAACCCTGATTAGG	chr6:32113813-32114430	69	64489	TRUE	0.512	-0.066928187129812	FALSE
ENSG00000146112	CATGCAGGCGAGTGGACTTA	chr6:32188316-32188540	84	64474	TRUE	0.512	-0.0608001884823612	FALSE
ENSG00000146112	TCGGACTTGGTCCGTAGACT	chr6:32195422-32196819	90	64468	TRUE	0.512	-0.0350690763519388	FALSE
ENSG00000146112	TTTGTGGGGCTACGCTGTGA	chr6:32204175-32204654	121	64437	TRUE	0.512	-0.111306676911746	FALSE
ENSG00000146112	ACCTAGGGTGAGAGATATTT	chr6:32288494-32288971	138	64420	TRUE	0.512	0.044124217343777	FALSE
ENSG00000146112	CTATTACCACGTCAGAGGGT	chr6:32397672-32397840	145	64413	TRUE	0.512	-0.0388543191659141	FALSE
ENSG00000146112	GGTTATAGATGTCTCTGTGC	chr6:32521797-32522141	62	64496	TRUE	0.512	0.0806475216014548	FALSE
ENSG00000146112	GGTCAGACCACGCAGAGAGC	chr6:32866897-32867503	120	64438	TRUE	0.512	0.097945399818588	FALSE
ENSG00000146112	CAAAGGGCTCTCCTTGGTCT	chr6:32933624-32934051	82	64476	TRUE	0.512	-0.0506585668173409	FALSE
ENSG00000146112	CTCGGAACCTGGGCCATCAG	chr6:33143151-33143611	256	64302	TRUE	0.512	0.0431245190725886	FALSE
ENSG00000146112	TTCCAGTATTCCCTGTCAGT	chr6:33183035-33183424	108	64450	TRUE	0.512	-0.0333618754772991	FALSE
ENSG00000166278	GGAGGCCTCTCACTGTGTCA	chr6:29812946-29813558	3	596	TRUE	0.512	0.560625958474393	FALSE
ENSG00000166278	GGCCACCCCCCATAGTAAAG	chr6:30827960-30829342	3	596	TRUE	0.512	0.38152721797285	FALSE
ENSG00000166278	TCCGAGAGAACCGTCGGGCG	chr6:31619900-31621361	3	596	TRUE	0.512	0.452373360104914	FALSE
ENSG00000166278	GCTCCCTACTCAGTATGAAT	chr6:31983861-31984064	3	596	TRUE	0.512	0.632665516774361	FALSE
ENSG00000168394	CCCTACATAGAGCCAGAGGT	chr2:209424033-209424313	17	12401	TRUE	0.512	0.190357715353228	FALSE
ENSG00000168394	GGGGTTCCCGATCTCAAGTC	chr6:29702283-29703026	24	12394	TRUE	0.512	0.107608249093193	FALSE
ENSG00000168394	GGGCAGGAATTCCGAGTCCG	chr6:29752307-29753422	13	12405	TRUE	0.512	-0.265771077228259	FALSE
ENSG00000168394	AGGCCTCTATCCACAGCCAT	chr6:29760264-29760749	35	12383	TRUE	0.512	0.197619216829786	FALSE
ENSG00000168394	CACTGCAGCACACCTGTACC	chr6:29934071-29934293	30	12388	TRUE	0.512	0.171956522203062	FALSE
ENSG00000168394	TGTTGGAAACCGACCCTATC	chr6:30127137-30128131	16	12402	TRUE	0.512	-0.248576378816114	FALSE
ENSG00000168394	TAGGAGTATAACTGTTAGCT	chr6:30272132-30272381	19	12399	TRUE	0.512	0.188728535891292	FALSE
ENSG00000168394	TGAGAGAATGTGAAGCAATA	chr6:30319613-30319898	15	12403	TRUE	0.512	-0.202245775924864	FALSE
ENSG00000168394	GTCTTGTCGATTGTCCATGA	chr6:30481175-30482541	20	12398	TRUE	0.512	-0.209071650948162	FALSE
ENSG00000168394	AGCGCGGCTTACGCTGTGGG	chr6:30515789-30516822	21	12397	TRUE	0.512	-0.210864348387554	FALSE
ENSG00000168394	TCCCGACGCCGCGAGACTCA	chr6:30570784-30571978	23	12395	TRUE	0.512	-0.176050155808391	FALSE
ENSG00000168394	CCCACTAGCAGCTTCTTCAC	chr6:30652776-30653012	29	12389	TRUE	0.512	0.13562484560167	FALSE
ENSG00000168394	GCACAGTACCTACGCGACAA	chr6:30672186-30673296	24	12394	TRUE	0.512	0.207569057457416	FALSE
ENSG00000168394	CCTCACCCGGGTAGCATTTC	chr6:30682482-30683008	23	12395	TRUE	0.512	0.160741952868924	FALSE
ENSG00000168394	CTGTCAGCAACCTGTTCTTC	chr6:30682482-30683008	23	12395	TRUE	0.512	0.170953103782487	FALSE
ENSG00000168394	TTCAGTGATTTATTGTATGT	chr6:30728282-30728481	20	12398	TRUE	0.512	-0.219328077185001	FALSE
ENSG00000168394	TTGTTGCCTACAGATTGTTG	chr6:30795771-30796496	24	12394	TRUE	0.512	-0.191646041504248	FALSE
ENSG00000168394	ATGGTCTCAAAGGCTACAGT	chr6:30964039-30964778	11	12407	TRUE	0.512	-0.319310291795539	FALSE
ENSG00000168394	CCATCACCTCAAAATGCCGT	chr6:31196931-31198563	23	12395	TRUE	0.512	0.161675797803213	FALSE
ENSG00000168394	GAGAAAAGTACAGGCGGCCT	chr6:31268128-31268420	12	12406	TRUE	0.512	-0.327481530700215	FALSE
ENSG00000168394	AGGAGACTGTACACCGGGAA	chr6:31386778-31387564	22	12396	TRUE	0.512	-0.164129261212157	FALSE
ENSG00000168394	GTTCTTGGCTGTCACTGTAG	chr6:31511215-31511680	35	12383	TRUE	0.512	0.124453093352625	FALSE
ENSG00000168394	CCTAGCCTCTCACCTAGTGC	chr6:31515513-31516701	16	12402	TRUE	0.512	0.171639326385112	FALSE
ENSG00000168394	CATCTGGAGGAAGCGGTAGT	chr6:31573932-31575931	12	12406	TRUE	0.512	-0.25153692940287	FALSE
ENSG00000168394	TCGGCCGTTGAGCCGTGTTG	chr6:31619900-31621361	25	12393	TRUE	0.512	-0.171467416717235	FALSE
ENSG00000168394	CAGGCCTCATTGGTTTCCGG	chr6:31659583-31660191	15	12403	TRUE	0.512	-0.247004669408427	FALSE
ENSG00000168394	GCCAGCCACCAAGCCGTCGC	chr6:31659583-31660191	31	12387	TRUE	0.512	0.14719302611824	FALSE
ENSG00000168394	CGAATATAATCGCAACGAAA	chr6:31682877-31683871	19	12399	TRUE	0.512	0.226024329589085	FALSE
ENSG00000168394	TCCCTCTGCCCCCGAGAAAT	chr6:31711205-31712020	28	12390	TRUE	0.512	0.148451247360947	FALSE
ENSG00000168394	TGCTCAAGCTTGGGCCTTAC	chr6:31711205-31712020	17	12401	TRUE	0.512	-0.303497176685064	FALSE
ENSG00000168394	CTTTCTCTCCACCCCTAGTT	chr6:31762763-31764032	30	12388	TRUE	0.512	-0.178042427568378	FALSE
ENSG00000168394	GAGGAAGCAGCCGCGATTCC	chr6:31776485-31778192	17	12401	TRUE	0.512	-0.22514161309305	FALSE
ENSG00000168394	AATATTAGAGATTCTTGGTT	chr6:31840063-31840910	28	12390	TRUE	0.512	-0.191445622700116	FALSE
ENSG00000168394	AAAAAGGCCGCCTGTCGTCG	chr6:31862478-31864168	24	12394	TRUE	0.512	-0.194533846089168	FALSE
ENSG00000168394	ACCTAGTGTCCCCCGGAACG	chr6:31862478-31864168	17	12401	TRUE	0.512	0.211362252823082	FALSE
ENSG00000168394	AGTAATGACGTTCGGGCCGC	chr6:31896953-31898663	19	12399	TRUE	0.512	0.17455207956569	FALSE
ENSG00000168394	GCTCTTTCTAACGAGCACGA	chr6:31896953-31898663	24	12394	TRUE	0.512	-0.221965314588666	FALSE
ENSG00000168394	TGAAACTACCCCAGACTCGT	chr6:31933757-31937257	19	12399	TRUE	0.512	-0.165742644089339	FALSE
ENSG00000168394	CAGACTCCATGCGCCTCTCG	chr6:32012313-32013264	35	12383	TRUE	0.512	0.141189416956641	FALSE
ENSG00000168394	GTCACTGTCCGAGCCCTTCG	chr6:32087832-32091781	33	12385	TRUE	0.512	-0.178796630088168	FALSE
ENSG00000168394	GTGGGTTGGAGGGAGTAGAG	chr6:32103513-32103696	16	12402	TRUE	0.512	-0.240751236588783	FALSE
ENSG00000168394	AAGATCGTAATCCGTGGCCA	chr6:32129256-32129669	18	12400	TRUE	0.512	-0.220452286828436	FALSE
ENSG00000168394	CTTATCGATGATTGACGCCG	chr6:32166448-32169512	20	12398	TRUE	0.512	0.201913862954182	FALSE
ENSG00000168394	ACCGCCAGGCGGCGACACCT	chr6:32254668-32256056	27	12391	TRUE	0.512	-0.165568089887878	FALSE
ENSG00000168394	TGGATTGCATGATAAGCCCT	chr6:32393740-32393996	24	12394	TRUE	0.512	0.229787781492533	FALSE
ENSG00000168394	CCTCAGTGACGCGAGGCACA	chr6:32483958-32484937	18	12400	TRUE	0.512	0.221569897054392	FALSE
ENSG00000168394	CCCAGGCCCCCGTTCGCCTC	chr6:32583639-32584799	19	12399	TRUE	0.512	-0.226493946715198	FALSE
ENSG00000168394	CCATGGCCCAGCATATGCAC	chr6:32622509-32622789	16	12402	TRUE	0.512	0.181568283626911	FALSE
ENSG00000168394	CAGGTGATGTTGACCACAGG	chr6:32745672-32745953	20	12398	TRUE	0.512	0.18494541750468	FALSE
ENSG00000168394	CAGTGCGGGGAGGGCCCAGT	chr6:32829550-32829856	48	12370	TRUE	0.512	-0.16981856426628	FALSE
ENSG00000168394	GTGTCACTTGTATCTGAGGA	chr6:32829550-32829856	20	12398	TRUE	0.512	0.218654308668091	FALSE
ENSG00000168394	TAGGAATTCCGGCTAAACTG	chr6:32981697-32982715	21	12397	TRUE	0.512	-0.212276632087371	FALSE
ENSG00000168394	TTCTTTCAGCACTGATTTGT	chr6:33051226-33051462	31	12387	TRUE	0.512	0.19149630524237	FALSE
ENSG00000168477	GAGCAAGATGAATGTGGAAG	chr11:5269651-5269865	102	43148	TRUE	0.512	0.103550248197627	FALSE
ENSG00000168477	CCTATTGCTGTGGGGACTAT	chr6:29975001-29975708	75	43175	TRUE	0.512	0.0618456283759842	FALSE
ENSG00000168477	CAGCATGCCGCCATTCAGAC	chr6:30162341-30162709	74	43176	TRUE	0.512	-0.101828564661231	FALSE
ENSG00000168477	ACTCCTTGGCTTTACTGTTG	chr6:30201759-30202174	123	43127	TRUE	0.512	0.0971143242337379	FALSE
ENSG00000168477	GTGGTACTGGGCGTGTCTGT	chr6:30201759-30202174	78	43172	TRUE	0.512	-0.0602857558205377	FALSE
ENSG00000168477	CACACGGGGCATGCACTAAA	chr6:30446257-30448256	99	43151	TRUE	0.512	-0.11443617531744	FALSE
ENSG00000168477	ATCCGTCGGTTACCGGAGGG	chr6:30453099-30454130	101	43149	TRUE	0.512	-0.116616604507472	FALSE
ENSG00000168477	GGACCGGGTGCGCTCAGATG	chr6:30463701-30464128	139	43111	TRUE	0.512	-0.0852458424020666	FALSE
ENSG00000168477	CCTTTCAGGATCTGAGTCAC	chr6:30544696-30545170	68	43182	TRUE	0.512	-0.0985330151819499	FALSE
ENSG00000168477	AAGCCCCTCTGGTGGCTGGG	chr6:30666373-30666625	70	43180	TRUE	0.512	-0.121123664842144	FALSE
ENSG00000168477	CCAGGCACGTGCCGCTTGGA	chr6:30821832-30824781	100	43150	TRUE	0.512	0.108614206586669	FALSE
ENSG00000168477	GGGTCCAAGTTAGCAAGATG	chr6:30855845-30856055	120	43130	TRUE	0.512	0.0755563801119195	FALSE
ENSG00000168477	TCGTACCCACCACGGGTACC	chr6:30915349-30915863	67	43183	TRUE	0.512	-0.0352894435174281	FALSE
ENSG00000168477	GAGGACGAAGCACCCACTAG	chr6:30922506-30923027	86	43164	TRUE	0.512	0.09515756690404	FALSE
ENSG00000168477	CTACAGGCAAGCGCTGGGAC	chr6:30932797-30933004	45	43205	TRUE	0.512	-0.175898255799411	FALSE
ENSG00000168477	GGTAGTCTCAGGGACTGTAG	chr6:31025525-31025931	50	43200	TRUE	0.512	-0.140286023642996	FALSE
ENSG00000168477	AGCACCAGTGAGACCTAGAA	chr6:31204790-31205139	69	43181	TRUE	0.512	0.1305263262475	FALSE
ENSG00000168477	GGCTGAAGTGTGGCGGTAAC	chr6:31403053-31404177	75	43175	TRUE	0.512	0.0934468422951332	FALSE
ENSG00000168477	CCCTGGACTCACGAGCACAG	chr6:31494826-31495422	79	43171	TRUE	0.512	0.123896490559789	FALSE
ENSG00000168477	TTCCTCAGAGCCGCTACATG	chr6:31574156-31574793	103	43147	TRUE	0.512	0.0774203365183572	FALSE
ENSG00000168477	GCGTCACATTCGTCGGTGTG	chr6:31651695-31653469	69	43181	TRUE	0.512	0.0529963268018655	FALSE
ENSG00000168477	CTGGCCACTTTGTACACTGA	chr6:31745203-31745428	155	43095	TRUE	0.512	0.0779383033599266	FALSE
ENSG00000168477	TCATACTTGTCAGTGCAGGG	chr6:31770470-31770715	56	43194	TRUE	0.512	0.100714596946154	FALSE
ENSG00000168477	TAATATTAGAGATTCTTGGT	chr6:31840063-31840910	34	43216	TRUE	0.512	0.109802215355456	FALSE
ENSG00000168477	CTGAGCCGACTTTCCGCGAC	chr6:31862478-31864168	85	43165	TRUE	0.512	0.0974561976779175	FALSE
ENSG00000168477	AGTATGATTCATCTGTGTGA	chr6:31908818-31909158	51	43199	TRUE	0.512	0.116995196008099	FALSE
ENSG00000168477	GTGAGCTGGATCCTTATTTC	chr6:31945771-31946245	80	43170	TRUE	0.512	-0.0529602412336939	FALSE
ENSG00000168477	GCCAACAATTGTGTCTCATG	chr6:32204175-32204654	154	43096	TRUE	0.512	-0.079304211110547	FALSE
ENSG00000168477	GTGAGAAGAACAAGGCTCTA	chr6:32228902-32229682	55	43195	TRUE	0.512	-0.193805079158137	FALSE
ENSG00000168477	CCCTAAATATCTCTCACCCT	chr6:32288494-32288971	52	43198	TRUE	0.512	-0.101371143703708	FALSE
ENSG00000168477	CACACTCATTCACAGTCAGC	chr6:32622509-32622789	89	43161	TRUE	0.512	-0.162983589648072	FALSE
ENSG00000168477	TACCGCGCGGTGACGCCGCA	chr6:32664796-32665308	96	43154	TRUE	0.512	-0.0606805629051633	FALSE
ENSG00000168477	ATCTGAGGAGTTTCCAATCC	chr6:32816993-32817234	81	43169	TRUE	0.512	0.111375145395945	FALSE
ENSG00000196230	CAGCTCCTGGTCCCGAAAAA	chr6:29975001-29975708	156	78584	TRUE	0.512	-0.0434660110483431	FALSE
ENSG00000196230	TGGCTCCTGAACTAATTGGC	chr6:30091888-30092343	169	78571	TRUE	0.512	0.0234793459988163	FALSE
ENSG00000196230	CCGCAGGTCCGCCACGTAAT	chr6:30325707-30327514	304	78436	TRUE	0.512	0.0201153646213328	FALSE
ENSG00000196230	GGACCGCTCCAATCGACAGA	chr6:30357430-30358526	139	78601	TRUE	0.512	0.0445331225863494	FALSE
ENSG00000196230	GAGTGTGTTAACACGATGTT	chr6:30541492-30542052	62	78678	TRUE	0.512	-0.0495588721905227	FALSE
ENSG00000196230	GATCCTTGACCTTGGAGTGG	chr6:30652776-30653012	276	78464	TRUE	0.512	-0.00703804068040537	FALSE
ENSG00000196230	ATTACATGTAGGCACTCGGA	chr6:30678987-30679540	88	78652	TRUE	0.512	0.0246124389785383	FALSE
ENSG00000196230	TCTCCCTTCCTGTGGGGACC	chr6:30711844-30712032	101	78639	TRUE	0.512	0.0291565964461018	FALSE
ENSG00000196230	TAGCTGCCGGTCTTAGTGAA	chr6:30844084-30844576	131	78609	TRUE	0.512	0.0549919341119551	FALSE
ENSG00000196230	GGCCATAAAGAGCTAAAGGT	chr6:30974157-30976681	77	78663	TRUE	0.512	-0.0270237623247933	FALSE
ENSG00000196230	CCATTGCCAAAGATTGACTC	chr6:31009816-31010085	89	78651	TRUE	0.512	0.0159290151037261	FALSE
ENSG00000196230	GTGCTGGAAGCCTCTAGCGG	chr6:31040333-31040522	119	78621	TRUE	0.512	-0.0501648283625586	FALSE
ENSG00000196230	AGGAGTGTAACGAAGGTTTC	chr6:31139684-31140160	81	78659	TRUE	0.512	0.0652675564667282	FALSE
ENSG00000196230	GGTGAAATGAGGGCTTGCGA	chr6:31170419-31170828	294	78446	TRUE	0.512	0.00642487386045243	FALSE
ENSG00000196230	CTGGTGTCCATGTGGGCCCA	chr6:31192567-31192812	226	78514	TRUE	0.512	-0.020543859339635	FALSE
ENSG00000196230	CAGGGCGTTCCATCCAAATA	chr6:31203315-31204537	128	78612	TRUE	0.512	0.0236525714575873	FALSE
ENSG00000196230	TAGTCATGGGGACTATAACC	chr6:31204790-31205139	79	78661	TRUE	0.512	0.0247099795381756	FALSE
ENSG00000196230	CTCGTTGTCCAACTGTGAGA	chr6:31210029-31210432	115	78625	TRUE	0.512	0.0337543883561944	FALSE
ENSG00000196230	TGAAATCTCCTTGTCGTAGG	chr6:31307531-31309242	131	78609	TRUE	0.512	-0.0421292886594298	FALSE
ENSG00000196230	ATTATATATCCCCTTCATCG	chr6:31570582-31572581	167	78573	TRUE	0.512	-0.0132848861438077	FALSE
ENSG00000196230	TGATGTGAAACCTGCCAGAT	chr6:31570582-31572581	146	78594	TRUE	0.512	-0.0272713714598209	FALSE
ENSG00000196230	GGGCTATGGAAGTCGAGTAT	chr6:31574156-31574793	213	78527	TRUE	0.512	-0.026126718588463	FALSE
ENSG00000196230	ACGCAGTTCTCGGACGCCGA	chr6:31580665-31581864	118	78622	TRUE	0.512	0.038813068894572	FALSE
ENSG00000196230	ATGTTCCTGCGACGGCTTGG	chr6:31659583-31660191	144	78596	TRUE	0.512	0.034284009688192	FALSE
ENSG00000196230	ACGTGACTTATCCAGCCCAC	chr6:31717532-31717882	101	78639	TRUE	0.512	-0.0333478117344779	FALSE
ENSG00000196230	GAGGAGGTTGGTGACAGCTC	chr6:31738650-31738862	91	78649	TRUE	0.512	0.0198245375215294	FALSE
ENSG00000196230	CAACTCTCAGTTCTATGGTA	chr6:31851673-31852487	97	78643	TRUE	0.512	-0.0477514600620497	FALSE
ENSG00000196230	CTCCAAGAGGGCCAATCGGA	chr6:31862357-31865881	118	78622	TRUE	0.512	-0.0133705291028994	FALSE
ENSG00000196230	CCCAGCCCTAAACATGGGAG	chr6:31898742-31899032	122	78618	TRUE	0.512	0.0606085035458142	FALSE
ENSG00000196230	ACTCTCGGCTACCGGAAGCG	chr6:31971319-31972880	123	78617	TRUE	0.512	0.0247880354689736	FALSE
ENSG00000196230	AAATTCTCGTAAGTCAGGCT	chr6:32061096-32061628	82	78658	TRUE	0.512	-0.0198150706980034	FALSE
ENSG00000196230	TGGACCATGAATGAGTCGAA	chr6:32081168-32081577	133	78607	TRUE	0.512	-0.0444052306420994	FALSE
ENSG00000196230	TGTCGGTGAAGAAACGCGTC	chr6:32127536-32128582	79	78661	TRUE	0.512	-0.0252076691044651	FALSE
ENSG00000196230	GCCTGAAGTCTCCAGATAAA	chr6:32131560-32131874	162	78578	TRUE	0.512	-0.0194416088113174	FALSE
ENSG00000196230	AGCTGAAAAGAGGTAAGTCA	chr6:32393740-32393996	39	78701	TRUE	0.512	-0.012042581551718	FALSE
ENSG00000196230	AAGAGCACAAGTATATTCTC	chr6:32622509-32622789	108	78632	TRUE	0.512	0.0389782198656459	FALSE
ENSG00000196230	AGCGTCGTCGTCCTTCCGCG	chr6:32761119-32761904	197	78543	TRUE	0.512	0.0342701697454606	FALSE
ENSG00000196230	CACCAGATTCTTACAAACCA	chr6:32954999-32955373	161	78579	TRUE	0.512	0.0558800096568799	FALSE
ENSG00000196230	CCTCTTCCCCTAGTGGCCAT	chr6:33069402-33069630	166	78574	TRUE	0.512	-0.00729144251532343	FALSE
ENSG00000196230	GTTGTTGAAGGTTCACTTCC	chr6:33183035-33183424	113	78627	TRUE	0.512	-0.0407294760683259	FALSE
ENSG00000196565	CGGATCCGAAATCTACCCCG	chr6:29723163-29724697	134	78614	TRUE	0.512	0.0349557595035215	FALSE
ENSG00000196565	GCTCTGGCCATCGGTGTAGA	chr6:29737737-29738687	76	78672	TRUE	0.512	0.0693622161776997	FALSE
ENSG00000196565	TGTGGGAGGAGGAGTAACTC	chr6:29760264-29760749	93	78655	TRUE	0.512	0.0760044618248354	FALSE
ENSG00000196565	TCCTAACTAGAGATCCTATC	chr6:29812946-29813558	113	78635	TRUE	0.512	-0.0644285247834677	FALSE
ENSG00000196565	CTCTCAGCTGCTCCGCCCGA	chr6:29887280-29888879	135	78613	TRUE	0.512	-0.0866379618698332	FALSE
ENSG00000196565	AGACAGCCTACCTGGAGGGC	chr6:29934071-29934293	85	78663	TRUE	0.512	-0.0756312953368674	FALSE
ENSG00000196565	CCCGATCTGTCCGAACAAAG	chr6:30101688-30103715	159	78589	TRUE	0.512	0.0683444077533295	FALSE
ENSG00000196565	CAGTGCAGTCATCGCTCTTG	chr6:30259125-30260790	189	78559	TRUE	0.512	0.0695240067549605	FALSE
ENSG00000196565	AGAGAGCAAATGTAGACGTG	chr6:30308057-30310057	177	78571	TRUE	0.512	0.0776212587191996	FALSE
ENSG00000196565	CCAGGCTGCGCGCCTGCGGC	chr6:30444058-30444398	86	78662	TRUE	0.512	0.118942774220908	FALSE
ENSG00000196565	GTCTTGTCGATTGTCCATGA	chr6:30481175-30482541	131	78617	TRUE	0.512	-0.0604129644873961	FALSE
ENSG00000196565	CCCCTCCTCCGAACGCGAGT	chr6:30555370-30557804	85	78663	TRUE	0.512	-0.068302955461581	FALSE
ENSG00000196565	CATAATCTAAGGACCAGGCT	chr6:30597208-30598002	79	78669	TRUE	0.512	0.117727907319948	FALSE
ENSG00000196565	GCCTTGTCACAGGATGGGTC	chr6:30646459-30646765	151	78597	TRUE	0.512	-0.0444354519639436	FALSE
ENSG00000196565	AAAAGACTTCGCGCGTGGGC	chr6:30721303-30721829	83	78665	TRUE	0.512	0.0901845376241432	FALSE
ENSG00000196565	TGGAAAGTTGAAGTGTTTGA	chr6:30779094-30779523	116	78632	TRUE	0.512	0.0589621999070644	FALSE
ENSG00000196565	AGTGGCCGAGTATGGTACTC	chr6:30834361-30835150	80	78668	TRUE	0.512	-0.0731559064971741	FALSE
ENSG00000196565	TGATGCCCTCTAAGCACTCT	chr6:30974157-30976681	105	78643	TRUE	0.512	-0.0363326784113411	FALSE
ENSG00000196565	TGGTGGTTTCTAACCCTCCA	chr6:31070632-31071235	92	78656	TRUE	0.512	0.0479015165575376	FALSE
ENSG00000196565	GGGCAAGCTTTCGAGCAATC	chr6:31144857-31146857	113	78635	TRUE	0.512	0.0961067145429535	FALSE
ENSG00000196565	GCACCTATCGCTTGGGCCAC	chr6:31159254-31159656	141	78607	TRUE	0.512	0.0702169127059094	FALSE
ENSG00000196565	GGCCCCGCCCCCTGGATGGG	chr6:31170419-31170828	112	78636	TRUE	0.512	0.0719083392164741	FALSE
ENSG00000196565	TTCCAGCTGAGCGTACCGGG	chr6:31180225-31181002	93	78655	TRUE	0.512	-0.0689485249418809	FALSE
ENSG00000196565	GCACTGAATAAGCTCTAAGG	chr6:31203315-31204537	103	78645	TRUE	0.512	-0.0463414572686816	FALSE
ENSG00000196565	CCCATGACTACACATCCATG	chr6:31204790-31205139	150	78598	TRUE	0.512	-0.0422870487271414	FALSE
ENSG00000196565	TGAAATCTCCTTGTCGTAGG	chr6:31307531-31309242	131	78617	TRUE	0.512	-0.0371813869560018	FALSE
ENSG00000196565	GCAGGCAGGTCAAGCCCCCT	chr6:31467054-31467436	93	78655	TRUE	0.512	-0.0491452622324964	FALSE
ENSG00000196565	GGGACCCCCCACCTTGCTCG	chr6:31508898-31509553	127	78621	TRUE	0.512	0.0612305843550285	FALSE
ENSG00000196565	TGGCCAAGAACTACCCGGTC	chr6:31547323-31547789	100	78648	TRUE	0.512	0.0810962506582857	FALSE
ENSG00000196565	GCTTCTTAGTGGCACTGTGA	chr6:31585583-31585819	106	78642	TRUE	0.512	-0.0219359810574193	FALSE
ENSG00000196565	GAGGCCCGAGCTACCAATGG	chr6:31598439-31599041	135	78613	TRUE	0.512	-0.029005666545082	FALSE
ENSG00000196565	GCACTAAACTAGCCAAGGTA	chr6:31637209-31638951	80	78668	TRUE	0.512	0.0975714691522533	FALSE
ENSG00000196565	ACGCGCGGTTCGCACTTTCC	chr6:31680584-31681602	201	78547	TRUE	0.512	0.0121453824623003	FALSE
ENSG00000196565	AACACCATGCAGGTTGAACC	chr6:31686527-31686872	125	78623	TRUE	0.512	0.103894180519678	FALSE
ENSG00000196565	CTATACACATACTTCAGGAT	chr6:31737471-31737868	269	78479	TRUE	0.512	-0.0282351300822228	FALSE
ENSG00000196565	CCTCCTTAGGAGCGAACCCA	chr6:31739907-31743157	121	78627	TRUE	0.512	0.044491778109494	FALSE
ENSG00000196565	CCGGGGCCAAGAAACCCGAG	chr6:31765928-31766802	192	78556	TRUE	0.512	0.0897284061231325	FALSE
ENSG00000196565	CATTTATGGCGGCGCCGGGT	chr6:31834234-31835425	92	78656	TRUE	0.512	0.0670169328026748	FALSE
ENSG00000196565	CACTTGTAACACTATACCCA	chr6:31948750-31949416	160	78588	TRUE	0.512	0.0338323257920266	FALSE
ENSG00000196565	GAACAGAATTTGGCGCGGTC	chr6:32129978-32130841	65	78683	TRUE	0.512	-0.0664776587515856	FALSE
ENSG00000196565	TGAGTGAGTGGAGAAGCGAT	chr6:32228902-32229682	118	78630	TRUE	0.512	-0.0973483159742621	FALSE
ENSG00000196565	GGGATTTCATACCACCAGGC	chr6:32234915-32235334	111	78637	TRUE	0.512	-0.0296318284205874	FALSE
ENSG00000196565	GGCATAAGCTGCTAGAACTG	chr6:32413296-32413959	162	78586	TRUE	0.512	-0.0512233054815052	FALSE
ENSG00000196565	GAGGCCGCCCTGTGACCGGA	chr6:32583639-32584799	156	78592	TRUE	0.512	0.000470459913850974	FALSE
ENSG00000196565	ACATCCGCGGAGCAATGGCT	chr6:32796677-32797916	122	78626	TRUE	0.512	0.0565793535360868	FALSE
ENSG00000196565	TGCATCATCAGGTACTGGGT	chr6:32816993-32817234	93	78655	TRUE	0.512	0.0818556327419397	FALSE
ENSG00000196565	GATGTATGCGGAGCCCCCCG	chr6:32843667-32845108	228	78520	TRUE	0.512	0.0595801219058547	FALSE
ENSG00000196565	ACCCTAAAAGGGCTGCATAC	chr6:33051226-33051462	174	78574	TRUE	0.512	-0.0274650403536256	FALSE
ENSG00000196565	ACATCACGTGGCTGCGCAAT	chr6:33091862-33092619	180	78568	TRUE	0.512	-0.0119524965876323	FALSE
ENSG00000198563	GCTGGGGAGTCCCATTGCAA	chr6:29705703-29706028	136	78292	TRUE	0.512	-0.0318950092968753	FALSE
ENSG00000198563	CACAGCCCAAATGCAGGTTA	chr6:29812946-29813558	135	78293	TRUE	0.512	0.0171180014233605	FALSE
ENSG00000198563	GGGCGCCCGAGCGCGTTCTC	chr6:29976370-29977471	86	78342	TRUE	0.512	-0.0487858985234864	FALSE
ENSG00000198563	GGACCGCGGATCAGTCTTCC	chr6:30006570-30007933	131	78297	TRUE	0.512	0.0454792564256206	FALSE
ENSG00000198563	AGGTGGGCTCTGCGGTGATA	chr6:30121511-30121989	141	78287	TRUE	0.512	0.0312561793030182	FALSE
ENSG00000198563	CGCTGCTGCAGGTCAGTTAG	chr6:30360164-30360578	77	78351	TRUE	0.512	0.0378305365490377	FALSE
ENSG00000198563	GAAACCCCGAGCTTGCCGGC	chr6:30480607-30480869	106	78322	TRUE	0.512	0.0402215018684311	FALSE
ENSG00000198563	GGTTCCCTGATTAGTGCTCC	chr6:30508894-30509757	147	78281	TRUE	0.512	-0.0204075053355126	FALSE
ENSG00000198563	GGGATATACAGCAAAGCCTA	chr6:30544696-30545170	126	78302	TRUE	0.512	0.0653134838478686	FALSE
ENSG00000198563	GTTCGTGCCATGTGCAGTTG	chr6:30843326-30843522	256	78172	TRUE	0.512	-0.0216621387471427	FALSE
ENSG00000198563	GCGCTTGCCTGTAGGCATCT	chr6:30932797-30933004	237	78191	TRUE	0.512	-0.017199648979497	FALSE
ENSG00000198563	GGAACAGTCTCCACATCATC	chr6:30935143-30935338	135	78293	TRUE	0.512	0.0487201618966111	FALSE
ENSG00000198563	CATGGCACCAACGTCTGCAC	chr6:30981874-30982979	138	78290	TRUE	0.512	0.0416339381597171	FALSE
ENSG00000198563	GGTTTATATGTGCTTTGCCG	chr6:31053801-31054266	127	78301	TRUE	0.512	-0.0295630632941957	FALSE
ENSG00000198563	TTGCAACTGTATGGCATTAG	chr6:31070632-31071235	103	78325	TRUE	0.512	-0.0504226439395952	FALSE
ENSG00000198563	GAAGATGTCCCAGTTGGCGA	chr6:31592513-31593395	148	78280	TRUE	0.512	-0.0301005529535301	FALSE
ENSG00000198563	GCCCCCTCAACACGGCTCAA	chr6:31618257-31620457	175	78253	TRUE	0.512	-0.0389653151051741	FALSE
ENSG00000198563	CGGACATTTAACAGGCCTGC	chr6:31637209-31638951	101	78327	TRUE	0.512	-0.0425659653319337	FALSE
ENSG00000198563	CAGCGGTTGATCAACTTGGT	chr6:31644432-31646581	89	78339	TRUE	0.512	0.0546995840765208	FALSE
ENSG00000198563	AGACCGGAAGTGACGGTCCG	chr6:31651695-31653469	115	78313	TRUE	0.512	-0.0405580036165909	FALSE
ENSG00000198563	CAGGCTTGGTATTGAGCAGC	chr6:31674960-31675298	121	78307	TRUE	0.512	0.0300577218724469	FALSE
ENSG00000198563	AGGCAGCGGTTCTGACGTCA	chr6:31676763-31677222	250	78178	TRUE	0.512	0.00707443564981514	FALSE
ENSG00000198563	AGGAAATATTCCGCGAATGC	chr6:31682877-31683871	62	78366	TRUE	0.512	-0.0475156824579246	FALSE
ENSG00000198563	CTCGCAAAGCCTCTAGTCGT	chr6:31682877-31683871	86	78342	TRUE	0.512	-0.0328232239288302	FALSE
ENSG00000198563	CTAACCGCTGTTGATTGGAG	chr6:31739606-31740673	97	78331	TRUE	0.512	-0.030188586240631	FALSE
ENSG00000198563	ATACTTGTCAGTGCAGGGCG	chr6:31770470-31770715	172	78256	TRUE	0.512	-0.0341979344805732	FALSE
ENSG00000198563	GTAGGACTCCAGGGCGTTCT	chr6:31817239-31817580	122	78306	TRUE	0.512	-0.0249872263868194	FALSE
ENSG00000198563	TCCCGTAGATGGCGATCTGA	chr6:31862357-31865881	147	78281	TRUE	0.512	-0.0258408685650111	FALSE
ENSG00000198563	TTCTGCGTTGTTCTGTACAA	chr6:31937857-31939856	108	78320	TRUE	0.512	0.0444430450789621	FALSE
ENSG00000198563	CGCTGTCTTCAAGGCGGTAC	chr6:31945607-31951356	158	78270	TRUE	0.512	0.0324905165057503	FALSE
ENSG00000198563	TGATGGCCGACCGTATGCTG	chr6:31978820-31980627	219	78209	TRUE	0.512	0.0398658546231125	FALSE
ENSG00000198563	TGGAATGAGAGGAGTTAACG	chr6:31981726-31982144	140	78288	TRUE	0.512	0.0333378787004617	FALSE
ENSG00000198563	GTGAAGCACTAGACTCCTAG	chr6:32002562-32003711	124	78304	TRUE	0.512	0.0259403806500456	FALSE
ENSG00000198563	TGGAAGCCCACTATTGGAAT	chr6:32055182-32057181	146	78282	TRUE	0.512	0.0551541883870703	FALSE
ENSG00000198563	ATACTTGCAGCGGCGTCTGT	chr6:32087237-32088177	127	78301	TRUE	0.512	0.0381712701002872	FALSE
ENSG00000198563	CCGGGGCGTGTCACGTGTAC	chr6:32108025-32109567	123	78305	TRUE	0.512	-0.0375716176912313	FALSE
ENSG00000198563	GGAACTGCAACAGCCCGGTG	chr6:32415294-32416007	172	78256	TRUE	0.512	-0.0213726639110106	FALSE
ENSG00000198563	TCCAGTCATTTGCCTCCAGC	chr6:32622509-32622789	105	78323	TRUE	0.512	0.02166388996242	FALSE
ENSG00000198563	GCTGGAGACCGTGGATTCAG	chr6:33029981-33030179	148	78280	TRUE	0.512	-0.0438155912000857	FALSE
ENSG00000198563	GAGGCGGAGACGTTTCACGT	chr6:33080171-33081452	137	78291	TRUE	0.512	-0.0269326933219558	FALSE
ENSG00000198563	TGCCCTTATTATGATTTCCC	chr6:33125958-33126566	150	78278	TRUE	0.512	-0.0539122844435784	FALSE
ENSG00000198563	ACTCTGGAGACGCCAAGCAC	chr6:33175635-33175999	145	78283	TRUE	0.512	-0.0314655564968112	FALSE
ENSG00000204231	TCTTCTTCGCCTGTGGAGTA	chr6:29812946-29813558	62	37919	TRUE	0.512	0.116240090596416	FALSE
ENSG00000204231	ACTGAAATTAAACCGGGTAA	chr6:30259125-30260790	44	37937	TRUE	0.512	-0.139122814401233	FALSE
ENSG00000204231	GATTCAGTCAAGATACTGTT	chr6:30495980-30497165	70	37911	TRUE	0.512	-0.101151006269611	FALSE
ENSG00000204231	TTATGCTACTGTACCATGCC	chr6:30532361-30533007	67	37914	TRUE	0.512	-0.0823166634280346	FALSE
ENSG00000204231	TCCTCACTGGCAGACCTGGT	chr6:30646459-30646765	64	37917	TRUE	0.512	0.0771889020159155	FALSE
ENSG00000204231	ATGCGGGATCAGAGCCCCAA	chr6:30685474-30685641	60	37921	TRUE	0.512	-0.114033010025323	FALSE
ENSG00000204231	TACTGACACGCGATCCCCAC	chr6:30752235-30753014	81	37900	TRUE	0.512	-0.0898296923816322	FALSE
ENSG00000204231	GCTTGGCTCCTGTTTGGCCC	chr6:30766589-30766750	51	37930	TRUE	0.512	-0.124006810411455	FALSE
ENSG00000204231	TTGCTAAAGCGTGTTTCACT	chr6:30799159-30799421	60	37921	TRUE	0.512	-0.110512484588067	FALSE
ENSG00000204231	TCTTTCCTGCACGTCCTCTG	chr6:31008274-31008455	46	37935	TRUE	0.512	-0.137578276170619	FALSE
ENSG00000204231	GCTCATCTGGGGATTGGAGC	chr6:31142479-31142749	51	37930	TRUE	0.512	0.100960460582985	FALSE
ENSG00000204231	TCTGCGTCCCTCTCGGGAAT	chr6:31171729-31173747	85	37896	TRUE	0.512	0.0856462188135297	FALSE
ENSG00000204231	GGCATTCCAAGCATGATGAC	chr6:31204790-31205139	104	37877	TRUE	0.512	-0.0643210594005383	FALSE
ENSG00000204231	TCTAGAACCCGACACCCAAT	chr6:31270985-31272710	75	37906	TRUE	0.512	-0.103127705837115	FALSE
ENSG00000204231	CGCCCTTCCGAGAGAACCGT	chr6:31619900-31621361	92	37889	TRUE	0.512	-0.0726518983728353	FALSE
ENSG00000204231	GGTTAGTTGTGCCGTTCTGC	chr6:31650807-31653131	43	37938	TRUE	0.512	0.106856138098395	FALSE
ENSG00000204231	GACGAGAACGCGACGCTGGA	chr6:31727307-31729306	64	37917	TRUE	0.512	0.122160610994256	FALSE
ENSG00000204231	ACCAGGAAGTGGCCGTCCCT	chr6:31736254-31736691	77	37904	TRUE	0.512	-0.0819524341422328	FALSE
ENSG00000204231	TTTCTCTCCTCCCGACAGAA	chr6:31737959-31738266	67	37914	TRUE	0.512	0.100812614280581	FALSE
ENSG00000204231	GCGAGGAGACCTCGCTCCGG	chr6:31765928-31766802	48	37933	TRUE	0.512	-0.124746142095934	FALSE
ENSG00000204231	CCCATCCCCCCAGCTGAGAA	chr6:31882412-31882682	71	37910	TRUE	0.512	-0.101309742318903	FALSE
ENSG00000204231	GATAGTTCACGCTCTCGGCG	chr6:31958452-31959632	88	37893	TRUE	0.512	-0.0864749458422788	FALSE
ENSG00000204231	CATAGCTTCCACATACCATA	chr6:31969629-31970067	76	37905	TRUE	0.512	0.0853120694124134	FALSE
ENSG00000204231	TCCACTCCCAGTTCGGTACC	chr6:31982300-31983140	67	37914	TRUE	0.512	-0.106479323414243	FALSE
ENSG00000204231	CACCTGTCAGGGCCTCGACA	chr6:32067157-32069156	79	37902	TRUE	0.512	0.0867523018176718	FALSE
ENSG00000204231	GGGATCTAGCCCCTCAGTGA	chr6:32073209-32073641	60	37921	TRUE	0.512	0.107202981366992	FALSE
ENSG00000204231	CCTGTCATTACTGTCACCAG	chr6:32116811-32117036	61	37920	TRUE	0.512	-0.10135578731236	FALSE
ENSG00000204231	TTTCTCTCAAGGCCGAAGTT	chr6:32162807-32166231	55	37926	TRUE	0.512	0.122814332244029	FALSE
ENSG00000204231	ATGAGGCGGGCAGCCTCCGA	chr6:32209987-32210755	66	37915	TRUE	0.512	0.101837093839702	FALSE
ENSG00000204231	CATCCTTTATTGGCAGATAT	chr6:32234915-32235334	86	37895	TRUE	0.512	0.0786620268306866	FALSE
ENSG00000204231	GGATGTCTTCCCAATACACC	chr6:32402860-32403151	117	37864	TRUE	0.512	-0.0765218086690253	FALSE
ENSG00000204231	TTCCAAAAAAGTCCGGAAGG	chr6:32475226-32476196	52	37929	TRUE	0.512	-0.115050598352477	FALSE
ENSG00000204231	ATGAATGAATTTCCACTAGG	chr6:32885752-32886155	81	37900	TRUE	0.512	-0.0873318727265231	FALSE
ENSG00000204231	CAGCAACTGAGAAGGTAACT	chr6:32984036-32984375	52	37929	TRUE	0.512	0.110175241247843	FALSE
ENSG00000204231	GGTGACCTCTCTCCCCCATA	chr6:33172538-33173310	79	37902	TRUE	0.512	-0.0835349017045943	FALSE
ENSG00000204231	GCATGTGGTCTAAGACGCCT	chr6:33197523-33197806	54	37927	TRUE	0.512	-0.132705884168217	FALSE
ENSG00000204248	TCAGGCCCCTCGACGACGCA	chr6:32085866-32086089	3	490	TRUE	0.512	0.644307425366353	FALSE
ENSG00000204256	CGTCGCTCCAGTCTTTGATG	chr6:29752307-29753422	210	63013	TRUE	0.512	-0.0437726489253818	FALSE
ENSG00000204256	TCCTGATAGGATCTCTAGTT	chr6:29812946-29813558	93	63130	TRUE	0.512	0.0737020912943751	FALSE
ENSG00000204256	GTCATCTTGTCCTTTAGTCC	chr6:29834676-29835312	56	63167	TRUE	0.512	-0.0893982787852011	FALSE
ENSG00000204256	CCGCTGAGCGAGATCCCGCG	chr6:30171513-30172632	130	63093	TRUE	0.512	0.0418028437101101	FALSE
ENSG00000204256	ATATCACTGAGGCCATACAG	chr6:30308057-30310057	124	63099	TRUE	0.512	0.054636813131921	FALSE
ENSG00000204256	GCTGCTGTGAGCTGATACTA	chr6:30319613-30319898	128	63095	TRUE	0.512	0.0456544685358213	FALSE
ENSG00000204256	GATGCCCATATGGACAAATA	chr6:30500581-30501186	113	63110	TRUE	0.512	-0.0698099814681854	FALSE
ENSG00000204256	AGTTAGAATCCAGTGGAACC	chr6:30508894-30509757	76	63147	TRUE	0.512	-0.0864753542586731	FALSE
ENSG00000204256	CTACCCAAAGATAGGCAAGG	chr6:30563246-30563598	133	63090	TRUE	0.512	0.081068501014288	FALSE
ENSG00000204256	GGGCGGAAGTGACGTCGTGT	chr6:30625977-30627634	105	63118	TRUE	0.512	0.06831907731911	FALSE
ENSG00000204256	GAAGCAGCCGCTGCTTGGGT	chr6:30682482-30683008	109	63114	TRUE	0.512	0.0695720828822446	FALSE
ENSG00000204256	GTGATGGTAAGACTGGTTAG	chr6:30700400-30700858	141	63082	TRUE	0.512	0.049607438459742	FALSE
ENSG00000204256	ATCAGAGAAAGGGATCAAGG	chr6:30724917-30725281	96	63127	TRUE	0.512	-0.0712321182670659	FALSE
ENSG00000204256	GCCCACCAATGAGTCTTAAC	chr6:30725419-30726603	83	63140	TRUE	0.512	0.0868063145272995	FALSE
ENSG00000204256	CTAGATGACAGATAGGGTGG	chr6:30758826-30759331	125	63098	TRUE	0.512	-0.0654512847649422	FALSE
ENSG00000204256	TGCTATCTGAGTAGGAGCTG	chr6:30779094-30779523	132	63091	TRUE	0.512	0.0533566604217843	FALSE
ENSG00000204256	GTGTAGCCTGGAATCAGTCT	chr6:30843326-30843522	94	63129	TRUE	0.512	-0.0707751775411214	FALSE
ENSG00000204256	GTAGTCAGACGCGCTTCAGC	chr6:30907744-30908674	90	63133	TRUE	0.512	0.0817472488591844	FALSE
ENSG00000204256	GCAGCTGGGAAGGAGCACTC	chr6:31009816-31010085	111	63112	TRUE	0.512	-0.0743750699503183	FALSE
ENSG00000204256	GACCTACATCTGGCAAGTCT	chr6:31083575-31084324	102	63121	TRUE	0.512	0.064183204531961	FALSE
ENSG00000204256	GAGACCAAGATAAGTTGACT	chr6:31086852-31087115	143	63080	TRUE	0.512	0.0650947633758332	FALSE
ENSG00000204256	GTCCTTGAGGGAAACGTTCT	chr6:31139684-31140160	115	63108	TRUE	0.512	0.0636528483029473	FALSE
ENSG00000204256	GTGACCTTAAGGAGTGTAAA	chr6:31164051-31164328	93	63130	TRUE	0.512	-0.0781820682370993	FALSE
ENSG00000204256	GACCTCTGTCGACTTAAGTA	chr6:31171729-31173747	68	63155	TRUE	0.512	-0.0736038716486369	FALSE
ENSG00000204256	AGCTCTGCGTATAACCCGGT	chr6:31180432-31187807	68	63155	TRUE	0.512	-0.12574327139574	FALSE
ENSG00000204256	AACAAAGCTACTAGGTTTAA	chr6:31227161-31227587	96	63127	TRUE	0.512	-0.0833157620004015	FALSE
ENSG00000204256	CCAGCTTATTTCTCAACTAT	chr6:31548048-31548524	97	63126	TRUE	0.512	-0.0659046896465842	FALSE
ENSG00000204256	AGTCACCCCTTGGGAATCCC	chr6:31560306-31560752	131	63092	TRUE	0.512	0.0512247393478129	FALSE
ENSG00000204256	AGCTACCAGCCCTTCTGCAC	chr6:31658396-31658559	117	63106	TRUE	0.512	-0.0691409418569009	FALSE
ENSG00000204256	AGGTCGTGCGCGGGTCATCC	chr6:31664701-31666410	98	63125	TRUE	0.512	-0.0736137089059027	FALSE
ENSG00000204256	ACACCTGGCTATACTCATCT	chr6:31674960-31675298	97	63126	TRUE	0.512	0.0687891962565212	FALSE
ENSG00000204256	GTAGATGACCCGGTCGGGAG	chr6:31682877-31683871	112	63111	TRUE	0.512	-0.0680142884224058	FALSE
ENSG00000204256	GAAGTGAGCACCAACCCAGA	chr6:31791353-31791641	124	63099	TRUE	0.512	-0.0592431159028546	FALSE
ENSG00000204256	AAGCGCGGCCGACTTGCGGC	chr6:31806092-31807536	81	63142	TRUE	0.512	0.0587257235527527	FALSE
ENSG00000204256	TGTGGACATAAAAAACTTCA	chr6:31841008-31842456	76	63147	TRUE	0.512	-0.0920458840871987	FALSE
ENSG00000204256	GACTTCCCGAAAACTAGAGC	chr6:31927370-31928524	105	63118	TRUE	0.512	-0.0797731622902025	FALSE
ENSG00000204256	CCCTCTAAAGCATTACTATT	chr6:31969629-31970067	59	63164	TRUE	0.512	-0.103096247221965	FALSE
ENSG00000204256	TGCCACATGGGTGACGGCCC	chr6:32109687-32111103	77	63146	TRUE	0.512	-0.0869644374187741	FALSE
ENSG00000204256	TCTCATCCTACCCGCTTCCC	chr6:32116811-32117036	123	63100	TRUE	0.512	0.0715382022819284	FALSE
ENSG00000204256	GCTGGACTCGAATAGCACCC	chr6:32118702-32120068	93	63130	TRUE	0.512	-0.0833147424414633	FALSE
ENSG00000204256	ACTCCCCACTCATCCTTTAT	chr6:32234915-32235334	164	63059	TRUE	0.512	0.0523055067317726	FALSE
ENSG00000204256	CATTTGGGCAAGCTTTACTT	chr6:32413296-32413959	79	63144	TRUE	0.512	-0.0491347066084755	FALSE
ENSG00000204256	AACAGACCTCTCCACTCTGC	chr6:32558427-32558954	142	63081	TRUE	0.512	0.0490882253599254	FALSE
ENSG00000204256	CGGGGTGCCCACCTCCCTGC	chr6:32807243-32807426	106	63117	TRUE	0.512	0.0452150741142074	FALSE
ENSG00000204256	CCTGCGGGCAGGAATGTGTA	chr6:32861089-32861520	139	63084	TRUE	0.512	-0.0512204843414534	FALSE
ENSG00000204256	CACTTAGGCTTCCTAGTCTG	chr6:33069402-33069630	93	63130	TRUE	0.512	-0.0684217054139393	FALSE
ENSG00000204256	AGTACCATCATGTGATTATA	chr6:33136422-33136837	125	63098	TRUE	0.512	-0.0756363065444143	FALSE
ENSG00000204256	AGTTACCGGCAGGTAGAGCC	chr6:33184979-33185475	110	63113	TRUE	0.512	0.0574946240563308	FALSE
ENSG00000204257	GACGGGGCTGCGGGCTGAAT	chr6:29702283-29703026	7	2037	TRUE	0.512	0.402522789971053	FALSE
ENSG00000204257	CTCGTTCTGCGTTCCGCTTG	chr6:29850094-29850626	3	2041	TRUE	0.512	-0.626691606220848	FALSE
ENSG00000204257	ATATTACACAACATCAGACA	chr6:30037221-30037673	3	2041	TRUE	0.512	-0.709808178981036	FALSE
ENSG00000204257	CTCTCATGCTTGACTCATAA	chr6:30507742-30508763	4	2040	TRUE	0.512	0.342239387727401	FALSE
ENSG00000204257	TCCTTGAGTCTCGCGGCGTC	chr6:30570784-30571978	3	2041	TRUE	0.512	0.554810289551009	FALSE
ENSG00000204257	ACCTGGGTCGCGACCGTTAC	chr6:30716974-30717822	4	2040	TRUE	0.512	0.398753098323595	FALSE
ENSG00000204257	TCCTGAACAGTGATTACATG	chr6:30765581-30765804	6	2038	TRUE	0.512	-0.452488724721255	FALSE
ENSG00000204257	AGTTCGTGCCGAGTGTGCAG	chr6:30840712-30841135	6	2038	TRUE	0.512	0.391738665673525	FALSE
ENSG00000204257	TAAGCATGTCTGTAGCAAGG	chr6:31057464-31057857	7	2037	TRUE	0.512	0.369359885746425	FALSE
ENSG00000204257	TACCCGGTCATTGCCACTAG	chr6:31068850-31069378	4	2040	TRUE	0.512	-0.556182138787092	FALSE
ENSG00000204257	AGCACCCCTGTGGCCGTCAC	chr6:31102152-31102888	7	2037	TRUE	0.512	0.331783080960482	FALSE
ENSG00000204257	GTGCACATAATGAGCAGACA	chr6:31126809-31127048	3	2041	TRUE	0.512	-0.666777938212652	FALSE
ENSG00000204257	GTAAATGGCACCTTAGTTTC	chr6:31164051-31164328	5	2039	TRUE	0.512	0.370919548239816	FALSE
ENSG00000204257	CTGTGGGGCTTATCTTACAT	chr6:31227161-31227587	6	2038	TRUE	0.512	0.480222147082841	FALSE
ENSG00000204257	GCAGGTGACTAAATTTCGAC	chr6:31497604-31498618	3	2041	TRUE	0.512	0.494945297205223	FALSE
ENSG00000204257	ACCTCCTGAAGTAGAACCAA	chr6:31525859-31526473	3	2041	TRUE	0.512	-0.537441378664944	FALSE
ENSG00000204257	CCGCACCCATCCCGTCACAT	chr6:31541111-31542661	7	2037	TRUE	0.512	0.331628766621308	FALSE
ENSG00000204257	GGTGCGGACGAAACGCTTCC	chr6:31619900-31621361	4	2040	TRUE	0.512	-0.463117134772229	FALSE
ENSG00000204257	CTCGAGCAGCACACATCAGT	chr6:31663939-31664258	7	2037	TRUE	0.512	-0.355661994023619	FALSE
ENSG00000204257	CCCCATAGCGAGCGGCTATG	chr6:31794259-31796391	3	2041	TRUE	0.512	-0.516626500376053	FALSE
ENSG00000204257	CCCAAATAGTAATGCTTTAG	chr6:31969629-31970067	4	2040	TRUE	0.512	0.417331799373517	FALSE
ENSG00000204257	CTTACGCCTTCCTGCCCATA	chr6:31969629-31970067	3	2041	TRUE	0.512	-0.586909591331055	FALSE
ENSG00000204257	GGTATCTGTGGTCGGATTCC	chr6:32067157-32069156	5	2039	TRUE	0.512	-0.449855682183967	FALSE
ENSG00000204257	GGTGTATTGGGAAGACATCC	chr6:32402860-32403151	10	2034	TRUE	0.512	0.341386919993816	FALSE
ENSG00000204257	CTGGCACAAGGTTATCACTA	chr6:32558427-32558954	7	2037	TRUE	0.512	0.30255710364892	FALSE
ENSG00000204257	AGGCGGAGACGTTTCACGTG	chr6:33080171-33081452	4	2040	TRUE	0.512	-0.35508586812211	FALSE
ENSG00000204257	GCCTTAACTCCAGCGCACCC	chr6:33082767-33083042	3	2041	TRUE	0.512	-0.629517635857403	FALSE
ENSG00000204257	GTCCCAGAACATTCCACGAG	chr6:33082767-33083042	5	2039	TRUE	0.512	0.362549618982538	FALSE
ENSG00000204257	CTCTGTAATTACACGGGGCG	chr6:33192035-33193499	3	2041	TRUE	0.512	0.472659197978904	FALSE
ENSG00000204264	TGGGTCCGAGATCCACGCCG	chr6:29791892-29793373	18	8366	TRUE	0.512	-0.170958030828217	FALSE
ENSG00000204264	TGGCCGGAACTGGGAAAAAC	chr6:29834676-29835312	11	8373	TRUE	0.512	-0.636200497626279	FALSE
ENSG00000204264	GTCAGTAAGACCTGAGCTGC	chr6:30013249-30013883	11	8373	TRUE	0.512	-0.463402649329499	FALSE
ENSG00000204264	TGGCTCCTGAACTAATTGGC	chr6:30091888-30092343	18	8366	TRUE	0.512	-0.265553353145623	FALSE
ENSG00000204264	GAGAATGTTTGGTTCTGTAG	chr6:30169716-30170337	10	8374	TRUE	0.512	-0.374510260184449	FALSE
ENSG00000204264	AGTCCCTATTTGACCACCAG	chr6:30464762-30464931	11	8373	TRUE	0.512	-0.0915128033111299	FALSE
ENSG00000204264	GAGGTCTGCAGCTCTATCCT	chr6:30464762-30464931	23	8361	TRUE	0.512	-0.216127427589726	FALSE
ENSG00000204264	TGTCAATATAGCTTTAACAA	chr6:30529488-30530455	10	8374	TRUE	0.512	0.351368196367445	FALSE
ENSG00000204264	CAGCCCGCCCGTCTTGCACT	chr6:30646848-30648070	26	8358	TRUE	0.512	0.115570816892745	FALSE
ENSG00000204264	CAGAAATGCACAGCCTGCAT	chr6:30682129-30682401	19	8365	TRUE	0.512	0.184429886400202	FALSE
ENSG00000204264	GCCCTAAGTACCCCGCAGGG	chr6:30720841-30721102	14	8370	TRUE	0.512	0.469352092757332	FALSE
ENSG00000204264	ACCTCCCTGAGATACCAAAT	chr6:30725419-30726603	20	8364	TRUE	0.512	-0.229809473537404	FALSE
ENSG00000204264	CCTTCCAAGCGGCACGTGCC	chr6:30821832-30824781	12	8372	TRUE	0.512	-0.428198708817247	FALSE
ENSG00000204264	ACCTCTCAGCAAAGAGCAAG	chr6:30840712-30841135	31	8353	TRUE	0.512	0.164844232839322	FALSE
ENSG00000204264	GAGATGGCAGAAGCACTGCC	chr6:30855845-30856055	16	8368	TRUE	0.512	0.202908615557369	FALSE
ENSG00000204264	CTCGGGGAGTACACCTCGGG	chr6:30955076-30956481	29	8355	TRUE	0.512	-0.22038688347161	FALSE
ENSG00000204264	TACAGTCCCTGAGACTACCA	chr6:31025525-31025931	23	8361	TRUE	0.512	0.17276044686807	FALSE
ENSG00000204264	ACATGACTCATGCATGAGTC	chr6:31058176-31058760	7	8377	TRUE	0.512	-0.425154616094091	FALSE
ENSG00000204264	GGGTATGCCTTGCATGATCG	chr6:31157682-31159681	11	8373	TRUE	0.512	-0.432554359168297	FALSE
ENSG00000204264	TTCTGTGAACCGCAGCGCTC	chr6:31196931-31198563	10	8374	TRUE	0.512	-0.235413800093334	FALSE
ENSG00000204264	TCTTAACGCATACAAACGCC	chr6:31200382-31203181	6	8378	TRUE	0.512	-0.416194855740633	FALSE
ENSG00000204264	ACTCTAAGTCTGCTAAGTAG	chr6:31374058-31374433	11	8373	TRUE	0.512	-0.289348617679187	FALSE
ENSG00000204264	TGGGTCTTGTCCTTTAGTCT	chr6:31414179-31414776	15	8369	TRUE	0.512	-0.324764135282689	FALSE
ENSG00000204264	GTGAAAATGGGCCAATGAGA	chr6:31475434-31475678	13	8371	TRUE	0.512	0.148418289781073	FALSE
ENSG00000204264	TGAAAATGGGCCAATGAGAG	chr6:31475434-31475678	21	8363	TRUE	0.512	-0.279899623047956	FALSE
ENSG00000204264	TTAAGGGACACACTACCTAA	chr6:31638882-31641381	12	8372	TRUE	0.512	-0.160588079351256	FALSE
ENSG00000204264	GGCAGCTGTGAGCTATCTCC	chr6:31663939-31664258	11	8373	TRUE	0.512	0.155072062261415	FALSE
ENSG00000204264	ATGGAGCTATAGAAACTTGG	chr6:31738650-31738862	10	8374	TRUE	0.512	-0.348979611054659	FALSE
ENSG00000204264	GCTCCACAAGGTGGCGAGCC	chr6:31772888-31773174	9	8375	TRUE	0.512	0.201221937873882	FALSE
ENSG00000204264	GGACGAGGTGCAGCGCGAGA	chr6:31817239-31817580	21	8363	TRUE	0.512	0.158124963534624	FALSE
ENSG00000204264	TAGTATGTAGGCCGTCCTTA	chr6:31826877-31828644	13	8371	TRUE	0.512	-0.370821937697312	FALSE
ENSG00000204264	AGCTGGGAGGTGACTGGTAT	chr6:31874908-31875284	20	8364	TRUE	0.512	0.280280598185047	FALSE
ENSG00000204264	CATTACAGATCATCTCCCGA	chr6:32044972-32047303	20	8364	TRUE	0.512	0.128104752852471	FALSE
ENSG00000204264	TACTCAAGGGGCGTGATCAT	chr6:32055182-32057181	11	8373	TRUE	0.512	-0.279907588118388	FALSE
ENSG00000204264	TAATGGCGACGGCCGAGATG	chr6:32069521-32070330	14	8370	TRUE	0.512	0.196734294559329	FALSE
ENSG00000204264	AATGGCGGGCTGAGACCTGA	chr6:32103307-32106706	14	8370	TRUE	0.512	-0.357821023696816	FALSE
ENSG00000204264	CCAACCGAGCAACCTCGGTT	chr6:32148386-32149177	26	8358	TRUE	0.512	0.201784355517944	FALSE
ENSG00000204264	AATGCTGAGGCCTAGCATGC	chr6:32188316-32188540	28	8356	TRUE	0.512	0.18748866105383	FALSE
ENSG00000204264	CAGACACAACTACGGGGTTG	chr6:32583639-32584799	12	8372	TRUE	0.512	0.304379226682192	FALSE
ENSG00000204264	CTCAATGATATATGCAACTC	chr6:32692104-32692347	9	8375	TRUE	0.512	0.135398887443425	FALSE
ENSG00000204264	AGGAAGACATTGACAGCTGT	chr6:32785828-32786407	23	8361	TRUE	0.512	-0.256519268662332	FALSE
ENSG00000204264	GTGTCACTTGTATCTGAGGA	chr6:32829550-32829856	9	8375	TRUE	0.512	-0.602112750328494	FALSE
ENSG00000204264	CTTCTTGTCGGGCCCCTACG	chr6:32971492-32972732	34	8350	TRUE	0.512	0.285502134797689	FALSE
ENSG00000204264	TGGAGGCCTCCCGGGAGTAA	chr6:33170110-33170273	18	8366	TRUE	0.512	0.184038512617581	FALSE
ENSG00000204264	CAGAGGCCTAACCATTAAGA	chr6:33197523-33197806	26	8358	TRUE	0.512	0.183612492675445	FALSE
ENSG00000204264	CAGGTAGCCAGAGCGTGCAA	chr6:33199885-33200000	13	8371	TRUE	0.512	0.221255712180708	FALSE
ENSG00000204267	TTGTGAGGATTGGCTCCGCT	chr6:29850094-29850626	19	12308	TRUE	0.512	-0.209367398846983	FALSE
ENSG00000204267	GATTGTTTGTGGTCGGCTAC	chr6:30013249-30013883	18	12309	TRUE	0.512	0.207893842588648	FALSE
ENSG00000204267	CAGGGAAAGGGAACTCGCGT	chr6:30163042-30164114	14	12313	TRUE	0.512	0.208212532417519	FALSE
ENSG00000204267	CTGAGTTTGGCGCGTAATTG	chr6:30212915-30213890	32	12295	TRUE	0.512	-0.166379960800134	FALSE
ENSG00000204267	GATCTTGACGCGGCGGCGCC	chr6:30214044-30214752	26	12301	TRUE	0.512	0.183177988509324	FALSE
ENSG00000204267	TTGCGCCGGGACTGTAGTGC	chr6:30259125-30260790	23	12304	TRUE	0.512	0.185976238663648	FALSE
ENSG00000204267	TGAGACTAAAAGCCAGATAA	chr6:30340648-30340869	24	12303	TRUE	0.512	-0.17430767813572	FALSE
ENSG00000204267	GGGTCAAAGACTCACTTAGC	chr6:30396705-30398221	17	12310	TRUE	0.512	-0.224773734558688	FALSE
ENSG00000204267	ACCTGAGAAGACATAATCTA	chr6:30597208-30598002	24	12303	TRUE	0.512	-0.187352959327487	FALSE
ENSG00000204267	CATAATCTAAGGACCAGGCT	chr6:30597208-30598002	11	12316	TRUE	0.512	-0.312878369434483	FALSE
ENSG00000204267	TTCAGTGATTTATTGTATGT	chr6:30728282-30728481	22	12305	TRUE	0.512	0.173354954891783	FALSE
ENSG00000204267	TAGATGTGAAGACATCTAGC	chr6:30812806-30815582	20	12307	TRUE	0.512	0.200512541638273	FALSE
ENSG00000204267	TTCAACCCAAGCTGTAGTTT	chr6:30842041-30842500	20	12307	TRUE	0.512	-0.206067886874933	FALSE
ENSG00000204267	TTCCTGCACGTCCTCTGAGG	chr6:31008274-31008455	42	12285	TRUE	0.512	-0.137936189484477	FALSE
ENSG00000204267	CCAATTGGCCCCATCTCTGG	chr6:31057464-31057857	18	12309	TRUE	0.512	0.205061658977762	FALSE
ENSG00000204267	CCTTGAGGGAAACGTTCTAG	chr6:31139684-31140160	37	12290	TRUE	0.512	0.147910128010621	FALSE
ENSG00000204267	TAAATGGCACCTTAGTTTCA	chr6:31164051-31164328	16	12311	TRUE	0.512	-0.242590246311403	FALSE
ENSG00000204267	ATTCTAGGTCTCACTGGTGC	chr6:31204790-31205139	17	12310	TRUE	0.512	0.23640548560564	FALSE
ENSG00000204267	CTTGACTGTCTGAAGGCTCT	chr6:31225249-31225486	21	12306	TRUE	0.512	0.188079230778609	FALSE
ENSG00000204267	CAGAGCGTGCATCGCCCAGA	chr6:31396975-31397224	31	12296	TRUE	0.512	0.139724954105394	FALSE
ENSG00000204267	GCAGCCACTTCCCCCGGTGC	chr6:31498750-31499105	19	12308	TRUE	0.512	-0.23304722760139	FALSE
ENSG00000204267	TGGCGTCCGGTTCCTCTCAC	chr6:31559695-31560201	38	12289	TRUE	0.512	-0.119722428741508	FALSE
ENSG00000204267	CTCCCTAGCTGAAGGCGCCA	chr6:31618257-31620457	19	12308	TRUE	0.512	-0.246542730600404	FALSE
ENSG00000204267	TGCAAGTGGCGGTGTTGCAT	chr6:31791353-31791641	27	12300	TRUE	0.512	0.164368201861337	FALSE
ENSG00000204267	TTACTCCACCGGCGCTCCCA	chr6:31870397-31871573	24	12303	TRUE	0.512	0.15767692988919	FALSE
ENSG00000204267	AAGGTCGCCCTCATCTGGTG	chr6:31923019-31923477	48	12279	TRUE	0.512	0.111538817333506	FALSE
ENSG00000204267	ATAGCTTCCACATACCATAT	chr6:31969629-31970067	25	12302	TRUE	0.512	-0.186007220375366	FALSE
ENSG00000204267	CAGGTACCACCAGGCGTCTC	chr6:32011727-32012212	38	12289	TRUE	0.512	0.129580176645738	FALSE
ENSG00000204267	TCATTACAGATCATCTCCCG	chr6:32044972-32047303	28	12299	TRUE	0.512	0.168078956340238	FALSE
ENSG00000204267	GAGTTGACTAGGGGCCGTGA	chr6:32055182-32057181	26	12301	TRUE	0.512	0.154893384426288	FALSE
ENSG00000204267	CGCTGACCAATATGGTAGCC	chr6:32103307-32106706	17	12310	TRUE	0.512	0.211063896729692	FALSE
ENSG00000204267	CCCTAGAGGGAGCTGTTTGG	chr6:32103513-32103696	21	12306	TRUE	0.512	-0.235208631361177	FALSE
ENSG00000204267	GCTGCCTGGGCCATAAGCCC	chr6:32113813-32114430	14	12313	TRUE	0.512	-0.264741248201101	FALSE
ENSG00000204267	ACAGAGCTAACTATGGGCGT	chr6:32129256-32129669	18	12309	TRUE	0.512	0.174555868280497	FALSE
ENSG00000204267	CGAACAGAATTTGGCGCGGT	chr6:32129978-32130841	10	12317	TRUE	0.512	0.258874125455555	FALSE
ENSG00000204267	CCCGAGTCTCTTGCGCACAG	chr6:32761119-32761904	29	12298	TRUE	0.512	0.180182269411326	FALSE
ENSG00000204267	GTCTGTGTCACTTGTATCTG	chr6:32829550-32829856	29	12298	TRUE	0.512	-0.157328873643213	FALSE
ENSG00000204267	CCACGAAGGGCGACACCTGC	chr6:32933624-32934051	24	12303	TRUE	0.512	-0.210491302247296	FALSE
ENSG00000204267	TCTCCCCTTAGCAAGACAAG	chr6:32981697-32982715	26	12301	TRUE	0.512	-0.183826124488143	FALSE
ENSG00000204301	CAGTCCAAGAGCTCAGGTCC	chr6:29934071-29934293	27	7941	TRUE	0.512	0.165752308600566	FALSE
ENSG00000204301	CTTTGGATGAGTCGCTCCCC	chr6:29976370-29977471	12	7956	TRUE	0.512	-0.302936162340203	FALSE
ENSG00000204301	CCGAAGGCGGTGCATGGGCT	chr6:30006203-30006475	13	7955	TRUE	0.512	0.283525635204675	FALSE
ENSG00000204301	ATGGGGATGGATATGACGAC	chr6:30185925-30186543	16	7952	TRUE	0.512	0.241065846127194	FALSE
ENSG00000204301	AGATTATATGCTGTGCCTGG	chr6:30363554-30363784	20	7948	TRUE	0.512	0.196734971255926	FALSE
ENSG00000204301	CTCCGGTAACCGACGGATTG	chr6:30453099-30454130	31	7937	TRUE	0.512	0.155153216091624	FALSE
ENSG00000204301	TTATGCTACTGTACCATGCC	chr6:30532361-30533007	17	7951	TRUE	0.512	0.226329080809819	FALSE
ENSG00000204301	TCTCTAAAGCAGATCCTTTC	chr6:30544696-30545170	15	7953	TRUE	0.512	0.222349326893331	FALSE
ENSG00000204301	AGCCTGTAGAGACTCGCCTT	chr6:30562461-30563161	16	7952	TRUE	0.512	0.235818686803915	FALSE
ENSG00000204301	GACCTTAGCCAGGTTAGTGT	chr6:30598724-30599913	12	7956	TRUE	0.512	0.272199575114981	FALSE
ENSG00000204301	TTAAATCTTATTGTATGAAC	chr6:30646087-30646314	10	7958	TRUE	0.512	-0.342104684123432	FALSE
ENSG00000204301	CCACTCCAAGGTCAAGGATC	chr6:30652776-30653012	33	7935	TRUE	0.512	0.136208883339008	FALSE
ENSG00000204301	TTACATGTAGGCACTCGGAA	chr6:30678987-30679540	14	7954	TRUE	0.512	0.244264314200844	FALSE
ENSG00000204301	GACTGGAGGCCTGAGACAGC	chr6:30684704-30684912	20	7948	TRUE	0.512	0.242480480968716	FALSE
ENSG00000204301	ATGACTGTAGTTACGTAGTG	chr6:30827960-30829342	7	7961	TRUE	0.512	-0.417305410321568	FALSE
ENSG00000204301	CAGTATTGTGCCCTTCCTCT	chr6:31044219-31044616	19	7949	TRUE	0.512	0.199151537290798	FALSE
ENSG00000204301	ATCCTCCCTGCCGACAGGGA	chr6:31057464-31057857	11	7957	TRUE	0.512	-0.298148317922412	FALSE
ENSG00000204301	CAGCCTGGGAGTTCAGTGGG	chr6:31092821-31093433	15	7953	TRUE	0.512	0.261796219665623	FALSE
ENSG00000204301	CTAAGCAGCTGACAGTTGGA	chr6:31142479-31142749	15	7953	TRUE	0.512	0.228558930734902	FALSE
ENSG00000204301	GAACTTAAGCCAGCGGTGCG	chr6:31159254-31159656	13	7955	TRUE	0.512	0.226777655545024	FALSE
ENSG00000204301	GGCCTCGGTGTCAGTGTGAG	chr6:31268128-31268420	30	7938	TRUE	0.512	0.165170548965943	FALSE
ENSG00000204301	CAGCTCAAACCCATTAAAAG	chr6:31475434-31475678	8	7960	TRUE	0.512	-0.38071690257987	FALSE
ENSG00000204301	GTCCTGCCAATCCACTGGGT	chr6:31522833-31523158	24	7944	TRUE	0.512	0.156978018228546	FALSE
ENSG00000204301	CCCTCAGTTCAGCCCTAAGA	chr6:31558756-31559619	16	7952	TRUE	0.512	-0.215481731557074	FALSE
ENSG00000204301	GATATGGTGGACTTCGCGAG	chr6:31580307-31582306	33	7935	TRUE	0.512	0.174425763172275	FALSE
ENSG00000204301	GGAGTCTTTCGGGTACACTC	chr6:31650807-31653131	10	7958	TRUE	0.512	0.240164759126189	FALSE
ENSG00000204301	GCGTCTCTGCTGCGTGTTCG	chr6:31660259-31661159	10	7958	TRUE	0.512	-0.310216565530043	FALSE
ENSG00000204301	GACACCTGGCTATACTCATC	chr6:31674960-31675298	12	7956	TRUE	0.512	-0.232986806019723	FALSE
ENSG00000204301	AGGGTGGGAAGGGCCTAGGA	chr6:31687457-31687620	19	7949	TRUE	0.512	0.20881735349162	FALSE
ENSG00000204301	ATGCAAATCCCACCATTCGT	chr6:31690204-31691207	9	7959	TRUE	0.512	-0.338951402049963	FALSE
ENSG00000204301	GTCTTTGTAATGTGAGATGA	chr6:31745203-31745428	18	7950	TRUE	0.512	0.238301615042367	FALSE
ENSG00000204301	AGAAAGCTCCAAGCGCTGAC	chr6:31806092-31807536	10	7958	TRUE	0.512	0.283825314041238	FALSE
ENSG00000204301	TCTACCTCTCGCCGCCCCTA	chr6:31927370-31928524	18	7950	TRUE	0.512	-0.207462597121379	FALSE
ENSG00000204301	CGCTGTCTTCAAGGCGGTAC	chr6:31945607-31951356	16	7952	TRUE	0.512	-0.270067678976754	FALSE
ENSG00000204301	CCAGCCACTGTTTGTCCAGT	chr6:31945771-31946245	11	7957	TRUE	0.512	-0.281128104784365	FALSE
ENSG00000204301	CAGGGCGCCTCCGTGTGGTC	chr6:32085866-32086089	11	7957	TRUE	0.512	0.265422738128541	FALSE
ENSG00000204301	GTTCTGTCCATCGTAGCCTG	chr6:32204175-32204654	24	7944	TRUE	0.512	-0.195770373117469	FALSE
ENSG00000204301	AAACATGCCTGTGACCGATT	chr6:32609751-32610407	14	7954	TRUE	0.512	-0.282718555918296	FALSE
ENSG00000204301	GTAGATAGATAGTAGGGAAT	chr6:32700385-32701020	12	7956	TRUE	0.512	-0.309309691137652	FALSE
ENSG00000204301	CTAGACAGCCACTACCCATT	chr6:32868045-32868528	13	7955	TRUE	0.512	-0.231136743506782	FALSE
ENSG00000204301	CCTCTTAAACCTCAGGACTT	chr6:33199885-33200000	13	7955	TRUE	0.512	0.292036641927355	FALSE
ENSG00000204304	AGCATTGGTTCTCAATGCAT	chr11:5269651-5269865	84	52530	TRUE	0.512	-0.0681337879834181	FALSE
ENSG00000204304	TTTCAGGGCTGTGCTTGATC	chr6:29847861-29848382	57	52557	TRUE	0.512	0.0713289675964189	FALSE
ENSG00000204304	CCCGAAGGCGGTGCATGGGC	chr6:30006203-30006475	33	52581	TRUE	0.512	0.11223739976713	FALSE
ENSG00000204304	GGAGGGAACTAGCCGGGACA	chr6:30013249-30013883	81	52533	TRUE	0.512	-0.0846529669613612	FALSE
ENSG00000204304	GTAAGTCGTGGCTGGAAATC	chr6:30013249-30013883	109	52505	TRUE	0.512	0.0667336201844664	FALSE
ENSG00000204304	CAGATGGGCTGCCTCCTATC	chr6:30147145-30147402	110	52504	TRUE	0.512	0.0606757453149621	FALSE
ENSG00000204304	GATCTCGCTCAGCGGCAGGT	chr6:30171513-30172632	72	52542	TRUE	0.512	-0.0936359664270111	FALSE
ENSG00000204304	GAAAGTCGCCATATTGAAGC	chr6:30614891-30615577	66	52548	TRUE	0.512	0.110676057284806	FALSE
ENSG00000204304	CTCCAGTACCGAACTCTCGG	chr6:30678987-30679540	98	52516	TRUE	0.512	0.0600064568677022	FALSE
ENSG00000204304	GGCCCTAAGTACCCCGCAGG	chr6:30720841-30721102	66	52548	TRUE	0.512	0.0883482540193143	FALSE
ENSG00000204304	GCCGATTTGGTATCTCAGGG	chr6:30725419-30726603	76	52538	TRUE	0.512	-0.0732239062425455	FALSE
ENSG00000204304	CCTCCGCCTGCATAATTAGT	chr6:30730066-30731526	114	52500	TRUE	0.512	-0.0711274699019393	FALSE
ENSG00000204304	ATGCCTGCCTAATACCTGAA	chr6:30790763-30791280	113	52501	TRUE	0.512	0.0671148639534772	FALSE
ENSG00000204304	AGCTGATTCTTCCTTTCATC	chr6:30855845-30856055	80	52534	TRUE	0.512	-0.0991786383968567	FALSE
ENSG00000204304	AGAGGGTAAGTGACCTGCTA	chr6:30932797-30933004	71	52543	TRUE	0.512	0.0860309165097944	FALSE
ENSG00000204304	CGCCCGGCAAAGGCGGACTG	chr6:30955076-30956481	93	52521	TRUE	0.512	0.0885865458012248	FALSE
ENSG00000204304	CCACCCTTGGAGAGCTCACA	chr6:31009816-31010085	123	52491	TRUE	0.512	0.0653048804140542	FALSE
ENSG00000204304	GGCCGAAGTAGAGGCCATGG	chr6:31025525-31025931	63	52551	TRUE	0.512	-0.101023912006775	FALSE
ENSG00000204304	AGCCTGGGAGTTCAGTGGGA	chr6:31092821-31093433	70	52544	TRUE	0.512	0.09652842291612	FALSE
ENSG00000204304	TTAGGGCGCCCGCCTTGCGC	chr6:31157682-31159681	69	52545	TRUE	0.512	0.0882267295317821	FALSE
ENSG00000204304	AACTCAAGTTTGCATCAGAC	chr6:31159254-31159656	100	52514	TRUE	0.512	0.0742773147121877	FALSE
ENSG00000204304	AAGCTCTGCGTATAACCCGG	chr6:31180432-31187807	96	52518	TRUE	0.512	0.0684871962907704	FALSE
ENSG00000204304	AAGGAAGCGCATCGACCACC	chr6:31366709-31367557	81	52533	TRUE	0.512	0.0786118808012721	FALSE
ENSG00000204304	TGCAGCTCAAACCCATTAAA	chr6:31475434-31475678	93	52521	TRUE	0.512	0.0824260345955588	FALSE
ENSG00000204304	CCTGATAGGAGACAGTTGAG	chr6:31511215-31511680	50	52564	TRUE	0.512	0.0925537771747227	FALSE
ENSG00000204304	GGCTAGCTAAGCGTGTGAGG	chr6:31592513-31593395	128	52486	TRUE	0.512	0.0628433981793138	FALSE
ENSG00000204304	GCAACAAACCCCAACCTTAG	chr6:31609362-31610490	155	52459	TRUE	0.512	0.055014930028424	FALSE
ENSG00000204304	TGTGCACCTGAGGCTAGCAA	chr6:31749537-31749955	80	52534	TRUE	0.512	0.0940745178269418	FALSE
ENSG00000204304	TGGCCTGGATTATTCCAATG	chr6:31762532-31764531	93	52521	TRUE	0.512	-0.0714227640897901	FALSE
ENSG00000204304	CTGTGGGCCCTCAAGTTGAA	chr6:31762763-31764032	88	52526	TRUE	0.512	0.0758480689201825	FALSE
ENSG00000204304	AGAGAGAAGTGTAGCACCAC	chr6:31791353-31791641	75	52539	TRUE	0.512	0.0842192016475979	FALSE
ENSG00000204304	GAAGTGAGCACCAACCCAGA	chr6:31791353-31791641	101	52513	TRUE	0.512	-0.0611169418985781	FALSE
ENSG00000204304	GGCGCCGCCATAAATGGCCC	chr6:31834234-31835425	96	52518	TRUE	0.512	-0.0783219587038907	FALSE
ENSG00000204304	CCACATTCGACTGGGCCTCC	chr6:31923019-31923477	68	52546	TRUE	0.512	0.0751152211786004	FALSE
ENSG00000204304	CTCTTGCACAGCCGTGATGC	chr6:31927370-31928524	68	52546	TRUE	0.512	0.0745691761878746	FALSE
ENSG00000204304	ACAGCCCTAAGGGTTGCCAC	chr6:31952224-31952653	111	52503	TRUE	0.512	-0.0752265455660102	FALSE
ENSG00000204304	TACGATGTCCCGCCGTAGCA	chr6:31969629-31970067	97	52517	TRUE	0.512	-0.0883882443952378	FALSE
ENSG00000204304	TTATGGAGATGGGGCAATTC	chr6:31989275-31989852	72	52542	TRUE	0.512	-0.0809205991779803	FALSE
ENSG00000204304	TTTCTGCTCTACGGGCTCCT	chr6:32044972-32047303	68	52546	TRUE	0.512	-0.0939341105562738	FALSE
ENSG00000204304	ACCACCGCACCCTCACTGAG	chr6:32073209-32073641	179	52435	TRUE	0.512	-0.0596284314175772	FALSE
ENSG00000204304	GTCCAGTACAAGGATGCACA	chr6:32081168-32081577	113	52501	TRUE	0.512	-0.076766059397253	FALSE
ENSG00000204304	GTGAGAAGAACAAGGCTCTA	chr6:32228902-32229682	66	52548	TRUE	0.512	-0.088317804191828	FALSE
ENSG00000204304	CACTAGAGACCGAGTCCTAA	chr6:32324390-32324675	90	52524	TRUE	0.512	-0.0989215134611804	FALSE
ENSG00000204304	GCATTTGTTCACACCACTAG	chr6:33049436-33049677	94	52520	TRUE	0.512	-0.0628068852005559	FALSE
ENSG00000204304	GCCCTCTCATCCCTTCCAGT	chr6:33069402-33069630	120	52494	TRUE	0.512	0.0624872141971936	FALSE
ENSG00000204304	TGCTCTTAGGCTCCTCCTTC	chr6:33136422-33136837	83	52531	TRUE	0.512	0.0900574733151023	FALSE
ENSG00000204304	CTACACTATCCCTACCCTGT	chr6:33175635-33175999	107	52507	TRUE	0.512	-0.0642688612689343	FALSE
ENSG00000204304	GTCCCACTGACAGGGAATAC	chr6:33183035-33183424	79	52535	TRUE	0.512	-0.0756712695623527	FALSE
ENSG00000204305	CCTCGCTCTGGTTGTAGCGG	chr6:29723163-29724697	30	15962	TRUE	0.512	0.157168087521155	FALSE
ENSG00000204305	GGGAAAAATATGAGTCCCGC	chr6:29723163-29724697	25	15967	TRUE	0.512	0.171931672754938	FALSE
ENSG00000204305	AGATCACTGTCCCCGTGTTT	chr6:29737737-29738687	31	15961	TRUE	0.512	0.166571752316863	FALSE
ENSG00000204305	CCTGAAGCTCCCTGGTGTAA	chr6:29758038-29758251	29	15963	TRUE	0.512	0.161882792278704	FALSE
ENSG00000204305	AGTTAAGCTGCTATACCTGA	chr6:29964667-29966468	24	15968	TRUE	0.512	0.167262616100373	FALSE
ENSG00000204305	ACGCATTTGGTGCCGTGGAA	chr6:30066546-30067702	30	15962	TRUE	0.512	0.164415364951702	FALSE
ENSG00000204305	ACCCTAAACAGTGCAAGTGG	chr6:30195391-30195892	49	15943	TRUE	0.512	-0.130446874817014	FALSE
ENSG00000204305	GACTAGGACATGCTCATCCC	chr6:30447259-30447756	39	15953	TRUE	0.512	0.158428914963059	FALSE
ENSG00000204305	CTGGGACCCGAAGATTCGAG	chr6:30489143-30490745	42	15950	TRUE	0.512	0.131944147400124	FALSE
ENSG00000204305	TGCTATCTGAGTAGGAGCTG	chr6:30779094-30779523	35	15957	TRUE	0.512	0.146129555636667	FALSE
ENSG00000204305	TCCAGATAGCTGACGTCACC	chr6:30781581-30782706	22	15970	TRUE	0.512	-0.190345056158893	FALSE
ENSG00000204305	ATGGAGCCACACGAGAAGAT	chr6:30812806-30815582	44	15948	TRUE	0.512	0.143124636490365	FALSE
ENSG00000204305	GCAGGTCAGCCGATGTGTGC	chr6:30827960-30829342	22	15970	TRUE	0.512	-0.209507150301988	FALSE
ENSG00000204305	TCGGAGCCAAAGTCTCGCAT	chr6:30907744-30908674	33	15959	TRUE	0.512	0.18822894517798	FALSE
ENSG00000204305	TCTGCAGCGAGGGTCATTCG	chr6:30940241-30940981	26	15966	TRUE	0.512	0.179463759386302	FALSE
ENSG00000204305	ATCTCTGGTTCCGGGAGCTA	chr6:31079616-31080107	22	15970	TRUE	0.512	-0.204974761244371	FALSE
ENSG00000204305	CTCTTATCTTGCGAGGAGGG	chr6:31126809-31127048	54	15938	TRUE	0.512	-0.0881215964820663	FALSE
ENSG00000204305	GGGTGTGACTCGTTTCTGAT	chr6:31169199-31170261	30	15962	TRUE	0.512	0.172867338069657	FALSE
ENSG00000204305	TCCCAAACAATCGGCAAGTC	chr6:31178771-31179009	24	15968	TRUE	0.512	-0.161186273076373	FALSE
ENSG00000204305	TGAGCGAGAAGCACGATCCC	chr6:31180225-31181002	41	15951	TRUE	0.512	0.14654021173753	FALSE
ENSG00000204305	AGGTGTGAGTTCCCCGCCGC	chr6:31196931-31198563	28	15964	TRUE	0.512	-0.204204606405747	FALSE
ENSG00000204305	CTCTGCTAGTCCCGATAGAG	chr6:31210029-31210432	28	15964	TRUE	0.512	0.187150020939032	FALSE
ENSG00000204305	GTTTCATTGGATGAGCGGTC	chr6:31403053-31404177	21	15971	TRUE	0.512	-0.191772919681141	FALSE
ENSG00000204305	AGGACAGTCAACTCAGGCGC	chr6:31441481-31443034	29	15963	TRUE	0.512	0.159539900769731	FALSE
ENSG00000204305	GTGGCCCGGAATTCACTGCG	chr6:31493799-31494553	32	15960	TRUE	0.512	0.167870696183348	FALSE
ENSG00000204305	AGGTGTCTTCATCAATGCCG	chr6:31613382-31615931	29	15963	TRUE	0.512	-0.170756435313707	FALSE
ENSG00000204305	CAGACAGCGCGGGGTATACG	chr6:31660259-31661159	38	15954	TRUE	0.512	-0.106674393130982	FALSE
ENSG00000204305	ACCCTGGTCCGACCTTCTCG	chr6:31739606-31740673	28	15964	TRUE	0.512	0.166204570608029	FALSE
ENSG00000204305	GGGAGGCTGGGACACATCTT	chr6:31745203-31745428	29	15963	TRUE	0.512	-0.132496625186314	FALSE
ENSG00000204305	TAGCATTCACTGTTACCAAG	chr6:31919609-31920093	30	15962	TRUE	0.512	0.159480500328479	FALSE
ENSG00000204305	CCAAGGTCGCCCTCATCTGG	chr6:31923019-31923477	51	15941	TRUE	0.512	-0.148514577443865	FALSE
ENSG00000204305	CACGAGAAGCGCGCCATCGG	chr6:32087237-32088177	37	15955	TRUE	0.512	0.152805257095212	FALSE
ENSG00000204305	GGTCGCTGAGAGATTCGATC	chr6:32166448-32169512	39	15953	TRUE	0.512	-0.146289177394057	FALSE
ENSG00000204305	TTGCGCAAAGTTGCATCAAT	chr6:32184448-32184654	26	15966	TRUE	0.512	-0.186519763962951	FALSE
ENSG00000204305	CTGTGTGGGGTCCCGGAGTG	chr6:32189659-32190569	42	15950	TRUE	0.512	-0.109064639898251	FALSE
ENSG00000204305	TTTCACAAGTCACCTATGGG	chr6:32393740-32393996	45	15947	TRUE	0.512	0.143511583993964	FALSE
ENSG00000204305	CAGAGACATCTATAACCAAG	chr6:32521797-32522141	15	15977	TRUE	0.512	-0.300715940101177	FALSE
ENSG00000204305	GCAGTAACAGCATGAGCGGG	chr6:32819787-32820652	23	15969	TRUE	0.512	-0.17794729889061	FALSE
ENSG00000204305	CCCATTGGGGAGTGATCTCT	chr6:32980541-32981208	30	15962	TRUE	0.512	0.133953179233132	FALSE
ENSG00000204305	TCTTTCAGCACTGATTTGTT	chr6:33051226-33051462	51	15941	TRUE	0.512	0.124404057223158	FALSE
ENSG00000204305	GGAGGCGGAGACGTTTCACG	chr6:33080171-33081452	27	15965	TRUE	0.512	-0.176419319878151	FALSE
ENSG00000204305	GGATGGAGGTGCCATTTCAG	chr6:33170110-33170273	58	15934	TRUE	0.512	-0.129364777340844	FALSE
ENSG00000204308	TGGCAACCCCATCAAGAGTC	chr6:29702283-29703026	152	78314	TRUE	0.512	-0.0238739413964058	FALSE
ENSG00000204308	CGTCCTGCCGGTACCCGCGG	chr6:29941886-29943609	138	78328	TRUE	0.512	0.0394894054290873	FALSE
ENSG00000204308	CCAACCCCCACGACGCTACG	chr6:30074348-30076389	274	78192	TRUE	0.512	0.0228923444614728	FALSE
ENSG00000204308	CGGTGGTGCTACACGGACTT	chr6:30101688-30103715	84	78382	TRUE	0.512	-0.0282800404337658	FALSE
ENSG00000204308	AATTGCCTGGTCCAACTCCT	chr6:30201759-30202174	140	78326	TRUE	0.512	0.0557022694074987	FALSE
ENSG00000204308	GAAGGAATTACATTGTCGAA	chr6:30206874-30207955	130	78336	TRUE	0.512	0.0577647003498778	FALSE
ENSG00000204308	GGTCTCTATTTAGAAAAGAA	chr6:30340648-30340869	102	78364	TRUE	0.512	0.0101923885238895	FALSE
ENSG00000204308	GCGCGGGGACTACGTTTCCC	chr6:30344242-30345731	111	78355	TRUE	0.512	-0.0190416383056626	FALSE
ENSG00000204308	CTTTGGGCCTACATGCAGTG	chr6:30597208-30598002	268	78198	TRUE	0.512	-0.00856614148371548	FALSE
ENSG00000204308	GCCCTACCCCAGAGGCCTCT	chr6:30682129-30682401	101	78365	TRUE	0.512	0.0672631410286808	FALSE
ENSG00000204308	AAAATTCCGCGCGCGAGGGG	chr6:30721303-30721829	64	78402	TRUE	0.512	0.0590449181032415	FALSE
ENSG00000204308	GTCTGTCCAGAGTGTGTGCA	chr6:30766589-30766750	123	78343	TRUE	0.512	0.0575407810761885	FALSE
ENSG00000204308	CGAAGGAGAAAGTACCCTAG	chr6:30767368-30767935	129	78337	TRUE	0.512	-0.0210877911131644	FALSE
ENSG00000204308	CTCAGAAGGGAGCCTTTCAC	chr6:30790763-30791280	174	78292	TRUE	0.512	-0.0274476714936562	FALSE
ENSG00000204308	GGTTAGAGCTCAAAGCAGTT	chr6:30795771-30796496	103	78363	TRUE	0.512	-0.0417427026254944	FALSE
ENSG00000204308	CAGGGGATGGACATTCCCTA	chr6:30802576-30803273	241	78225	TRUE	0.512	0.0258704455449785	FALSE
ENSG00000204308	CCCATGGCACTTAGCTGCTA	chr6:30818556-30818778	115	78351	TRUE	0.512	-0.0144644267525615	FALSE
ENSG00000204308	CCCCCTTGCTCTTTGCTGAG	chr6:30840712-30841135	129	78337	TRUE	0.512	-0.0359474519335929	FALSE
ENSG00000204308	AGACCTGAGAGCCGCTACCT	chr6:31127937-31128440	188	78278	TRUE	0.512	-0.0199650300183145	FALSE
ENSG00000204308	GCCAATCGGGAACGGCACGG	chr6:31157682-31159681	174	78292	TRUE	0.512	-0.0163738617539932	FALSE
ENSG00000204308	CACCCGCGTGAGGCATCGTC	chr6:31180225-31181002	92	78374	TRUE	0.512	0.0516901436717698	FALSE
ENSG00000204308	GACGGTTCGTTCCGGAAGTC	chr6:31180225-31181002	124	78342	TRUE	0.512	0.0447969510005728	FALSE
ENSG00000204308	AAGCTCTGCGTATAACCCGG	chr6:31180432-31187807	135	78331	TRUE	0.512	-0.0176313518458282	FALSE
ENSG00000204308	AATCTGTCCCCTCCAGTGGT	chr6:31225249-31225486	119	78347	TRUE	0.512	0.0386580370073792	FALSE
ENSG00000204308	GACCCGCAACCTTGGCGTCT	chr6:31462653-31463642	128	78338	TRUE	0.512	-0.0265569023762948	FALSE
ENSG00000204308	GAAATAAAATGCTGCAAGAT	chr6:31486082-31486696	108	78358	TRUE	0.512	0.0372608854443874	FALSE
ENSG00000204308	AGCGCTCGCGGCAACCCACC	chr6:31497604-31498618	155	78311	TRUE	0.512	0.030957398544913	FALSE
ENSG00000204308	TAGGGAAGTTGCTACTTCCA	chr6:31666094-31666177	113	78353	TRUE	0.512	-0.0212691257815445	FALSE
ENSG00000204308	CTGCAGGAGGGGTCCACGTT	chr6:31689418-31689982	111	78355	TRUE	0.512	0.0021012113231258	FALSE
ENSG00000204308	GTTTCGCGCAGTTGGAGCTA	chr6:31702534-31703582	96	78370	TRUE	0.512	0.0762010443740899	FALSE
ENSG00000204308	TGTGGACATAAAAAACTTCA	chr6:31841008-31842456	93	78373	TRUE	0.512	-0.0384389590266143	FALSE
ENSG00000204308	CCTTATTTCTGGTCCCTAAG	chr6:31945771-31946245	155	78311	TRUE	0.512	0.0557898444188272	FALSE
ENSG00000204308	GTCTGGGGTTGTGTCGGTCA	chr6:32012313-32013264	167	78299	TRUE	0.512	0.0456955223563305	FALSE
ENSG00000204308	CAGCACAGCAAAATTCCCGA	chr6:32067157-32069156	148	78318	TRUE	0.512	0.0404356642049075	FALSE
ENSG00000204308	TGGAACGTCGAGTTGTTCCG	chr6:32127536-32128582	173	78293	TRUE	0.512	-0.0131743783529359	FALSE
ENSG00000204308	ACGTTGAGTCATGTCCCTCA	chr6:32212080-32212272	148	78318	TRUE	0.512	-0.0106511858558567	FALSE
ENSG00000204308	AGAAGGTGCTCCGTGGGCGG	chr6:32244547-32245969	171	78295	TRUE	0.512	0.0331691698758627	FALSE
ENSG00000204308	GCATCATAATACTTTAAGCC	chr6:32825915-32826883	76	78390	TRUE	0.512	-0.0318701442466143	FALSE
ENSG00000204308	GGGGAATGGACTCCACCCTA	chr6:32933624-32934051	154	78312	TRUE	0.512	-0.0324680227430636	FALSE
ENSG00000204308	TGCTTCTGAAGAAATTATGG	chr6:32933624-32934051	164	78302	TRUE	0.512	-0.0304754242313474	FALSE
ENSG00000204308	GACCCTAAAAGGGCTGCATA	chr6:33051226-33051462	151	78315	TRUE	0.512	-0.0367292716772312	FALSE
ENSG00000204308	ATGATGATCCTGCAGGTTTC	chr6:33112210-33112672	89	78377	TRUE	0.512	-0.0187626379447408	FALSE
ENSG00000204308	GCTGCCAAAACCTATGTATT	chr6:33148150-33148553	141	78325	TRUE	0.512	-0.0380337520921921	FALSE
ENSG00000204310	GCCTGGGCTCCGGGGCGTTT	chr11:17719290-17719635	105	76995	TRUE	0.512	-0.018359629112414	FALSE
ENSG00000204310	TTGTCTACCCATGGACCCAG	chr11:5254487-5254795	168	76932	TRUE	0.512	-0.0274128262472066	FALSE
ENSG00000204310	CGGAAGCGCCGCCAAATGCG	chr6:29748405-29749554	198	76902	TRUE	0.512	0.0507735403434189	FALSE
ENSG00000204310	AACAGCACAGCTGACTCCCA	chr6:29758038-29758251	172	76928	TRUE	0.512	-0.0128336965805125	FALSE
ENSG00000204310	CTGAGTCCCAATGGGTTCGC	chr6:29926083-29927564	134	76966	TRUE	0.512	0.0404675580923235	FALSE
ENSG00000204310	ACTGCAGCACACCTGTACCA	chr6:29934071-29934293	164	76936	TRUE	0.512	0.0418612885936738	FALSE
ENSG00000204310	AGGACCGTGGCTGCAGATCT	chr6:30162341-30162709	150	76950	TRUE	0.512	-0.012125328445705	FALSE
ENSG00000204310	GTAGGCACTCTTGTACAGGC	chr6:30185925-30186543	70	77030	TRUE	0.512	-0.0577597199302859	FALSE
ENSG00000204310	GAAACTGCCGCATATTGCAG	chr6:30288810-30289200	132	76968	TRUE	0.512	-0.0311313897279866	FALSE
ENSG00000204310	CACAAGAGGTGGTGGAGCAG	chr6:30411464-30412023	114	76986	TRUE	0.512	0.0598016460609645	FALSE
ENSG00000204310	GGATTTCTCTCCTGATGGCA	chr6:30682129-30682401	134	76966	TRUE	0.512	-0.0265433811422344	FALSE
ENSG00000204310	TGTTACTTTCCAGGCACGAA	chr6:30768976-30769922	104	76996	TRUE	0.512	-0.0418764805079572	FALSE
ENSG00000204310	GAGCACCATTCAGGATGCGA	chr6:30802576-30803273	104	76996	TRUE	0.512	-0.0636574568932615	FALSE
ENSG00000204310	TGAACCTTGAGCTCCGTCGC	chr6:30829685-30830050	131	76969	TRUE	0.512	0.0560674277998117	FALSE
ENSG00000204310	TGCAGGCAGGTGATTCTCCA	chr6:30840712-30841135	118	76982	TRUE	0.512	0.0605084519818009	FALSE
ENSG00000204310	GCCTATGCACTTGGGAGAAG	chr6:30843326-30843522	347	76753	TRUE	0.512	0.02687191890245	FALSE
ENSG00000204310	TTGGGACTGTAAGTGTCCAA	chr6:30872366-30873391	123	76977	TRUE	0.512	-0.0495254574282651	FALSE
ENSG00000204310	ATGTAGAGATTGGTAGAGAT	chr6:30876743-30877052	116	76984	TRUE	0.512	-0.0202671822485976	FALSE
ENSG00000204310	ATGGCTCTTAAGCATAGGTC	chr6:31009816-31010085	79	77021	TRUE	0.512	0.0479825989957758	FALSE
ENSG00000204310	TTTGGTGAGATGAAACATGC	chr6:31057464-31057857	107	76993	TRUE	0.512	0.0271448721455259	FALSE
ENSG00000204310	AGGGTTTATCAGTCAGAGGA	chr6:31176046-31176308	108	76992	TRUE	0.512	-0.0295206293292662	FALSE
ENSG00000204310	CCCATGACTACACATCCATG	chr6:31204790-31205139	149	76951	TRUE	0.512	-0.0187493486319177	FALSE
ENSG00000204310	AAGGCAGTGGGACTATGGGA	chr6:31246063-31246842	170	76930	TRUE	0.512	0.0324431200155817	FALSE
ENSG00000204310	CCGCCCTCTCCGCTCGTGAT	chr6:31403053-31404177	160	76940	TRUE	0.512	-0.0431556260253605	FALSE
ENSG00000204310	ACCTAGTGGCAGTGGTTGGA	chr6:31491962-31492232	100	77000	TRUE	0.512	0.0511033254739508	FALSE
ENSG00000204310	CGCAGGTGACTAAATTTCGA	chr6:31497604-31498618	108	76992	TRUE	0.512	-0.0258034979269817	FALSE
ENSG00000204310	CTGAGAAGGTGGCGACGTAG	chr6:31497604-31498618	261	76839	TRUE	0.512	-0.01090395531731	FALSE
ENSG00000204310	GTCGTTACTTGTCTGCAGGA	chr6:31548048-31548524	158	76942	TRUE	0.512	0.00147853488173988	FALSE
ENSG00000204310	CCGCAGGCGCTCCGCTGAAG	chr6:31580307-31582306	246	76854	TRUE	0.512	-0.0181714244605349	FALSE
ENSG00000204310	GCTCAGATCTCCGCGGGACA	chr6:31631181-31632983	164	76936	TRUE	0.512	0.0440964673893269	FALSE
ENSG00000204310	CCATGGTTGCGTCGGGGACC	chr6:31736254-31736691	111	76989	TRUE	0.512	-0.034344082744187	FALSE
ENSG00000204310	CGCGCACCTCGCTCACGCGC	chr6:31739907-31743157	130	76970	TRUE	0.512	0.059647219240321	FALSE
ENSG00000204310	CACCTTGTGGAGCAGCGGAG	chr6:31772888-31773174	144	76956	TRUE	0.512	-0.0197757977370214	FALSE
ENSG00000204310	GCCCCGCCCTCTCGCTGATG	chr6:31888461-31889457	152	76948	TRUE	0.512	-0.0449489415438586	FALSE
ENSG00000204310	TTGATGGTCCTAATTCTCAA	chr6:31919609-31920093	110	76990	TRUE	0.512	0.0716826536733763	FALSE
ENSG00000204310	GGATCGCAAAAACCCAAGGG	chr6:31948750-31949416	55	77045	TRUE	0.512	0.0702686882238388	FALSE
ENSG00000204310	GAGCCCATTCATACTGAGTA	chr6:31983861-31984064	174	76926	TRUE	0.512	-0.0348790914161761	FALSE
ENSG00000204310	TTTGTGGCACCGAAGTCATT	chr6:32103513-32103696	91	77009	TRUE	0.512	-0.0561980084949365	FALSE
ENSG00000204310	GGCGCGGCTACCTTAACCGC	chr6:32129978-32130841	120	76980	TRUE	0.512	-0.0244533062497392	FALSE
ENSG00000204310	CCAAAAGAAAGTTATGTGGG	chr6:32857713-32857900	102	76998	TRUE	0.512	-0.0334095103850984	FALSE
ENSG00000204310	TTACTCCAGTCCCGAAGGAT	chr6:32937142-32937447	122	76978	TRUE	0.512	0.0594909414262346	FALSE
ENSG00000204310	GGTGTAAGGTGCGGCTTCGC	chr6:32968139-32970511	128	76972	TRUE	0.512	0.067608680303155	FALSE
ENSG00000204310	GACCTTAGTGCCGGGCGGAA	chr6:33080171-33081452	130	76970	TRUE	0.512	0.0445705200142368	FALSE
ENSG00000204310	GGCTCTGTAATTACACGGGG	chr6:33192035-33193499	108	76992	TRUE	0.512	0.0740354784921022	FALSE
ENSG00000204310	TCCTCCCTGTTACCCTGTTC	chr6:33197523-33197806	125	76975	TRUE	0.512	0.0323733747096515	FALSE
ENSG00000204314	GGCACACCTGACTCTTGATG	chr6:29702283-29703026	33	11304	TRUE	0.512	0.152058382731209	FALSE
ENSG00000204314	CTCTACCTTGTGGCGTCGGT	chr6:29850094-29850626	26	11311	TRUE	0.512	0.204149477566369	FALSE
ENSG00000204314	ATCTCGGACCCGGAGACTGT	chr6:29941886-29943609	21	11316	TRUE	0.512	0.218253600856524	FALSE
ENSG00000204314	GACAACCGAGCCCGTGAGAA	chr6:30066546-30067702	19	11318	TRUE	0.512	0.210804003856381	FALSE
ENSG00000204314	TAGTAATACCAAGCTGGCAT	chr6:30130716-30131520	23	11314	TRUE	0.512	0.150287264084294	FALSE
ENSG00000204314	GGATTAGTCGCCTATCTACC	chr6:30212915-30213890	17	11320	TRUE	0.512	-0.220446137526025	FALSE
ENSG00000204314	TGCAGCCCTCTAGCCGACCG	chr6:30360164-30360578	21	11316	TRUE	0.512	0.192385392434383	FALSE
ENSG00000204314	TTGCTATAGGAACAGCCAGT	chr6:30543023-30543229	12	11325	TRUE	0.512	0.192447583880516	FALSE
ENSG00000204314	ACAAAGCGACCAAATGCAGG	chr6:30614391-30614769	21	11316	TRUE	0.512	0.199082115461331	FALSE
ENSG00000204314	ACCGCTCTCCGAGTGCAAGA	chr6:30646848-30648070	22	11315	TRUE	0.512	0.224956530613464	FALSE
ENSG00000204314	TAACTTGCGCAAGCGCACTC	chr6:30646848-30648070	11	11326	TRUE	0.512	-0.19649716985134	FALSE
ENSG00000204314	GGGATCGCGTGTCAGTACTG	chr6:30752235-30753014	27	11310	TRUE	0.512	-0.180587229171946	FALSE
ENSG00000204314	TCCATCCCCTGAGGTAACTT	chr6:30802576-30803273	20	11317	TRUE	0.512	0.197702838949115	FALSE
ENSG00000204314	AGGACCAGTACTAGAGAGCT	chr6:30810746-30811218	27	11310	TRUE	0.512	-0.163000236697659	FALSE
ENSG00000204314	CTTTGGCTCCGATTAAGCGA	chr6:30907744-30908674	15	11322	TRUE	0.512	-0.270036358987092	FALSE
ENSG00000204314	ATCAGAAGCCGCCCGCAAAG	chr6:30955076-30956481	24	11313	TRUE	0.512	0.21299443173248	FALSE
ENSG00000204314	GGAGACTGTGGTGTCCTCGG	chr6:30964039-30964778	25	11312	TRUE	0.512	0.174109420066989	FALSE
ENSG00000204314	CTCTCGTTCCATCTGGTCAC	chr6:31008274-31008455	39	11298	TRUE	0.512	0.147507453851536	FALSE
ENSG00000204314	CAGACCCGGAGCCTCATACA	chr6:31133357-31133579	22	11315	TRUE	0.512	-0.213121971746738	FALSE
ENSG00000204314	GCTGCACTGAATAAGCTCTA	chr6:31203315-31204537	15	11322	TRUE	0.512	0.249024595173311	FALSE
ENSG00000204314	CCATCACAGTCGGCTAAAAT	chr6:31227161-31227587	20	11317	TRUE	0.512	-0.236511044965288	FALSE
ENSG00000204314	GCGGCCTCGGTGTCAGTGTG	chr6:31268128-31268420	20	11317	TRUE	0.512	-0.214037903947373	FALSE
ENSG00000204314	GAAGAACCCTGGAACACCCT	chr6:31386778-31387564	20	11317	TRUE	0.512	0.196710678818306	FALSE
ENSG00000204314	TGGGTCTTGTCCTTTAGTCT	chr6:31414179-31414776	20	11317	TRUE	0.512	-0.218737664287339	FALSE
ENSG00000204314	AGAACACACCTGACCTACCC	chr6:31486082-31486696	22	11315	TRUE	0.512	-0.179063701334119	FALSE
ENSG00000204314	AATGAGGAACGTAAAGTCTT	chr6:31525859-31526473	18	11319	TRUE	0.512	0.255798465953589	FALSE
ENSG00000204314	TCGCGAAGTCCACCATATCG	chr6:31580665-31581864	41	11296	TRUE	0.512	-0.125695909160354	FALSE
ENSG00000204314	GATACACATACAAGAGTGTC	chr6:31596984-31597323	19	11318	TRUE	0.512	0.174737028541138	FALSE
ENSG00000204314	GTTCTAGTGCGTAACAGTCT	chr6:31643943-31644721	13	11324	TRUE	0.512	-0.286055266262702	FALSE
ENSG00000204314	CGACTGGCAGGTTCTCTACA	chr6:31752860-31753761	22	11315	TRUE	0.512	0.202423673347302	FALSE
ENSG00000204314	CCTGGCACCGTCAGGATGTA	chr6:31983861-31984064	18	11319	TRUE	0.512	0.186600834589863	FALSE
ENSG00000204314	TCACTGTCCGAGCCCTTCGA	chr6:32087832-32091781	26	11311	TRUE	0.512	0.176521050186806	FALSE
ENSG00000204314	GCTGCTCTAGCCCGACATTT	chr6:32108025-32109567	22	11315	TRUE	0.512	0.147333670543388	FALSE
ENSG00000204314	AGAATTTGGCGCGGTCGGGC	chr6:32129978-32130841	8	11329	TRUE	0.512	-0.354127446558084	FALSE
ENSG00000204314	GGACCATGTACCGCGTTATG	chr6:32166448-32169512	26	11311	TRUE	0.512	-0.183631708541604	FALSE
ENSG00000204314	CAGTGGTCATTCCTAGAGAT	chr6:32475226-32476196	14	11323	TRUE	0.512	-0.274214027837969	FALSE
ENSG00000204314	GAAGGAACCGGTAAAGCGTG	chr6:32558427-32558954	20	11317	TRUE	0.512	0.206250727740758	FALSE
ENSG00000204314	ATGGCTCTGCAGATCCCTGG	chr6:32763294-32763473	24	11313	TRUE	0.512	0.190397189662348	FALSE
ENSG00000204314	ATGCTGTTTCCACATAGGGC	chr6:32825915-32826883	4	11333	TRUE	0.512	0.45342297981213	FALSE
ENSG00000204314	TACTACTACTAAGCATTCAC	chr6:32825915-32826883	20	11317	TRUE	0.512	0.182858259196467	FALSE
ENSG00000204314	AAAGATTTATAATTACAAAT	chr6:32885752-32886155	20	11317	TRUE	0.512	0.18846592006144	FALSE
ENSG00000204314	ACTAAATGATTAGAAGAAGC	chr6:32885752-32886155	12	11325	TRUE	0.512	0.251780416133795	FALSE
ENSG00000204314	GATTCTCTACCACCCCCTAG	chr6:32885752-32886155	27	11310	TRUE	0.512	0.161346878511775	FALSE
ENSG00000204314	CCTCCATCCGAGATCGAAAC	chr6:32971492-32972732	22	11315	TRUE	0.512	0.254215073640081	FALSE
ENSG00000204314	CCCTCTCATCCCTTCCAGTT	chr6:33069402-33069630	18	11319	TRUE	0.512	-0.192218896790331	FALSE
ENSG00000204314	GTGGTCTAAGACGCCTGGGC	chr6:33197523-33197806	15	11322	TRUE	0.512	-0.231211735974313	FALSE
ENSG00000204315	CGGCGTGAAAGCTGCAAGCC	chr4:112515941-112516776	94	65207	TRUE	0.512	-0.0478323573452191	FALSE
ENSG00000204315	TTGAAAGTAGGGGTTGGTCA	chr6:29758782-29759248	95	65206	TRUE	0.512	0.0592935264012213	FALSE
ENSG00000204315	GCACAGGAGCACGGCCTTGG	chr6:29917733-29918203	167	65134	TRUE	0.512	0.0538507287543331	FALSE
ENSG00000204315	GCTCATCGAGAGCGGTTCCC	chr6:30101688-30103715	119	65182	TRUE	0.512	0.0749867455284656	FALSE
ENSG00000204315	CAGGATCTTGCCCGAGGATT	chr6:30163042-30164114	81	65220	TRUE	0.512	-0.0704760882386917	FALSE
ENSG00000204315	CCTCTACTGACAAAGCTTCA	chr6:30219237-30219674	106	65195	TRUE	0.512	-0.0852486739720699	FALSE
ENSG00000204315	GATTGAGCGCTCTCAGGCAC	chr6:30396705-30398221	78	65223	TRUE	0.512	-0.0677900431407974	FALSE
ENSG00000204315	TGTGGAATTAAAAAGTCTCT	chr6:30464762-30464931	63	65238	TRUE	0.512	-0.0817617479784269	FALSE
ENSG00000204315	CCCACCGCCTTGCTGTGGCA	chr6:30532361-30533007	84	65217	TRUE	0.512	0.0930012775343136	FALSE
ENSG00000204315	CACGAGGCTACGACCCAAAT	chr6:30555370-30557804	158	65143	TRUE	0.512	0.0801962591432988	FALSE
ENSG00000204315	CCCGGTGCTATTTCCGCTTC	chr6:30570784-30571978	134	65167	TRUE	0.512	-0.0572232059605657	FALSE
ENSG00000204315	GTCCTGGGCGTACGTCAAGA	chr6:30616759-30618138	124	65177	TRUE	0.512	-0.0532637181970228	FALSE
ENSG00000204315	AGGATCAGGGCTTGGAACAC	chr6:30652776-30653012	101	65200	TRUE	0.512	0.0596632575150997	FALSE
ENSG00000204315	TCGCCGCGGGGCAACTACCT	chr6:30742057-30744943	130	65171	TRUE	0.512	-0.0602518177138929	FALSE
ENSG00000204315	CAAACACGGAGCCAAAAGGC	chr6:30779094-30779523	61	65240	TRUE	0.512	-0.0727012299896357	FALSE
ENSG00000204315	CTGACGTCACCTGGTCCAGA	chr6:30781581-30782706	170	65131	TRUE	0.512	0.0588984528331593	FALSE
ENSG00000204315	TCTTTGGTAGAGGTCAAGAA	chr6:30793355-30794059	98	65203	TRUE	0.512	0.0993804535718474	FALSE
ENSG00000204315	GCTGGATGGTCAATTAGCTC	chr6:30883795-30886796	72	65229	TRUE	0.512	-0.0834311150783797	FALSE
ENSG00000204315	ATGATGGTATTGATGCTTAT	chr6:31102152-31102888	139	65162	TRUE	0.512	-0.0598902702291146	FALSE
ENSG00000204315	TCAGTCTCACCCCGGCCAGG	chr6:31111005-31111190	104	65197	TRUE	0.512	-0.0609225844832857	FALSE
ENSG00000204315	GCTCATCTGGGGATTGGAGC	chr6:31142479-31142749	81	65220	TRUE	0.512	-0.0699244932197072	FALSE
ENSG00000204315	TCTTATACGACGTGGAGTTG	chr6:31200382-31203181	139	65162	TRUE	0.512	0.0771181031441726	FALSE
ENSG00000204315	CTCTGCTAGTCCCGATAGAG	chr6:31210029-31210432	102	65199	TRUE	0.512	-0.0629883637447435	FALSE
ENSG00000204315	AACAGCCAGGACCCTTGTGT	chr6:31395558-31396207	109	65192	TRUE	0.512	-0.075341702902014	FALSE
ENSG00000204315	ACTGAATAGAGAGGCGGCCC	chr6:31402804-31402980	109	65192	TRUE	0.512	0.0803023682023967	FALSE
ENSG00000204315	GGCATTGTCCTAAGGCAGGA	chr6:31568100-31568377	91	65210	TRUE	0.512	-0.0883157148487315	FALSE
ENSG00000204315	GGTGCGAGTGCGTGAATATT	chr6:31580307-31582306	124	65177	TRUE	0.512	-0.0660719208746332	FALSE
ENSG00000204315	CAGGCTAAGGGGCCTAAACG	chr6:31650807-31653131	100	65201	TRUE	0.512	0.0653538809665579	FALSE
ENSG00000204315	AGACCCGAAACGGCACTCAC	chr6:31651695-31653469	111	65190	TRUE	0.512	0.0628114127098665	FALSE
ENSG00000204315	GCGGCTTGGCTCCGTGCGTA	chr6:31664701-31666410	92	65209	TRUE	0.512	-0.064210018342683	FALSE
ENSG00000204315	CCCACTTCGCCTGCCGCGGT	chr6:31665807-31669106	95	65206	TRUE	0.512	-0.0415407226496312	FALSE
ENSG00000204315	CTGGACTCTTAGCGCGCCCT	chr6:31682877-31683871	88	65213	TRUE	0.512	-0.0733562617312387	FALSE
ENSG00000204315	TGATGGGCTGCGACGCAGGC	chr6:31717532-31717882	92	65209	TRUE	0.512	0.0836856212560617	FALSE
ENSG00000204315	CTGGATTATTCCAATGGGGC	chr6:31762763-31764032	75	65226	TRUE	0.512	0.0752934416827746	FALSE
ENSG00000204315	CCTCGAGAAGGTCCCTCATA	chr6:31877029-31879215	144	65157	TRUE	0.512	0.0589088594098834	FALSE
ENSG00000204315	AGTGGGTGGTTTGGGCTTAC	chr6:31945771-31946245	96	65205	TRUE	0.512	-0.0685519491797248	FALSE
ENSG00000204315	GGCCGTGGCGTTTCCCATTC	chr6:32048173-32048746	112	65189	TRUE	0.512	0.0643078248053381	FALSE
ENSG00000204315	GTACTATACGACTACGGTCA	chr6:32118702-32120068	126	65175	TRUE	0.512	0.0657958098745426	FALSE
ENSG00000204315	CAATCGTCTCCCAGAAACTC	chr6:32175777-32176333	67	65234	TRUE	0.512	-0.073929486664901	FALSE
ENSG00000204315	ATCCTGTGGAATGGGCTGGT	chr6:32212080-32212272	81	65220	TRUE	0.512	0.0802619167845759	FALSE
ENSG00000204315	AGCAGTGGTGCTCCCTCCGT	chr6:32829550-32829856	120	65181	TRUE	0.512	-0.0748250291705406	FALSE
ENSG00000204315	CCAGAGCTCGCTTTACCCCG	chr6:32843667-32845108	124	65177	TRUE	0.512	0.0710410508178485	FALSE
ENSG00000204315	CCTCTCGCTCTCTGGTTTAT	chr6:33009235-33009931	114	65187	TRUE	0.512	0.0822067494306924	FALSE
ENSG00000204315	TGTCCCCGACAGCATCGGCT	chr6:33161357-33162470	112	65189	TRUE	0.512	-0.0582569020986643	FALSE
ENSG00000204315	CCATGCAGCAAGGCGCCGTC	chr6:33192035-33193499	101	65200	TRUE	0.512	0.0594758448555519	FALSE
ENSG00000204315	CTCTTAAACCTCAGGACTTT	chr6:33199885-33200000	91	65210	TRUE	0.512	0.0953824675564943	FALSE
ENSG00000204344	TGTTGAGAAACCCGCCCCAG	chr6:30013249-30013883	161	67399	TRUE	0.512	0.0541487056705945	FALSE
ENSG00000204344	ACAGTCCTAGAGACAGGATA	chr6:30041957-30042353	116	67444	TRUE	0.512	0.0861624498251086	FALSE
ENSG00000204344	TCAACATGACTGGGTCACGA	chr6:30446257-30448256	100	67460	TRUE	0.512	-0.0511543657330238	FALSE
ENSG00000204344	CTCGGGTTCCCGATGGATTG	chr6:30481175-30482541	205	67355	TRUE	0.512	-0.0376026032843191	FALSE
ENSG00000204344	GACTGACTCAGTAAGATTCC	chr6:30500581-30501186	117	67443	TRUE	0.512	0.0493038068997496	FALSE
ENSG00000204344	GGCACTAGGCAGAGCTAGTT	chr6:30500581-30501186	120	67440	TRUE	0.512	-0.0639617602629274	FALSE
ENSG00000204344	CCATCCAGGGGATTAAATAA	chr6:30670839-30671068	97	67463	TRUE	0.512	0.0744481260154792	FALSE
ENSG00000204344	CCAGTCCCAGCGTCCTCTGG	chr6:30684704-30684912	209	67351	TRUE	0.512	0.0581939972909038	FALSE
ENSG00000204344	CCACATCTCGGATTCGCCGC	chr6:30742057-30744943	111	67449	TRUE	0.512	0.0869870494843863	FALSE
ENSG00000204344	GTCAATTGCACTTGGAGGCA	chr6:30766589-30766750	248	67312	TRUE	0.512	0.0465025798671106	FALSE
ENSG00000204344	AGCTTCCACTTCCGCTGTGG	chr6:30768976-30769922	216	67344	TRUE	0.512	0.0493244690508385	FALSE
ENSG00000204344	GGAATACTTCACAGGCTCCG	chr6:30768976-30769922	99	67461	TRUE	0.512	0.0581815207346243	FALSE
ENSG00000204344	ACACACGTAGGGCGGGGTCT	chr6:30847422-30848551	121	67439	TRUE	0.512	0.0503506762822168	FALSE
ENSG00000204344	GCCAGACAGAGGGGTCCACT	chr6:30882549-30883059	118	67442	TRUE	0.512	0.0733727742721459	FALSE
ENSG00000204344	TAACCAGTTCCTGTCGCAAG	chr6:30913634-30915262	135	67425	TRUE	0.512	0.0642346748998959	FALSE
ENSG00000204344	GCTCTTTCACCTGATCCTCG	chr6:30940241-30940981	125	67435	TRUE	0.512	-0.0816754808265769	FALSE
ENSG00000204344	GACAATCCGCCTGAGAGGAA	chr6:30942337-30943208	141	67419	TRUE	0.512	0.0490415641263764	FALSE
ENSG00000204344	GACCGGGTGCCGCAAAGCAA	chr6:31016738-31017365	133	67427	TRUE	0.512	0.076356060410085	FALSE
ENSG00000204344	GATGTAATCGGGTGGTTGTT	chr6:31533582-31537581	107	67453	TRUE	0.512	0.0689429786524918	FALSE
ENSG00000204344	GACGCAGTTCTCGGACGCCG	chr6:31580307-31582306	128	67432	TRUE	0.512	-0.0616615864333701	FALSE
ENSG00000204344	GCGGTTGATCAACTTGGTAG	chr6:31644432-31646581	176	67384	TRUE	0.512	-0.0230163147979374	FALSE
ENSG00000204344	TGCGTGTTCGCGGGCCAGTC	chr6:31660259-31661159	126	67434	TRUE	0.512	-0.0466301504905371	FALSE
ENSG00000204344	CCCTCTGCCCCCGAGAAATA	chr6:31711205-31712020	116	67444	TRUE	0.512	0.0679682844816905	FALSE
ENSG00000204344	AGTCTCTCCCAGTACGAGCA	chr6:31750303-31751126	107	67453	TRUE	0.512	0.0702017990811263	FALSE
ENSG00000204344	TGTCAGTGCAGGGCGGGGCA	chr6:31770470-31770715	95	67465	TRUE	0.512	0.0897817646490737	FALSE
ENSG00000204344	CCATAGGACGCGCTCCATCC	chr6:31775257-31778081	83	67477	TRUE	0.512	-0.0540512643436661	FALSE
ENSG00000204344	GATCGACACCTAGTGTCCCC	chr6:31862357-31865881	127	67433	TRUE	0.512	-0.0551975331453365	FALSE
ENSG00000204344	CCTCGAGAAGGTCCCTCATA	chr6:31877029-31879215	142	67418	TRUE	0.512	0.0622610613684118	FALSE
ENSG00000204344	ACCGAGGGCGAGACACGCCT	chr6:31896953-31898663	100	67460	TRUE	0.512	-0.0755943003742843	FALSE
ENSG00000204344	ATATGACTGGCTTTATTGAG	chr6:31908818-31909158	104	67456	TRUE	0.512	0.074494696458357	FALSE
ENSG00000204344	AGGGAATGAATCCGACCCTT	chr6:31952857-31954856	111	67449	TRUE	0.512	-0.0463610672912282	FALSE
ENSG00000204344	TCCTTTCTACCGGCGCCCTT	chr6:31971319-31972880	83	67477	TRUE	0.512	-0.0803061345370313	FALSE
ENSG00000204344	TACTCTAGAGGCCGTGTTAG	chr6:31997498-31998270	107	67453	TRUE	0.512	0.0793615664774108	FALSE
ENSG00000204344	CTCCATGAAGGGAAGCGCCT	chr6:32011727-32012212	85	67475	TRUE	0.512	0.0949605970287601	FALSE
ENSG00000204344	TCCGGTCGGGATCCAGGCCG	chr6:32081168-32081577	128	67432	TRUE	0.512	0.0691210039215431	FALSE
ENSG00000204344	TTAACCTGGCTAGTGATCGA	chr6:32087832-32091781	129	67431	TRUE	0.512	-0.0513410959832632	FALSE
ENSG00000204344	GGTAATACGTTCTTGAACCT	chr6:32146482-32148481	89	67471	TRUE	0.512	-0.0367424528590976	FALSE
ENSG00000204344	CCTGTGAGACTTGAAGGCGT	chr6:32397672-32397840	84	67476	TRUE	0.512	0.0736268019210813	FALSE
ENSG00000204344	GACGATAGACTACGAAGCAT	chr6:32439511-32440091	107	67453	TRUE	0.512	0.0516939630831019	FALSE
ENSG00000204344	TACATCCGCGGAGCAATGGC	chr6:32796677-32797916	88	67472	TRUE	0.512	-0.0680765965582442	FALSE
ENSG00000204344	CCAACTCACCAGCCGCGGCG	chr6:32837657-32839102	103	67457	TRUE	0.512	0.0705677634334902	FALSE
ENSG00000204344	CAGTATCGGGACCACGGCTC	chr6:32893821-32895308	112	67448	TRUE	0.512	0.0623152242225105	FALSE
ENSG00000204344	TGCTCACTCACCAAGGGTCC	chr6:33178894-33179564	100	67460	TRUE	0.512	0.0701335725495664	FALSE
ENSG00000204348	ACAGCCCCACCGCCGCGAAG	chr6:29850094-29850626	118	46344	TRUE	0.512	-0.0820522887383763	FALSE
ENSG00000204348	TGGACCGGCGAGGAAGCTTA	chr6:30066546-30067702	101	46361	TRUE	0.512	-0.102456750931703	FALSE
ENSG00000204348	CCCTGCGGCTGGACCGGACG	chr6:30214044-30214752	66	46396	TRUE	0.512	0.10506281838578	FALSE
ENSG00000204348	CCTCCCTCCAGTGGTGAGAT	chr6:30447259-30447756	62	46400	TRUE	0.512	-0.110281337925849	FALSE
ENSG00000204348	GGTTGCCACCACTAACTCGG	chr6:30500581-30501186	50	46412	TRUE	0.512	-0.118127974437142	FALSE
ENSG00000204348	GTGTGAAGAGAGTGAGCTCG	chr6:30529488-30530455	65	46397	TRUE	0.512	0.101832504729284	FALSE
ENSG00000204348	GCCACAGCAAGGCGGTGGGA	chr6:30532361-30533007	118	46344	TRUE	0.512	0.0816974347375334	FALSE
ENSG00000204348	ACTGATACCCAACACTAACC	chr6:30598724-30599913	69	46393	TRUE	0.512	0.11068217391589	FALSE
ENSG00000204348	AGCTATATAAGGTCACAATG	chr6:30682129-30682401	167	46295	TRUE	0.512	-0.0648687028679864	FALSE
ENSG00000204348	GCCCGGGTTCCGAAAGTCTC	chr6:30686482-30687998	52	46410	TRUE	0.512	0.117207663208989	FALSE
ENSG00000204348	AGGGAGAGAGAACAACATGT	chr6:30711844-30712032	90	46372	TRUE	0.512	-0.0873787144590125	FALSE
ENSG00000204348	CCAGTAACTCTCTTGGTGAG	chr6:30834361-30835150	68	46394	TRUE	0.512	-0.0680321191602506	FALSE
ENSG00000204348	AAGTTCGTGCCATGTGCAGT	chr6:30843326-30843522	92	46370	TRUE	0.512	-0.0650171835201312	FALSE
ENSG00000204348	CTCAAGCTGGACTATAAATT	chr6:30875359-30875732	85	46377	TRUE	0.512	-0.0824379664327608	FALSE
ENSG00000204348	GGGGAATTTATGCCTCCTAC	chr6:31008274-31008455	61	46401	TRUE	0.512	0.0920974235243246	FALSE
ENSG00000204348	GTCTGTGGTGGAGGCCGTGT	chr6:31025525-31025931	64	46398	TRUE	0.512	0.0903408509108291	FALSE
ENSG00000204348	GTGGACTGGCAGAATTGCTG	chr6:31102152-31102888	97	46365	TRUE	0.512	-0.0650589564963765	FALSE
ENSG00000204348	TGGAGAAGCTCTTAGCCTAG	chr6:31102152-31102888	76	46386	TRUE	0.512	0.102734832816147	FALSE
ENSG00000204348	AGGCTCACGTCTGTGACCGG	chr6:31144857-31146857	55	46407	TRUE	0.512	-0.100745607390736	FALSE
ENSG00000204348	CTCGGCGCGAAGTTCGGGCC	chr6:31157682-31159681	54	46408	TRUE	0.512	0.114089583017947	FALSE
ENSG00000204348	TTGAAGTAAAGGACGCGAGG	chr6:31196931-31198563	65	46397	TRUE	0.512	-0.0925620857678645	FALSE
ENSG00000204348	AAAGTCCTCGCCGGCCCACC	chr6:31462653-31463642	85	46377	TRUE	0.512	-0.0482834929862127	FALSE
ENSG00000204348	CTTGACCTGCCTGCAGTTGT	chr6:31467054-31467436	56	46406	TRUE	0.512	0.0864000956830841	FALSE
ENSG00000204348	AAAAATAAGGGCATGTCAGA	chr6:31517213-31517602	91	46371	TRUE	0.512	0.0613993165936609	FALSE
ENSG00000204348	GGCCCGAGCTGAAGAGTTGT	chr6:31528277-31530194	83	46379	TRUE	0.512	-0.100624741442754	FALSE
ENSG00000204348	AATCAAGGGACGAACGCTGC	chr6:31660259-31661159	68	46394	TRUE	0.512	0.0923079636918515	FALSE
ENSG00000204348	GGTACCAGTGAAGCCGCCGA	chr6:31689418-31689982	101	46361	TRUE	0.512	0.0883173613553229	FALSE
ENSG00000204348	AGATAAAGGCCCACACTCGC	chr6:31706742-31706917	61	46401	TRUE	0.512	-0.0913615917903782	FALSE
ENSG00000204348	AGCTCCGTTACTTATATACA	chr6:31752860-31753761	88	46374	TRUE	0.512	0.0933692357271914	FALSE
ENSG00000204348	ATGTATCCACGATGTGCTAT	chr6:31752860-31753761	107	46355	TRUE	0.512	-0.0622242616682743	FALSE
ENSG00000204348	AATGGTCCGATGAGGCCCTC	chr6:31776485-31778192	168	46294	TRUE	0.512	0.0683303675285699	FALSE
ENSG00000204348	AGACTCAGGAGAACCGTGCC	chr6:31877029-31879215	59	46403	TRUE	0.512	0.0950152712079502	FALSE
ENSG00000204348	AAGGTCGCCCTCATCTGGTG	chr6:31923019-31923477	142	46320	TRUE	0.512	-0.0495045662341999	FALSE
ENSG00000204348	TTGGTCCAGTGATGCTAAGG	chr6:31940351-31941119	109	46353	TRUE	0.512	0.0746006253877243	FALSE
ENSG00000204348	GAATGGTGTATTGGAGATAG	chr6:31972971-31973326	56	46406	TRUE	0.512	-0.071219951336657	FALSE
ENSG00000204348	GCACTGCCCCAGCATACGGT	chr6:31978820-31980627	63	46399	TRUE	0.512	-0.086711545469988	FALSE
ENSG00000204348	CGCAGGACTAGCATTAAGGC	chr6:32103307-32106706	67	46395	TRUE	0.512	0.117539253932044	FALSE
ENSG00000204348	GATGTGTCACTGGTAGGCGG	chr6:32103307-32106706	107	46355	TRUE	0.512	0.0935592278651928	FALSE
ENSG00000204348	GGGGTAACCTGGTACTCCTG	chr6:32861089-32861520	51	46411	TRUE	0.512	0.102319104094654	FALSE
ENSG00000204348	AGAAGGTACTTCTGCTCAGG	chr6:32954999-32955373	77	46385	TRUE	0.512	-0.0535841978014626	FALSE
ENSG00000204351	CACCCGCCCAAGTATCGGTC	chr6:29723163-29724697	61	49091	TRUE	0.512	0.0858279109792648	FALSE
ENSG00000204351	CTCAGGAACATGCTGTGGAG	chr6:29769292-29769656	66	49086	TRUE	0.512	-0.0948347298054115	FALSE
ENSG00000204351	CATTAAATATTGATGTGGTT	chr6:30047199-30047568	52	49100	TRUE	0.512	0.102564226086652	FALSE
ENSG00000204351	CAGTAGGAGGTGTAAGGGTT	chr6:30121511-30121989	72	49080	TRUE	0.512	0.0992895785482766	FALSE
ENSG00000204351	TCACTAAATTAGCGGGTCCT	chr6:30625977-30627634	48	49104	TRUE	0.512	-0.100465601971678	FALSE
ENSG00000204351	TCAGCTATATAAGGTCACAA	chr6:30682129-30682401	66	49086	TRUE	0.512	-0.0936610560470916	FALSE
ENSG00000204351	CTTTCGGAACCCGGGCGTCA	chr6:30686482-30687998	76	49076	TRUE	0.512	-0.0791426872236998	FALSE
ENSG00000204351	CTATAAAGACCTCCTTGCCA	chr6:30829685-30830050	173	48979	TRUE	0.512	0.0503427283480803	FALSE
ENSG00000204351	TGGACCAGTTGGTTCCGCGA	chr6:30907744-30908674	60	49092	TRUE	0.512	-0.104069765105098	FALSE
ENSG00000204351	CTGGAGGCCATGGTAGTCTC	chr6:31025525-31025931	50	49102	TRUE	0.512	-0.1099635116732	FALSE
ENSG00000204351	CGGTGTTTCAGTGCTCAGGG	chr6:31053801-31054266	127	49025	TRUE	0.512	-0.0558532573445439	FALSE
ENSG00000204351	CCTAAGCATGTCTGTAGCAA	chr6:31057464-31057857	75	49077	TRUE	0.512	0.0800861643710449	FALSE
ENSG00000204351	GCAGCTTCTTCCGGAGCCAT	chr6:31139684-31140160	81	49071	TRUE	0.512	0.0998894745871748	FALSE
ENSG00000204351	GCAGCCAAGTTTATTTGTAC	chr6:31164051-31164328	90	49062	TRUE	0.512	0.0762196056813327	FALSE
ENSG00000204351	GTCTGCGTCCCTCTCGGGAA	chr6:31171729-31173747	76	49076	TRUE	0.512	-0.0733084595536343	FALSE
ENSG00000204351	TACATGGGTCTTAGAGAAGT	chr6:31227161-31227587	75	49077	TRUE	0.512	0.0905706477809765	FALSE
ENSG00000204351	CTAGATATCCAATACCCAAT	chr6:31355791-31357656	88	49064	TRUE	0.512	-0.0776352940215686	FALSE
ENSG00000204351	GACCGGTTCAAAAACGAATA	chr6:31528277-31530194	51	49101	TRUE	0.512	0.10492400754687	FALSE
ENSG00000204351	GGCGGGTTCTAGGTCGGGGC	chr6:31571859-31572562	85	49067	TRUE	0.512	0.0691856736158312	FALSE
ENSG00000204351	AGGTCTCTCCAGAGAGCCTC	chr6:31585583-31585819	113	49039	TRUE	0.512	0.0764838449621409	FALSE
ENSG00000204351	CAGACAGCGCGGGGTATACG	chr6:31660259-31661159	117	49035	TRUE	0.512	-0.052572736381631	FALSE
ENSG00000204351	GTGTCTAAGCTGAGGCATCC	chr6:31747177-31747395	65	49087	TRUE	0.512	0.0993207790296278	FALSE
ENSG00000204351	GCAGAGGGGTGCGTCTATCT	chr6:31776485-31778192	77	49075	TRUE	0.512	0.0986843522983795	FALSE
ENSG00000204351	AGCGCGGCCGACTTGCGGCT	chr6:31806092-31807536	46	49106	TRUE	0.512	-0.130799437818672	FALSE
ENSG00000204351	ACAGCGTTGACGCCATCTAC	chr6:31989275-31989852	100	49052	TRUE	0.512	-0.0719936521130336	FALSE
ENSG00000204351	GAGTGGATTGAGGCATGCAT	chr6:32103513-32103696	90	49062	TRUE	0.512	-0.0642689117107672	FALSE
ENSG00000204351	GAACAGAATTTGGCGCGGTC	chr6:32129978-32130841	36	49116	TRUE	0.512	-0.123492314958924	FALSE
ENSG00000204351	ACCCAAGGGACAGGGCCGGT	chr6:32131560-32131874	68	49084	TRUE	0.512	-0.0967403360561849	FALSE
ENSG00000204351	GTGGTCCAGGTCACTAAGCC	chr6:32209987-32210755	100	49052	TRUE	0.512	-0.0831520488592613	FALSE
ENSG00000204351	CCTGACTTGCCCCACTCAGG	chr6:32217889-32218482	70	49082	TRUE	0.512	0.0815890072010058	FALSE
ENSG00000204351	GAGGGAACATGGTTGTAAAT	chr6:32530041-32530840	87	49065	TRUE	0.512	0.085227759706608	FALSE
ENSG00000204351	GGGTCTGCAGCGTGAAAATC	chr6:32967566-32967796	66	49086	TRUE	0.512	-0.0915082836365492	FALSE
ENSG00000204351	TCCTCCCTGGCGCTGACCGA	chr6:32970678-32971108	87	49065	TRUE	0.512	-0.0771692738732306	FALSE
ENSG00000204351	GAGTTCCTTCCTGTTTGTAA	chr6:32984036-32984375	104	49048	TRUE	0.512	-0.067434206709429	FALSE
ENSG00000204351	CGGGCTCATCTACAACCGGG	chr6:33116430-33118817	61	49091	TRUE	0.512	-0.107416680038072	FALSE
ENSG00000204356	ATGAATGTGGAAGAGGCTGG	chr11:5269651-5269865	145	77765	TRUE	0.512	0.0566720321454364	FALSE
ENSG00000204356	CTATTGCTGTGGGGACTATG	chr6:29975001-29975708	167	77743	TRUE	0.512	0.0653725225029382	FALSE
ENSG00000204356	ATGAGGCGTTACGCAAGGCC	chr6:30074348-30076389	185	77725	TRUE	0.512	0.0295459150756647	FALSE
ENSG00000204356	CCCTCCGGTAACCGACGGAT	chr6:30453099-30454130	182	77728	TRUE	0.512	-0.0200768769594863	FALSE
ENSG00000204356	TGTCTGCTTAGGTCGCAAAG	chr6:30453099-30454130	134	77776	TRUE	0.512	0.0726839925222023	FALSE
ENSG00000204356	TCATAGATAGACCATAGCGG	chr6:30562461-30563161	112	77798	TRUE	0.512	-0.0307155944324489	FALSE
ENSG00000204356	CACAGAGCAGCAGTTCTGCA	chr6:30684704-30684912	124	77786	TRUE	0.512	-0.038781545273082	FALSE
ENSG00000204356	GGCTAGATGACAGATAGGGT	chr6:30758826-30759331	102	77808	TRUE	0.512	-0.0201737512660141	FALSE
ENSG00000204356	AATCACTGTTCAGGAAGTCA	chr6:30765581-30765804	110	77800	TRUE	0.512	0.03244353493705	FALSE
ENSG00000204356	GGCTCCTCCCCAACTGCACA	chr6:30843326-30843522	177	77733	TRUE	0.512	0.0373287668229336	FALSE
ENSG00000204356	GGGCTGCGAGCCCGAACGCG	chr6:30883795-30886796	131	77779	TRUE	0.512	0.0584195027099601	FALSE
ENSG00000204356	CCAAGAGATGCTCGGTGTAC	chr6:30940241-30940981	119	77791	TRUE	0.512	-0.0262757877347903	FALSE
ENSG00000204356	CAGCCCGAGGCTCAGAGTGT	chr6:31016738-31017365	100	77810	TRUE	0.512	0.0436677318625245	FALSE
ENSG00000204356	AGATCGACAGCGCCATCTAC	chr6:31087560-31087877	146	77764	TRUE	0.512	0.0553972448600386	FALSE
ENSG00000204356	GCCTAAGCCCTGGTCTACCA	chr6:31125080-31125417	100	77810	TRUE	0.512	-0.0360998755435786	FALSE
ENSG00000204356	TCGGACTGGACTTAACCCAA	chr6:31180432-31187807	121	77789	TRUE	0.512	0.0677785551639336	FALSE
ENSG00000204356	AACTTCAGCTGTGCGTAGAC	chr6:31227161-31227587	88	77822	TRUE	0.512	-0.0384890286749795	FALSE
ENSG00000204356	TTGGGGTGGGGAGCTGTCCA	chr6:31486082-31486696	163	77747	TRUE	0.512	0.0681497508495386	FALSE
ENSG00000204356	AGAGGGGTGCCATCTCGCCG	chr6:31631181-31632983	201	77709	TRUE	0.512	0.0372431625143839	FALSE
ENSG00000204356	CAGACGTGAACGCCGCCAGA	chr6:31651695-31653469	192	77718	TRUE	0.512	0.0379100608815994	FALSE
ENSG00000204356	GGATATTGATGCTCCCAACT	chr6:31711205-31712020	152	77758	TRUE	0.512	-0.0242839740170453	FALSE
ENSG00000204356	TGTTGTTACGAGTGCCAAAC	chr6:31739907-31743157	119	77791	TRUE	0.512	-0.0308038787779101	FALSE
ENSG00000204356	AATAGCTCAGAGCATGAACT	chr6:31874908-31875284	123	77787	TRUE	0.512	0.0672936431919209	FALSE
ENSG00000204356	ACGTCAGTGCCGGCAACCAG	chr6:32087832-32091781	218	77692	TRUE	0.512	0.0352712273773608	FALSE
ENSG00000204356	GTGGTGTCCTACGTCAGTGC	chr6:32087832-32091781	125	77785	TRUE	0.512	0.0486671256323539	FALSE
ENSG00000204356	GGGAGCTTCACACACCATGC	chr6:32473155-32474197	230	77680	TRUE	0.512	0.00311875439959941	FALSE
ENSG00000204356	TGCACGTAAAACACTTTAAC	chr6:32530041-32530840	109	77801	TRUE	0.512	0.0529960883836638	FALSE
ENSG00000204356	AGGTGACAGTTGCTACCCGA	chr6:32666396-32666894	143	77767	TRUE	0.512	0.0439213336270767	FALSE
ENSG00000204356	GGGCGTTGCAAGCCTGGTGG	chr6:32692104-32692347	110	77800	TRUE	0.512	-0.0496746735614253	FALSE
ENSG00000204356	GCAATCTGAGATGTGGTTAT	chr6:32785828-32786407	132	77778	TRUE	0.512	-0.030523950572714	FALSE
ENSG00000204356	TAACTGATTGGTATAGCACT	chr6:32947659-32948247	124	77786	TRUE	0.512	0.0423667142875783	FALSE
ENSG00000204366	AGGCGTCCTGCCGGTACCCG	chr6:29941886-29943609	9	3491	TRUE	0.512	0.223537107916225	FALSE
ENSG00000204366	TCTGCTATGGCAGAACTTGC	chr6:30219237-30219674	5	3495	TRUE	0.512	0.365934374545048	FALSE
ENSG00000204366	CTGAGCCGCTGTGTTCGCGG	chr6:30259125-30260790	5	3495	TRUE	0.512	-0.474149729783103	FALSE
ENSG00000204366	TGGCCCCCGATGGGGACTTA	chr6:30288810-30289200	6	3494	TRUE	0.512	0.339731971825088	FALSE
ENSG00000204366	CTTTAAGGGCTATCACTTTC	chr6:30308057-30310057	4	3496	TRUE	0.512	-0.582136077733397	FALSE
ENSG00000204366	TCACTCAGCAGATCGGGAAA	chr6:30411464-30412023	17	3483	TRUE	0.512	0.170827781375044	FALSE
ENSG00000204366	GTAGCCTTTCTCAGTGTCCG	chr6:30562461-30563161	11	3489	TRUE	0.512	0.209516256582015	FALSE
ENSG00000204366	TCTAGGTAGGATAAAGCCAT	chr6:30563246-30563598	4	3496	TRUE	0.512	-0.486562526719641	FALSE
ENSG00000204366	CACATATGGCTTTGGCAGTC	chr6:30615799-30616364	4	3496	TRUE	0.512	-0.501500933628844	FALSE
ENSG00000204366	GCCTTGTCACAGGATGGGTC	chr6:30646459-30646765	8	3492	TRUE	0.512	0.298494981599569	FALSE
ENSG00000204366	CAAGGTCAAGGATCAGGGCT	chr6:30652776-30653012	7	3493	TRUE	0.512	0.312779318220784	FALSE
ENSG00000204366	ACCCCGCGTGGGACTCGCTG	chr6:30686482-30687998	13	3487	TRUE	0.512	0.223068984874705	FALSE
ENSG00000204366	GTCATGTACCAGGCGTCCAT	chr6:30719778-30720487	7	3493	TRUE	0.512	-0.421729930627806	FALSE
ENSG00000204366	CACTGGTGTCCAGCGGCAGT	chr6:30730066-30731526	8	3492	TRUE	0.512	0.248621530638989	FALSE
ENSG00000204366	GTTCTTCTGTCTTCGGCCAC	chr6:30758826-30759331	4	3496	TRUE	0.512	-0.52983518058702	FALSE
ENSG00000204366	GAGTGGAGTAAAAGCGAAGA	chr6:30819960-30820556	4	3496	TRUE	0.512	-0.559745700694434	FALSE
ENSG00000204366	AAGGAACAATTCCACACGCA	chr6:31021855-31022378	4	3496	TRUE	0.512	-0.552458614789272	FALSE
ENSG00000204366	TTTCTCTTACGTTCTTTAGT	chr6:31044219-31044616	5	3495	TRUE	0.512	0.322697789932393	FALSE
ENSG00000204366	CTCCAGAGATGGGGCCAATT	chr6:31057464-31057857	5	3495	TRUE	0.512	-0.51971191945067	FALSE
ENSG00000204366	GAATTTCGTATACAAATATT	chr6:31092821-31093433	3	3497	TRUE	0.512	-0.653878597842257	FALSE
ENSG00000204366	GCCTAAGCCCTGGTCTACCA	chr6:31125080-31125417	3	3497	TRUE	0.512	-0.676578612401777	FALSE
ENSG00000204366	ACGTTCGGGAAGAGTCGGTT	chr6:31157866-31159144	4	3496	TRUE	0.512	0.455987936966983	FALSE
ENSG00000204366	ACTGATAAAGGCGTCCCATC	chr6:31307531-31309242	3	3497	TRUE	0.512	-0.475788697338224	FALSE
ENSG00000204366	GTAGGAGGTGCTGGAGACCC	chr6:31321905-31322115	12	3488	TRUE	0.512	0.230119106447925	FALSE
ENSG00000204366	TCAGCCAATCAGTGTCGCCG	chr6:31462653-31463642	9	3491	TRUE	0.512	0.229952268063204	FALSE
ENSG00000204366	GCAGCAAGAAGCACCACCTC	chr6:31498750-31499105	4	3496	TRUE	0.512	-0.559670957813271	FALSE
ENSG00000204366	TCGAGAGCAAAGAGCTCCTG	chr6:31541761-31541994	4	3496	TRUE	0.512	-0.554181543131396	FALSE
ENSG00000204366	GGTCGGGGCGGAACGACATC	chr6:31547323-31547789	11	3489	TRUE	0.512	0.237971820112516	FALSE
ENSG00000204366	TACGGTCCCCCGGGCGACAG	chr6:31650807-31653131	6	3494	TRUE	0.512	0.371799043808752	FALSE
ENSG00000204366	CCGCCAAACCGAGATTAGCA	chr6:31660259-31661159	9	3491	TRUE	0.512	0.226778784087681	FALSE
ENSG00000204366	TACACAGGAATCCTTCAGGG	chr6:31718391-31718642	9	3491	TRUE	0.512	-0.402468614852676	FALSE
ENSG00000204366	TGTAGGGAGTGAGTCCGGAA	chr6:31736254-31736691	7	3493	TRUE	0.512	0.217666465488281	FALSE
ENSG00000204366	ACGTGCACGACTCGCCCCAC	chr6:31739606-31740673	6	3494	TRUE	0.512	0.320043423487062	FALSE
ENSG00000204366	TGGCCACTTTGTACACTGAG	chr6:31745203-31745428	9	3491	TRUE	0.512	-0.326438519715937	FALSE
ENSG00000204366	TCACGCCACAGTAGGGCTCT	chr6:31762763-31764032	4	3496	TRUE	0.512	0.446050722912632	FALSE
ENSG00000204366	CTCCAAGAGGGCCAATCGGA	chr6:31862357-31865881	4	3496	TRUE	0.512	-0.542771726304363	FALSE
ENSG00000204366	AACTCCCACGTCCATTAATA	chr6:31919609-31920093	9	3491	TRUE	0.512	0.218535865288484	FALSE
ENSG00000204366	GACCACACGACTTCGAGAAC	chr6:31945607-31951356	8	3492	TRUE	0.512	-0.410085865346336	FALSE
ENSG00000204366	CCCGGGGCTGGTATCGATCC	chr6:31971319-31972880	5	3495	TRUE	0.512	0.319156270721098	FALSE
ENSG00000204366	GCACTGCCCCAGCATACGGT	chr6:31978820-31980627	6	3494	TRUE	0.512	0.326256055733141	FALSE
ENSG00000204366	ACCACCGCACCCTCACTGAG	chr6:32073209-32073641	13	3487	TRUE	0.512	0.203312999205354	FALSE
ENSG00000204366	CCAAACCGAGGTTGCTCGGT	chr6:32148386-32149177	6	3494	TRUE	0.512	0.20572119565889	FALSE
ENSG00000204366	CAATTGGGCCTGCATCATGA	chr6:32184448-32184654	6	3494	TRUE	0.512	0.380385565779967	FALSE
ENSG00000204366	AGATTCCAGAGCATACAAGT	chr6:32185674-32186005	4	3496	TRUE	0.512	-0.50734300541566	FALSE
ENSG00000204366	CCAACGCCTTCAAGTCTCAC	chr6:32397672-32397840	4	3496	TRUE	0.512	-0.524208094460001	FALSE
ENSG00000204366	CTGCCACAGGAAACGTGCTG	chr6:32583639-32584799	5	3495	TRUE	0.512	-0.465623016507918	FALSE
ENSG00000204366	TCGGGACTGGAGTAAGTGTA	chr6:32937142-32937447	9	3491	TRUE	0.512	-0.369079174315397	FALSE
ENSG00000204366	GGAATTTGGGGCTTTAATAC	chr6:32981697-32982715	5	3495	TRUE	0.512	0.334711573234326	FALSE
ENSG00000204366	ATTTGCCGATCTTCCCTAAC	chr6:33123471-33124880	8	3492	TRUE	0.512	0.281081890108824	FALSE
ENSG00000204371	TTCTATTCCCACCCTTGCAA	chr6:29705703-29706028	116	55799	TRUE	0.512	-0.0657332438322709	FALSE
ENSG00000204371	CCTCCCCATAACCTGCATTT	chr6:29812946-29813558	120	55795	TRUE	0.512	0.0606825280856238	FALSE
ENSG00000204371	TCAGGGGTGTCACGTCCTCT	chr6:29813800-29815780	113	55802	TRUE	0.512	-0.0519906030773633	FALSE
ENSG00000204371	GGGAGCTTCTTACGGTGTAG	chr6:29863832-29864500	158	55757	TRUE	0.512	0.0511971303698233	FALSE
ENSG00000204371	CTGTCTGCTGCTCCGCCTCA	chr6:29934071-29934293	92	55823	TRUE	0.512	-0.0554295498674144	FALSE
ENSG00000204371	GATGAAGACGCGGGCGCGGT	chr6:30006570-30007933	76	55839	TRUE	0.512	-0.0800292603528739	FALSE
ENSG00000204371	CTGAGTTTGGCGCGTAATTG	chr6:30212915-30213890	157	55758	TRUE	0.512	-0.0681469235309858	FALSE
ENSG00000204371	TCGTACGCTCACCGGGTTTG	chr6:30212915-30213890	261	55654	TRUE	0.512	0.0514816180064477	FALSE
ENSG00000204371	GGAAACACCTGTCGCGGGAC	chr6:30481175-30482541	121	55794	TRUE	0.512	0.0701481963215471	FALSE
ENSG00000204371	CCCTCAGTTGTTATGCAATC	chr6:30515789-30516822	106	55809	TRUE	0.512	0.0691952532632127	FALSE
ENSG00000204371	CCACTAGGTTGTGACATGTT	chr6:30597208-30598002	98	55817	TRUE	0.512	-0.0740111147829897	FALSE
ENSG00000204371	CCACGCCCAGCTTTAATTTC	chr6:30598724-30599913	71	55844	TRUE	0.512	-0.0725704918626268	FALSE
ENSG00000204371	TCAGGACACTACAAGCAGTG	chr6:30633657-30637057	145	55770	TRUE	0.512	-0.0640364208342401	FALSE
ENSG00000204371	TAGAGCTGTATTCTTGATGA	chr6:30802576-30803273	91	55824	TRUE	0.512	0.0829047228818669	FALSE
ENSG00000204371	ATTCTGGCTAGGAGCGGGAG	chr6:30872366-30873391	114	55801	TRUE	0.512	-0.0727967596712367	FALSE
ENSG00000204371	ATGACGGGCTGTAGCTTGCC	chr6:30882549-30883059	83	55832	TRUE	0.512	-0.0809998847045961	FALSE
ENSG00000204371	TTGGGCTAGGATATCCCGGA	chr6:31115782-31118256	72	55843	TRUE	0.512	-0.0886592695480569	FALSE
ENSG00000204371	CATGTGGACCTGCCCGTCAT	chr6:31144857-31146857	148	55767	TRUE	0.512	-0.0486526734646455	FALSE
ENSG00000204371	AACTCAAGTTTGCATCAGAC	chr6:31159254-31159656	107	55808	TRUE	0.512	-0.0688414366847135	FALSE
ENSG00000204371	CAGTAACATGAGGAGCTGAA	chr6:31246063-31246842	60	55855	TRUE	0.512	0.0824885894489389	FALSE
ENSG00000204371	CTCAATGTCTCCCCGAATCT	chr6:31462653-31463642	105	55810	TRUE	0.512	0.0721516713710395	FALSE
ENSG00000204371	TAATGCATAACGGTGTGACG	chr6:31510507-31513057	68	55847	TRUE	0.512	-0.0895665916389291	FALSE
ENSG00000204371	ATCCCTAGACCTTTCCGACT	chr6:31546358-31547231	111	55804	TRUE	0.512	-0.0587775689553252	FALSE
ENSG00000204371	CTCTCTGGTACACGAGCGTG	chr6:31580665-31581864	78	55837	TRUE	0.512	0.0878480425391539	FALSE
ENSG00000204371	ACTTCACCAGTGAGCGCCGA	chr6:31631181-31632983	115	55800	TRUE	0.512	0.0639371223528039	FALSE
ENSG00000204371	TGGGGAAGCATTCTCCCGCT	chr6:31638882-31641381	81	55834	TRUE	0.512	0.0752192102975012	FALSE
ENSG00000204371	GAGGAGCTGTCCACCCGTCT	chr6:31659583-31660191	141	55774	TRUE	0.512	0.0669285509244968	FALSE
ENSG00000204371	CCACCCCACTTCGCCTGCCG	chr6:31666094-31666177	127	55788	TRUE	0.512	0.0576510581963507	FALSE
ENSG00000204371	CTACGCCGTCTCATCGACCT	chr6:31682877-31683871	77	55838	TRUE	0.512	-0.0728613854076717	FALSE
ENSG00000204371	ATGTAACCTACAAAAAGGTT	chr6:31710646-31710912	70	55845	TRUE	0.512	-0.0945432749600591	FALSE
ENSG00000204371	GCAGAGGGGTGCGTCTATCT	chr6:31776485-31778192	87	55828	TRUE	0.512	0.106443689339576	FALSE
ENSG00000204371	GCGCGGGGACGCGCGACTGA	chr6:31821242-31822577	69	55846	TRUE	0.512	0.0880689725273252	FALSE
ENSG00000204371	TTGGCAATTACCAGCGTGGT	chr6:31888461-31889457	79	55836	TRUE	0.512	0.0814407800197161	FALSE
ENSG00000204371	CTGTGTCTGTCCCCTATTAA	chr6:31919609-31920093	116	55799	TRUE	0.512	0.0654093256030976	FALSE
ENSG00000204371	CAAGTGAGAGGCAGCGTAAA	chr6:31933757-31937257	101	55814	TRUE	0.512	0.0787575689525389	FALSE
ENSG00000204371	TGGGGTAGTTTCAACGTCCA	chr6:31933757-31937257	93	55822	TRUE	0.512	-0.0701170178788911	FALSE
ENSG00000204371	CCTTATTTCTGGTCCCTAAG	chr6:31945771-31946245	105	55810	TRUE	0.512	0.0737158407267161	FALSE
ENSG00000204371	GCTGCTCCTCATTACTCGCT	chr6:32012313-32013264	106	55809	TRUE	0.512	-0.0672484506194747	FALSE
ENSG00000204371	CCCATGATTCGCTTTGACGC	chr6:32162807-32166231	72	55843	TRUE	0.512	-0.0967878302868478	FALSE
ENSG00000204371	GGCTCTGACGGCGTTACTGA	chr6:33075566-33076192	93	55822	TRUE	0.512	0.0658470870672873	FALSE
ENSG00000204385	GTGTACTCTCTGAGGTGCTC	chr2:113117714-113127811	33	27960	TRUE	0.512	0.156296478475296	FALSE
ENSG00000204385	GCGGAAGCGCCGCCAAATGC	chr6:29748405-29749554	62	27931	TRUE	0.512	0.0954917058473466	FALSE
ENSG00000204385	CAATCAATACATCGCCTTCG	chr6:29926083-29927564	79	27914	TRUE	0.512	0.0820469326570837	FALSE
ENSG00000204385	CAGTCCAAGAGCTCAGGTCC	chr6:29934071-29934293	76	27917	TRUE	0.512	-0.109195280731883	FALSE
ENSG00000204385	CCAACCCCCACGACGCTACG	chr6:30074348-30076389	102	27891	TRUE	0.512	0.07888148307791	FALSE
ENSG00000204385	ATTTGACGTTGCGCTGTCCG	chr6:30101688-30103715	54	27939	TRUE	0.512	0.0930392851944338	FALSE
ENSG00000204385	CAAGTCACCACATATCACAC	chr6:30147145-30147402	113	27880	TRUE	0.512	0.0518585720411976	FALSE
ENSG00000204385	AAGGCTGAGCCAGGTGTAGA	chr6:30411464-30412023	32	27961	TRUE	0.512	0.136636964842719	FALSE
ENSG00000204385	CACAAGAGGTGGTGGAGCAG	chr6:30411464-30412023	45	27948	TRUE	0.512	0.119221654233734	FALSE
ENSG00000204385	AGCTGCAGCACGTTTCGCGC	chr6:30481175-30482541	39	27954	TRUE	0.512	0.119011905384622	FALSE
ENSG00000204385	GTTATGTAGTGACGGTCCTT	chr6:30616759-30618138	29	27964	TRUE	0.512	-0.189619194710539	FALSE
ENSG00000204385	CTACTTCACTAGTCACTCTG	chr6:30633657-30637057	43	27950	TRUE	0.512	-0.114902459804269	FALSE
ENSG00000204385	TTGACAAGTTAGCCTTGGAT	chr6:30633657-30637057	33	27960	TRUE	0.512	-0.1559079512297	FALSE
ENSG00000204385	ATGCACAGCCTGCATGGGAG	chr6:30682129-30682401	38	27955	TRUE	0.512	-0.129161348673423	FALSE
ENSG00000204385	GCAGGGGACTGCATAGTAAG	chr6:30827960-30829342	52	27941	TRUE	0.512	-0.133310252919393	FALSE
ENSG00000204385	CGCGCCGTTAGCAGCGTGGG	chr6:30907744-30908674	33	27960	TRUE	0.512	-0.170376882406614	FALSE
ENSG00000204385	GCCTAAGCATGTCTGTAGCA	chr6:31057464-31057857	57	27936	TRUE	0.512	0.111479160490279	FALSE
ENSG00000204385	CACAAGATCCACCGCTGAGC	chr6:31210029-31210432	52	27941	TRUE	0.512	0.107569268623957	FALSE
ENSG00000204385	CCATGACCACCTTACGTGGG	chr6:31416045-31417027	46	27947	TRUE	0.512	0.134586440631539	FALSE
ENSG00000204385	TCTGGCGTAAAGTGACTGCT	chr6:31416045-31417027	60	27933	TRUE	0.512	0.11858821569895	FALSE
ENSG00000204385	GGTCCCTCCCGTCTTTGACG	chr6:31493799-31494553	79	27914	TRUE	0.512	-0.101917100395276	FALSE
ENSG00000204385	AACTCACACAGGCACATAAA	chr6:31517213-31517602	51	27942	TRUE	0.512	-0.133771251471981	FALSE
ENSG00000204385	GGCCCGAGCTGAAGAGTTGT	chr6:31528277-31530194	43	27950	TRUE	0.512	-0.141541774639645	FALSE
ENSG00000204385	CCTAAACCTGAGTTCATCTC	chr6:31558756-31559619	19	27974	TRUE	0.512	-0.195177944142453	FALSE
ENSG00000204385	GAAGATGTCCCAGTTGGCGA	chr6:31592513-31593395	57	27936	TRUE	0.512	-0.130022150734097	FALSE
ENSG00000204385	TTCATCGCTGAAGGGATCCA	chr6:31639340-31639728	49	27944	TRUE	0.512	0.115912752763959	FALSE
ENSG00000204385	AGCCTGTAGTCCCCACTTGG	chr6:31658396-31658559	111	27882	TRUE	0.512	0.0723584279581743	FALSE
ENSG00000204385	ACTGGGCCTGCGTGGACCGC	chr6:31659112-31659495	55	27938	TRUE	0.512	-0.128230974386799	FALSE
ENSG00000204385	ACTAAAAACTCTGCGTCTGA	chr6:31762532-31764531	33	27960	TRUE	0.512	-0.167453693952245	FALSE
ENSG00000204385	GGCGGTGCATCGATGTGCCT	chr6:31826877-31828644	47	27946	TRUE	0.512	-0.111475324792443	FALSE
ENSG00000204385	GTCCCAACTCTATCTACTCT	chr6:31855366-31855668	38	27955	TRUE	0.512	0.137480274430506	FALSE
ENSG00000204385	GTCGATCACCTGCGCGGGTC	chr6:31862478-31864168	56	27937	TRUE	0.512	0.104688817140052	FALSE
ENSG00000204385	CCCGGAACATCCAAGCGGGA	chr6:31945771-31946245	34	27959	TRUE	0.512	-0.15179104822911	FALSE
ENSG00000204385	CAACTCCAAATGGTCCGCAT	chr6:32067157-32069156	64	27929	TRUE	0.512	0.102867118360936	FALSE
ENSG00000204385	CACGAGAAGCGCGCCATCGG	chr6:32087237-32088177	44	27949	TRUE	0.512	-0.147251045054813	FALSE
ENSG00000204385	GCGTGACATCGAAGTGAGTG	chr6:32212080-32212272	89	27904	TRUE	0.512	0.108076295801082	FALSE
ENSG00000204385	CCCGTGGCTGCCTTGAGTCA	chr6:32394801-32394975	44	27949	TRUE	0.512	0.131096296303388	FALSE
ENSG00000204385	CCACAATGTGCACTTATATC	chr6:32473155-32474197	43	27950	TRUE	0.512	-0.149519815405337	FALSE
ENSG00000204385	TGCACGTAAAACACTTTAAC	chr6:32530041-32530840	32	27961	TRUE	0.512	-0.161259066580106	FALSE
ENSG00000204385	CACGTCGCTGTCGAAGCGCA	chr6:32583639-32584799	50	27943	TRUE	0.512	0.112110250317508	FALSE
ENSG00000204385	CCCTGACATAAAGCCTACCT	chr6:32825915-32826883	49	27944	TRUE	0.512	-0.137508994020438	FALSE
ENSG00000204385	AAAGACGCTTACCTCGGTGG	chr6:33091862-33092619	71	27922	TRUE	0.512	0.0824010921327785	FALSE
ENSG00000204385	TGCTCACTCACCAAGGGTCC	chr6:33178894-33179564	45	27948	TRUE	0.512	0.0891104968147188	FALSE
ENSG00000204386	TGTTAGTATAGAGGAAGAGG	chr12:7789365-7789670	13	6058	TRUE	0.512	0.315178406671498	FALSE
ENSG00000204386	GGCAGCGAGGACGAAGGCGG	chr4:112515941-112516776	10	6061	TRUE	0.512	0.381368050254284	FALSE
ENSG00000204386	CGGAAGCGCCGCCAAATGCG	chr6:29748405-29749554	19	6052	TRUE	0.512	0.307839614338587	FALSE
ENSG00000204386	ACAGCGACTCGGCGTGTCCG	chr6:29827334-29828897	11	6060	TRUE	0.512	-0.27761322265364	FALSE
ENSG00000204386	CAGTATAAAACCCCTTCAGG	chr6:30219237-30219674	6	6065	TRUE	0.512	0.341539654454119	FALSE
ENSG00000204386	ACTGTCCTATTTACTCAGTT	chr6:30508894-30509757	12	6059	TRUE	0.512	0.289252440132188	FALSE
ENSG00000204386	GTTTATCTAAGCCTGCATTC	chr6:30529488-30530455	6	6065	TRUE	0.512	-0.511110787602575	FALSE
ENSG00000204386	GAAAGTCGCCATATTGAAGC	chr6:30614891-30615577	5	6066	TRUE	0.512	-0.417243492504038	FALSE
ENSG00000204386	TCAGGACACTACAAGCAGTG	chr6:30633657-30637057	18	6053	TRUE	0.512	0.187857762082283	FALSE
ENSG00000204386	ACAGGTAACCGCGGAGAGTC	chr6:30646848-30648070	8	6063	TRUE	0.512	0.284641714493949	FALSE
ENSG00000204386	TCAAAGCCCCTCTGGTGGCT	chr6:30666373-30666625	12	6059	TRUE	0.512	0.290998007724713	FALSE
ENSG00000204386	ATAGCCACCCCCGAGACTTT	chr6:30686482-30687998	12	6059	TRUE	0.512	0.226798307689574	FALSE
ENSG00000204386	TGATCAGAGAAAGGGATCAA	chr6:30724917-30725281	6	6065	TRUE	0.512	-0.406082588206371	FALSE
ENSG00000204386	AGATTGTTGAGGGTAATAAT	chr6:30795771-30796496	10	6061	TRUE	0.512	0.257792595466339	FALSE
ENSG00000204386	GCCCAGTAACTCTCTTGGTG	chr6:30834361-30835150	9	6062	TRUE	0.512	-0.264313717449559	FALSE
ENSG00000204386	CATCAGACTGTGTCCCGATA	chr6:30981874-30982979	17	6054	TRUE	0.512	-0.282009850819883	FALSE
ENSG00000204386	AGCTACCGTTTGTGCTGAAT	chr6:31152858-31153057	16	6055	TRUE	0.512	0.272466956224225	FALSE
ENSG00000204386	TTGAAACACCACGACGGATT	chr6:31196931-31198563	12	6059	TRUE	0.512	-0.249623249788619	FALSE
ENSG00000204386	GAATCTGTCCCCTCCAGTGG	chr6:31225249-31225486	7	6064	TRUE	0.512	-0.36589516970589	FALSE
ENSG00000204386	TCCACCTCAAAGCTCGTCCT	chr6:31366709-31367557	8	6063	TRUE	0.512	0.346244657868766	FALSE
ENSG00000204386	AAATGCTGCAAGAATGGGGT	chr6:31389100-31389716	3	6068	TRUE	0.512	-0.714429576657466	FALSE
ENSG00000204386	CTGAGAGGGTGGCGACGTCG	chr6:31403053-31404177	9	6062	TRUE	0.512	-0.429921033621959	FALSE
ENSG00000204386	CCCTGTCTCCCGGGAGCCTC	chr6:31441114-31441278	7	6064	TRUE	0.512	-0.427478314816168	FALSE
ENSG00000204386	GCTTGACCTGCCTGCAGTTG	chr6:31467054-31467436	17	6054	TRUE	0.512	0.198839550753089	FALSE
ENSG00000204386	TGAGAAGAATCTAGCCCATC	chr6:31491962-31492232	8	6063	TRUE	0.512	-0.383363336159583	FALSE
ENSG00000204386	ACATCACTGTTACGCTACGA	chr6:31541111-31542661	9	6062	TRUE	0.512	-0.362281694485523	FALSE
ENSG00000204386	GAAGGAAGGGAAGCTAAGGG	chr6:31541761-31541994	8	6063	TRUE	0.512	0.343865024892963	FALSE
ENSG00000204386	TCTGCGTGCCTAACACATGC	chr6:31568100-31568377	9	6062	TRUE	0.512	-0.361264202734675	FALSE
ENSG00000204386	GAAGATGTCCCAGTTGGCGA	chr6:31592513-31593395	11	6060	TRUE	0.512	-0.309667122333745	FALSE
ENSG00000204386	GCACCTCGACATACTCCGCA	chr6:31644432-31646581	15	6056	TRUE	0.512	0.222467618058921	FALSE
ENSG00000204386	TGCAAGTGGCGGTGTTGCAT	chr6:31791353-31791641	13	6058	TRUE	0.512	0.188099452177243	FALSE
ENSG00000204386	CATTTATGGCGGCGCCGGGT	chr6:31834234-31835425	10	6061	TRUE	0.512	0.30124236622217	FALSE
ENSG00000204386	CAGCCTGCCGCTCCAAGAGC	chr6:31851673-31852487	6	6065	TRUE	0.512	-0.396339166219095	FALSE
ENSG00000204386	GGACCAAGAGATCTTCAGCC	chr6:31940351-31941119	13	6058	TRUE	0.512	0.278349029980379	FALSE
ENSG00000204386	TTTCTACCAAATGATCGGTA	chr6:31945607-31951356	9	6062	TRUE	0.512	-0.385514227127811	FALSE
ENSG00000204386	AACTGTGGGTCGGGCAATAA	chr6:31989275-31989852	11	6060	TRUE	0.512	-0.393821669385595	FALSE
ENSG00000204386	AGCCCACCTCGAGATATCAC	chr6:32012313-32013264	15	6056	TRUE	0.512	0.336938118230693	FALSE
ENSG00000204386	GGTTTGCCACTATCTGGACA	chr6:32012313-32013264	17	6054	TRUE	0.512	0.222061181965854	FALSE
ENSG00000204386	AAAATTACAGTGTCCGGATC	chr6:32055182-32057181	10	6061	TRUE	0.512	0.277952260485805	FALSE
ENSG00000204386	ACCGTGACCCAGAACTCCGT	chr6:32069521-32070330	9	6062	TRUE	0.512	-0.344900484201707	FALSE
ENSG00000204386	ATAAGACATTCCCCTGGGCG	chr6:32073209-32073641	18	6053	TRUE	0.512	0.262060291575326	FALSE
ENSG00000204386	CCACAACCGACTGTGGATCT	chr6:32108025-32109567	8	6063	TRUE	0.512	-0.343075477591901	FALSE
ENSG00000204386	AAGACTGGTCGAAATTACGC	chr6:32152952-32155097	11	6060	TRUE	0.512	0.229993132837975	FALSE
ENSG00000204386	TAAGCCGTCCGGAGGGGCGG	chr6:32185674-32186005	18	6053	TRUE	0.512	0.24922274821539	FALSE
ENSG00000204386	GCAGCGGCCCCAGCGAGTTT	chr6:32189659-32190569	16	6055	TRUE	0.512	0.220277548016712	FALSE
ENSG00000204386	AATTCTTGGTTCCAACTTAG	chr6:32195086-32195317	16	6055	TRUE	0.512	-0.277965646395166	FALSE
ENSG00000204386	CACAGCCCCACGTGCCATGG	chr6:32394801-32394975	23	6048	TRUE	0.512	0.19468427392786	FALSE
ENSG00000204386	AAGCATCCGGCGAGGGCAGG	chr6:32413296-32413959	14	6057	TRUE	0.512	0.230627160895331	FALSE
ENSG00000204386	GGAAGACAGGCGCGCCGCGG	chr6:32521797-32522141	18	6053	TRUE	0.512	0.239653788705713	FALSE
ENSG00000204386	ATCTGAGGAGTTTCCAATCC	chr6:32816993-32817234	9	6062	TRUE	0.512	-0.402573900780642	FALSE
ENSG00000204386	TCTCCCCTTAGCAAGACAAG	chr6:32981697-32982715	17	6054	TRUE	0.512	0.242320987288783	FALSE
ENSG00000204386	CCCATCCACCCCTTACAAAC	chr6:32984036-32984375	12	6059	TRUE	0.512	-0.249545797529323	FALSE
ENSG00000204387	TCCTTAACCACAAATCAGGC	chr11:17719290-17719635	78	78604	TRUE	0.512	-0.0351537286944543	FALSE
ENSG00000204387	TCATCTCTGAATGGTTACAC	chr6:29705703-29706028	120	78562	TRUE	0.512	-0.0417413465629801	FALSE
ENSG00000204387	TAAAATCCTCATGGAGGATC	chr6:29758038-29758251	106	78576	TRUE	0.512	0.0418671087759215	FALSE
ENSG00000204387	GCTTCCTGAAATATGACCCT	chr6:29758782-29759248	133	78549	TRUE	0.512	-0.0384803461359127	FALSE
ENSG00000204387	TGGCTTACTTGGCCGCCACT	chr6:30163042-30164114	132	78550	TRUE	0.512	0.0370295506165776	FALSE
ENSG00000204387	ACTGGACACTAGGTAAGTTT	chr6:30219237-30219674	80	78602	TRUE	0.512	0.104210958074671	FALSE
ENSG00000204387	CTGAGATGGAGTAGCTCCAT	chr6:30360164-30360578	140	78542	TRUE	0.512	0.0728759735731028	FALSE
ENSG00000204387	CCTGCCTGAAAGTAGTGAGG	chr6:30500581-30501186	108	78574	TRUE	0.512	0.0269597509287722	FALSE
ENSG00000204387	AGTGTAGCAGCCTCAGCAAC	chr6:30597208-30598002	117	78565	TRUE	0.512	-0.027397552490009	FALSE
ENSG00000204387	AAGGGCTTGCAAGAGTAACT	chr6:30614391-30614769	138	78544	TRUE	0.512	0.0433982970233364	FALSE
ENSG00000204387	CCAGTACCGAACTCTCGGAG	chr6:30678987-30679540	290	78392	TRUE	0.512	0.0431495241220379	FALSE
ENSG00000204387	GGACGAGCGCAGTCCTCTTT	chr6:30719778-30720487	110	78572	TRUE	0.512	0.0714781298883951	FALSE
ENSG00000204387	TTAACTCACCCGCACAGACG	chr6:30730066-30731526	100	78582	TRUE	0.512	0.0814932930820698	FALSE
ENSG00000204387	AATGATACCTAACAGTGTAC	chr6:30966261-30966461	109	78573	TRUE	0.512	0.0545291757670352	FALSE
ENSG00000204387	AAACGCTCCCCCTGGTGTAG	chr6:30974571-30974809	187	78495	TRUE	0.512	0.00329377282925858	FALSE
ENSG00000204387	TCAGAGTGTGGGGCCCCCCG	chr6:31016738-31017365	165	78517	TRUE	0.512	-0.0373477215586462	FALSE
ENSG00000204387	TGTGACGGAAACAGCCAGGA	chr6:31126809-31127048	132	78550	TRUE	0.512	-0.0492405338787796	FALSE
ENSG00000204387	AGTAGCTGATGTGTAGATCA	chr6:31176046-31176308	71	78611	TRUE	0.512	0.0466884604272835	FALSE
ENSG00000204387	AAAAACACTTGTAATTCTGG	chr6:31192567-31192812	142	78540	TRUE	0.512	-0.0341402732904683	FALSE
ENSG00000204387	AGGCGGACTGGTCATACCCG	chr6:31270985-31272710	223	78459	TRUE	0.512	-0.0355359085109619	FALSE
ENSG00000204387	GCCCAGGATGAGCTTTAAGG	chr6:31283611-31283788	161	78521	TRUE	0.512	0.0437847157886324	FALSE
ENSG00000204387	TGACCTGCTCCCGGCGGACG	chr6:31399621-31400348	254	78428	TRUE	0.512	-0.0359969354305107	FALSE
ENSG00000204387	ACCTCACCTAGTCACACTGA	chr6:31515513-31516701	207	78475	TRUE	0.512	-0.0348996179172669	FALSE
ENSG00000204387	CAGCTCTCTGTACCGGGCGG	chr6:31580307-31582306	82	78600	TRUE	0.512	0.0849774608350611	FALSE
ENSG00000204387	AGGTCTCTCCAGAGAGCCTC	chr6:31585583-31585819	171	78511	TRUE	0.512	0.0560483417782409	FALSE
ENSG00000204387	ATTCAATAGCCATTAGTTGG	chr6:31609362-31610490	88	78594	TRUE	0.512	-0.0465238817466975	FALSE
ENSG00000204387	AGGCAACGACTTCTGATATT	chr6:31628282-31630281	158	78524	TRUE	0.512	-0.04069068035475	FALSE
ENSG00000204387	AGGCAGCGGTTCTGACGTCA	chr6:31676763-31677222	252	78430	TRUE	0.512	0.0357520475280975	FALSE
ENSG00000204387	TAGGACGCTATTCCCGAGTC	chr6:31680584-31681602	112	78570	TRUE	0.512	-0.0138293850598368	FALSE
ENSG00000204387	GCCTGGCCACAAATATGAGC	chr6:31747177-31747395	82	78600	TRUE	0.512	-0.0188082594068684	FALSE
ENSG00000204387	CTCCCCAAGTCCACTGAACA	chr6:31762532-31764531	195	78487	TRUE	0.512	0.0467237282913455	FALSE
ENSG00000204387	GGACGCGCTCCATCCCGGAC	chr6:31775257-31778081	110	78572	TRUE	0.512	0.0780944530206726	FALSE
ENSG00000204387	TGGAATATAGTGGCGCAGTT	chr6:31840063-31840910	96	78586	TRUE	0.512	-0.0318961277037211	FALSE
ENSG00000204387	ACCGAGGGCGAGACACGCCT	chr6:31896953-31898663	112	78570	TRUE	0.512	-0.0590365202981191	FALSE
ENSG00000204387	GATATGGTCAACAGCTGTCT	chr6:31937857-31939856	105	78577	TRUE	0.512	-0.0129825504449554	FALSE
ENSG00000204387	GAGTTGACTAGGGGCCGTGA	chr6:32055182-32057181	129	78553	TRUE	0.512	0.0255718930860116	FALSE
ENSG00000204387	ATCAGTGGTTGACCATTAGA	chr6:32061096-32061628	124	78558	TRUE	0.512	-0.0569552674769431	FALSE
ENSG00000204387	CAGGAACTTGTACTTGCGGG	chr6:32071855-32072285	77	78605	TRUE	0.512	0.0767495175521162	FALSE
ENSG00000204387	GTAGCCTTGAATGGGCTATT	chr6:32103307-32106706	92	78590	TRUE	0.512	0.0536903403302	FALSE
ENSG00000204387	CCCAAGCTCAAGCTGCGTGG	chr6:32203405-32204039	129	78553	TRUE	0.512	0.0336090893150018	FALSE
ENSG00000204387	AGCCGATGTGCTCTTCAGAT	chr6:32394801-32394975	128	78554	TRUE	0.512	0.0509265686000564	FALSE
ENSG00000204387	CACACACACGCGAGTGTAAA	chr6:32413296-32413959	87	78595	TRUE	0.512	-0.059323193005806	FALSE
ENSG00000204387	TGATTAGTCTAGCATCGTAA	chr6:32796677-32797916	99	78583	TRUE	0.512	-0.0384314203645841	FALSE
ENSG00000204387	ATGCTGTTTCCACATAGGGC	chr6:32825915-32826883	17	78665	TRUE	0.512	0.106838455922061	FALSE
ENSG00000204387	TCAATGGTAAGGTCGCCCTC	chr6:33014769-33015436	108	78574	TRUE	0.512	0.0477905595353594	FALSE
ENSG00000204387	ACCTGACTGCCACCTGGGGA	chr6:33029981-33030179	178	78504	TRUE	0.512	0.0421025232840861	FALSE
ENSG00000204387	GCCGTCAGAGCCACTGTCCG	chr6:33075566-33076192	229	78453	TRUE	0.512	-0.0404085817349253	FALSE
ENSG00000204387	GCTGCTATTCCTGGAGGGTC	chr6:33112210-33112672	83	78599	TRUE	0.512	0.0469799991046518	FALSE
ENSG00000204387	CCACTAAGCTACACCGTTGG	chr6:33136422-33136837	119	78563	TRUE	0.512	0.0693890138125468	FALSE
ENSG00000204387	GCCTGGCTGCCATCATAAGA	chr6:33136422-33136837	181	78501	TRUE	0.512	0.0106677213457527	FALSE
ENSG00000204388	TCATTTCACAGAGGAGGACA	chr11:5254682-5254782	124	66489	TRUE	0.512	0.0899317557706303	FALSE
ENSG00000204388	GGGACCGCGGCGGCACCGAT	chr6:29887280-29888879	117	66496	TRUE	0.512	-0.102571609372229	FALSE
ENSG00000204388	GAAGTCCCCGCGAACCCATT	chr6:29926083-29927564	167	66446	TRUE	0.512	-0.0640425714275896	FALSE
ENSG00000204388	GGCGCTTCCTCCGCGGGTAC	chr6:29941886-29943609	151	66462	TRUE	0.512	0.0455635040642988	FALSE
ENSG00000204388	TGGCCCTTGTTTCCTGTTTC	chr6:29982251-29982430	87	66526	TRUE	0.512	-0.077766668790439	FALSE
ENSG00000204388	CCTGGACTCACAGAAACTCA	chr6:30005570-30005755	127	66486	TRUE	0.512	0.075447468454249	FALSE
ENSG00000204388	CCGGCCCATGCGCGTACCAC	chr6:30074348-30076389	79	66534	TRUE	0.512	0.0857758089289631	FALSE
ENSG00000204388	CAGGCATCTATCTCTGAATG	chr6:30152089-30152261	109	66504	TRUE	0.512	-0.12188136177784	FALSE
ENSG00000204388	TGCTAATGCTTATAGCAGAC	chr6:30169716-30170337	79	66534	TRUE	0.512	-0.0531246615938952	FALSE
ENSG00000204388	TATCTGTTGTCAGGATAAAC	chr6:30483757-30483993	91	66522	TRUE	0.512	-0.0976693077808983	FALSE
ENSG00000204388	GCCTGGGCTATAATGAGGTT	chr6:30532361-30533007	104	66509	TRUE	0.512	0.0547662893108039	FALSE
ENSG00000204388	AGGGCGGGGCCTACTACCTA	chr6:30555370-30557804	154	66459	TRUE	0.512	-0.0666116628464102	FALSE
ENSG00000204388	TTTGCGGAGAGCGTTGGATC	chr6:30616759-30618138	85	66528	TRUE	0.512	0.0596682567020328	FALSE
ENSG00000204388	GGGGATCGCGTGTCAGTACT	chr6:30752235-30753014	125	66488	TRUE	0.512	-0.0463878473132942	FALSE
ENSG00000204388	GTTAGATGAGGGATCCTAAA	chr6:30793355-30794059	116	66497	TRUE	0.512	0.0490343451219839	FALSE
ENSG00000204388	ACAGACGGAAGCCTGCTCTT	chr6:30799159-30799421	100	66513	TRUE	0.512	-0.0680177133863733	FALSE
ENSG00000204388	GCCAGCCCAACCTCGACGGA	chr6:30847422-30848551	111	66502	TRUE	0.512	-0.0763727512868353	FALSE
ENSG00000204388	GTATGGCCACCGTGAGTGCG	chr6:30915349-30915863	229	66384	TRUE	0.512	0.0715398178880675	FALSE
ENSG00000204388	ATGGACTCTGAGACCTCCAT	chr6:30964039-30964778	122	66491	TRUE	0.512	-0.0372124427986071	FALSE
ENSG00000204388	TGTAGTGGAGGCTATAGTAA	chr6:31025525-31025931	115	66498	TRUE	0.512	-0.0488510428120243	FALSE
ENSG00000204388	GGCCAGGTGGGAACATCCGG	chr6:31079616-31080107	118	66495	TRUE	0.512	-0.0822877964273376	FALSE
ENSG00000204388	TCTACGGGCAAGGTGTCGAG	chr6:31144857-31146857	87	66526	TRUE	0.512	-0.123587190613376	FALSE
ENSG00000204388	GGCGAAGGATGTTTGCCTAA	chr6:31170419-31170828	91	66522	TRUE	0.512	0.0546208875468639	FALSE
ENSG00000204388	TTGAAGTAAAGGACGCGAGG	chr6:31196931-31198563	92	66521	TRUE	0.512	0.156770932905881	FALSE
ENSG00000204388	AACACACCTGTAGGAGGTAC	chr6:31246063-31246842	78	66535	TRUE	0.512	-0.120215346584738	FALSE
ENSG00000204388	GTGGCAGTGATTGGAAGGAC	chr6:31396975-31397224	103	66510	TRUE	0.512	-0.0990987282798648	FALSE
ENSG00000204388	CTGAGAGGGTGGCGACGTCG	chr6:31403053-31404177	130	66483	TRUE	0.512	0.0471164452454951	FALSE
ENSG00000204388	CAGGGCGCCGTAAGATGGGC	chr6:31497782-31499781	195	66418	TRUE	0.512	0.0729542759100947	FALSE
ENSG00000204388	CCAGCATCTACATCGAGGCC	chr6:31548048-31548524	92	66521	TRUE	0.512	0.102874967494051	FALSE
ENSG00000204388	CTCTGGGAACACGGGAACAT	chr6:31559695-31560201	104	66509	TRUE	0.512	-0.128247739060624	FALSE
ENSG00000204388	AATGCCTACGCTGCGTGGTG	chr6:31618257-31620457	82	66531	TRUE	0.512	-0.111766246871547	FALSE
ENSG00000204388	GAGTCGCACAGAGACCCGCT	chr6:31631181-31632983	108	66505	TRUE	0.512	-0.110376313141873	FALSE
ENSG00000204388	TACTGCTAGTAACACCATGC	chr6:31686527-31686872	96	66517	TRUE	0.512	-0.0864435901739318	FALSE
ENSG00000204388	ATACAGCATCCGGCGCCCTA	chr6:31691466-31692043	165	66448	TRUE	0.512	-0.0650087137386119	FALSE
ENSG00000204388	ATCCCTAGTAGACATGCTGC	chr6:31706742-31706917	96	66517	TRUE	0.512	-0.11471956882847	FALSE
ENSG00000204388	CATTTCCTGTAGGCCTTTAT	chr6:31770470-31770715	109	66504	TRUE	0.512	0.115529889093211	FALSE
ENSG00000204388	GGCACGAGACACCTCACCTA	chr6:31775257-31778081	167	66446	TRUE	0.512	-0.0575371205487951	FALSE
ENSG00000204388	TTTATGGCGGCGCCGGGTTG	chr6:31834234-31835425	280	66333	TRUE	0.512	0.0717931659917972	FALSE
ENSG00000204388	TTATTGGTAATGTTCTGGCC	chr6:31840063-31840910	60	66553	TRUE	0.512	0.121307929067422	FALSE
ENSG00000204388	ACCCCAGGTCTATTCTAAGC	chr6:31898032-31900031	110	66503	TRUE	0.512	-0.0986972472916428	FALSE
ENSG00000204388	CGTGTCTCAACAATGACATT	chr6:31952224-31952653	83	66530	TRUE	0.512	0.0843697673705222	FALSE
ENSG00000204388	CATATGGGCAGGAAGGCGTA	chr6:31969629-31970067	94	66519	TRUE	0.512	0.0896434875220335	FALSE
ENSG00000204388	GGAAACAACACTGATGTACA	chr6:31972971-31973326	108	66505	TRUE	0.512	-0.102985919104335	FALSE
ENSG00000204388	ATCGCTTAGATCCCTGATTC	chr6:32189659-32190569	66	66547	TRUE	0.512	0.119419896487198	FALSE
ENSG00000204388	TGGACAGACTATCTTGAGCT	chr6:32204175-32204654	94	66519	TRUE	0.512	0.0923577734297285	FALSE
ENSG00000204388	ATTATGCTACATATTATGGG	chr6:32413296-32413959	65	66548	TRUE	0.512	0.0100168786774675	FALSE
ENSG00000204388	CAAACAGTTGTCTTGTTAAG	chr6:32473155-32474197	75	66538	TRUE	0.512	0.115193581286622	FALSE
ENSG00000204388	ATATGCGGGGCAGCGCGGTC	chr6:32853059-32854603	93	66520	TRUE	0.512	0.0410700369566557	FALSE
ENSG00000204388	TCGGGACTGGAGTAAGTGTA	chr6:32937142-32937447	194	66419	TRUE	0.512	-0.0275038880144032	FALSE
ENSG00000204388	TCCTGGCAGAATGCTGCAAT	chr6:32952896-32953531	142	66471	TRUE	0.512	0.0625859571211547	FALSE
ENSG00000204388	CGTAGGGGCCCGACAAGAAG	chr6:32971492-32972732	249	66364	TRUE	0.512	0.0647684243955347	FALSE
ENSG00000204388	AGCTGCCCTATTCACTTCTA	chr6:32980541-32981208	121	66492	TRUE	0.512	0.122976011604965	FALSE
ENSG00000204388	GAGTTTGCTTAGCACGAATA	chr6:32982865-32983834	109	66504	TRUE	0.512	-0.0683510523587016	FALSE
ENSG00000204388	GCTTTCCTGCTGAGTCTCCG	chr6:33073469-33073887	125	66488	TRUE	0.512	0.0534351216157314	FALSE
ENSG00000204389	TCAAAGCAAGGCAAGCTTTG	chr12:7789365-7789670	93	77829	TRUE	0.512	0.0496095453834196	FALSE
ENSG00000204389	GAAGAGAGTGTTTGCAAAAG	chr3:181711915-181712221	167	77755	TRUE	0.512	0.0590079598145148	FALSE
ENSG00000204389	AGAGGAAGCGGGGATCCGCG	chr6:29791892-29793373	168	77754	TRUE	0.512	-0.0837710990927993	FALSE
ENSG00000204389	CAACCCATACACCGCCTGTG	chr6:29827334-29828897	124	77798	TRUE	0.512	0.0324272952193847	FALSE
ENSG00000204389	TTCTTCTCACAACCTGCGAC	chr6:29887280-29888879	107	77815	TRUE	0.512	-0.139671109021367	FALSE
ENSG00000204389	TCGGACTGCAGTCTCCTCAG	chr6:29956599-29956842	130	77792	TRUE	0.512	0.126115459865757	FALSE
ENSG00000204389	GTATTTCATCACACATGTCC	chr6:29967104-29967966	119	77803	TRUE	0.512	-0.138298450004091	FALSE
ENSG00000204389	AACCGCTCTCGATGAGCGCC	chr6:30101688-30103715	85	77837	TRUE	0.512	-0.0986693140800843	FALSE
ENSG00000204389	CTTCAAGTAAAATTACCCTA	chr6:30151632-30151995	129	77793	TRUE	0.512	0.107788196566578	FALSE
ENSG00000204389	ACGCACCAGGCGCACACCGT	chr6:30163042-30164114	253	77669	TRUE	0.512	0.0744199236594616	FALSE
ENSG00000204389	GGGACCGGGTGCGCTCAGAT	chr6:30463701-30464128	166	77756	TRUE	0.512	-0.0462615633867776	FALSE
ENSG00000204389	TTATGCTACTGTACCATGCC	chr6:30532361-30533007	148	77774	TRUE	0.512	0.086512342841734	FALSE
ENSG00000204389	TTTCCATCAGACTGCCTCCC	chr6:30563246-30563598	137	77785	TRUE	0.512	-0.0292688448800376	FALSE
ENSG00000204389	GAAGGTAAAACTACCCACTT	chr6:30597208-30598002	131	77791	TRUE	0.512	-0.0843571959445564	FALSE
ENSG00000204389	AGTCTTTGCAGTAGCCTATA	chr6:30631690-30632204	162	77760	TRUE	0.512	0.0439269113218153	FALSE
ENSG00000204389	TAAACATGGTTGCCCTCGAG	chr6:30633657-30637057	147	77775	TRUE	0.512	0.0245775850330343	FALSE
ENSG00000204389	AATGACAAATCACGTGTAAC	chr6:30725419-30726603	92	77830	TRUE	0.512	0.124667361690209	FALSE
ENSG00000204389	ACCTCCCTGAGATACCAAAT	chr6:30725419-30726603	196	77726	TRUE	0.512	-0.0701014499300001	FALSE
ENSG00000204389	GCCACATCTCGGATTCGCCG	chr6:30742057-30744943	137	77785	TRUE	0.512	0.0773566792078499	FALSE
ENSG00000204389	ACTGACACGCGATCCCCACT	chr6:30752235-30753014	194	77728	TRUE	0.512	-0.101890604552	FALSE
ENSG00000204389	ACTGCCATGCCACTTAGCTG	chr6:30882549-30883059	208	77714	TRUE	0.512	0.0739667594318036	FALSE
ENSG00000204389	TCTTATCAGGGCTCCCCTGT	chr6:30940241-30940981	124	77798	TRUE	0.512	0.0963467937113691	FALSE
ENSG00000204389	AGCAGGCCTCGTAACTCGCA	chr6:30955076-30956481	186	77736	TRUE	0.512	0.0702716274120618	FALSE
ENSG00000204389	ATGAGTCAACTGTTGGCTAC	chr6:30974157-30976681	127	77795	TRUE	0.512	0.0957209683958937	FALSE
ENSG00000204389	TTGGGCTAGGATATCCCGGA	chr6:31115782-31118256	107	77815	TRUE	0.512	-0.12167086175881	FALSE
ENSG00000204389	GAGACCAGTTAGAAAGACTC	chr6:31178771-31179009	88	77834	TRUE	0.512	0.0700938072233424	FALSE
ENSG00000204389	CTCCACCTTAAAGCTCATCC	chr6:31283611-31283788	109	77813	TRUE	0.512	-0.0914323153759407	FALSE
ENSG00000204389	CCATCTCCTATAGGTCGCCG	chr6:31355791-31357656	184	77738	TRUE	0.512	-0.0509530141088788	FALSE
ENSG00000204389	GAGGGAACCAGCGTGGTCCC	chr6:31395558-31396207	107	77815	TRUE	0.512	0.104147786531208	FALSE
ENSG00000204389	GGAAAAAGATGCTCCTGACA	chr6:31441114-31441278	164	77758	TRUE	0.512	-0.0661866954755728	FALSE
ENSG00000204389	TCCCACAGCGCCACTGGTGG	chr6:31475434-31475678	142	77780	TRUE	0.512	-0.129882528527243	FALSE
ENSG00000204389	CCACCTCCGGGTCCCAAGAA	chr6:31498750-31499105	140	77782	TRUE	0.512	0.0971005979639155	FALSE
ENSG00000204389	CGGTTTCTTCTCCATCGCGG	chr6:31573932-31575931	197	77725	TRUE	0.512	0.0474249980663242	FALSE
ENSG00000204389	GCTCAGATCTCCGCGGGACA	chr6:31631181-31632983	170	77752	TRUE	0.512	-0.0673806038229512	FALSE
ENSG00000204389	CCCTGTCCCCCAGACGATGC	chr6:31639340-31639728	111	77811	TRUE	0.512	-0.10706443929993	FALSE
ENSG00000204389	GCCATCTTGTGACCGGACTC	chr6:31680584-31681602	96	77826	TRUE	0.512	0.0512777659736932	FALSE
ENSG00000204389	GTGACTGCCGTTGGCGTCTC	chr6:31702534-31703582	124	77798	TRUE	0.512	-0.0898331655707292	FALSE
ENSG00000204389	ACTCACGCCCTGCTCGTACT	chr6:31750303-31751126	152	77770	TRUE	0.512	-0.0115881341815833	FALSE
ENSG00000204389	AGGGCCTCATCGGACCATTA	chr6:31776485-31778192	168	77754	TRUE	0.512	-0.0271192201112003	FALSE
ENSG00000204389	AGAGAGAAGTGTAGCACCAC	chr6:31791353-31791641	102	77820	TRUE	0.512	0.0335319519405157	FALSE
ENSG00000204389	TGGAATATAGTGGCGCAGTT	chr6:31840063-31840910	96	77826	TRUE	0.512	-0.11974061422967	FALSE
ENSG00000204389	TAGTGTTACAAGTGGACTTA	chr6:31948750-31949416	146	77776	TRUE	0.512	-0.0917994457652958	FALSE
ENSG00000204389	TTATACCTCCCTCCTCCACT	chr6:32116811-32117036	122	77800	TRUE	0.512	-0.0791562896072908	FALSE
ENSG00000204389	ACATCATGAATAATGCAGAG	chr6:32324390-32324675	83	77839	TRUE	0.512	0.0692855642971164	FALSE
ENSG00000204389	GTGTCACTTGTATCTGAGGA	chr6:32829550-32829856	120	77802	TRUE	0.512	-0.0182565495765852	FALSE
ENSG00000204389	ACATACCCCGTACCAAGCCG	chr6:32968139-32970511	109	77813	TRUE	0.512	-0.0130968927366863	FALSE
ENSG00000204389	CCACGGAGCGGCTGGTCCAT	chr6:32970678-32971108	202	77720	TRUE	0.512	-0.0943860983143261	FALSE
ENSG00000204389	TGCAAATGTGTGCTTACGTA	chr6:33014769-33015436	82	77840	TRUE	0.512	0.187241067626857	FALSE
ENSG00000204389	GACCCTCGTTCCCATGGCCG	chr6:33091862-33092619	129	77793	TRUE	0.512	0.0388783449347363	FALSE
ENSG00000204389	ATGGGGCTATCATCCTGTAG	chr6:33175635-33175999	214	77708	TRUE	0.512	-0.0471500673496088	FALSE
ENSG00000204390	AGATATGCAGCGAGGAATAG	chr6:29705703-29706028	10	4482	TRUE	0.512	0.274560631349133	FALSE
ENSG00000204390	GTGTCCTGACTGAAGCGACA	chr6:29737737-29738687	13	4479	TRUE	0.512	0.238550175487994	FALSE
ENSG00000204390	TGAAACCGGGTAACGGCTCC	chr6:29791892-29793373	4	4488	TRUE	0.512	-0.587954365471897	FALSE
ENSG00000204390	ACAGCCCCACCGCCGCGAAG	chr6:29850094-29850626	10	4482	TRUE	0.512	-0.367755918873541	FALSE
ENSG00000204390	ATTTAGAAGTGACAGGGTGG	chr6:29924848-29925041	6	4486	TRUE	0.512	-0.416620410310788	FALSE
ENSG00000204390	CTAGAAGCTTCACAAGACCG	chr6:29924848-29925041	7	4485	TRUE	0.512	-0.442416093864706	FALSE
ENSG00000204390	CGAAGCCAATCGGCGTCGCT	chr6:29926083-29927564	6	4486	TRUE	0.512	-0.367125181235521	FALSE
ENSG00000204390	GGATTACATAGCCCGGAACT	chr6:29926083-29927564	4	4488	TRUE	0.512	-0.585127415419407	FALSE
ENSG00000204390	TCTAATGAGAGTACCCATCA	chr6:29964667-29966468	9	4483	TRUE	0.512	0.29184930719565	FALSE
ENSG00000204390	TCCCCCACTTGCACTGTTTA	chr6:30195391-30195892	9	4483	TRUE	0.512	-0.383392094124115	FALSE
ENSG00000204390	ATCTGCCCGGGTGACCAACC	chr6:30206874-30207955	16	4476	TRUE	0.512	0.144242140604422	FALSE
ENSG00000204390	AGTACACTCTGGGTCTAACA	chr6:30319613-30319898	6	4486	TRUE	0.512	-0.390376921019456	FALSE
ENSG00000204390	CTTCACATTCTCTCAGTACT	chr6:30319613-30319898	6	4486	TRUE	0.512	-0.36258819325136	FALSE
ENSG00000204390	CAAGACGAGCCGCTTCGCAA	chr6:30344242-30345731	17	4475	TRUE	0.512	0.21091427586645	FALSE
ENSG00000204390	AAGATCATTGGCACATGAGG	chr6:30508894-30509757	9	4483	TRUE	0.512	0.299643214805982	FALSE
ENSG00000204390	GAGGGACGTGTGACTAGCCA	chr6:30508894-30509757	10	4482	TRUE	0.512	0.25971517561748	FALSE
ENSG00000204390	CTCTGTGAAGAACTACGACT	chr6:30515018-30515605	15	4477	TRUE	0.512	0.197226822510125	FALSE
ENSG00000204390	ATTCACGTATGCTTGTGACC	chr6:30515789-30516822	6	4486	TRUE	0.512	-0.428653022202789	FALSE
ENSG00000204390	CTTAGGTCACGTGCGACATC	chr6:30570784-30571978	5	4487	TRUE	0.512	0.353660619995402	FALSE
ENSG00000204390	ATAGCCACCCCCGAGACTTT	chr6:30686482-30687998	7	4485	TRUE	0.512	-0.448087980851267	FALSE
ENSG00000204390	TGGCCCTGATTAGTCGATGC	chr6:30719778-30720487	9	4483	TRUE	0.512	0.305700100615124	FALSE
ENSG00000204390	CTTCCTTTCTGAAGAAGCAT	chr6:30758826-30759331	8	4484	TRUE	0.512	0.287433834850624	FALSE
ENSG00000204390	TCTGACCAACTGGAGCAAGT	chr6:30974157-30976681	9	4483	TRUE	0.512	0.33163684782241	FALSE
ENSG00000204390	GAGCCTCCCCCACGCCGCCA	chr6:31016738-31017365	10	4482	TRUE	0.512	-0.356570129770259	FALSE
ENSG00000204390	TGCGATGCAAGCTTTGAAGA	chr6:31040333-31040522	8	4484	TRUE	0.512	-0.343201120694304	FALSE
ENSG00000204390	TCATCCTTAGCAAGGGAGTT	chr6:31087560-31087877	6	4486	TRUE	0.512	-0.520369016490466	FALSE
ENSG00000204390	TTGTGAAGGTCATCTGTGAC	chr6:31214378-31214740	11	4481	TRUE	0.512	0.265309505643218	FALSE
ENSG00000204390	GTACCTTCTGATCCAAAGAT	chr6:31389100-31389716	9	4483	TRUE	0.512	0.282986085464996	FALSE
ENSG00000204390	CGCCTCTCTATTCAGTCCCT	chr6:31402804-31402980	9	4483	TRUE	0.512	0.282388467603953	FALSE
ENSG00000204390	ACAGCTCCGGGGCCAAGATT	chr6:31462653-31463642	8	4484	TRUE	0.512	-0.433106018390974	FALSE
ENSG00000204390	CGATCTGGAATCTGACTCGC	chr6:31493799-31494553	6	4486	TRUE	0.512	0.317017421526602	FALSE
ENSG00000204390	CCGCCCTCTCCACTCATGAT	chr6:31497782-31499781	8	4484	TRUE	0.512	-0.386767026068117	FALSE
ENSG00000204390	TGTCTCCTTTCAGTCCTCCT	chr6:31498750-31499105	7	4485	TRUE	0.512	-0.422499691563377	FALSE
ENSG00000204390	TCTGGCTGTGATCCGGCCTG	chr6:31511215-31511680	7	4485	TRUE	0.512	0.335564973338724	FALSE
ENSG00000204390	GTGCTCACTTCACTCTTCTA	chr6:31517213-31517602	5	4487	TRUE	0.512	-0.505612800304325	FALSE
ENSG00000204390	TGTGAGAGGAACCGGACGCC	chr6:31559695-31560201	7	4485	TRUE	0.512	-0.462223872849385	FALSE
ENSG00000204390	GTTTCTGGTGAGCTAAGGAG	chr6:31687457-31687620	7	4485	TRUE	0.512	0.205333614813493	FALSE
ENSG00000204390	CAGTTTGCCATCCACCGCCT	chr6:31689418-31689982	9	4483	TRUE	0.512	-0.36047785239277	FALSE
ENSG00000204390	CATTGTACACATCCGTCTTC	chr6:31689418-31689982	8	4484	TRUE	0.512	0.398724133867592	FALSE
ENSG00000204390	CGAGTCATATCCGAGAGTAT	chr6:31821432-31823431	9	4483	TRUE	0.512	0.270408471933429	FALSE
ENSG00000204390	CCTCCTAGAGTAGATAGAGT	chr6:31855366-31855668	7	4485	TRUE	0.512	0.271465371148218	FALSE
ENSG00000204390	CGTCCGGCCCTTTAACCGCG	chr6:31901422-31902703	5	4487	TRUE	0.512	-0.443546044729469	FALSE
ENSG00000204390	TGGAAAGCCCTACATCCTGA	chr6:31983861-31984064	12	4480	TRUE	0.512	0.197819151742883	FALSE
ENSG00000204390	CAAGTTACACCTCAGTGGTG	chr6:32109687-32111103	3	4489	TRUE	0.512	-0.61219454996408	FALSE
ENSG00000204390	CATAACGCGGTACATGGTCC	chr6:32166448-32169512	13	4479	TRUE	0.512	0.236194503856683	FALSE
ENSG00000204390	GCGGCTTGGGAGCAGAGGAC	chr6:32216313-32216731	5	4487	TRUE	0.512	-0.531744930421326	FALSE
ENSG00000204390	TGGACTAGGATATTGGCAAT	chr6:32228902-32229682	13	4479	TRUE	0.512	0.218778707327207	FALSE
ENSG00000204390	TGCCCATATTGGGATACAAA	chr6:32324390-32324675	6	4486	TRUE	0.512	-0.426200091664853	FALSE
ENSG00000204390	CAAATTATCTCCTCCACGAA	chr6:32473155-32474197	6	4486	TRUE	0.512	0.314145854723213	FALSE
ENSG00000204390	TGCAATCTGAGATGCAGTTT	chr6:32700385-32701020	5	4487	TRUE	0.512	0.234108517540851	FALSE
ENSG00000204390	TGAGCTTCTGCATTACATCC	chr6:32745672-32745953	10	4482	TRUE	0.512	-0.340879178965818	FALSE
ENSG00000204390	CTTACATTAGCGTGGCTGAC	chr6:32800117-32800295	4	4488	TRUE	0.512	-0.461809947713099	FALSE
ENSG00000204390	GGTTTCGGGTTATTCCATTC	chr6:32893821-32895308	9	4483	TRUE	0.512	0.297979966638366	FALSE
ENSG00000204390	GATTTCCTCAAACCGAAGGG	chr6:32967566-32967796	5	4487	TRUE	0.512	-0.466728398051492	FALSE
ENSG00000204390	GGTCAACCTTCTCTGTTACC	chr6:32967566-32967796	15	4477	TRUE	0.512	0.240120569093443	FALSE
ENSG00000204390	TCTGGGGCTTAGTGCAAGAC	chr6:32982865-32983834	5	4487	TRUE	0.512	-0.508123300705452	FALSE
ENSG00000204392	GGGCAGAACCCACAGCGTGC	chr6:29812946-29813558	138	78594	TRUE	0.512	0.0461274926496262	FALSE
ENSG00000204392	CTGTACAAACAGCTGATCAG	chr6:29967104-29967966	215	78517	TRUE	0.512	-0.0119562938500248	FALSE
ENSG00000204392	CGAGCGCGATGCGGTCGCGG	chr6:29975001-29975708	76	78656	TRUE	0.512	-0.0126381978024126	FALSE
ENSG00000204392	CTTGCTCTGCTGGCCGGAAG	chr6:30151632-30151995	132	78600	TRUE	0.512	0.0510714343562846	FALSE
ENSG00000204392	GGGACGAGCCAGATACCACA	chr6:30156222-30156550	151	78581	TRUE	0.512	0.0607320018750412	FALSE
ENSG00000204392	TTCAGGTCTGTGAATCTACT	chr6:30238308-30239117	134	78598	TRUE	0.512	0.00604628056710244	FALSE
ENSG00000204392	ACCAGGTGAGTCTGCGACAA	chr6:30344242-30345731	90	78642	TRUE	0.512	0.037067716466388	FALSE
ENSG00000204392	GGGTCAAAGACTCACTTAGC	chr6:30396705-30398221	120	78612	TRUE	0.512	0.0427351886621903	FALSE
ENSG00000204392	CGGATTCTGATGAGCCGCTC	chr6:30453099-30454130	120	78612	TRUE	0.512	0.0318450848655152	FALSE
ENSG00000204392	AGGGCTCATATGCCTGCAGT	chr6:30515018-30515605	91	78641	TRUE	0.512	0.0567066398696729	FALSE
ENSG00000204392	CGAGCCGAGGACTAAACGCC	chr6:30616759-30618138	92	78640	TRUE	0.512	-0.0338970442095974	FALSE
ENSG00000204392	CAGCACAATAGGCAGCCTGC	chr6:30838353-30838890	106	78626	TRUE	0.512	-0.00792551706214084	FALSE
ENSG00000204392	GTAGCCTGGAATCAGTCTGG	chr6:30843326-30843522	205	78527	TRUE	0.512	-0.00158564869405797	FALSE
ENSG00000204392	ACAGCCCGTCATACCCTGGT	chr6:30882549-30883059	108	78624	TRUE	0.512	-0.00297533141573858	FALSE
ENSG00000204392	CGCTCCCCCTGGTGTAGGGG	chr6:30974571-30974809	122	78610	TRUE	0.512	-0.0140570641272264	FALSE
ENSG00000204392	CTGGTCTGTGGTCCTTCTGG	chr6:31040333-31040522	176	78556	TRUE	0.512	-0.00100789561844028	FALSE
ENSG00000204392	ACTACCCGGTCATTGCCACT	chr6:31068850-31069378	170	78562	TRUE	0.512	0.0103087632516363	FALSE
ENSG00000204392	ATTCTTGTTGCTCCTGCGGC	chr6:31079616-31080107	147	78585	TRUE	0.512	0.000621991696464264	FALSE
ENSG00000204392	CCGTGCCCGTGCATTGGACC	chr6:31122864-31123588	116	78616	TRUE	0.512	0.0067236818281593	FALSE
ENSG00000204392	GCACGGCGGATTAGAGCTCA	chr6:31122864-31123588	103	78629	TRUE	0.512	0.0717955366645162	FALSE
ENSG00000204392	GGCGCAGTGGCGTCTAAATT	chr6:31157682-31159681	135	78597	TRUE	0.512	0.0579038640190683	FALSE
ENSG00000204392	GGGGATCGTGCTTCTCGCTC	chr6:31180225-31181002	137	78595	TRUE	0.512	0.0453468665604726	FALSE
ENSG00000204392	CTGAGATACGCCTACCTGGA	chr6:31200382-31203181	169	78563	TRUE	0.512	0.0407611136311194	FALSE
ENSG00000204392	CGGCCTCGGTGTCAGTGTGA	chr6:31268128-31268420	120	78612	TRUE	0.512	0.0425616312352766	FALSE
ENSG00000204392	CGCAGGCCGCCCACAGATTC	chr6:31493799-31494553	221	78511	TRUE	0.512	-0.00951865069317837	FALSE
ENSG00000204392	TGGCAGGGCCACCTCACTTC	chr6:31511215-31511680	109	78623	TRUE	0.512	0.0271845689358026	FALSE
ENSG00000204392	TCCATAAGACTTTCCCATAG	chr6:31522833-31523158	139	78593	TRUE	0.512	0.0147693769189789	FALSE
ENSG00000204392	AACAGGGAGAGCGCGTATGG	chr6:31541111-31542661	125	78607	TRUE	0.512	-0.0226571995613414	FALSE
ENSG00000204392	AGGAGCTCTTTGCTCTCGAA	chr6:31541761-31541994	105	78627	TRUE	0.512	0.00906956559478367	FALSE
ENSG00000204392	ACATTTGCCCTGGTAATAGA	chr6:31589309-31589721	104	78628	TRUE	0.512	-0.0103880576873552	FALSE
ENSG00000204392	CCCACGACTGAGCTTTATTT	chr6:31690757-31692756	138	78594	TRUE	0.512	0.0387812772255378	FALSE
ENSG00000204392	TGTTGGTGAATCAAGGTCAC	chr6:31717532-31717882	114	78618	TRUE	0.512	0.0432863789376539	FALSE
ENSG00000204392	TACATTCCCATAGCACATCG	chr6:31752860-31753761	134	78598	TRUE	0.512	0.012695681083458	FALSE
ENSG00000204392	GGTGCCCTTAATGCTCGCAG	chr6:31821242-31822577	124	78608	TRUE	0.512	-0.0148431988558748	FALSE
ENSG00000204392	GGCGGGCGGACGGTGAGGCT	chr6:31841008-31842456	108	78624	TRUE	0.512	-0.00709984503998662	FALSE
ENSG00000204392	GAGGATACCCACTCTACCTG	chr6:31937857-31939856	141	78591	TRUE	0.512	-0.0132385055994657	FALSE
ENSG00000204392	CTCCATGAAGGGAAGCGCCT	chr6:32011727-32012212	98	78634	TRUE	0.512	-0.021516401167907	FALSE
ENSG00000204392	GGAGAAACCATGGCCACTAC	chr6:32055182-32057181	147	78585	TRUE	0.512	0.0508597810052684	FALSE
ENSG00000204392	CCGGGTGTCCGTAGTTGGCG	chr6:32129978-32130841	103	78629	TRUE	0.512	-0.0235937566569779	FALSE
ENSG00000204392	GAATATCATGGGTTCGCCCT	chr6:32146482-32148481	123	78609	TRUE	0.512	0.0343298668865204	FALSE
ENSG00000204392	CTGGACAGACTATCTTGAGC	chr6:32204175-32204654	107	78625	TRUE	0.512	0.0599298491481566	FALSE
ENSG00000204392	AAGTCTTAAGGGACATGGCC	chr6:32473155-32474197	89	78643	TRUE	0.512	0.0612602535198059	FALSE
ENSG00000204392	GTTAACATTGTGCCCAGGCC	chr6:32530041-32530840	76	78656	TRUE	0.512	0.0529578551499377	FALSE
ENSG00000204392	ATTGTCCTATGACAATCAGC	chr6:32609751-32610407	66	78666	TRUE	0.512	-0.0509619462965683	FALSE
ENSG00000204392	CGGATGAGCACCGGTTACTC	chr6:32837657-32839102	100	78632	TRUE	0.512	0.0626697006409804	FALSE
ENSG00000204392	ACACTCTGAGCAATCTCACG	chr6:32940624-32941835	170	78562	TRUE	0.512	0.0361740551504104	FALSE
ENSG00000204392	AGAAACTGCTATTATTGTCC	chr6:33125958-33126566	75	78657	TRUE	0.512	0.0640181765373402	FALSE
ENSG00000204410	CACGTACCAATTGATTCATG	chr6:29813800-29815780	64	28850	TRUE	0.512	-0.117191660397214	FALSE
ENSG00000204410	CTTCCTGGACACTCACGACG	chr6:30006203-30006475	78	28836	TRUE	0.512	-0.111835684417703	FALSE
ENSG00000204410	TTGCTACCACTGCATCATTC	chr6:30238308-30239117	61	28853	TRUE	0.512	-0.146541714031446	FALSE
ENSG00000204410	AGCCCTCCCTAAGTCCCCAT	chr6:30288810-30289200	70	28844	TRUE	0.512	0.117115936654497	FALSE
ENSG00000204410	TGAGACTAAAAGCCAGATAA	chr6:30340648-30340869	55	28859	TRUE	0.512	-0.103855377551631	FALSE
ENSG00000204410	GTCAGTGTCACCCCCAGTGC	chr6:30363554-30363784	60	28854	TRUE	0.512	-0.0989054373188478	FALSE
ENSG00000204410	ATAAACAAAATTGCCATTAG	chr6:30483757-30483993	59	28855	TRUE	0.512	0.121017104057601	FALSE
ENSG00000204410	ACTGTTCCTCAGACTAAACG	chr6:30508894-30509757	46	28868	TRUE	0.512	-0.0952554336522088	FALSE
ENSG00000204410	TATCCATCTATTATGAGGGT	chr6:30646459-30646765	24	28890	TRUE	0.512	-0.143464026323086	FALSE
ENSG00000204410	CCCTTATTTAATCCCCTGGA	chr6:30670839-30671068	50	28864	TRUE	0.512	-0.111036361444056	FALSE
ENSG00000204410	ATGCGGGATCAGAGCCCCAA	chr6:30685474-30685641	45	28869	TRUE	0.512	-0.132445947299426	FALSE
ENSG00000204410	TATCTTCTAATTCGTGGTCT	chr6:30700400-30700858	31	28883	TRUE	0.512	-0.183796343655528	FALSE
ENSG00000204410	TCATGTATGTGATCAGAAAT	chr6:30758826-30759331	62	28852	TRUE	0.512	0.119863358484961	FALSE
ENSG00000204410	TGGAAAGTTGAAGTGTTTGA	chr6:30779094-30779523	49	28865	TRUE	0.512	0.158316573448908	FALSE
ENSG00000204410	CCACTGTAGTCTGTAGGAGG	chr6:30790763-30791280	40	28874	TRUE	0.512	0.123856111426473	FALSE
ENSG00000204410	TAGGAACAGCAGATAACTTG	chr6:30793355-30794059	56	28858	TRUE	0.512	-0.106663686901832	FALSE
ENSG00000204410	CCCATCAAGCCGACTTCTAC	chr6:30812806-30815582	64	28850	TRUE	0.512	0.0893474672561938	FALSE
ENSG00000204410	TGAGAAGACATACAAAATAG	chr6:30829685-30830050	61	28853	TRUE	0.512	0.111046429817709	FALSE
ENSG00000204410	GAGTGGCCCTTGAATACAAC	chr6:30915349-30915863	48	28866	TRUE	0.512	0.124316817297692	FALSE
ENSG00000204410	AGAGGGTAAGTGACCTGCTA	chr6:30932797-30933004	38	28876	TRUE	0.512	0.11014375289359	FALSE
ENSG00000204410	CGGAACTACTAAACTCAGGC	chr6:30961427-30961676	71	28843	TRUE	0.512	-0.0965578822778148	FALSE
ENSG00000204410	ACAGCAGCTCCGTTTGGCTA	chr6:31083575-31084324	75	28839	TRUE	0.512	-0.118784619924235	FALSE
ENSG00000204410	GGTCCACCATCAAGGCACAC	chr6:31127937-31128440	50	28864	TRUE	0.512	-0.138429247089521	FALSE
ENSG00000204410	GGGCCCTGTACAAATAAACT	chr6:31164051-31164328	44	28870	TRUE	0.512	0.132594058213606	FALSE
ENSG00000204410	CCCCAGATCTATTAAGGTTT	chr6:31203315-31204537	29	28885	TRUE	0.512	-0.157206219734067	FALSE
ENSG00000204410	GGCCATCCCGGGAGATCTAT	chr6:31270985-31272710	60	28854	TRUE	0.512	-0.137955321634901	FALSE
ENSG00000204410	GTCAGAAAAGGGACGCGAGG	chr6:31493799-31494553	40	28874	TRUE	0.512	-0.167991840307228	FALSE
ENSG00000204410	GGATGAATAATTCATAAAGC	chr6:31568100-31568377	34	28880	TRUE	0.512	-0.172223901071441	FALSE
ENSG00000204410	ATCTTGATCATGGTCCATCC	chr6:31592513-31593395	50	28864	TRUE	0.512	0.127252144211659	FALSE
ENSG00000204410	CCTACGCCGTCTCATCGACC	chr6:31682877-31683871	30	28884	TRUE	0.512	-0.182118803400882	FALSE
ENSG00000204410	AACGGCTCCCCAGTCCGCGC	chr6:31702534-31703582	55	28859	TRUE	0.512	0.109933785049079	FALSE
ENSG00000204410	GAGGAGGTTGGTGACAGCTC	chr6:31738650-31738862	31	28883	TRUE	0.512	-0.155635336906258	FALSE
ENSG00000204410	TGGCAATTACCAGCGTGGTT	chr6:31888461-31889457	46	28868	TRUE	0.512	0.130818503739701	FALSE
ENSG00000204410	GAATCGAGGTCCCTTCTTCC	chr6:31940351-31941119	49	28865	TRUE	0.512	0.11670907199563	FALSE
ENSG00000204410	CGCTGACCAATATGGTAGCC	chr6:32103307-32106706	38	28876	TRUE	0.512	0.162792189773253	FALSE
ENSG00000204410	ACATCTACTAACGAAAGGCA	chr6:32113813-32114430	40	28874	TRUE	0.512	0.135542390443046	FALSE
ENSG00000204410	ACTTCCGCGGCCTAGGAGTG	chr6:32189659-32190569	105	28809	TRUE	0.512	-0.0878205337534321	FALSE
ENSG00000204410	TCGCTCACCAACGTAACCAC	chr6:32195422-32196819	38	28876	TRUE	0.512	0.118836152991639	FALSE
ENSG00000204410	AGTAAAGCTAACTTTCCTAC	chr6:32228902-32229682	46	28868	TRUE	0.512	-0.143254259509472	FALSE
ENSG00000204410	GTCAGTAGAGCTCGGGAGTG	chr6:32439511-32440091	40	28874	TRUE	0.512	-0.1411972115642	FALSE
ENSG00000204410	AGGCTGGGTGGCCACCCGCG	chr6:32483958-32484937	56	28858	TRUE	0.512	0.0931647423539906	FALSE
ENSG00000204410	GGCCTGGGTCCTTGTGAGCT	chr6:32521797-32522141	66	28848	TRUE	0.512	0.0986732316689496	FALSE
ENSG00000204410	TGAGGGATCAGCATTTCTTG	chr6:32785828-32786407	61	28853	TRUE	0.512	-0.133294677184179	FALSE
ENSG00000204410	TTTATGAGCTCATTCTGAAG	chr6:32816993-32817234	38	28876	TRUE	0.512	-0.137028479059277	FALSE
ENSG00000204410	AGAGCATATTATATATTATT	chr6:32885752-32886155	28	28886	TRUE	0.512	0.123559670251945	FALSE
ENSG00000204410	GTTCCGAGACTCCGCACAAT	chr6:32893821-32895308	70	28844	TRUE	0.512	-0.113698382913368	FALSE
ENSG00000204410	CACTAGGGACAATCATGTTA	chr6:32984455-32985094	46	28868	TRUE	0.512	-0.129923794461917	FALSE
ENSG00000204410	CCTCTGTAGCCCAACTGGAA	chr6:33069402-33069630	50	28864	TRUE	0.512	0.14276704658867	FALSE
ENSG00000204420	AAACAGTGGGATCATATCTG	chr6:29702283-29703026	3	1179	TRUE	0.512	0.392594701460583	FALSE
ENSG00000204420	CCTGGCCCTGACCGATACTT	chr6:29723163-29724697	4	1178	TRUE	0.512	0.340327024357388	FALSE
ENSG00000204420	AAGAGAGCAAATGTAGACGT	chr6:30308057-30310057	3	1179	TRUE	0.512	0.480076305251781	FALSE
ENSG00000204420	CACTGAGTCTCCAAGTCCAA	chr6:30447259-30447756	4	1178	TRUE	0.512	0.323842354729081	FALSE
ENSG00000204420	ACGAAGCAGCTGAGGCGGTA	chr6:30633657-30637057	3	1179	TRUE	0.512	0.615333743037382	FALSE
ENSG00000204420	ATGGACGCCTGGTACATGAC	chr6:30719778-30720487	4	1178	TRUE	0.512	0.655160536215899	FALSE
ENSG00000204420	CTTTATGAAGCCAGCCTGCA	chr6:30818556-30818778	3	1179	TRUE	0.512	0.242525058920447	FALSE
ENSG00000204420	TGTTCAGTATTCACCAGTAG	chr6:31058176-31058760	4	1178	TRUE	0.512	0.5216594501667	FALSE
ENSG00000204420	GGCCACCTACAGGCATCAAC	chr6:31070632-31071235	4	1178	TRUE	0.512	0.372404690635006	FALSE
ENSG00000204420	CAGCAAGAAGCACCACCTCC	chr6:31498750-31499105	3	1179	TRUE	0.512	0.532291341331874	FALSE
ENSG00000204420	GGTGTTCCGAGTGCTCCCAC	chr6:31643943-31644721	3	1179	TRUE	0.512	0.502292550622769	FALSE
ENSG00000204420	GCAGCTGTGAGCTATCTCCT	chr6:31663939-31664258	4	1178	TRUE	0.512	0.570807959405188	FALSE
ENSG00000204420	CCACGCGCGGGCTCGCGCTT	chr6:31806092-31807536	4	1178	TRUE	0.512	0.287016424705437	FALSE
ENSG00000204420	CCTTCTGAGTCCTAGGCTAG	chr6:32011727-32012212	4	1178	TRUE	0.512	0.464402264375891	FALSE
ENSG00000204420	CCTGTGCATATGCTGGGCCA	chr6:32622509-32622789	3	1179	TRUE	0.512	0.383782696035675	FALSE
ENSG00000204420	GAGGGGTCAGGATTCCTTGA	chr6:32700385-32701020	3	1179	TRUE	0.512	0.31825319429786	FALSE
ENSG00000204421	ACAGCACTTACCTCTCGGGC	chr6:29834676-29835312	3	1214	TRUE	0.512	0.233882633807405	FALSE
ENSG00000204421	CAGCAGACAGCCTACCTGGA	chr6:29934071-29934293	4	1213	TRUE	0.512	0.502644815605438	FALSE
ENSG00000204421	CATAAGCAGGCTCCATCACT	chr6:29967104-29967966	3	1214	TRUE	0.512	0.536259950912815	FALSE
ENSG00000204421	TACAAACAGCTGATCAGGGG	chr6:29967104-29967966	3	1214	TRUE	0.512	0.540050689893197	FALSE
ENSG00000204421	AGCGCTGGTCCTACGTGTCA	chr6:30127137-30128131	3	1214	TRUE	0.512	0.349363317505767	FALSE
ENSG00000204421	GATCTCGCTCAGCGGCAGGT	chr6:30171513-30172632	3	1214	TRUE	0.512	0.475629996996853	FALSE
ENSG00000204421	ATAGCCGGGAGATTACGGGG	chr6:30212915-30213890	3	1214	TRUE	0.512	0.703753208263441	FALSE
ENSG00000204421	CTACTTGGTGTAGAATGTAG	chr6:30288810-30289200	5	1212	TRUE	0.512	0.507225571365709	FALSE
ENSG00000204421	GCTGAGGCCAAATGCTGGAC	chr6:30543023-30543229	4	1213	TRUE	0.512	0.395271309065534	FALSE
ENSG00000204421	AGGCATGGCATGGCGTGCAG	chr6:30810746-30811218	4	1213	TRUE	0.512	0.493393371549723	FALSE
ENSG00000204421	AAGTTCGTGCCATGTGCAGT	chr6:30843326-30843522	5	1212	TRUE	0.512	0.541772315461788	FALSE
ENSG00000204421	CGGACTGGACTTAACCCAAT	chr6:31180432-31187807	3	1214	TRUE	0.512	0.234633330838099	FALSE
ENSG00000204421	CATGGGTGGGGCTGAAGCCA	chr6:31396975-31397224	4	1213	TRUE	0.512	0.49765023678752	FALSE
ENSG00000204421	CATTGCAGTAACGCTGTGCG	chr6:31497604-31498618	3	1214	TRUE	0.512	0.580785100309244	FALSE
ENSG00000204421	ACCCAGTGGATTGGCAGGAC	chr6:31522833-31523158	3	1214	TRUE	0.512	-0.614055583102888	FALSE
ENSG00000204421	GAGTCGGGTCAGGGGAATCG	chr6:31571859-31572562	3	1214	TRUE	0.512	0.404603028484761	FALSE
ENSG00000204421	AGAGGGGTGCCATCTCGCCG	chr6:31631181-31632983	6	1211	TRUE	0.512	0.530044952248431	FALSE
ENSG00000204421	GGTACCAGTGAAGCCGCCGA	chr6:31689418-31689982	4	1213	TRUE	0.512	0.225264564336581	FALSE
ENSG00000204421	TCCCTAGTAGACATGCTGCT	chr6:31706742-31706917	3	1214	TRUE	0.512	0.458203165730692	FALSE
ENSG00000204421	AATCTCTTCACACCCCAGAT	chr6:31738650-31738862	5	1212	TRUE	0.512	0.40126628415875	FALSE
ENSG00000204421	CTCCCCAAGTCCACTGAACA	chr6:31762532-31764531	3	1214	TRUE	0.512	0.364535430526648	FALSE
ENSG00000204421	AGGGCCTCATCGGACCATTA	chr6:31776485-31778192	3	1214	TRUE	0.512	0.249194337427316	FALSE
ENSG00000204421	TTCTGCGTTGTTCTGTACAA	chr6:31937857-31939856	3	1214	TRUE	0.512	0.427745775323995	FALSE
ENSG00000204421	GTCCAGTACAAGGATGCACA	chr6:32081168-32081577	4	1213	TRUE	0.512	0.24191980673455	FALSE
ENSG00000204421	TTCCCGATGTCGGCCAATCA	chr6:32177110-32178719	5	1212	TRUE	0.512	0.370512676239958	FALSE
ENSG00000204421	GGCAGTAGTGCCTTGATCTC	chr6:32244547-32245969	3	1214	TRUE	0.512	0.61569412302791	FALSE
ENSG00000204421	AAAGCTGACAGTGACACTGA	chr6:32530041-32530840	4	1213	TRUE	0.512	0.543961585389414	FALSE
ENSG00000204421	GGACACGGATTCTATACTAC	chr6:32700385-32701020	3	1214	TRUE	0.512	0.42251980274532	FALSE
ENSG00000204427	AGGTCGTGCTCATGCGGTTG	chr6:29748405-29749554	223	74710	TRUE	0.512	-0.0314643886413575	FALSE
ENSG00000204427	GACGCCGAGGATGGCCGTCA	chr6:29941886-29943609	225	74708	TRUE	0.512	-0.0190043654096947	FALSE
ENSG00000204427	GTGTTTCAAGCAACCCCCAC	chr6:29964667-29966468	111	74822	TRUE	0.512	-0.0598017513942266	FALSE
ENSG00000204427	GGTGGGGCCTATGCAGCACC	chr6:29994672-29995484	122	74811	TRUE	0.512	-0.0642316885730767	FALSE
ENSG00000204427	CAGTAGGAGGTGTAAGGGTT	chr6:30121511-30121989	104	74829	TRUE	0.512	0.0640572453931179	FALSE
ENSG00000204427	GGGACGAGCCAGATACCACA	chr6:30156222-30156550	141	74792	TRUE	0.512	0.0573040244172924	FALSE
ENSG00000204427	CACTGAGTCTCCAAGTCCAA	chr6:30447259-30447756	157	74776	TRUE	0.512	0.0366907001383558	FALSE
ENSG00000204427	TGAACGCCTTCAGGACCTGG	chr6:30670839-30671068	191	74742	TRUE	0.512	-0.0361077052600463	FALSE
ENSG00000204427	CTCATTGCTCCATTCCACTA	chr6:30700400-30700858	128	74805	TRUE	0.512	0.0388174346418966	FALSE
ENSG00000204427	CAAAAGACTTCGCGCGTGGG	chr6:30721303-30721829	87	74846	TRUE	0.512	-0.0599248851868244	FALSE
ENSG00000204427	TCATGTATGTGATCAGAAAT	chr6:30758826-30759331	144	74789	TRUE	0.512	0.0464080554981354	FALSE
ENSG00000204427	CTCCACCCATCGAATATAGC	chr6:30844980-30845510	106	74827	TRUE	0.512	-0.047106899951908	FALSE
ENSG00000204427	AGCCTCCCCCACGCCGCCAT	chr6:31016738-31017365	250	74683	TRUE	0.512	-0.0400174046992547	FALSE
ENSG00000204427	CCTAAGCATGTCTGTAGCAA	chr6:31057464-31057857	107	74826	TRUE	0.512	-0.0408962718158516	FALSE
ENSG00000204427	AGCCATCCCCACGGCCCTCT	chr6:31111005-31111190	136	74797	TRUE	0.512	0.0736859235400744	FALSE
ENSG00000204427	CGGAGCCTCATACAGGGTGC	chr6:31133357-31133579	153	74780	TRUE	0.512	-0.0168548123634849	FALSE
ENSG00000204427	TTTGGGCCCACTAAATGCGT	chr6:31157682-31159681	103	74830	TRUE	0.512	0.0551902255398442	FALSE
ENSG00000204427	AGTAGAGCCGGCTAGCGTAC	chr6:31157866-31159144	94	74839	TRUE	0.512	0.0532429728841248	FALSE
ENSG00000204427	GCTGCACTGAATAAGCTCTA	chr6:31203315-31204537	78	74855	TRUE	0.512	-0.0483648199103732	FALSE
ENSG00000204427	ACTCAACATGGATGGCCTCT	chr6:31204790-31205139	106	74827	TRUE	0.512	-0.0493505082400514	FALSE
ENSG00000204427	TGTCACAGTCCAGTCACAAC	chr6:31525859-31526473	117	74816	TRUE	0.512	-0.0535935168848574	FALSE
ENSG00000204427	GGAAGAAGACTATCGTAGGA	chr6:31546358-31547231	95	74838	TRUE	0.512	0.0544158070796228	FALSE
ENSG00000204427	GGACCAATCCCATCACCCTT	chr6:31628282-31630281	132	74801	TRUE	0.512	0.0491076588800889	FALSE
ENSG00000204427	CGTCCAGGGAGCAGTCGTCG	chr6:31631181-31632983	168	74765	TRUE	0.512	0.0494428036695087	FALSE
ENSG00000204427	GGCTCCTCTGCCCGTCGGGA	chr6:31637209-31638951	102	74831	TRUE	0.512	-0.0398569438071141	FALSE
ENSG00000204427	TTCCCCTGCGGAGTATGTCG	chr6:31644432-31646581	108	74825	TRUE	0.512	-0.0547331278512582	FALSE
ENSG00000204427	GGATCTCGAAGCGATACTTC	chr6:31650807-31653131	97	74836	TRUE	0.512	-0.0484068195645415	FALSE
ENSG00000204427	ACTAGTGTCATCACCGGTCA	chr6:31651695-31653469	142	74791	TRUE	0.512	-0.033606061713884	FALSE
ENSG00000204427	CAGCATGTTTATCCAGTGTA	chr6:31674960-31675298	109	74824	TRUE	0.512	-0.0362424806571142	FALSE
ENSG00000204427	GGAAATATTCCGCGAATGCT	chr6:31682877-31683871	64	74869	TRUE	0.512	0.0681235278990955	FALSE
ENSG00000204427	GCTTTAGGGGATGTGCGGGC	chr6:31691466-31692043	129	74804	TRUE	0.512	-0.0390300940584676	FALSE
ENSG00000204427	TCACCCCTCAGTGTACAAAG	chr6:31745203-31745428	121	74812	TRUE	0.512	-0.0484951672278702	FALSE
ENSG00000204427	GTGCCCTGTGACGTCAAGCC	chr6:31776485-31778192	135	74798	TRUE	0.512	0.0483020422213905	FALSE
ENSG00000204427	TGAGTAGTGACATCCCGCTC	chr6:31852624-31853075	83	74850	TRUE	0.512	-0.0662586529383438	FALSE
ENSG00000204427	TTTATACTTAAATTGTCCGC	chr6:31898032-31900031	79	74854	TRUE	0.512	0.0778124845300163	FALSE
ENSG00000204427	CGATAGTTCACGCTCTCGGC	chr6:31958452-31959632	110	74823	TRUE	0.512	0.0630220948338023	FALSE
ENSG00000204427	CTACCGGCGCCCTTCGGAAC	chr6:31971319-31972880	100	74833	TRUE	0.512	0.0393292197300981	FALSE
ENSG00000204427	CCACCAGCCACGCAGTCATC	chr6:31972971-31973326	100	74833	TRUE	0.512	0.0706011949113896	FALSE
ENSG00000204427	ATTCACTTACTTGGTCGTTC	chr6:32103307-32106706	68	74865	TRUE	0.512	-0.0539460191456431	FALSE
ENSG00000204427	GCGTTGGTGCGTCAACGTGG	chr6:32152952-32155097	92	74841	TRUE	0.512	0.0478982719455878	FALSE
ENSG00000204427	CAATTCTTGGTTCCAACTTA	chr6:32195086-32195317	130	74803	TRUE	0.512	-0.0419920552831559	FALSE
ENSG00000204427	AACCTACGGCCGCGAGGGGT	chr6:32195422-32196819	104	74829	TRUE	0.512	0.052994587500665	FALSE
ENSG00000204427	TCTCATGTTTCCTTAGTTAC	chr6:32393740-32393996	129	74804	TRUE	0.512	-0.0483657233803658	FALSE
ENSG00000204427	AACACGAGAGTACCCAAACC	chr6:32530041-32530840	143	74790	TRUE	0.512	0.0444836353205438	FALSE
ENSG00000204427	CGAACCATCCGGTCACAGGG	chr6:32583639-32584799	96	74837	TRUE	0.512	-0.0642807544316204	FALSE
ENSG00000204427	CAGGTGATGTTGACCACAGG	chr6:32745672-32745953	89	74844	TRUE	0.512	0.064860848751632	FALSE
ENSG00000204427	AGGCAGGACTCAAAAGGTAG	chr6:32866897-32867503	198	74735	TRUE	0.512	0.0426228112670266	FALSE
ENSG00000204427	GTGTAAGTGTCCCCGTAAGA	chr6:32937142-32937447	139	74794	TRUE	0.512	-0.0403847302312994	FALSE
ENSG00000204427	GGACTCAGCGCGTTGTGGAC	chr6:33116430-33118817	103	74830	TRUE	0.512	0.0457785707839751	FALSE
ENSG00000204427	GGCTCTGTAATTACACGGGG	chr6:33192035-33193499	104	74829	TRUE	0.512	-0.0615825871308444	FALSE
ENSG00000204435	AAACAGTGGGATCATATCTG	chr6:29702283-29703026	155	78588	TRUE	0.512	0.00159991551414151	FALSE
ENSG00000204435	CCTGACTTTCCGGTTGGAGG	chr6:29705703-29706028	92	78651	TRUE	0.512	0.041093897720569	FALSE
ENSG00000204435	GGTTCTGTAAGCGACCGCAC	chr6:29752307-29753422	122	78621	TRUE	0.512	-0.00115455077138904	FALSE
ENSG00000204435	CCGGTGCTCAGAGCGGCTCT	chr6:29975001-29975708	237	78506	TRUE	0.512	-0.00860565493076759	FALSE
ENSG00000204435	CATTTCGCTTCACCTCCGGA	chr6:30130716-30131520	142	78601	TRUE	0.512	0.0417173916195841	FALSE
ENSG00000204435	GATCCTAGGAGGTCATTCTA	chr6:30444058-30444398	119	78624	TRUE	0.512	0.0114858973061596	FALSE
ENSG00000204435	GGCAAATTTCTGAGCACACG	chr6:30446257-30448256	111	78632	TRUE	0.512	0.0577103417158522	FALSE
ENSG00000204435	CAACAGATAATTTCTCTTTG	chr6:30483757-30483993	162	78581	TRUE	0.512	0.0411435326562559	FALSE
ENSG00000204435	AAAGACTCGAATACTAAGAT	chr6:30507742-30508763	101	78642	TRUE	0.512	0.0312898646837372	FALSE
ENSG00000204435	CCTTTCAGGATCTGAGTCAC	chr6:30544696-30545170	127	78616	TRUE	0.512	-0.0425558304742433	FALSE
ENSG00000204435	TTGGCAGTCTGGAAATTGGC	chr6:30615799-30616364	128	78615	TRUE	0.512	0.0249601497447216	FALSE
ENSG00000204435	TCGGCCACCGTAGTGCTTAG	chr6:30672186-30673296	147	78596	TRUE	0.512	0.00988220379117966	FALSE
ENSG00000204435	TCATAGACGTCCGACGTGTC	chr6:30716974-30717822	99	78644	TRUE	0.512	0.0639268650667946	FALSE
ENSG00000204435	AAAAGACTTCGCGCGTGGGC	chr6:30721303-30721829	83	78660	TRUE	0.512	-0.0122430462146843	FALSE
ENSG00000204435	AGTGGCCGAGTATGGTACTC	chr6:30834361-30835150	80	78663	TRUE	0.512	-0.0148078841926731	FALSE
ENSG00000204435	AACCTCTCAGCAAAGAGCAA	chr6:30840712-30841135	137	78606	TRUE	0.512	0.00960516736214512	FALSE
ENSG00000204435	ACACACGTAGGGCGGGGTCT	chr6:30847422-30848551	141	78602	TRUE	0.512	-0.0174158270066265	FALSE
ENSG00000204435	CCAAGCCAGAGGGACGTCGA	chr6:30883795-30886796	172	78571	TRUE	0.512	-0.0144802435888396	FALSE
ENSG00000204435	TATCAGGTTAGTATCTGGCA	chr6:30915349-30915863	107	78636	TRUE	0.512	0.00237576351451096	FALSE
ENSG00000204435	TGTTAGGTATCATTTCCTGG	chr6:30966261-30966461	128	78615	TRUE	0.512	-0.0278016951804201	FALSE
ENSG00000204435	GTAGACCTGCATATTGCCTC	chr6:31366709-31367557	101	78642	TRUE	0.512	0.0223008249318379	FALSE
ENSG00000204435	TCATTCCTGAGCGGCGGTCA	chr6:31366709-31367557	147	78596	TRUE	0.512	-0.00625828601378497	FALSE
ENSG00000204435	CAAGTGTGCCCCCAAGTGAT	chr6:31462653-31463642	160	78583	TRUE	0.512	-0.0131972239943616	FALSE
ENSG00000204435	ACAAACATTAGCGGTAGCTG	chr6:31528277-31530194	107	78636	TRUE	0.512	0.0460538191734292	FALSE
ENSG00000204435	TCCGCAGGCGCTCCGCTGAA	chr6:31580307-31582306	150	78593	TRUE	0.512	0.0262160353835785	FALSE
ENSG00000204435	GGCCGTTGAGCCGTGTTGAG	chr6:31618257-31620457	182	78561	TRUE	0.512	-0.00226970664452875	FALSE
ENSG00000204435	TTGGAGCAAGAGAACTTGGC	chr6:31706742-31706917	153	78590	TRUE	0.512	-0.0265963224728978	FALSE
ENSG00000204435	TCCTGAAGTATGTGTATAGG	chr6:31737471-31737868	221	78522	TRUE	0.512	-0.0331265594556003	FALSE
ENSG00000204435	TCTTGGCGGCTTGTCCCCAG	chr6:31762532-31764531	173	78570	TRUE	0.512	-0.0291554889506882	FALSE
ENSG00000204435	GCGTCCCGACTCTAGGCTCT	chr6:31765928-31766802	131	78612	TRUE	0.512	-0.0158050155670511	FALSE
ENSG00000204435	CATTGGCTCATCAACCTAAC	chr6:31821432-31823431	99	78644	TRUE	0.512	0.0481246720300055	FALSE
ENSG00000204435	CCCTATGAGGGACCTTCTCG	chr6:31877029-31879215	105	78638	TRUE	0.512	0.0209305044704386	FALSE
ENSG00000204435	GCGATAGTTCACGCTCTCGG	chr6:31958452-31959632	106	78637	TRUE	0.512	0.0449275406961167	FALSE
ENSG00000204435	CTAAATTAGGTCAGTGCAGT	chr6:31972971-31973326	83	78660	TRUE	0.512	-0.0184279260940965	FALSE
ENSG00000204435	GTCAGACGTCAGATCATGAC	chr6:31972971-31973326	75	78668	TRUE	0.512	0.0591119090219152	FALSE
ENSG00000204435	CTCAGTTTCTACCAGGGAAG	chr6:32116811-32117036	152	78591	TRUE	0.512	0.00323246783923636	FALSE
ENSG00000204435	GTCGAGTTGTTCCGGGGTCG	chr6:32127536-32128582	201	78542	TRUE	0.512	-0.000509737526481757	FALSE
ENSG00000204435	CACCTCCTGCCCACGATCGT	chr6:32177110-32178719	211	78532	TRUE	0.512	0.0163235415876315	FALSE
ENSG00000204435	TTCCTATATATGGTTTCCAA	chr6:32195086-32195317	142	78601	TRUE	0.512	-0.0171284971265466	FALSE
ENSG00000204435	CCTTCGTCTCAGTTATGTCT	chr6:32666396-32666894	95	78648	TRUE	0.512	0.0276846250190133	FALSE
ENSG00000204435	TGAGCGTCGTCGTCCTTCCG	chr6:32761119-32761904	154	78589	TRUE	0.512	0.0518016079364241	FALSE
ENSG00000204435	TGTAAGTGTCCCCGTAAGAG	chr6:32937142-32937447	235	78508	TRUE	0.512	0.0327407012694039	FALSE
ENSG00000204435	GGTGTAGAGTGATAAGAAGA	chr6:33029981-33030179	122	78621	TRUE	0.512	0.0414677517202255	FALSE
ENSG00000204435	GGGATCAGCCCATGGCCACT	chr6:33069402-33069630	145	78598	TRUE	0.512	0.0224651196075474	FALSE
ENSG00000204435	CTGTTCCAGTACTCCGCAGC	chr6:33080171-33081452	144	78599	TRUE	0.512	0.0448621120096497	FALSE
ENSG00000204438	GAGCCCCTTGTCTTGGGCAT	chr6:29994672-29995484	147	70577	TRUE	0.512	-0.0664002612173287	FALSE
ENSG00000204438	ACCTAGGTTGGGTGACTGTG	chr6:30097990-30098183	160	70564	TRUE	0.512	0.0695451473535482	FALSE
ENSG00000204438	AGTGGTACTGGGCGTGTCTG	chr6:30201759-30202174	182	70542	TRUE	0.512	-0.0718993129268619	FALSE
ENSG00000204438	CATTGAGCACCACCAGCACT	chr6:30363554-30363784	127	70597	TRUE	0.512	0.0437654892449839	FALSE
ENSG00000204438	CCCAGCCGCCGAGTTAGTGG	chr6:30500581-30501186	149	70575	TRUE	0.512	0.0443040071734921	FALSE
ENSG00000204438	CCGAGCGAGTTCAAACCTCG	chr6:30672186-30673296	88	70636	TRUE	0.512	-0.0467410565513744	FALSE
ENSG00000204438	CAGAATAATGCACGTCGATT	chr6:30716974-30717822	122	70602	TRUE	0.512	-0.0157848788425501	FALSE
ENSG00000204438	TTCTAGGAATTAGCTCAACC	chr6:30810746-30811218	73	70651	TRUE	0.512	-0.109107749519669	FALSE
ENSG00000204438	TAGCCAAGAGGCGCTCCAGC	chr6:30827960-30829342	83	70641	TRUE	0.512	-0.0774684647942221	FALSE
ENSG00000204438	GCCCAGGGTGAGTAGCTTCT	chr6:30834361-30835150	73	70651	TRUE	0.512	-0.0566911816454918	FALSE
ENSG00000204438	AATCTAGGCCCAGGAGACGC	chr6:30882549-30883059	89	70635	TRUE	0.512	-0.063261494812779	FALSE
ENSG00000204438	GGCATACCGTCTGAAAACCG	chr6:30883795-30886796	86	70638	TRUE	0.512	-0.074665449064969	FALSE
ENSG00000204438	AAGGAACAATTCCACACGCA	chr6:31021855-31022378	118	70606	TRUE	0.512	-0.0712002369264015	FALSE
ENSG00000204438	GCCCTCCATGAGACTTAGCT	chr6:31131382-31133381	93	70631	TRUE	0.512	0.043521919739627	FALSE
ENSG00000204438	CGGCCAAGGGTCGTCAGGCC	chr6:31137292-31138485	81	70643	TRUE	0.512	0.104134103881174	FALSE
ENSG00000204438	GGCCCTGTGGCCCAAGCGAT	chr6:31159254-31159656	93	70631	TRUE	0.512	0.0786971735185902	FALSE
ENSG00000204438	TTCCAACTGCTGCGCATAGG	chr6:31159254-31159656	187	70537	TRUE	0.512	-0.045972609295883	FALSE
ENSG00000204438	TCCTACATTAATCTAATGGC	chr6:31214378-31214740	75	70649	TRUE	0.512	-0.0784304141062298	FALSE
ENSG00000204438	ACGATCAGGTTTCTCTCTTC	chr6:31268128-31268420	110	70614	TRUE	0.512	-0.044610373899916	FALSE
ENSG00000204438	GTCCCCTCACACTGACACCG	chr6:31268128-31268420	153	70571	TRUE	0.512	0.0770306815931208	FALSE
ENSG00000204438	GGGACGCGTCATGAGTATTC	chr6:31270985-31272710	107	70617	TRUE	0.512	-0.053205938094478	FALSE
ENSG00000204438	GGCCATCCCCGGCGACCTAT	chr6:31355791-31357656	140	70584	TRUE	0.512	0.053740642718221	FALSE
ENSG00000204438	CAAGTGTGCCCCCAAGTGAT	chr6:31462653-31463642	146	70578	TRUE	0.512	-0.044769074012929	FALSE
ENSG00000204438	ATACCAAGCAGTGCTCTTGC	chr6:31467054-31467436	86	70638	TRUE	0.512	-0.0610838420048827	FALSE
ENSG00000204438	GAAACGGAATAACGGCACTT	chr6:31493799-31494553	101	70623	TRUE	0.512	0.0651134285670247	FALSE
ENSG00000204438	TGCCCATCTTACGGCGCCCT	chr6:31497782-31499781	254	70470	TRUE	0.512	0.05064740179472	FALSE
ENSG00000204438	ATTGACTTGGGTAAACTAAG	chr6:31563051-31563662	104	70620	TRUE	0.512	0.0812023813151879	FALSE
ENSG00000204438	TGACTATGATTTGAAGGCGC	chr6:31618257-31620457	71	70653	TRUE	0.512	0.078797596100568	FALSE
ENSG00000204438	TACTGCTAGTAACACCATGC	chr6:31686527-31686872	96	70628	TRUE	0.512	-0.0493622385138515	FALSE
ENSG00000204438	CTCCTGCAGCCACCTATGAC	chr6:31689418-31689982	134	70590	TRUE	0.512	0.0720370952049101	FALSE
ENSG00000204438	AATAGTGGGAGTAGAGTCCT	chr6:31737471-31737868	102	70622	TRUE	0.512	-0.0612102345786787	FALSE
ENSG00000204438	GGGAGGCTGGGACACATCTT	chr6:31745203-31745428	138	70586	TRUE	0.512	-0.0373936549194107	FALSE
ENSG00000204438	AAAAGCCAAAGGGTAACAGT	chr6:31749537-31749955	92	70632	TRUE	0.512	0.0829991112883932	FALSE
ENSG00000204438	GCGAGCATTAAGGGCACCAC	chr6:31821432-31823431	87	70637	TRUE	0.512	0.0593211456838934	FALSE
ENSG00000204438	CCTCGCCCCAGTCTCACCGT	chr6:31877029-31879215	113	70611	TRUE	0.512	0.0811157067013168	FALSE
ENSG00000204438	CACGCGGTTAAAGGGCCGGA	chr6:31901422-31902703	192	70532	TRUE	0.512	0.0487644671581677	FALSE
ENSG00000204438	GGTCAATAGATCTCCCCCAC	chr6:31927370-31928524	97	70627	TRUE	0.512	-0.0589906158528224	FALSE
ENSG00000204438	GGACTGTTCGCAGAGTGTGT	chr6:31933757-31937257	150	70574	TRUE	0.512	0.0430204379818671	FALSE
ENSG00000204438	TTGCGGGAGGGTTCCAGGTC	chr6:32071855-32072285	105	70619	TRUE	0.512	0.065039042555215	FALSE
ENSG00000204438	CGCTGACCAATATGGTAGCC	chr6:32103307-32106706	70	70654	TRUE	0.512	-0.00584218598411756	FALSE
ENSG00000204438	CCAGCAGCCTGCTGTCCTAT	chr6:32614485-32614951	137	70587	TRUE	0.512	-0.0117203086764339	FALSE
ENSG00000204438	CCTTGGCAGGTCTAGATTTG	chr6:32785828-32786407	109	70615	TRUE	0.512	-0.0844275478945193	FALSE
ENSG00000204438	CTACCCATTTGGCCACTAGG	chr6:32868045-32868528	214	70510	TRUE	0.512	-0.0243396430130483	FALSE
ENSG00000204438	CGGCCGTCCGCCTCCGAGGA	chr6:32970678-32971108	219	70505	TRUE	0.512	0.0348320226037699	FALSE
ENSG00000204438	TCGTGGGTAACACGCCCAAC	chr6:32984455-32985094	105	70619	TRUE	0.512	0.0455618115043077	FALSE
ENSG00000204438	AGGCACCTGACTGCCACCTG	chr6:33029981-33030179	242	70482	TRUE	0.512	-0.015912249083103	FALSE
ENSG00000204438	CGCTGGCTCCTTCAGTCTTT	chr6:33143151-33143611	123	70601	TRUE	0.512	-0.0174094115402026	FALSE
ENSG00000204438	CCATGCAGCAAGGCGCCGTC	chr6:33192035-33193499	109	70615	TRUE	0.512	0.0301508052968635	FALSE
ENSG00000204439	CCTTCGCGGCTCCGCTGGGT	chr6:29748405-29749554	77	51738	TRUE	0.512	-0.0882028125117728	FALSE
ENSG00000204439	GCGCTGTCACCGCATTCTGA	chr6:29752307-29753422	123	51692	TRUE	0.512	0.0706787455673723	FALSE
ENSG00000204439	GGTGGACCTTTCGCTCCTCA	chr6:30006570-30007933	137	51678	TRUE	0.512	0.0478915248578916	FALSE
ENSG00000204439	CTCAGGGTACCCTGACAGAT	chr6:30160564-30160874	98	51717	TRUE	0.512	0.0696155473563715	FALSE
ENSG00000204439	AGGAAGAGGAGGCCGGCTAT	chr6:30185925-30186543	106	51709	TRUE	0.512	0.0775466071513227	FALSE
ENSG00000204439	GGTTTCTAAATTCAGCGTCG	chr6:30214044-30214752	82	51733	TRUE	0.512	-0.079285676397243	FALSE
ENSG00000204439	TACAAAGCGGGCCGAGACTT	chr6:30214044-30214752	59	51756	TRUE	0.512	0.0684352076564913	FALSE
ENSG00000204439	CTGGGACCCGAAGATTCGAG	chr6:30489143-30490745	135	51680	TRUE	0.512	-0.0617306043910808	FALSE
ENSG00000204439	ACCCATAGCATGCGATATTC	chr6:30507742-30508763	76	51739	TRUE	0.512	-0.0723336150003905	FALSE
ENSG00000204439	GCGTGATGCCTTTGCTGAGC	chr6:30670839-30671068	56	51759	TRUE	0.512	0.102902543714344	FALSE
ENSG00000204439	CCAGCGTCCTCTGGTGGGAG	chr6:30684704-30684912	128	51687	TRUE	0.512	0.0470245499453899	FALSE
ENSG00000204439	ACTGACACGCGATCCCCACT	chr6:30752235-30753014	129	51686	TRUE	0.512	-0.0696331812315414	FALSE
ENSG00000204439	ACTAGGCTAGATGACAGATA	chr6:30758826-30759331	51	51764	TRUE	0.512	-0.128621174992434	FALSE
ENSG00000204439	CAGATTGGGTATGCGTGTAA	chr6:30790763-30791280	108	51707	TRUE	0.512	-0.0604443320548519	FALSE
ENSG00000204439	TTACAGAGCCAAAGCTAGGC	chr6:30876743-30877052	39	51776	TRUE	0.512	-0.11574279132999	FALSE
ENSG00000204439	CAAACCCTCCCCTACACCAG	chr6:30974571-30974809	180	51635	TRUE	0.512	0.0586996236262262	FALSE
ENSG00000204439	CACCGTTGGTTAAGGTCTGG	chr6:31131382-31133381	139	51676	TRUE	0.512	0.0593366167064893	FALSE
ENSG00000204439	CTCCTCTTCTACCCTTTAGC	chr6:31202775-31203156	90	51725	TRUE	0.512	0.0571641033316506	FALSE
ENSG00000204439	TAGTCATGGGGACTATAACC	chr6:31204790-31205139	48	51767	TRUE	0.512	-0.114736935079766	FALSE
ENSG00000204439	TCCACCTCAAAGCTCGTCCT	chr6:31366709-31367557	52	51763	TRUE	0.512	-0.0729711570340335	FALSE
ENSG00000204439	ACTAGGATTCCTGTAGTGTA	chr6:31475434-31475678	68	51747	TRUE	0.512	-0.115302302906768	FALSE
ENSG00000204439	AAACGGAATAACGGCACTTT	chr6:31493799-31494553	53	51762	TRUE	0.512	-0.0934696486225502	FALSE
ENSG00000204439	CAAAAAGCTTTCGGGCGCCG	chr6:31494826-31495422	90	51725	TRUE	0.512	-0.0686051739778066	FALSE
ENSG00000204439	GCAGCTGTGAGCTATCTCCT	chr6:31663939-31664258	96	51719	TRUE	0.512	0.0473270769324609	FALSE
ENSG00000204439	AGGCAGCGGTTCTGACGTCA	chr6:31676763-31677222	163	51652	TRUE	0.512	0.0601249868949916	FALSE
ENSG00000204439	ATGTAACCTACAAAAAGGTT	chr6:31710646-31710912	63	51752	TRUE	0.512	0.0887640438902878	FALSE
ENSG00000204439	GATCGTGGCGGACACGTTCC	chr6:31727307-31729306	67	51748	TRUE	0.512	-0.0951957036122592	FALSE
ENSG00000204439	AGCTCCGTTACTTATATACA	chr6:31752860-31753761	94	51721	TRUE	0.512	-0.0694711952660886	FALSE
ENSG00000204439	CCACACAGTGAACCCAACTA	chr6:31762763-31764032	111	51704	TRUE	0.512	0.0699098861307954	FALSE
ENSG00000204439	GGAGCCTGTCCACTATGTCC	chr6:31772888-31773174	128	51687	TRUE	0.512	0.0599443808200132	FALSE
ENSG00000204439	CCCCATAGCGAGCGGCTATG	chr6:31794259-31796391	97	51718	TRUE	0.512	0.0539388851652808	FALSE
ENSG00000204439	GTATCTCCCTACCGATCATT	chr6:31945607-31951356	86	51729	TRUE	0.512	-0.0685936209800816	FALSE
ENSG00000204439	TGCTCCCTACTCAGTATGAA	chr6:31983861-31984064	91	51724	TRUE	0.512	0.0576369649406313	FALSE
ENSG00000204439	CCGTGGTGACTGGCGACAGC	chr6:32002562-32003711	105	51710	TRUE	0.512	-0.108514521866852	FALSE
ENSG00000204439	AGCAAAGTTCTTCACGACAA	chr6:32055182-32057181	69	51746	TRUE	0.512	-0.0736863056267306	FALSE
ENSG00000204439	AACCAAGAATTGCAGGCATA	chr6:32195086-32195317	120	51695	TRUE	0.512	0.0664671799934289	FALSE
ENSG00000204439	CGGGCTCACTGTCGGCTTCA	chr6:32413296-32413959	112	51703	TRUE	0.512	0.0516640413639072	FALSE
ENSG00000204439	GGAGGAGGCAAGTCTTACTC	chr6:32473155-32474197	88	51727	TRUE	0.512	0.0447308579635144	FALSE
ENSG00000204439	TACCCGCCGCGTGTAGGGGA	chr6:32843667-32845108	56	51759	TRUE	0.512	-0.0996718354624479	FALSE
ENSG00000204439	TTCCGCCTGTACTCTCAGTT	chr6:32861089-32861520	97	51718	TRUE	0.512	0.0964717131509175	FALSE
ENSG00000204439	TAAGGGAAGCAGCGCCACCA	chr6:32940624-32941835	106	51709	TRUE	0.512	-0.0721133602156376	FALSE
ENSG00000204444	TCCTGATAGGATCTCTAGTT	chr6:29812946-29813558	74	52196	TRUE	0.512	-0.0670583402637375	FALSE
ENSG00000204444	GCAGTCCTGAGAACGCGCTC	chr6:29976370-29977471	109	52161	TRUE	0.512	-0.0756885613835803	FALSE
ENSG00000204444	CAGCCCATGCACCGCCTTCG	chr6:30006203-30006475	160	52110	TRUE	0.512	-0.0396060963413961	FALSE
ENSG00000204444	AGGATAGCCTGTGTTATCTT	chr6:30201759-30202174	94	52176	TRUE	0.512	0.0809601353714322	FALSE
ENSG00000204444	CTGGGCAGCGGCGTACGCTT	chr6:30214044-30214752	77	52193	TRUE	0.512	0.094469879101804	FALSE
ENSG00000204444	GGACCGCTCCAATCGACAGA	chr6:30357430-30358526	99	52171	TRUE	0.512	0.107082368913007	FALSE
ENSG00000204444	AAGAGAAATTATCTGTTGTC	chr6:30483757-30483993	103	52167	TRUE	0.512	0.0999462237610107	FALSE
ENSG00000204444	CGTCCGTGACGGAGTTAGCC	chr6:30555370-30557804	57	52213	TRUE	0.512	0.0912910081894241	FALSE
ENSG00000204444	GAGGGAGCCCAGGTCCCCAC	chr6:30711844-30712032	110	52160	TRUE	0.512	0.0935476366485628	FALSE
ENSG00000204444	TGCCTACCAGGTTCAACCCT	chr6:30795771-30796496	90	52180	TRUE	0.512	0.0681185606642434	FALSE
ENSG00000204444	TAGAGCTGTATTCTTGATGA	chr6:30802576-30803273	78	52192	TRUE	0.512	0.0766949679552762	FALSE
ENSG00000204444	CACACACCCACAGGAATGTC	chr6:30829685-30830050	93	52177	TRUE	0.512	0.080126104916113	FALSE
ENSG00000204444	ACGCGCGGCGAGAAGGCCGA	chr6:30883795-30886796	91	52179	TRUE	0.512	-0.0671917209222114	FALSE
ENSG00000204444	CCAGTGGCCATGGTTTAATC	chr6:30974157-30976681	79	52191	TRUE	0.512	-0.0757787061315321	FALSE
ENSG00000204444	GCCACGAGAGCTCATCACCT	chr6:31133357-31133579	110	52160	TRUE	0.512	0.0950435700075641	FALSE
ENSG00000204444	GATCACGCCATTGCATAATA	chr6:31139684-31140160	112	52158	TRUE	0.512	-0.0762588613443326	FALSE
ENSG00000204444	AAGTGAGCTTCGACGGGGTT	chr6:31169199-31170261	91	52179	TRUE	0.512	-0.0730595582280673	FALSE
ENSG00000204444	CAGGTGTCCCGCCATGGGGA	chr6:31170587-31170657	60	52210	TRUE	0.512	0.0964014978695276	FALSE
ENSG00000204444	AACACAATGCTGTCTGTGCT	chr6:31176046-31176308	77	52193	TRUE	0.512	0.0807226852836751	FALSE
ENSG00000204444	TTCCAATCTGTAACTTGCAG	chr6:31216413-31216739	90	52180	TRUE	0.512	0.0826494611263431	FALSE
ENSG00000204444	AACAGACCTCCCAGAAGAAG	chr6:31321905-31322115	128	52142	TRUE	0.512	-0.0733925158899918	FALSE
ENSG00000204444	TAATGGGGCGGCCGGCGAAA	chr6:31403053-31404177	81	52189	TRUE	0.512	-0.0810656799184965	FALSE
ENSG00000204444	GAGGCGCAGCCCCTGTCTCC	chr6:31441114-31441278	87	52183	TRUE	0.512	0.085362307244537	FALSE
ENSG00000204444	TTGGCCCCGTCAAAGACGGG	chr6:31493799-31494553	49	52221	TRUE	0.512	-0.0896064885092873	FALSE
ENSG00000204444	AAAAAGCTTTCGGGCGCCGA	chr6:31494826-31495422	66	52204	TRUE	0.512	-0.0762936479910573	FALSE
ENSG00000204444	CCCTGCTCCGATTCCGAGGG	chr6:31573932-31575931	164	52106	TRUE	0.512	0.0597674210134737	FALSE
ENSG00000204444	CGGCCGTTGAGCCGTGTTGA	chr6:31619900-31621361	63	52207	TRUE	0.512	-0.106043765392781	FALSE
ENSG00000204444	GCTGACCAGTTCATCGCTGA	chr6:31639340-31639728	109	52161	TRUE	0.512	0.0759347849792213	FALSE
ENSG00000204444	GGTGTTCCGAGTGCTCCCAC	chr6:31643943-31644721	81	52189	TRUE	0.512	-0.0724431389314846	FALSE
ENSG00000204444	CATACACTGGATAAACATGC	chr6:31674960-31675298	89	52181	TRUE	0.512	0.107407088754278	FALSE
ENSG00000204444	CTGAGTTAAAGTCACGCCTA	chr6:31702534-31703582	76	52194	TRUE	0.512	-0.0382726196967036	FALSE
ENSG00000204444	CTCCACTGCTGCTACAAGAC	chr6:31710646-31710912	112	52158	TRUE	0.512	0.0977830678999363	FALSE
ENSG00000204444	ATCCTGAAGTATGTGTATAG	chr6:31737471-31737868	180	52090	TRUE	0.512	-0.0388900784362806	FALSE
ENSG00000204444	TCCAGGACTCCCTGACTCGA	chr6:31791353-31791641	134	52136	TRUE	0.512	-0.0233853009667115	FALSE
ENSG00000204444	AATCGAGCACAGCAAGCTGC	chr6:31851673-31852487	68	52202	TRUE	0.512	0.087209946142894	FALSE
ENSG00000204444	CTGAGCCCCAACCCCGCCGT	chr6:31851673-31852487	119	52151	TRUE	0.512	-0.0879708627776101	FALSE
ENSG00000204444	AGTGTCCCCCGGAACGCGGG	chr6:31862357-31865881	82	52188	TRUE	0.512	-0.0682396708261434	FALSE
ENSG00000204444	GCGCATCCTGGGTAGATATT	chr6:31898032-31900031	105	52165	TRUE	0.512	0.0768603724272342	FALSE
ENSG00000204444	GCTATCGAGATTGTCTATCT	chr6:31898032-31900031	83	52187	TRUE	0.512	0.0842021667513306	FALSE
ENSG00000204444	CGCGTGCAAACGTGTAAGGG	chr6:31901422-31902703	102	52168	TRUE	0.512	0.0663832550462543	FALSE
ENSG00000204444	ACGGCTGGGGTCCTATCCCG	chr6:31928642-31929979	175	52095	TRUE	0.512	0.0713253899188732	FALSE
ENSG00000204444	CGTGGTTTCCCAGCTTAGCT	chr6:31981726-31982144	65	52205	TRUE	0.512	0.113697796808472	FALSE
ENSG00000204444	TGTTGGGCCCTTGTACGCCC	chr6:31981726-31982144	140	52130	TRUE	0.512	-0.0453585120468922	FALSE
ENSG00000204444	TCCTTAGCGGCTGTCCTAGC	chr6:32087832-32091781	55	52215	TRUE	0.512	-0.107294667260598	FALSE
ENSG00000204444	ACAGTCTCACAAACGCAATC	chr6:32103307-32106706	63	52207	TRUE	0.512	0.117965124820573	FALSE
ENSG00000204444	GATACGGTGGATAAGGCTCA	chr6:32113813-32114430	92	52178	TRUE	0.512	0.098628261057482	FALSE
ENSG00000204444	GAAGCCTGCCCAACGATCGT	chr6:32177110-32178719	132	52138	TRUE	0.512	0.0654057651854603	FALSE
ENSG00000204444	AGCCTCCGAAGGTTCAGCAG	chr6:32209987-32210755	182	52088	TRUE	0.512	0.0623418449002444	FALSE
ENSG00000204444	AGGATATTACAAGAGCACAG	chr6:32216313-32216731	97	52173	TRUE	0.512	0.0958223279210075	FALSE
ENSG00000204444	TGCCACAGGAAACGTGCTGT	chr6:32583639-32584799	109	52161	TRUE	0.512	0.082610917820076	FALSE
ENSG00000204444	TTGCGGGTGCTGAGCTACTA	chr6:32589565-32590024	71	52199	TRUE	0.512	0.0811738743226447	FALSE
ENSG00000204444	TACCGCGCGGTGACGCCGCA	chr6:32664796-32665308	109	52161	TRUE	0.512	0.102250580304653	FALSE
ENSG00000204444	TTTATGAGCTCATTCTGAAG	chr6:32816993-32817234	71	52199	TRUE	0.512	0.0963134964880151	FALSE
ENSG00000204444	CTGGTCCATCGGTCAGCGCC	chr6:32970678-32971108	51	52219	TRUE	0.512	-0.0742273209348495	FALSE
ENSG00000204444	CCCATAAACCAGAGAGCGAG	chr6:33009235-33009931	65	52205	TRUE	0.512	0.104506028541056	FALSE
ENSG00000204444	ATGCAAGCCCTTGCTGTAGT	chr6:33069402-33069630	84	52186	TRUE	0.512	0.103094577053889	FALSE
ENSG00000204463	AGGAGTTGGGTTCCGGGACG	chr6:29863832-29864500	119	77110	TRUE	0.512	0.0277716234361534	FALSE
ENSG00000204463	CACCAGGGATGCTCCACATG	chr6:30121511-30121989	140	77089	TRUE	0.512	-0.0431629033967575	FALSE
ENSG00000204463	CGTGAGTGCTCCAACGGAGG	chr6:30344242-30345731	118	77111	TRUE	0.512	-0.0372510713657075	FALSE
ENSG00000204463	GACCGGATGTGGCGATCTTA	chr6:30555370-30557804	107	77122	TRUE	0.512	0.0492714901396352	FALSE
ENSG00000204463	AGAGGAGGTCCATTGACGCC	chr6:30562461-30563161	152	77077	TRUE	0.512	0.035490816144983	FALSE
ENSG00000204463	CCAAACATGTCACAACCTAG	chr6:30597208-30598002	140	77089	TRUE	0.512	0.0561237211093912	FALSE
ENSG00000204463	ACGTCCTTGCGCGACAGGCC	chr6:30646848-30648070	268	76961	TRUE	0.512	0.0392376515788389	FALSE
ENSG00000204463	TCCAGTACCGAACTCTCGGA	chr6:30678987-30679540	107	77122	TRUE	0.512	-0.0416656099215653	FALSE
ENSG00000204463	TGGGATTCGAGAACATGTAG	chr6:30763624-30764557	216	77013	TRUE	0.512	0.033086320136595	FALSE
ENSG00000204463	ACTATAAAGACCTCCTTGCC	chr6:30829685-30830050	139	77090	TRUE	0.512	-0.0547525206928299	FALSE
ENSG00000204463	CAACTCACTTTGCCGGGTTG	chr6:30834361-30835150	112	77117	TRUE	0.512	0.0485221979746782	FALSE
ENSG00000204463	AGCCAGCCCAACCTCGACGG	chr6:30847422-30848551	185	77044	TRUE	0.512	0.039744638804228	FALSE
ENSG00000204463	CCTTCCAGGTTGGGTCGTAG	chr6:30883795-30886796	191	77038	TRUE	0.512	0.0417290865774778	FALSE
ENSG00000204463	GGCTCCTCCCTTAGTCCCGA	chr6:31042790-31043131	95	77134	TRUE	0.512	-0.0513572176197101	FALSE
ENSG00000204463	GCCTAAGCATGTCTGTAGCA	chr6:31057464-31057857	159	77070	TRUE	0.512	-0.0399076373543115	FALSE
ENSG00000204463	CATGTGAGGCGAGGCGAGAC	chr6:31127937-31128440	102	77127	TRUE	0.512	0.0502849897277757	FALSE
ENSG00000204463	TCCCGGCAGAGGCATAGGCG	chr6:31131382-31133381	82	77147	TRUE	0.512	0.0475970954761409	FALSE
ENSG00000204463	CTTTGGAAATGGCTTCACTC	chr6:31142479-31142749	225	77004	TRUE	0.512	0.0406313820481095	FALSE
ENSG00000204463	CCGTTTCGGATCTACCCGCG	chr6:31157866-31159144	187	77042	TRUE	0.512	0.0279541341715221	FALSE
ENSG00000204463	GCTTACACTTGTCGCCTTGA	chr6:31169199-31170261	114	77115	TRUE	0.512	-0.0490994456715663	FALSE
ENSG00000204463	GGCCAGAGGTCAAGGCTAGT	chr6:31170419-31170828	122	77107	TRUE	0.512	0.044990462408383	FALSE
ENSG00000204463	GTGAAAATGGGCCAATGAGA	chr6:31475434-31475678	108	77121	TRUE	0.512	0.0528702477254304	FALSE
ENSG00000204463	CCCTCACCACCAAAAAATAA	chr6:31517213-31517602	124	77105	TRUE	0.512	-0.0431981489365687	FALSE
ENSG00000204463	GTCACTGAATGAGCGAGTTG	chr6:31558756-31559619	146	77083	TRUE	0.512	-0.0460742924857018	FALSE
ENSG00000204463	CTGGGAATTCCAATCCTTGC	chr6:31578384-31578819	116	77113	TRUE	0.512	-0.0383126893035248	FALSE
ENSG00000204463	GTTGTTCCGGTAGCTTAGGG	chr6:31598439-31599041	96	77133	TRUE	0.512	-0.0408869822085247	FALSE
ENSG00000204463	CAGGTCATTACCTGCGGCCG	chr6:31643943-31644721	80	77149	TRUE	0.512	-0.04762056006988	FALSE
ENSG00000204463	CGCACAGCGCCCGGACGCGT	chr6:31660259-31661159	109	77120	TRUE	0.512	0.0510012487884182	FALSE
ENSG00000204463	GCACAGGAAGGGGCCCCAAT	chr6:31737471-31737868	169	77060	TRUE	0.512	-0.0418116949667247	FALSE
ENSG00000204463	GGATTACCGTACATGGAGAT	chr6:31747177-31747395	129	77100	TRUE	0.512	0.0359398004534608	FALSE
ENSG00000204463	CACGTCCGACTCATGACCTG	chr6:31752860-31753761	252	76977	TRUE	0.512	0.0249939559655274	FALSE
ENSG00000204463	TGACTCTTTCACCAGGCTTA	chr6:31764314-31764571	141	77088	TRUE	0.512	-0.0385844894065759	FALSE
ENSG00000204463	TTCTCCTCCAGGAGTTGTCA	chr6:31764314-31764571	192	77037	TRUE	0.512	-0.0312883370114481	FALSE
ENSG00000204463	GTTGGCCTCTGCGAGCATTA	chr6:31821242-31822577	155	77074	TRUE	0.512	0.0505845183549689	FALSE
ENSG00000204463	ATGCAATAGTCATGGGGTCT	chr6:31851673-31852487	113	77116	TRUE	0.512	0.0491734567789344	FALSE
ENSG00000204463	TCCCGGAACATCCAAGCGGG	chr6:31945771-31946245	100	77129	TRUE	0.512	0.0614843485611067	FALSE
ENSG00000204463	TCCTTTACCCGCCTCAGTGC	chr6:31997498-31998270	69	77160	TRUE	0.512	0.0418172505084184	FALSE
ENSG00000204463	CTCCGAGCGGTCGCCGTCTC	chr6:32048173-32048746	89	77140	TRUE	0.512	-0.0277104744742367	FALSE
ENSG00000204463	CAGCAGACGGTCACTTGTGG	chr6:32069521-32070330	134	77095	TRUE	0.512	0.0555707216215171	FALSE
ENSG00000204463	GCAGGCGCGCGAGCCGCAAT	chr6:32095446-32097270	148	77081	TRUE	0.512	0.0281652788451843	FALSE
ENSG00000204463	GATGTGTCACTGGTAGGCGG	chr6:32103307-32106706	163	77066	TRUE	0.512	0.0343331886725231	FALSE
ENSG00000204463	GAAGACTCTATTGGCCCGGG	chr6:32162807-32166231	260	76969	TRUE	0.512	-0.0225280741683669	FALSE
ENSG00000204463	AAAGGGCTTGAGATATATCT	chr6:32324390-32324675	126	77103	TRUE	0.512	-0.0474345766667001	FALSE
ENSG00000204463	TTTCACAAGTCACCTATGGG	chr6:32393740-32393996	192	77037	TRUE	0.512	0.0278265481516118	FALSE
ENSG00000204463	TGACTTGACTTAACTGCTAC	chr6:32819787-32820652	119	77110	TRUE	0.512	-0.0355383885735434	FALSE
ENSG00000204463	CCTGGTGCTATCCGCGGACC	chr6:32853059-32854603	138	77091	TRUE	0.512	0.042081344405688	FALSE
ENSG00000204463	AGAAGGTACTTCTGCTCAGG	chr6:32954999-32955373	127	77102	TRUE	0.512	-0.0476049368406928	FALSE
ENSG00000204463	AAGTACAAGCGGCCCCGTTT	chr6:32968139-32970511	117	77112	TRUE	0.512	-0.0485921157984848	FALSE
ENSG00000204463	GGGAAAGGTCCGAGCTCGCC	chr6:32970678-32971108	140	77089	TRUE	0.512	0.0353055069501882	FALSE
ENSG00000204463	GCGGTCTGGGTTCCATTTAC	chr6:32982865-32983834	150	77079	TRUE	0.512	0.0443379452242723	FALSE
ENSG00000204469	GTGAATGTGGAAGATGCTGG	chr11:5254487-5254795	114	73917	TRUE	0.512	-0.0421825856092242	FALSE
ENSG00000204469	TTCCTGCTACAGATCATCCC	chr6:29760264-29760749	136	73895	TRUE	0.512	0.0246243792122969	FALSE
ENSG00000204469	GTGGAATCCCTGTTAGGAAT	chr6:29812946-29813558	111	73920	TRUE	0.512	0.0421637583694237	FALSE
ENSG00000204469	AAGGGAGAGCCCGCTAGGCT	chr6:29847861-29848382	111	73920	TRUE	0.512	-0.0407547299347657	FALSE
ENSG00000204469	CCTCTAGGCCTGCCACGGAG	chr6:29964667-29966468	132	73899	TRUE	0.512	-0.0403650806386739	FALSE
ENSG00000204469	CTCCGCCTGTGGTACGCGCA	chr6:30074348-30076389	106	73925	TRUE	0.512	-0.0515794915693664	FALSE
ENSG00000204469	CCTCCCCACTTCGATACCCT	chr6:30396705-30398221	129	73902	TRUE	0.512	0.0500289457910017	FALSE
ENSG00000204469	CATAGATAGACCATAGCGGT	chr6:30562461-30563161	55	73976	TRUE	0.512	0.0667088404671345	FALSE
ENSG00000204469	AGAGTAACTTGGAGATAAAC	chr6:30614391-30614769	119	73912	TRUE	0.512	0.0568034934723358	FALSE
ENSG00000204469	ACAAGACTGTTTAGACCCAC	chr6:30615799-30616364	85	73946	TRUE	0.512	-0.0658114053525973	FALSE
ENSG00000204469	GTTAGCAGCAGTCTTCAAAA	chr6:30615799-30616364	90	73941	TRUE	0.512	0.0790862912107619	FALSE
ENSG00000204469	CAGGTTCATTCGAAACCTGC	chr6:30646459-30646765	62	73969	TRUE	0.512	0.0772532333014491	FALSE
ENSG00000204469	CTTCTAATTCGTGGTCTGGG	chr6:30700400-30700858	125	73906	TRUE	0.512	0.0398285418445119	FALSE
ENSG00000204469	ATAGTTGTCTTCAGAGTCCT	chr6:30711844-30712032	100	73931	TRUE	0.512	0.0556111932178971	FALSE
ENSG00000204469	CTGCTATCTGAGTAGGAGCT	chr6:30779094-30779523	98	73933	TRUE	0.512	-0.0511364005691131	FALSE
ENSG00000204469	TCAATAATATTTACTTCGAG	chr6:30793355-30794059	83	73948	TRUE	0.512	-0.046315107820222	FALSE
ENSG00000204469	AGATTGTTGAGGGTAATAAT	chr6:30795771-30796496	99	73932	TRUE	0.512	0.0447638598203723	FALSE
ENSG00000204469	TACTCACCTGTGTATCCTTA	chr6:30802576-30803273	175	73856	TRUE	0.512	-0.0323282668062368	FALSE
ENSG00000204469	ACGGAGACACTTTCCTTCTC	chr6:30818556-30818778	145	73886	TRUE	0.512	-0.0541369888419179	FALSE
ENSG00000204469	CATCAGAGCCATATCAACAG	chr6:30844980-30845510	159	73872	TRUE	0.512	0.0648997469224097	FALSE
ENSG00000204469	GAGGGGACTTCCGAGAGAAA	chr6:30875359-30875732	139	73892	TRUE	0.512	-0.040811347991101	FALSE
ENSG00000204469	CAAGCCAGAGGGACGTCGAG	chr6:30883795-30886796	268	73763	TRUE	0.512	0.0327065435036666	FALSE
ENSG00000204469	CCAAGAGATGCTCGGTGTAC	chr6:30940241-30940981	116	73915	TRUE	0.512	0.0484161050644789	FALSE
ENSG00000204469	ATGAGTCAACTGTTGGCTAC	chr6:30974157-30976681	121	73910	TRUE	0.512	-0.0363323788515881	FALSE
ENSG00000204469	AATTGGAGCGCAGCACCCGC	chr6:31016738-31017365	123	73908	TRUE	0.512	0.0434436656359543	FALSE
ENSG00000204469	CCACGTCAGGGCCAGCTCGC	chr6:31079616-31080107	104	73927	TRUE	0.512	-0.054303719922987	FALSE
ENSG00000204469	TTGGAGCTCCTAAACTATTC	chr6:31087560-31087877	86	73945	TRUE	0.512	-0.0464637880794365	FALSE
ENSG00000204469	GGTCTTGTCTCAGGATCAGC	chr6:31227161-31227587	115	73916	TRUE	0.512	-0.0230879809747782	FALSE
ENSG00000204469	AGGATCTAGAGGTTTACAAA	chr6:31321905-31322115	149	73882	TRUE	0.512	0.0594765932539296	FALSE
ENSG00000204469	TGTACCCACGTGCCATTCTT	chr6:31474771-31475258	130	73901	TRUE	0.512	0.0424317436092938	FALSE
ENSG00000204469	TCTATGCGCCCCAGCGCCCT	chr6:31493799-31494553	119	73912	TRUE	0.512	-0.0518059883905386	FALSE
ENSG00000204469	GCCTCTGTGCTCGTGAGTCC	chr6:31494826-31495422	125	73906	TRUE	0.512	0.0408694562031453	FALSE
ENSG00000204469	GCTGCTCCTGTGAATGGCAT	chr6:31498750-31499105	130	73901	TRUE	0.512	-0.0419867273501047	FALSE
ENSG00000204469	GTAATGCATAACGGTGTGAC	chr6:31510507-31513057	54	73977	TRUE	0.512	-0.0546673542334544	FALSE
ENSG00000204469	AAGGCTTTAAGCAAACTAGC	chr6:31528277-31530194	73	73958	TRUE	0.512	-0.0626446682515813	FALSE
ENSG00000204469	GGAGGACTGCAGCAACGAGC	chr6:31546358-31547231	121	73910	TRUE	0.512	-0.0651780152953951	FALSE
ENSG00000204469	CGGTTTCTTCTCCATCGCGG	chr6:31573932-31575931	190	73841	TRUE	0.512	0.0355004968816255	FALSE
ENSG00000204469	TTGAACACAGAACTAAGTAA	chr6:31585583-31585819	117	73914	TRUE	0.512	-0.0292841085233064	FALSE
ENSG00000204469	TAGTACCAGTACCGCTGTGG	chr6:31650807-31653131	114	73917	TRUE	0.512	0.0621632018001863	FALSE
ENSG00000204469	CTAGGCGGTGGATGGCAAAC	chr6:31689418-31689982	78	73953	TRUE	0.512	-0.0520539230469756	FALSE
ENSG00000204469	GGAGAGCCGGTCCGTTTCTC	chr6:31826877-31828644	98	73933	TRUE	0.512	0.0457260283966989	FALSE
ENSG00000204469	TTCACACGCACTAGGGATCC	chr6:31898032-31900031	113	73918	TRUE	0.512	0.0344396391880557	FALSE
ENSG00000204469	TGCGCATGCGGGTGCCCGAG	chr6:32085866-32086089	207	73824	TRUE	0.512	0.044406049005107	FALSE
ENSG00000204469	GCCACCATGGGGATCTGACC	chr6:32109687-32111103	139	73892	TRUE	0.512	-0.0208226837833068	FALSE
ENSG00000204469	GCTGGAACGTCGAGTTGTTC	chr6:32127536-32128582	179	73852	TRUE	0.512	0.0421279684111378	FALSE
ENSG00000204469	TAACTATGGGCGTAGGGCCA	chr6:32129256-32129669	98	73933	TRUE	0.512	0.0666401214480734	FALSE
ENSG00000204469	TCCCTGCTATTGACACTACC	chr6:32209987-32210755	128	73903	TRUE	0.512	-0.0395391365733446	FALSE
ENSG00000204469	AGTCCCAGCTTCCTACTTGC	chr6:32234915-32235334	141	73890	TRUE	0.512	-0.0415138123997423	FALSE
ENSG00000204469	TAACTGCTTGAAATCCTGCA	chr6:32324390-32324675	109	73922	TRUE	0.512	-0.0525264784040154	FALSE
ENSG00000204469	CTCTGACGTGGTAATAGGGA	chr6:32397672-32397840	159	73872	TRUE	0.512	-0.0525145100019513	FALSE
ENSG00000204469	GTTCAGGTTACTTCGTTTCA	chr6:32609751-32610407	101	73930	TRUE	0.512	0.0441794455823188	FALSE
ENSG00000204469	AACATCACCTGGCTGAGCAA	chr6:32745672-32745953	114	73917	TRUE	0.512	0.0529921813294028	FALSE
ENSG00000204469	TCCAAGTTTCCTGTGACGCT	chr6:32745672-32745953	89	73942	TRUE	0.512	-0.0517405322378566	FALSE
ENSG00000204469	CCTTGGCAGGTCTAGATTTG	chr6:32785828-32786407	110	73921	TRUE	0.512	0.0451645942802168	FALSE
ENSG00000204469	ACCACAGATGTCACTAATCC	chr6:32825915-32826883	113	73918	TRUE	0.512	0.0667699943018145	FALSE
ENSG00000204469	GCTGAGGCAAACCCGGGAGG	chr6:32915154-32915381	87	73944	TRUE	0.512	0.0645744984527501	FALSE
ENSG00000204469	CAAGACCAAGGAGAGCCCTT	chr6:32933624-32934051	120	73911	TRUE	0.512	-0.0475237800185915	FALSE
ENSG00000204469	CCCTCTCATCCCTTCCAGTT	chr6:33069402-33069630	141	73890	TRUE	0.512	-0.0247397877537305	FALSE
ENSG00000204469	TTGGAAGCAAGAATGATGCC	chr6:33183035-33183424	132	73899	TRUE	0.512	-0.0431532486771267	FALSE
ENSG00000204472	CTCGGATTCTGAGTGCTCTC	chr6:29702283-29703026	26	22627	TRUE	0.512	-0.310480747928278	FALSE
ENSG00000204472	ACGGCTCTTCTGCCCCGGTC	chr6:29863832-29864500	32	22621	TRUE	0.512	-0.248209614727592	FALSE
ENSG00000204472	TGGGAGCTTCTTACGGTGTA	chr6:29863832-29864500	29	22624	TRUE	0.512	-0.186838314526528	FALSE
ENSG00000204472	GGGCGCCATGACCCCATCGT	chr6:30006570-30007933	38	22615	TRUE	0.512	0.132105768271808	FALSE
ENSG00000204472	AACATCTATAGCTGAACAAC	chr6:30037221-30037673	18	22635	TRUE	0.512	0.252943636412531	FALSE
ENSG00000204472	CACAAAAAATCAGTAGTCTG	chr6:30543023-30543229	25	22628	TRUE	0.512	0.026912830374191	FALSE
ENSG00000204472	AGAGTCTATTGATGCTCTAG	chr6:30590211-30591236	47	22606	TRUE	0.512	-0.341795814058544	FALSE
ENSG00000204472	CAAGGTCAAAGCCCCTCTGG	chr6:30666373-30666625	38	22615	TRUE	0.512	0.360262401803492	FALSE
ENSG00000204472	TCCCAGCGTCCTCTGGTGGG	chr6:30684704-30684912	42	22611	TRUE	0.512	-0.295411510435397	FALSE
ENSG00000204472	CCGGGTTCCGAAAGTCTCGG	chr6:30686482-30687998	55	22598	TRUE	0.512	-0.284063775582777	FALSE
ENSG00000204472	TCACCCTGCAGATAATCTTC	chr6:30757410-30757958	30	22623	TRUE	0.512	-0.333005926111228	FALSE
ENSG00000204472	TGGCCATTCAGGTATTAGGC	chr6:30790763-30791280	21	22632	TRUE	0.512	-0.215556183978228	FALSE
ENSG00000204472	GTAGCTGCCGGTCTTAGTGA	chr6:30844084-30844576	38	22615	TRUE	0.512	-0.193510731577666	FALSE
ENSG00000204472	AGATTCCGATGGGGCCATGT	chr6:30942337-30943208	46	22607	TRUE	0.512	0.22343819503619	FALSE
ENSG00000204472	CACGGCGGATTAGAGCTCAA	chr6:31122864-31123588	30	22623	TRUE	0.512	0.0655789249039124	FALSE
ENSG00000204472	GTGACCTTAAGGAGTGTAAA	chr6:31164051-31164328	30	22623	TRUE	0.512	-0.359276865570001	FALSE
ENSG00000204472	GGTGAAGCCCGCGCTCCTTG	chr6:31497782-31499781	87	22566	TRUE	0.512	0.106252725321333	FALSE
