## Additional File 3 for "Region-Level Design and Analysis of CRISPR Perturbation Screens with FRACTEL": results_run_discovery_analysis.tsv (part 57 of 109)

response_id	grna_id	grna_target	n_nonzero_trt	n_nonzero_cntrl	pass_qc	p_value	log_2_fold_change	significant
ENSG00000204472	TTTCGACGGGGTCTTCTCAC	chr6:31497782-31499781	36	22617	TRUE	0.512	-0.33390675989263	FALSE
ENSG00000204472	CTCCCTGCTCCGATTCCGAG	chr6:31573932-31575931	70	22583	TRUE	0.512	0.269552844069869	FALSE
ENSG00000204472	TTCTACTGGAATACGAACAA	chr6:31650807-31653131	27	22626	TRUE	0.512	0.145309438103584	FALSE
ENSG00000204472	TCCTGCGACGGCTTGGTGGC	chr6:31659583-31660191	22	22631	TRUE	0.512	-0.526018990973201	FALSE
ENSG00000204472	CTCCACTTGATTGCAATGAT	chr6:31717532-31717882	40	22613	TRUE	0.512	0.341646692793553	FALSE
ENSG00000204472	GCTCCAGGGCCGCGTGATTA	chr6:31728778-31730584	38	22615	TRUE	0.512	-0.00537006152090125	FALSE
ENSG00000204472	GCTGCGAGGAGACCTCGCTC	chr6:31765928-31766802	34	22619	TRUE	0.512	-0.162029002774557	FALSE
ENSG00000204472	CAGACCTAGGTGTCCCTGGT	chr6:31770470-31770715	55	22598	TRUE	0.512	0.0775301666333199	FALSE
ENSG00000204472	GCAGAGGGGTGCGTCTATCT	chr6:31776485-31778192	40	22613	TRUE	0.512	0.131852113896359	FALSE
ENSG00000204472	GGCGGGCGGACGGTGAGGCT	chr6:31841008-31842456	29	22624	TRUE	0.512	-0.322359752036669	FALSE
ENSG00000204472	CCCTAGAGGGAGCTGTTTGG	chr6:32103513-32103696	43	22610	TRUE	0.512	-0.41937918347741	FALSE
ENSG00000204472	ATAAAGATAGTTAGCATAGG	chr6:32131560-32131874	26	22627	TRUE	0.512	0.0458384871330221	FALSE
ENSG00000204472	GCCCGTGGCTGCCTTGAGTC	chr6:32394801-32394975	41	22612	TRUE	0.512	0.1648554087821	FALSE
ENSG00000204472	ATATGCGGGGCAGCGCGGTC	chr6:32853059-32854603	34	22619	TRUE	0.512	-0.360810720032204	FALSE
ENSG00000204472	CAGCCTAGAAGCCGACGCAC	chr6:32853059-32854603	39	22614	TRUE	0.512	-0.214142603042874	FALSE
ENSG00000204472	AAAATGACAAGGGCACCTAT	chr6:32952896-32953531	33	22620	TRUE	0.512	-0.427479950614156	FALSE
ENSG00000204472	AGAGCCAGCTCTCCTAGAGG	chr6:32980541-32981208	55	22598	TRUE	0.512	-0.330738552624477	FALSE
ENSG00000204472	GCTGTAAAGAGTTGCATCTA	chr6:33049436-33049677	44	22609	TRUE	0.512	0.224597456717869	FALSE
ENSG00000204472	GCAGCCACCACTGGGAGTGC	chr6:33051226-33051462	45	22608	TRUE	0.512	-0.121692511673719	FALSE
ENSG00000204472	TGGCAGCACATAGATTTCTG	chr6:33148150-33148553	57	22596	TRUE	0.512	-0.239548124623272	FALSE
ENSG00000204475	AACAATCAGGCTGACAGTAG	chr6:29758038-29758251	3	1528	TRUE	0.512	0.724039615425142	FALSE
ENSG00000204475	TCTGTTTCCCAGAGTCGGGC	chr6:29964667-29966468	5	1526	TRUE	0.512	0.539404379291202	FALSE
ENSG00000204475	CTTCTAGGGTGACATAACTG	chr6:30156222-30156550	5	1526	TRUE	0.512	0.492747444021397	FALSE
ENSG00000204475	GAAAGTTCTATGGTACCTTC	chr6:30238308-30239117	4	1527	TRUE	0.512	0.409677027625317	FALSE
ENSG00000204475	TGTGGCGGCGGCCAATTACG	chr6:30325707-30327514	3	1528	TRUE	0.512	0.480693761346432	FALSE
ENSG00000204475	AGGCAAAGCCCAGGAGAGGT	chr6:30685474-30685641	3	1528	TRUE	0.512	0.471046496544505	FALSE
ENSG00000204475	TTGGCACTCTGGGGTCGCGT	chr6:30686482-30687998	4	1527	TRUE	0.512	0.591629363356461	FALSE
ENSG00000204475	CCCATGGCACTTAGCTGCTA	chr6:30818556-30818778	3	1528	TRUE	0.512	0.641680178535249	FALSE
ENSG00000204475	CCACTCCACAGATTGATTCC	chr6:30840712-30841135	4	1527	TRUE	0.512	-0.517353760756489	FALSE
ENSG00000204475	TAAGCATGTCTGTAGCAAGG	chr6:31057464-31057857	4	1527	TRUE	0.512	0.52184331182547	FALSE
ENSG00000204475	TCTCAACAAGCCTATCACAT	chr6:31092821-31093433	5	1526	TRUE	0.512	0.362979530711759	FALSE
ENSG00000204475	AGGCGGACTGGTCATACCCG	chr6:31270985-31272710	6	1525	TRUE	0.512	0.411797215246534	FALSE
ENSG00000204475	CAGGCTTGCCTGCAGCTATC	chr6:31374058-31374433	3	1528	TRUE	0.512	0.362316158270095	FALSE
ENSG00000204475	TCTCTCTCACTGTAATGTAA	chr6:31522833-31523158	4	1527	TRUE	0.512	0.362727185837254	FALSE
ENSG00000204475	GAACATCCTCAGCTAGGGGC	chr6:31589309-31589721	3	1528	TRUE	0.512	0.551888641203391	FALSE
ENSG00000204475	GGGGTCCGCCCTTACACAGC	chr6:31713909-31714678	4	1527	TRUE	0.512	0.32608689437855	FALSE
ENSG00000204475	GCGAGCTCATATACTACGAT	chr6:31728778-31730584	4	1527	TRUE	0.512	0.522444056838437	FALSE
ENSG00000204475	CCTTGGGTTCGCTCCTAAGG	chr6:31739907-31743157	4	1527	TRUE	0.512	0.329935023468606	FALSE
ENSG00000204475	ATCAATTTACAATCCCCTGC	chr6:32324390-32324675	3	1528	TRUE	0.512	0.484828333766649	FALSE
ENSG00000204475	CCCTGCTGGAGGCAAATGAC	chr6:32622509-32622789	4	1527	TRUE	0.512	0.548160138195114	FALSE
ENSG00000204482	AGACCGACGGGGACAATGAC	chr1:156677207-156677419	13	4232	TRUE	0.512	0.209979870858734	FALSE
ENSG00000204482	GGCTACTATCACAAGCCTGT	chr11:5254682-5254782	5	4240	TRUE	0.512	-0.599679956912501	FALSE
ENSG00000204482	TAAAATCCTCATGGAGGATC	chr6:29758038-29758251	9	4236	TRUE	0.512	0.264296068679999	FALSE
ENSG00000204482	TCACGAGACCTGAAGCTCCC	chr6:29758038-29758251	9	4236	TRUE	0.512	0.141145672696521	FALSE
ENSG00000204482	TTCCTGAAATATGACCCTTG	chr6:29758782-29759248	8	4237	TRUE	0.512	-0.437629403085491	FALSE
ENSG00000204482	ACCAAGAGTTCGCTCCCTCC	chr6:29994672-29995484	9	4236	TRUE	0.512	0.0900703996147061	FALSE
ENSG00000204482	ATTCCCGCGTGGATGACCTC	chr6:30396705-30398221	5	4240	TRUE	0.512	-0.710333782220435	FALSE
ENSG00000204482	GACTTCCACAGGGTCCCGTT	chr6:30453099-30454130	7	4238	TRUE	0.512	-0.642691181493563	FALSE
ENSG00000204482	GTGAATCTGCGGACGCTGCG	chr6:30489143-30490745	9	4236	TRUE	0.512	-0.280254575694068	FALSE
ENSG00000204482	GTTGGCTCGTCCTACATAGG	chr6:30590211-30591236	11	4234	TRUE	0.512	0.253860019837567	FALSE
ENSG00000204482	GACACAAAGTTGTGACCACT	chr6:30597208-30598002	7	4238	TRUE	0.512	-0.576920071484937	FALSE
ENSG00000204482	TGGAAAGTTGAAGTGTTTGA	chr6:30779094-30779523	6	4239	TRUE	0.512	-0.522320741225079	FALSE
ENSG00000204482	CTGACGTCACCTGGTCCAGA	chr6:30781581-30782706	14	4231	TRUE	0.512	0.204856922556746	FALSE
ENSG00000204482	TGAGGCATGGCATGGCGTGC	chr6:30810746-30811218	9	4236	TRUE	0.512	0.252729780648385	FALSE
ENSG00000204482	CCTGGACTGGATACCGGCTG	chr6:30839707-30840061	6	4239	TRUE	0.512	-0.684971886118626	FALSE
ENSG00000204482	CATTCTGGCTAGGAGCGGGA	chr6:30872366-30873391	4	4241	TRUE	0.512	-0.748320225141054	FALSE
ENSG00000204482	CCAAGAGATGCTCGGTGTAC	chr6:30940241-30940981	9	4236	TRUE	0.512	0.342148100333326	FALSE
ENSG00000204482	TCCCGTTGGGCTTCCATAAA	chr6:31083575-31084324	12	4233	TRUE	0.512	0.102969077014577	FALSE
ENSG00000204482	CGTGGTGAGCTCTGTAATGG	chr6:31114273-31115546	13	4232	TRUE	0.512	0.360137913052939	FALSE
ENSG00000204482	TGGTCCGCTACCCCACAGTA	chr6:31139684-31140160	10	4235	TRUE	0.512	0.376489852444951	FALSE
ENSG00000204482	GTAGAGCCGGCTAGCGTACA	chr6:31157866-31159144	8	4237	TRUE	0.512	0.279457030957371	FALSE
ENSG00000204482	CTGGCTGTGATCCGGCCTGT	chr6:31511215-31511680	8	4237	TRUE	0.512	0.00187506420397598	FALSE
ENSG00000204482	GGAAGAAGACTATCGTAGGA	chr6:31546358-31547231	3	4242	TRUE	0.512	-0.60558782254983	FALSE
ENSG00000204482	AATACAAGCTCCACAGGTGC	chr6:31568100-31568377	4	4241	TRUE	0.512	0.486125522608653	FALSE
ENSG00000204482	TAAAAACATGACCATCGTAT	chr6:31637209-31638951	7	4238	TRUE	0.512	0.44802202963692	FALSE
ENSG00000204482	AGCTGGCTGACCACTATGAT	chr6:31638882-31641381	9	4236	TRUE	0.512	-0.582490584671703	FALSE
ENSG00000204482	GCCCTCACCCTGCATCGTCT	chr6:31639340-31639728	6	4239	TRUE	0.512	-0.765340251822821	FALSE
ENSG00000204482	CGCCATCTTGTGACCGGACT	chr6:31680584-31681602	7	4238	TRUE	0.512	0.2665895566405	FALSE
ENSG00000204482	GCGCGTCGGGACCCAAGCGT	chr6:31680584-31681602	5	4240	TRUE	0.512	-0.76767008330537	FALSE
ENSG00000204482	CTGTGGAATTCAAGCGACCG	chr6:31682877-31683871	10	4235	TRUE	0.512	0.292283038240873	FALSE
ENSG00000204482	GACCCGCCCCGAAGGCAAAT	chr6:31739606-31740673	6	4239	TRUE	0.512	-0.50303845990677	FALSE
ENSG00000204482	AGTGTCCCCCGGAACGCGGG	chr6:31862357-31865881	6	4239	TRUE	0.512	-0.693330355124291	FALSE
ENSG00000204482	CATGGCCCAGGGCGGTCCTT	chr6:31870397-31871573	9	4236	TRUE	0.512	0.177745169360387	FALSE
ENSG00000204482	GGACCAAGAGATCTTCAGCC	chr6:31940351-31941119	11	4234	TRUE	0.512	0.255066329305324	FALSE
ENSG00000204482	CCCTCCCGCTTGGATGTTCC	chr6:31945771-31946245	4	4241	TRUE	0.512	-0.596625257990005	FALSE
ENSG00000204482	AAGGAAAATTCTCGTAAGTC	chr6:32061096-32061628	8	4237	TRUE	0.512	0.142633899727912	FALSE
ENSG00000204482	AGTCCTAGGCTCGCTTCATC	chr6:32177110-32178719	12	4233	TRUE	0.512	0.23189889163467	FALSE
ENSG00000204482	AGTAAGCGTGCCCCCGCATG	chr6:32195422-32196819	13	4232	TRUE	0.512	-0.396452038419091	FALSE
ENSG00000204482	CAGCGCCCGCACCCCGCTCA	chr6:32583639-32584799	13	4232	TRUE	0.512	0.30752920674629	FALSE
ENSG00000204482	TGAAAATCTGGACCATACTC	chr6:32967566-32967796	4	4241	TRUE	0.512	-0.712281800255068	FALSE
ENSG00000204482	CAGGTCTCAAGAGCGGTGTT	chr6:32999970-33000394	7	4238	TRUE	0.512	0.321968003571211	FALSE
ENSG00000204482	GGCTGATCCCACTACAGCAA	chr6:33069402-33069630	7	4238	TRUE	0.512	-0.634267131795093	FALSE
ENSG00000204498	AGCTGGGTGGGTCTAAAAAT	chr6:30041957-30042353	130	64000	TRUE	0.512	-0.0711021271830896	FALSE
ENSG00000204498	GACGCATTTGGTGCCGTGGA	chr6:30066546-30067702	76	64054	TRUE	0.512	0.0945176196906521	FALSE
ENSG00000204498	GTATGCGTCACACCCGGAAG	chr6:30066546-30067702	118	64012	TRUE	0.512	-0.03941957832302	FALSE
ENSG00000204498	TCTATTGCAAACTTCAGTGC	chr6:30121511-30121989	82	64048	TRUE	0.512	0.112920624614602	FALSE
ENSG00000204498	CGTGCAGGGAGGATAAACCC	chr6:30169716-30170337	84	64046	TRUE	0.512	-0.0679999174005212	FALSE
ENSG00000204498	ATCTCGTGGACCCGCTTGCG	chr6:30466076-30467154	92	64038	TRUE	0.512	-0.0699607160908553	FALSE
ENSG00000204498	CTACCCAAAGATAGGCAAGG	chr6:30563246-30563598	133	63997	TRUE	0.512	0.0929852547429244	FALSE
ENSG00000204498	AGCTATATAAGGTCACAATG	chr6:30682129-30682401	228	63902	TRUE	0.512	0.0469400282052137	FALSE
ENSG00000204498	CTTTCGGAACCCGGGCGTCA	chr6:30686482-30687998	99	64031	TRUE	0.512	-0.0682353223493171	FALSE
ENSG00000204498	TCTCCCTTCCTGTGGGGACC	chr6:30711844-30712032	85	64045	TRUE	0.512	-0.0796600150776166	FALSE
ENSG00000204498	CTTGGCTCCTGTTTGGCCCA	chr6:30766589-30766750	159	63971	TRUE	0.512	0.0735570395086216	FALSE
ENSG00000204498	AGATTCCGATGGGGCCATGT	chr6:30942337-30943208	119	64011	TRUE	0.512	-0.0748186226175451	FALSE
ENSG00000204498	TTGGAGCTCCTAAACTATTC	chr6:31087560-31087877	76	64054	TRUE	0.512	0.0780656780069935	FALSE
ENSG00000204498	ACGGTCACCTTGACGGCTAA	chr6:31127937-31128440	130	64000	TRUE	0.512	-0.0661257217774052	FALSE
ENSG00000204498	GTGACCTTAAGGAGTGTAAA	chr6:31164051-31164328	94	64036	TRUE	0.512	-0.0618603484952016	FALSE
ENSG00000204498	CCCTCATTTCACCAGGCCCC	chr6:31170419-31170828	89	64041	TRUE	0.512	-0.0396635937537209	FALSE
ENSG00000204498	CAGGTGTCCCGCCATGGGGA	chr6:31170587-31170657	76	64054	TRUE	0.512	0.088309110406446	FALSE
ENSG00000204498	AAAAACACTTGTAATTCTGG	chr6:31192567-31192812	121	64009	TRUE	0.512	-0.0658508699449181	FALSE
ENSG00000204498	CGCTGTCGAACCTCACGAAC	chr6:31355791-31357656	114	64016	TRUE	0.512	-0.0484320737905954	FALSE
ENSG00000204498	GCCTGTTGCCAGGCGAACCG	chr6:31374058-31374433	91	64039	TRUE	0.512	0.0745803690868589	FALSE
ENSG00000204498	ATACCAAGCAGTGCTCTTGC	chr6:31467054-31467436	88	64042	TRUE	0.512	0.094932344507149	FALSE
ENSG00000204498	GACATCTGGCGCCAATATTC	chr6:31511215-31511680	117	64013	TRUE	0.512	0.0677867466212605	FALSE
ENSG00000204498	AAAAATAAGGGCATGTCAGA	chr6:31517213-31517602	114	64016	TRUE	0.512	-0.0522447941653548	FALSE
ENSG00000204498	TGCGTGAGAGCCGAGCCAGG	chr6:31558164-31558469	163	63967	TRUE	0.512	-0.0491429019239049	FALSE
ENSG00000204498	TCCGGTGGGCCCAGGTTTCA	chr6:31560306-31560752	125	64005	TRUE	0.512	-0.051061639245749	FALSE
ENSG00000204498	TCTGCGTGCCTAACACATGC	chr6:31568100-31568377	99	64031	TRUE	0.512	-0.0649220529851435	FALSE
ENSG00000204498	GGGCTCATGTAGATCTAGTA	chr6:31585583-31585819	102	64028	TRUE	0.512	-0.0605543624573794	FALSE
ENSG00000204498	TCAGCCTCCGGGAGCCCAAT	chr6:31659112-31659495	153	63977	TRUE	0.512	-0.0477921043217833	FALSE
ENSG00000204498	CCCCTCCCCGAAATAATTCG	chr6:31682877-31683871	100	64030	TRUE	0.512	-0.0450463768358964	FALSE
ENSG00000204498	GTTTCTGGTGAGCTAAGGAG	chr6:31687457-31687620	109	64021	TRUE	0.512	-0.0294053519636552	FALSE
ENSG00000204498	TACACAGGAATCCTTCAGGG	chr6:31718391-31718642	218	63912	TRUE	0.512	0.0469940069233219	FALSE
ENSG00000204498	AGCCTTGTTCAGTGGACTTG	chr6:31762532-31764531	122	64008	TRUE	0.512	-0.0365107986159754	FALSE
ENSG00000204498	GACAGGCGCGGCCTGTTGTG	chr6:31940351-31941119	67	64063	TRUE	0.512	-0.0577920751766194	FALSE
ENSG00000204498	TCCTTACCCTAGCGAGGGTA	chr6:31958452-31959632	82	64048	TRUE	0.512	-0.0705901120220871	FALSE
ENSG00000204498	CCACCAGCCACGCAGTCATC	chr6:31972971-31973326	84	64046	TRUE	0.512	0.107028483209175	FALSE
ENSG00000204498	TTTGTTATTAACGGCAGGAA	chr6:31989275-31989852	88	64042	TRUE	0.512	-0.0488969932918624	FALSE
ENSG00000204498	AGCAGCGAATGATCAAGAAC	chr6:32118702-32120068	94	64036	TRUE	0.512	-0.0757408281560019	FALSE
ENSG00000204498	GTCCTAGCCCCGGCCGATGG	chr6:32175777-32176333	110	64020	TRUE	0.512	0.0521456914968752	FALSE
ENSG00000204498	TGCAGGTAAGCGACAAGAAG	chr6:32825915-32826883	155	63975	TRUE	0.512	0.0591366518607379	FALSE
ENSG00000204498	AGACCCGCAGACAGCGGAAC	chr6:32837657-32839102	120	64010	TRUE	0.512	0.0737087335365529	FALSE
ENSG00000204498	ATGCGGCAGCAGGGTAGAGG	chr6:33183035-33183424	91	64039	TRUE	0.512	-0.073281186633581	FALSE
ENSG00000204516	AACTGTCCCTCTTATGCGCC	chr6:29737737-29738687	50	38156	TRUE	0.512	0.118692253327066	FALSE
ENSG00000204516	GCAGGCTTGAAAACGCGCGC	chr6:29752307-29753422	40	38166	TRUE	0.512	-0.136091004218947	FALSE
ENSG00000204516	ATCTGCATCACCCTTCTGGG	chr6:30147145-30147402	110	38096	TRUE	0.512	0.0699153654972554	FALSE
ENSG00000204516	TGTTCTGCCGAGATCCGAAG	chr6:30481175-30482541	56	38150	TRUE	0.512	-0.0714596022266421	FALSE
ENSG00000204516	TGCTATAGGAACAGCCAGTA	chr6:30543023-30543229	60	38146	TRUE	0.512	-0.121287275062135	FALSE
ENSG00000204516	GAATGGTAGGAAACCGCTCC	chr6:30562461-30563161	59	38147	TRUE	0.512	0.0982810005727663	FALSE
ENSG00000204516	ACGCCATGTGTTTACGCGAC	chr6:30570784-30571978	40	38166	TRUE	0.512	-0.106807463078002	FALSE
ENSG00000204516	CTCCAGTACCGAACTCTCGG	chr6:30678987-30679540	72	38134	TRUE	0.512	-0.0889123281027522	FALSE
ENSG00000204516	TGGTTGCCACTGATAACCTG	chr6:30872366-30873391	162	38044	TRUE	0.512	-0.0677560371826587	FALSE
ENSG00000204516	CGCCCGGCAAAGGCGGACTG	chr6:30955076-30956481	68	38138	TRUE	0.512	-0.0998420924731677	FALSE
ENSG00000204516	GGAGGTTCTTCGCCCGGCAA	chr6:30955076-30956481	94	38112	TRUE	0.512	0.069599898609451	FALSE
ENSG00000204516	AGCACCCCTGTGGCCGTCAC	chr6:31102152-31102888	106	38100	TRUE	0.512	0.0899730982502889	FALSE
ENSG00000204516	CTACTGATAGTTCCTGCCGC	chr6:31137292-31138485	57	38149	TRUE	0.512	0.09899344328589	FALSE
ENSG00000204516	AAACCGGGTAAACGCGCCTG	chr6:31355791-31357656	53	38153	TRUE	0.512	0.1076365152459	FALSE
ENSG00000204516	TGTCCAGGGTGGGTCAGGTG	chr6:31389100-31389716	60	38146	TRUE	0.512	0.100051100146919	FALSE
ENSG00000204516	CGGATCTGTATAACCGCGGA	chr6:31541111-31542661	42	38164	TRUE	0.512	0.130437223726078	FALSE
ENSG00000204516	GAGTGGGCACGAGCGACAAA	chr6:31580307-31582306	65	38141	TRUE	0.512	-0.10260328630542	FALSE
ENSG00000204516	GAGGAGCTGTCCACCCGTCT	chr6:31659583-31660191	99	38107	TRUE	0.512	0.0706123897000562	FALSE
ENSG00000204516	GGCTGGCTACCTCGCCCTTG	chr6:31659583-31660191	131	38075	TRUE	0.512	-0.0713785693627209	FALSE
ENSG00000204516	CCTTTCAAAGGGCGGAGATA	chr6:31690204-31691207	54	38152	TRUE	0.512	-0.101408518999248	FALSE
ENSG00000204516	AGGGGAGGACCGACGGATAC	chr6:31702534-31703582	76	38130	TRUE	0.512	0.103324318535341	FALSE
ENSG00000204516	GGATATTGATGCTCCCAACT	chr6:31711205-31712020	80	38126	TRUE	0.512	0.10079905983277	FALSE
ENSG00000204516	GACATCATCTCTAAACAGAG	chr6:31749537-31749955	30	38176	TRUE	0.512	-0.158334042955971	FALSE
ENSG00000204516	TGGATTATTCCAATGGGGCA	chr6:31762532-31764531	47	38159	TRUE	0.512	0.102256149405361	FALSE
ENSG00000204516	CGCCGCCCGCCGGTCTCACG	chr6:31794259-31796391	67	38139	TRUE	0.512	0.1060309960378	FALSE
ENSG00000204516	CATTGGCTCATCAACCTAAC	chr6:31821432-31823431	47	38159	TRUE	0.512	0.115095801379456	FALSE
ENSG00000204516	CTCTTTCTAACGAGCACGAA	chr6:31896953-31898663	58	38148	TRUE	0.512	-0.10417263380685	FALSE
ENSG00000204516	CAACGTTAGCCTAACATGTC	chr6:31952857-31954856	48	38158	TRUE	0.512	0.135476322909047	FALSE
ENSG00000204516	CCGCGACCTCTACAGTCGCG	chr6:32095446-32097270	35	38171	TRUE	0.512	0.147423879129723	FALSE
ENSG00000204516	CGGCGAATGCATTTGCGACA	chr6:32095446-32097270	46	38160	TRUE	0.512	-0.12138474807273	FALSE
ENSG00000204516	TTCCCGATGTCGGCCAATCA	chr6:32177110-32178719	89	38117	TRUE	0.512	-0.086941884552499	FALSE
ENSG00000204516	AACTTTGCGCAATCAAGATG	chr6:32184448-32184654	100	38106	TRUE	0.512	0.0975469820901156	FALSE
ENSG00000204516	CTGTTGATCATAGCCCACAG	chr6:32216313-32216731	70	38136	TRUE	0.512	-0.0925763591619977	FALSE
ENSG00000204516	AGACCCGCAGACAGCGGAAC	chr6:32837657-32839102	72	38134	TRUE	0.512	0.0926933018116155	FALSE
ENSG00000204516	TGACCACATAGGTTTCAGTA	chr6:32868045-32868528	77	38129	TRUE	0.512	0.0793879468227626	FALSE
ENSG00000204516	GAACACCCTTACCCTGAAAC	chr6:32940624-32941835	55	38151	TRUE	0.512	-0.128390027011172	FALSE
ENSG00000204516	GTCCTCGGCCATGGGAACGA	chr6:33091862-33092619	55	38151	TRUE	0.512	-0.116693044565853	FALSE
ENSG00000204516	CCAGGTAGCCAGAGCGTGCA	chr6:33199885-33200000	77	38129	TRUE	0.512	0.074632866090866	FALSE
ENSG00000204520	TCGCGTTAACTGGAGTGCCT	chr4:112515941-112516776	53	34847	TRUE	0.512	0.145731896144134	FALSE
ENSG00000204520	GGGGTTCCCGATCTCAAGTC	chr6:29702283-29703026	51	34849	TRUE	0.512	-0.132344221570966	FALSE
ENSG00000204520	CTCCCCTTGCTATGCTTGGG	chr6:29758782-29759248	47	34853	TRUE	0.512	0.143458176075931	FALSE
ENSG00000204520	GGGCCGCCCGGTGAGTATCC	chr6:29827334-29828897	31	34869	TRUE	0.512	-0.162359796597853	FALSE
ENSG00000204520	CGGCTCAGATGCCCTGGCGG	chr6:29956599-29956842	55	34845	TRUE	0.512	0.119959649585819	FALSE
ENSG00000204520	AACTGTGAACTCAAGGGGTG	chr6:29967104-29967966	72	34828	TRUE	0.512	-0.0873804740865445	FALSE
ENSG00000204520	ATGCACACCATCTTAGCGTG	chr6:30037221-30037673	61	34839	TRUE	0.512	-0.0952849022960901	FALSE
ENSG00000204520	TGATCACCCAGTGGGAGAAT	chr6:30162341-30162709	54	34846	TRUE	0.512	0.14279808690844	FALSE
ENSG00000204520	GCAGGATCTTGCCCGAGGAT	chr6:30163042-30164114	55	34845	TRUE	0.512	-0.115542763697842	FALSE
ENSG00000204520	ACTCCTTGGCTTTACTGTTG	chr6:30201759-30202174	107	34793	TRUE	0.512	0.0944650916998003	FALSE
ENSG00000204520	GGTCAAAGACTCACTTAGCT	chr6:30396705-30398221	48	34852	TRUE	0.512	-0.128479925711202	FALSE
ENSG00000204520	GAAACTCTCCGCTGCGAATC	chr6:30463701-30464128	43	34857	TRUE	0.512	0.119293233793436	FALSE
ENSG00000204520	TTCGCAGCGGAGAGTTTCTC	chr6:30463701-30464128	46	34854	TRUE	0.512	0.142413843884644	FALSE
ENSG00000204520	GGTGTTGCATCACTGGTGCG	chr6:30562461-30563161	60	34840	TRUE	0.512	-0.0858825655632458	FALSE
ENSG00000204520	TCTAACCTGGGGTCAAGTTT	chr6:30562461-30563161	59	34841	TRUE	0.512	0.103954016930826	FALSE
ENSG00000204520	GAAGGGAGTCAGATGGTGGT	chr6:30646087-30646314	46	34854	TRUE	0.512	0.105311922699442	FALSE
ENSG00000204520	GTGAGGTTCTCTCTTGAGAT	chr6:30711844-30712032	65	34835	TRUE	0.512	-0.114826875029809	FALSE
ENSG00000204520	CAGACTCTCTGGTCGCGGTT	chr6:30716974-30717822	36	34864	TRUE	0.512	0.179168081228229	FALSE
ENSG00000204520	CCTTCCCAGAAAACCGCCTC	chr6:30752235-30753014	57	34843	TRUE	0.512	0.130314355125427	FALSE
ENSG00000204520	CTCATTTCAAATAGGTTGGA	chr6:30763624-30764557	54	34846	TRUE	0.512	-0.125555829681455	FALSE
ENSG00000204520	GCCTGTGGTACACAGAGATT	chr6:30988472-30988856	77	34823	TRUE	0.512	-0.103926257938644	FALSE
ENSG00000204520	CTTATCTTGGTCTCACTATA	chr6:31086852-31087115	57	34843	TRUE	0.512	-0.120294306823	FALSE
ENSG00000204520	GATCAGTGCCCAAGTGCTTG	chr6:31111005-31111190	69	34831	TRUE	0.512	0.112024410536088	FALSE
ENSG00000204520	CTGGTGTCCATGTGGGCCCA	chr6:31192567-31192812	98	34802	TRUE	0.512	-0.0841665743366707	FALSE
ENSG00000204520	ATGGGCTAGATTCTTCTCAC	chr6:31491962-31492232	70	34830	TRUE	0.512	-0.0945839282709262	FALSE
ENSG00000204520	GTAAGTGGACCAGGAGTAAG	chr6:31508898-31509553	55	34845	TRUE	0.512	0.142512951409484	FALSE
ENSG00000204520	GGCCAAGAACTACCCGGTCG	chr6:31547323-31547789	89	34811	TRUE	0.512	-0.0913921637050599	FALSE
ENSG00000204520	ATAGTAAAAGGAGCCAGAAG	chr6:31596984-31597323	99	34801	TRUE	0.512	0.0960896139610496	FALSE
ENSG00000204520	ATCCGTAGTGCGACGCACGC	chr6:31651695-31653469	38	34862	TRUE	0.512	-0.168653537812469	FALSE
ENSG00000204520	TTGCAGCGGGAGGTGAGGTA	chr6:31749537-31749955	39	34861	TRUE	0.512	0.15262061250331	FALSE
ENSG00000204520	GACGAAGGGAGCAGAACTTG	chr6:31764314-31764571	65	34835	TRUE	0.512	-0.0939931094228798	FALSE
ENSG00000204520	GCAGCGCCGCTCCTGAGTCA	chr6:31769615-31770257	87	34813	TRUE	0.512	-0.103712019002601	FALSE
ENSG00000204520	TGACTCAGGAGCGGCGCTGC	chr6:31769615-31770257	83	34817	TRUE	0.512	-0.10203299596692	FALSE
ENSG00000204520	ACTCAAGCCTCTCCTCGAGA	chr6:31877029-31879215	63	34837	TRUE	0.512	0.11250081887268	FALSE
ENSG00000204520	CTAACTGCATTTCATCAAGA	chr6:31983861-31984064	40	34860	TRUE	0.512	-0.182871396366129	FALSE
ENSG00000204520	CTCCAGAGATACGGTGGATA	chr6:32113813-32114430	124	34776	TRUE	0.512	0.0809519795078566	FALSE
ENSG00000204520	TCTCATCCTACCCGCTTCCC	chr6:32116811-32117036	64	34836	TRUE	0.512	0.109375117912427	FALSE
ENSG00000204520	GACGCCGCTTTCCGGGATCC	chr6:32148386-32149177	67	34833	TRUE	0.512	-0.123866445306236	FALSE
ENSG00000204520	TCCAGCGTCAAAGCGAATCA	chr6:32162807-32166231	58	34842	TRUE	0.512	0.103437477677821	FALSE
ENSG00000204520	CAGTGTGCCCCAGGCTACGA	chr6:32204175-32204654	54	34846	TRUE	0.512	-0.0993093902201896	FALSE
ENSG00000204520	CCTGACTTGCCCCACTCAGG	chr6:32217889-32218482	50	34850	TRUE	0.512	-0.0910924655886503	FALSE
ENSG00000204520	TGAGTGAGTGGAGAAGCGAT	chr6:32228902-32229682	53	34847	TRUE	0.512	0.132026138733833	FALSE
ENSG00000204520	TGCACGTAAAACACTTTAAC	chr6:32530041-32530840	46	34854	TRUE	0.512	-0.109209980328396	FALSE
ENSG00000204520	AACGGGACAGAGCGCGTGCG	chr6:32761119-32761904	53	34847	TRUE	0.512	-0.09873956451723	FALSE
ENSG00000204520	AAATGAATGAATTTCCACTA	chr6:32885752-32886155	39	34861	TRUE	0.512	0.14750061347457	FALSE
ENSG00000204525	TCCACAGCCATAGGCATGCC	chr6:29760264-29760749	11	12325	TRUE	0.512	-0.256522598310625	FALSE
ENSG00000204525	CTCGTTCTGCGTTCCGCTTG	chr6:29850094-29850626	31	12305	TRUE	0.512	0.16240907269396	FALSE
ENSG00000204525	GCGCTAACATCAAGGAGGTT	chr6:30097990-30098183	19	12317	TRUE	0.512	-0.313268711456716	FALSE
ENSG00000204525	TCGGAGTATGGAGTCAGCAC	chr6:30151632-30151995	19	12317	TRUE	0.512	0.243354159378879	FALSE
ENSG00000204525	CTCCAGTATAAAACCCCTTC	chr6:30219237-30219674	15	12321	TRUE	0.512	0.214577506586014	FALSE
ENSG00000204525	ACCACACCCTATGGCGGATT	chr6:30357430-30358526	24	12312	TRUE	0.512	0.182899490505411	FALSE
ENSG00000204525	AATTAGACTATGTCATTGTG	chr6:30563246-30563598	16	12320	TRUE	0.512	-0.221161700405676	FALSE
ENSG00000204525	AGACTACAAGCGGGAGGTGT	chr6:30590211-30591236	21	12315	TRUE	0.512	0.25576826314614	FALSE
ENSG00000204525	GAAGTCCGGAAATGCTACCC	chr6:30682482-30683008	20	12316	TRUE	0.512	-0.159800241268874	FALSE
ENSG00000204525	TACTGACACGCGATCCCCAC	chr6:30752235-30753014	23	12313	TRUE	0.512	-0.279376803224967	FALSE
ENSG00000204525	TTCATAAAGGCTTCTGAGAT	chr6:30818556-30818778	27	12309	TRUE	0.512	0.0941906384124769	FALSE
ENSG00000204525	GTTCCCAGGCAGGAGAGGAT	chr6:30842041-30842500	22	12314	TRUE	0.512	0.203845216876602	FALSE
ENSG00000204525	GGAGTCGCGAGGAGTTTAAG	chr6:30875359-30875732	31	12305	TRUE	0.512	0.196536239831315	FALSE
ENSG00000204525	GGCGCGCTCTGGCGACTTGG	chr6:30907744-30908674	26	12310	TRUE	0.512	0.214748096910736	FALSE
ENSG00000204525	AAAGTGTGCATGTGCCCACC	chr6:31079616-31080107	16	12320	TRUE	0.512	-0.328179620943828	FALSE
ENSG00000204525	TGTCCTGCTCGATGACCTGC	chr6:31142479-31142749	20	12316	TRUE	0.512	-0.201774399947701	FALSE
ENSG00000204525	TTTGGGCCCACTAAATGCGT	chr6:31157682-31159681	18	12318	TRUE	0.512	-0.27148108123094	FALSE
ENSG00000204525	CCCAAGTGACCCTGAAACTA	chr6:31164051-31164328	15	12321	TRUE	0.512	-0.244333234654313	FALSE
ENSG00000204525	AAAAGTCCTTGTAGGTTGCA	chr6:31508898-31509553	17	12319	TRUE	0.512	0.260787164709107	FALSE
ENSG00000204525	TCCACCTACCCACTGTTTCA	chr6:31560306-31560752	28	12308	TRUE	0.512	0.219540616740071	FALSE
ENSG00000204525	GCCATCTTGTGACCGGACTC	chr6:31680584-31681602	15	12321	TRUE	0.512	-0.407879809606255	FALSE
ENSG00000204525	TTGGAGCAAGAGAACTTGGC	chr6:31706742-31706917	19	12317	TRUE	0.512	-0.310032505690315	FALSE
ENSG00000204525	AATCCTTCAGGGAGGTTCCC	chr6:31718391-31718642	16	12320	TRUE	0.512	-0.259151643107366	FALSE
ENSG00000204525	CTAGCCAGACCACACTTACC	chr6:31772888-31773174	22	12314	TRUE	0.512	0.297337437880413	FALSE
ENSG00000204525	GGCAACCCTTAGGGCTGTTC	chr6:31952224-31952653	16	12320	TRUE	0.512	0.185225413889907	FALSE
ENSG00000204525	CGCAGGACTAGCATTAAGGC	chr6:32103307-32106706	15	12321	TRUE	0.512	-0.206540747799468	FALSE
ENSG00000204525	TTCGCCGTCTTTCCCGATGT	chr6:32177110-32178719	27	12309	TRUE	0.512	0.26310816876264	FALSE
ENSG00000204525	CAGAGCCACGAAGACAGCTG	chr6:32228902-32229682	42	12294	TRUE	0.512	-0.166281509560633	FALSE
ENSG00000204525	ATTCTTCAACTTCGCATGTT	chr6:32244547-32245969	18	12318	TRUE	0.512	0.262623069841182	FALSE
ENSG00000204525	AGGTGCTATGGTGCAGTCCC	chr6:32402860-32403151	15	12321	TRUE	0.512	-0.356168875360176	FALSE
ENSG00000204525	CAGAGTCCCACACCACCAAC	chr6:32857713-32857900	20	12316	TRUE	0.512	-0.07412518184048	FALSE
ENSG00000204525	CCCAGCTCTGCCCTGACGTC	chr6:32861089-32861520	18	12318	TRUE	0.512	-0.231628418641818	FALSE
ENSG00000204525	CCCGGGGTTTGCCCTACTCG	chr6:32968139-32970511	20	12316	TRUE	0.512	-0.195934451163406	FALSE
ENSG00000204525	ATTGAATTCCCAGCCCCATT	chr6:32980541-32981208	24	12312	TRUE	0.512	-0.19967651757572	FALSE
ENSG00000204525	AAACTCTAGTATCGTCTCAG	chr6:33170110-33170273	36	12300	TRUE	0.512	-0.183828671254284	FALSE
ENSG00000204525	TCTCTTTCCCTTGCACGCTC	chr6:33199885-33200000	8	12328	TRUE	0.512	-0.32781682687251	FALSE
ENSG00000204531	ACTGCAGCACACCTGTACCA	chr6:29934071-29934293	3	935	TRUE	0.512	0.477072516022599	FALSE
ENSG00000204531	AGGAGTATAACTGTTAGCTG	chr6:30272132-30272381	3	935	TRUE	0.512	0.482408866555859	FALSE
ENSG00000204531	GCACCCAGTCCCTGAAGAAC	chr6:30682482-30683008	3	935	TRUE	0.512	0.500909516855782	FALSE
ENSG00000204531	GTGTTTAAGAAGCTCGGAGA	chr6:31547323-31547789	3	935	TRUE	0.512	0.401948851812482	FALSE
ENSG00000204536	ACGTGGAAGGCGCACCGACA	chr12:102957453-102957736	116	55959	TRUE	0.512	-0.0535678692343967	FALSE
ENSG00000204536	AACTGTCCCTCTTATGCGCC	chr6:29737737-29738687	64	56011	TRUE	0.512	-0.0998763911970417	FALSE
ENSG00000204536	GTTACAAGAGGCAGCCAACA	chr6:29769292-29769656	140	55935	TRUE	0.512	0.0607573318146425	FALSE
ENSG00000204536	CAGCTCCTGGTCCCGAAAAA	chr6:29975001-29975708	111	55964	TRUE	0.512	-0.0757452712740831	FALSE
ENSG00000204536	TTCTGTGAGCGGCAGCGCCC	chr6:29976370-29977471	93	55982	TRUE	0.512	-0.0792487492172339	FALSE
ENSG00000204536	GTCAGCCTAGGCTCAGGCTT	chr6:30041957-30042353	82	55993	TRUE	0.512	0.101712140408314	FALSE
ENSG00000204536	AATTGGAGGTAAGCCCCTTT	chr6:30169716-30170337	59	56016	TRUE	0.512	0.0837232100631663	FALSE
ENSG00000204536	GGGGAGGTCACAGAGAACTC	chr6:30319613-30319898	93	55982	TRUE	0.512	-0.0626055207712544	FALSE
ENSG00000204536	TGAGTGATGGGTGCCTTCTC	chr6:30411464-30412023	88	55987	TRUE	0.512	-0.078525197629486	FALSE
ENSG00000204536	AGGATGGACAATTAGATCAC	chr6:30483757-30483993	113	55962	TRUE	0.512	0.0506652643750938	FALSE
ENSG00000204536	ATGCGGAGGAGGGGCCTTAT	chr6:30631690-30632204	92	55983	TRUE	0.512	-0.0594766312363029	FALSE
ENSG00000204536	CGGAAGCAGATCGCCCAAAC	chr6:30682482-30683008	88	55987	TRUE	0.512	0.0839887360188452	FALSE
ENSG00000204536	TTGCTAAAGCGTGTTTCACT	chr6:30799159-30799421	81	55994	TRUE	0.512	-0.0575526071439842	FALSE
ENSG00000204536	ATAGCTGACTACAACCTTAA	chr6:30834361-30835150	105	55970	TRUE	0.512	0.0794111470132592	FALSE
ENSG00000204536	CCTGTCTTGGACAGTTTCCC	chr6:30838353-30838890	77	55998	TRUE	0.512	0.0761035016498393	FALSE
ENSG00000204536	TGGGACTGTAAGTGTCCAAT	chr6:30872366-30873391	88	55987	TRUE	0.512	0.0892205756937831	FALSE
ENSG00000204536	CACCAACGTCTGCACTGGTG	chr6:30981874-30982979	108	55967	TRUE	0.512	0.0743242794045142	FALSE
ENSG00000204536	GGTGCTAGATCGACACTCCT	chr6:31144857-31146857	87	55988	TRUE	0.512	-0.0688693574393385	FALSE
ENSG00000204536	TTGAGTCTTGAGTCCGGGGT	chr6:31200382-31203181	102	55973	TRUE	0.512	-0.0698659711460694	FALSE
ENSG00000204536	TACCTGCTAAAGGGTAGAAG	chr6:31202775-31203156	98	55977	TRUE	0.512	0.0820174780083328	FALSE
ENSG00000204536	GGGCCAGTATACTGCCCTCA	chr6:31214378-31214740	89	55986	TRUE	0.512	0.0870335968851988	FALSE
ENSG00000204536	TCAGGGTTCAGCCTGAGCAC	chr6:31225249-31225486	83	55992	TRUE	0.512	-0.0648960888878694	FALSE
ENSG00000204536	CCCTGACCGCACAGCGCTCG	chr6:31497604-31498618	84	55991	TRUE	0.512	0.0819999576326399	FALSE
ENSG00000204536	CTATGCTTGTTGTGGACCAC	chr6:31528277-31530194	156	55919	TRUE	0.512	-0.0550469867960686	FALSE
ENSG00000204536	GACCGGTTCAAAAACGAATA	chr6:31528277-31530194	62	56013	TRUE	0.512	0.08392942190964	FALSE
ENSG00000204536	GCGGGACTGATTCGCACTAG	chr6:31664701-31666410	203	55872	TRUE	0.512	0.0565220573039869	FALSE
ENSG00000204536	TGACAGTGTGCTAATTAGTC	chr6:31690757-31692756	72	56003	TRUE	0.512	-0.110523412636382	FALSE
ENSG00000204536	GACCTACTTGCACCCAAACT	chr6:31736254-31736691	114	55961	TRUE	0.512	-0.0752886019935325	FALSE
ENSG00000204536	TGCTGCTGGAAACCAGCAGT	chr6:31737959-31738266	81	55994	TRUE	0.512	0.0716855000317658	FALSE
ENSG00000204536	GTAATCCCAGCTCATATTTG	chr6:31747177-31747395	88	55987	TRUE	0.512	0.0724503311963034	FALSE
ENSG00000204536	TTCCTGTGAGGGATAAGGCA	chr6:31747177-31747395	74	56001	TRUE	0.512	0.0946231993877635	FALSE
ENSG00000204536	GTGCAGTGTCCTACCCATTC	chr6:31752860-31753761	140	55935	TRUE	0.512	-0.0612178075269668	FALSE
ENSG00000204536	GATCCACTAGCTTCACTGTA	chr6:31769615-31770257	104	55971	TRUE	0.512	0.0835201708965877	FALSE
ENSG00000204536	TAGGTGTCGATCACCTGCGC	chr6:31862478-31864168	69	56006	TRUE	0.512	-0.0640067901689639	FALSE
ENSG00000204536	TCCTCGAGAAGGTCCCTCAT	chr6:31877029-31879215	107	55968	TRUE	0.512	-0.0648364765676921	FALSE
ENSG00000204536	AACTCCCACGTCCATTAATA	chr6:31919609-31920093	112	55963	TRUE	0.512	-0.0517878385075609	FALSE
ENSG00000204536	CTGTGTCTGTCCCCTATTAA	chr6:31919609-31920093	117	55958	TRUE	0.512	0.065654414291796	FALSE
ENSG00000204536	CCTTATTTCTGGTCCCTAAG	chr6:31945771-31946245	111	55964	TRUE	0.512	-0.069406656686692	FALSE
ENSG00000204536	GCTGTCCAGAACAGCCCTAA	chr6:31952224-31952653	89	55986	TRUE	0.512	0.0933691961764928	FALSE
ENSG00000204536	GGATGACCCGGCGCCCCGTC	chr6:31989275-31989852	82	55993	TRUE	0.512	-0.0757583464855605	FALSE
ENSG00000204536	ACCTAGGGTGAGAGATATTT	chr6:32288494-32288971	112	55963	TRUE	0.512	-0.0725223608064813	FALSE
ENSG00000204536	CTCACGCTGCAGGGTCTTCC	chr6:32397672-32397840	75	56000	TRUE	0.512	0.0786130415874668	FALSE
ENSG00000204536	CTGCAAGGACCCTGCTCTTA	chr6:32857713-32857900	89	55986	TRUE	0.512	0.0903174083767989	FALSE
ENSG00000204536	GTTTGTAAGGGGTGGATGGG	chr6:32984036-32984375	136	55939	TRUE	0.512	0.0589451034371909	FALSE
ENSG00000204536	AGGATCCTATCCCCACCTAG	chr6:33148150-33148553	98	55977	TRUE	0.512	0.0572025641795997	FALSE
ENSG00000204536	CACGATTCCTCTTAAACCTC	chr6:33199885-33200000	50	56025	TRUE	0.512	0.130167122394284	FALSE
ENSG00000204540	GGTAGTGGCCCTCTGCGAGA	chr6:31068850-31069378	3	507	TRUE	0.512	0.529347478407995	FALSE
ENSG00000204560	ACAGGGTGGTGGGGACTAAG	chr6:29924848-29925041	103	46268	TRUE	0.512	0.0511252648451751	FALSE
ENSG00000204560	CTCTTGGACTGCGGCGGCCA	chr6:29934071-29934293	72	46299	TRUE	0.512	0.0813286687403918	FALSE
ENSG00000204560	TGTCTGCTGCTCCGCCTCAT	chr6:29934071-29934293	115	46256	TRUE	0.512	0.0564038413139299	FALSE
ENSG00000204560	ACGCATTTGGTGCCGTGGAA	chr6:30066546-30067702	63	46308	TRUE	0.512	0.0722364501535098	FALSE
ENSG00000204560	CAGGGAAAGGGAACTCGCGT	chr6:30163042-30164114	44	46327	TRUE	0.512	0.103846821378503	FALSE
ENSG00000204560	TAGGAGTATAACTGTTAGCT	chr6:30272132-30272381	54	46317	TRUE	0.512	0.0795693608543622	FALSE
ENSG00000204560	TAAGGGCTATCACTTTCAGG	chr6:30308057-30310057	94	46277	TRUE	0.512	-0.0836937810466856	FALSE
ENSG00000204560	GACACTGAAAGGGTCTGTTC	chr6:30319613-30319898	66	46305	TRUE	0.512	0.106675023450703	FALSE
ENSG00000204560	CGAAGCGGCTCGTCTTGCGG	chr6:30344242-30345731	97	46274	TRUE	0.512	-0.0849161068716667	FALSE
ENSG00000204560	GAAACCGCAAACCGCAGCCA	chr6:30463701-30464128	76	46295	TRUE	0.512	-0.0701137954741847	FALSE
ENSG00000204560	ATCTCCACCTTGCCTATCTT	chr6:30563246-30563598	82	46289	TRUE	0.512	0.114858060485102	FALSE
ENSG00000204560	GAAAACTGGCAATATCTATA	chr6:30666373-30666625	71	46300	TRUE	0.512	-0.0911007571621383	FALSE
ENSG00000204560	CTTCTAATTCGTGGTCTGGG	chr6:30700400-30700858	75	46296	TRUE	0.512	-0.110202776804288	FALSE
ENSG00000204560	GGCTAGATGACAGATAGGGT	chr6:30758826-30759331	62	46309	TRUE	0.512	-0.108495480473509	FALSE
ENSG00000204560	AGCTTCCACTTCCGCTGTGG	chr6:30768976-30769922	152	46219	TRUE	0.512	-0.064443455856887	FALSE
ENSG00000204560	ATTTATGTATAAGTTCAACA	chr6:30837850-30838025	97	46274	TRUE	0.512	-0.0775984280831868	FALSE
ENSG00000204560	TTTATAGTTTGGTCTTTCAT	chr6:30842041-30842500	50	46321	TRUE	0.512	0.0891138792142007	FALSE
ENSG00000204560	TGTCTGATGTGGCCACCTAC	chr6:31070632-31071235	99	46272	TRUE	0.512	-0.0921261591014612	FALSE
ENSG00000204560	CAGGCCTCGACAGCAGTCTC	chr6:31072588-31072809	81	46290	TRUE	0.512	-0.0918100872124555	FALSE
ENSG00000204560	GCAGAATTGCTGTGGACTGG	chr6:31102152-31102888	114	46257	TRUE	0.512	0.0604090536461017	FALSE
ENSG00000204560	CTTCCTGCCCGCGCGATCGC	chr6:31137292-31138485	81	46290	TRUE	0.512	-0.0950117422351013	FALSE
ENSG00000204560	GGAGACGAGTACAATAGAGT	chr6:31139684-31140160	94	46277	TRUE	0.512	-0.0886201457044692	FALSE
ENSG00000204560	CGGACTGGACTTAACCCAAT	chr6:31180432-31187807	74	46297	TRUE	0.512	-0.109352166275549	FALSE
ENSG00000204560	GATTCCGCCGGCCTGGTTGC	chr6:31180432-31187807	66	46305	TRUE	0.512	-0.0976055389036739	FALSE
ENSG00000204560	TTGGATGATCTGGGTGTTGC	chr6:31227161-31227587	55	46316	TRUE	0.512	0.0921367705301528	FALSE
ENSG00000204560	AAGGCGCCGCGGAGGAACTC	chr6:31307531-31309242	59	46312	TRUE	0.512	0.10702605543375	FALSE
ENSG00000204560	ATTCTGACTGAGCGCTTTCG	chr6:31441481-31443034	145	46226	TRUE	0.512	-0.0538621196940841	FALSE
ENSG00000204560	TGACCCGCAACCTTGGCGTC	chr6:31462653-31463642	131	46240	TRUE	0.512	0.0661974601073306	FALSE
ENSG00000204560	AGCAGGTCACAGGCCTAGGT	chr6:31508898-31509553	86	46285	TRUE	0.512	0.070913853162776	FALSE
ENSG00000204560	AGATTTCCGGCTGTTGCAGC	chr6:31578384-31578819	64	46307	TRUE	0.512	-0.129067955744003	FALSE
ENSG00000204560	ATCCCGTCCACTATTGCCCC	chr6:31589309-31589721	114	46257	TRUE	0.512	0.0689231649011212	FALSE
ENSG00000204560	CACTCCTCAGATGGGCCCCG	chr6:31589309-31589721	101	46270	TRUE	0.512	-0.0691447915277403	FALSE
ENSG00000204560	AATGCCTACGCTGCGTGGTG	chr6:31618257-31620457	53	46318	TRUE	0.512	-0.113193046977487	FALSE
ENSG00000204560	TCTGGGTACCAATGCCTCGT	chr6:31643943-31644721	65	46306	TRUE	0.512	-0.0757823557569083	FALSE
ENSG00000204560	GCTTATTGTGATTGGCGTCG	chr6:31651695-31653469	133	46238	TRUE	0.512	-0.0758549169581803	FALSE
ENSG00000204560	GCGTCTCTGCTGCGTGTTCG	chr6:31660259-31661159	64	46307	TRUE	0.512	-0.116276310373571	FALSE
ENSG00000204560	GGGACCGCTGCTTGGCGACA	chr6:31727307-31729306	93	46278	TRUE	0.512	0.0770082811614681	FALSE
ENSG00000204560	AGTCTCTCCCAGTACGAGCA	chr6:31750303-31751126	65	46306	TRUE	0.512	-0.0823499893853308	FALSE
ENSG00000204560	GACAGTTGCACCTTGTCACC	chr6:31840063-31840910	94	46277	TRUE	0.512	-0.0663270171187867	FALSE
ENSG00000204560	CACTGATGTCTCGGGCATTG	chr6:31870397-31871573	94	46277	TRUE	0.512	0.0669715300630138	FALSE
ENSG00000204560	GAAGAGAATTACGGAGTCCC	chr6:32044972-32047303	79	46292	TRUE	0.512	0.080838661959028	FALSE
ENSG00000204560	TCAGTTTCTACCAGGGAAGC	chr6:32116811-32117036	63	46308	TRUE	0.512	-0.0929329511326751	FALSE
ENSG00000204560	TAAGGTAGCCGCGCCAACTA	chr6:32129978-32130841	83	46288	TRUE	0.512	-0.0786627187049337	FALSE
ENSG00000204560	AGGGAAAACACTAGGGTCGC	chr6:32177110-32178719	55	46316	TRUE	0.512	-0.119452438591099	FALSE
ENSG00000204560	TCCTTCCCCAGCTGTCTTCG	chr6:32228902-32229682	82	46289	TRUE	0.512	0.0743612511587681	FALSE
ENSG00000204560	CAGTGAATATCCAGTAACTA	chr6:32393740-32393996	65	46306	TRUE	0.512	0.101167315263115	FALSE
ENSG00000204560	GGCCACCCTTCAGTGACCCG	chr6:32483958-32484937	44	46327	TRUE	0.512	-0.125309814277347	FALSE
ENSG00000204560	TGTCGGTGGCTGGCAATAGC	chr6:32954999-32955373	71	46300	TRUE	0.512	0.0891540771383971	FALSE
ENSG00000204560	GTTGACCAGGTCAATAGTAA	chr6:32967566-32967796	64	46307	TRUE	0.512	0.0942309591842421	FALSE
ENSG00000204560	GGTTACTAGTGTAGACGTGC	chr6:33029981-33030179	37	46334	TRUE	0.512	0.117315707852795	FALSE
ENSG00000204560	TCTTTCAGCACTGATTTGTT	chr6:33051226-33051462	143	46228	TRUE	0.512	0.0682297741440286	FALSE
ENSG00000204560	AGTTCGGCTCTTACCTGGAG	chr6:33075566-33076192	85	46286	TRUE	0.512	0.0797797965811544	FALSE
ENSG00000204560	AACATCACGTGGCTGCGCAA	chr6:33091862-33092619	79	46292	TRUE	0.512	-0.0698999984523747	FALSE
ENSG00000204564	GTCATGTGGTAGCAATGGTT	chr6:29702283-29703026	99	68195	TRUE	0.512	0.0761704168677746	FALSE
ENSG00000204564	CTCGGGGTAGATTTCGGATC	chr6:29723163-29724697	58	68236	TRUE	0.512	-0.0758749954699545	FALSE
ENSG00000204564	GCCCTCGCCTCCACTTTATC	chr6:29759411-29759982	215	68079	TRUE	0.512	-0.0129399410197004	FALSE
ENSG00000204564	TTGGGGAGAGCTAACGAGGT	chr6:30037221-30037673	100	68194	TRUE	0.512	0.0858931320232652	FALSE
ENSG00000204564	TTCGGCGACGTCAGCTTCCG	chr6:30214044-30214752	141	68153	TRUE	0.512	0.0714140957330007	FALSE
ENSG00000204564	TTCTATAAGAACCGCATTCG	chr6:30396705-30398221	79	68215	TRUE	0.512	0.0734489551996831	FALSE
ENSG00000204564	CACACGGGGCATGCACTAAA	chr6:30446257-30448256	143	68151	TRUE	0.512	-0.0281637926247604	FALSE
ENSG00000204564	AACCTGCACACTAGCTGGCT	chr6:30447259-30447756	117	68177	TRUE	0.512	0.0577976383604242	FALSE
ENSG00000204564	GCCGCTGCCGCTCTACGCTT	chr6:30481175-30482541	127	68167	TRUE	0.512	-0.0485264160011536	FALSE
ENSG00000204564	ACTCTCCCCGGTCTAGGGTC	chr6:30489143-30490745	89	68205	TRUE	0.512	0.0581124254851484	FALSE
ENSG00000204564	CGTTGTCGAAGCGCACGAAC	chr6:30489143-30490745	91	68203	TRUE	0.512	0.0714504012679691	FALSE
ENSG00000204564	GATCCCTACCAACCCACTGC	chr6:30515018-30515605	193	68101	TRUE	0.512	0.0462414430327835	FALSE
ENSG00000204564	ACCTGAGAAGACATAATCTA	chr6:30597208-30598002	148	68146	TRUE	0.512	0.0418000836450849	FALSE
ENSG00000204564	CGCTTTGTGTAATGAGAATC	chr6:30614391-30614769	80	68214	TRUE	0.512	0.0688615448646837	FALSE
ENSG00000204564	TTATAGGCTACTGCAAAGAC	chr6:30631690-30632204	84	68210	TRUE	0.512	-0.0593104084358902	FALSE
ENSG00000204564	TCACCCGGACCACCAGACTC	chr6:30690559-30691273	89	68205	TRUE	0.512	0.0522782466466896	FALSE
ENSG00000204564	TGATGGTAAGACTGGTTAGT	chr6:30700400-30700858	99	68195	TRUE	0.512	0.0586359102443834	FALSE
ENSG00000204564	AGTGATTACATGGGGACAAT	chr6:30765581-30765804	118	68176	TRUE	0.512	-0.047460070267308	FALSE
ENSG00000204564	TTCCTGAACAGTGATTACAT	chr6:30765581-30765804	166	68128	TRUE	0.512	-0.0489765273872451	FALSE
ENSG00000204564	TCTGTCCAGAGTGTGTGCAA	chr6:30766589-30766750	106	68188	TRUE	0.512	-0.0619290829148291	FALSE
ENSG00000204564	ATCCCTTCTCTGTCAGCCAC	chr6:30875359-30875732	112	68182	TRUE	0.512	0.0743746176222302	FALSE
ENSG00000204564	GCACAGTCGTTGCTATGTAG	chr6:30961427-30961676	117	68177	TRUE	0.512	-0.0589246002176953	FALSE
ENSG00000204564	CCTAAGACCTTGCTATAGAA	chr6:31001216-31001927	134	68160	TRUE	0.512	0.0498839708318259	FALSE
ENSG00000204564	GGCCAGGTGGGAACATCCGG	chr6:31079616-31080107	118	68176	TRUE	0.512	0.0788934817301628	FALSE
ENSG00000204564	ATCTCAACAAGCCTATCACA	chr6:31092821-31093433	134	68160	TRUE	0.512	-0.0439264487945672	FALSE
ENSG00000204564	AGGGTGTGACGGAAACAGCC	chr6:31126809-31127048	97	68197	TRUE	0.512	-0.0756067274155043	FALSE
ENSG00000204564	GGACAGGAGGCCAGAAGGCT	chr6:31152858-31153057	66	68228	TRUE	0.512	0.0624993891000323	FALSE
ENSG00000204564	TTGACTGTCTGAAGGCTCTT	chr6:31225249-31225486	83	68211	TRUE	0.512	0.0727905643703255	FALSE
ENSG00000204564	GCACTAAGAAACAAGTCCCC	chr6:31400530-31400962	109	68185	TRUE	0.512	0.0827829642504916	FALSE
ENSG00000204564	CAGCACGGACGGGGCTGTCA	chr6:31441114-31441278	128	68166	TRUE	0.512	0.0370930708865227	FALSE
ENSG00000204564	CAGGCCGCCCACAGATTCCG	chr6:31493799-31494553	162	68132	TRUE	0.512	0.0473940865300364	FALSE
ENSG00000204564	TCTCACGGGTTTCATTCAGT	chr6:31497782-31499781	107	68187	TRUE	0.512	-0.0444540121890025	FALSE
ENSG00000204564	TGTTGTAAGCCCGCAGCTTT	chr6:31546358-31547231	132	68162	TRUE	0.512	0.0655933428423152	FALSE
ENSG00000204564	CCGAGGGATCTTAAAGCCTG	chr6:31578384-31578819	101	68193	TRUE	0.512	0.0750538068653477	FALSE
ENSG00000204564	ATCCCGTCCACTATTGCCCC	chr6:31589309-31589721	164	68130	TRUE	0.512	-0.0483012837887296	FALSE
ENSG00000204564	GCCCTGTTGTTATTCCACCT	chr6:31690757-31692756	148	68146	TRUE	0.512	0.0565084900701847	FALSE
ENSG00000204564	GGCTGGATGTTGGTGAATCA	chr6:31717532-31717882	111	68183	TRUE	0.512	0.067123924325035	FALSE
ENSG00000204564	GGCCCCGGATTCCGTGGTGA	chr6:31765928-31766802	69	68225	TRUE	0.512	0.0767640089842576	FALSE
ENSG00000204564	CTTAATGAGATCCATGCCTT	chr6:31769615-31770257	125	68169	TRUE	0.512	0.0588075413685052	FALSE
ENSG00000204564	GGACGAGGTGCAGCGCGAGA	chr6:31817239-31817580	130	68164	TRUE	0.512	-0.0383336181667386	FALSE
ENSG00000204564	GGTTCTGGACAAGTGTCAAG	chr6:31829433-31829741	116	68178	TRUE	0.512	0.0641898298115362	FALSE
ENSG00000204564	CACAGCACTTTCACTTTCAG	chr6:31841008-31842456	113	68181	TRUE	0.512	-0.0503607301338924	FALSE
ENSG00000204564	CCAACTCTATCTACTCTAGG	chr6:31855366-31855668	101	68193	TRUE	0.512	-0.0563896845996008	FALSE
ENSG00000204564	ATGCATGTCAGTCGCTTAGG	chr6:31862478-31864168	81	68213	TRUE	0.512	0.0733332833942202	FALSE
ENSG00000204564	AACCCAAGGGAGGATTATCT	chr6:31948750-31949416	98	68196	TRUE	0.512	0.0502033854946564	FALSE
ENSG00000204564	TAGCCCCAGTCAAAGCTTCG	chr6:31952857-31954856	73	68221	TRUE	0.512	0.0847943279963299	FALSE
ENSG00000204564	CTTTAAATATCCTGTACTCG	chr6:31981726-31982144	98	68196	TRUE	0.512	-0.0533108260298205	FALSE
ENSG00000204564	GTCCTTTAGCCATGGCGAAT	chr6:31982300-31983140	133	68161	TRUE	0.512	0.0455318693969666	FALSE
ENSG00000204564	GCCTGGCACCGTCAGGATGT	chr6:31983861-31984064	108	68186	TRUE	0.512	-0.0297790056267366	FALSE
ENSG00000204564	TATCAGTGGTTGACCATTAG	chr6:32061096-32061628	98	68196	TRUE	0.512	-0.0473748992991776	FALSE
ENSG00000204564	AACGGCTCAGCTCGGCCGTC	chr6:32087237-32088177	96	68198	TRUE	0.512	-0.0478758452973078	FALSE
ENSG00000204564	ACTGTGTAGGCGGGCCCAAT	chr6:32127536-32128582	138	68156	TRUE	0.512	-0.0414635894789108	FALSE
ENSG00000204564	GAGCCTTGCCCCACGCGGAG	chr6:32129978-32130841	107	68187	TRUE	0.512	0.0795279878076829	FALSE
ENSG00000204564	AAGTTGGAACCAAGAATTGC	chr6:32195086-32195317	115	68179	TRUE	0.512	-0.057326097776687	FALSE
ENSG00000204564	TGAAATGCGTTGAGTGTAGC	chr6:32212080-32212272	94	68200	TRUE	0.512	0.0654866650338559	FALSE
ENSG00000204564	CTAGGAATGACCACTGGAGT	chr6:32475226-32476196	118	68176	TRUE	0.512	0.0603777314074678	FALSE
ENSG00000204564	TGGGGCGGAGCATCGAGGAC	chr6:32761119-32761904	98	68196	TRUE	0.512	-0.0454646593053885	FALSE
ENSG00000204564	ACATCCGCGGAGCAATGGCT	chr6:32796677-32797916	108	68186	TRUE	0.512	0.0588562944370767	FALSE
ENSG00000204564	CAGCCTAGAAGCCGACGCAC	chr6:32853059-32854603	113	68181	TRUE	0.512	-0.0412374631836958	FALSE
ENSG00000204564	AAGTACAAGCGGCCCCGTTT	chr6:32968139-32970511	105	68189	TRUE	0.512	-0.046335031703707	FALSE
ENSG00000204564	TTCTTTCGCCCCCGTGGCGG	chr6:32970678-32971108	106	68188	TRUE	0.512	0.0690980034793092	FALSE
ENSG00000204564	GCGAGCTTTGCTGGTTGATC	chr6:33049436-33049677	92	68202	TRUE	0.512	0.0696146185817428	FALSE
ENSG00000204564	ATTTGGGTGGGCATCCACAC	chr6:33125958-33126566	92	68202	TRUE	0.512	-0.0668259137620937	FALSE
ENSG00000204564	CTTGGGAGCCTGACCCCTAC	chr6:33175635-33175999	231	68063	TRUE	0.512	0.0424389167094599	FALSE
ENSG00000204568	CTGGAGGAGAAACCCTGGGA	chr11:5254487-5254795	126	78321	TRUE	0.512	0.0557729941195308	FALSE
ENSG00000204568	GGAGAGTGATTAGGTGACTG	chr2:113117714-113127811	123	78324	TRUE	0.512	0.0436658956085436	FALSE
ENSG00000204568	CAGTCCAAGAGCTCAGGTCC	chr6:29934071-29934293	232	78215	TRUE	0.512	0.0354407726512345	FALSE
ENSG00000204568	TGCGGACGGTTCACTGCGCT	chr6:30060535-30062064	146	78301	TRUE	0.512	-0.0112613229498599	FALSE
ENSG00000204568	CATGCGCGTACCACAGGCGG	chr6:30074348-30076389	158	78289	TRUE	0.512	0.0422421429362676	FALSE
ENSG00000204568	GACTCTGCAGTATGTGCACT	chr6:30195391-30195892	141	78306	TRUE	0.512	0.0307229558703734	FALSE
ENSG00000204568	GAGGGTCCATGTCCAAGCAC	chr6:30288810-30289200	109	78338	TRUE	0.512	-0.033850311819509	FALSE
ENSG00000204568	TGCACTAAAGGGGTTTCATT	chr6:30446257-30448256	141	78306	TRUE	0.512	0.044914658407996	FALSE
ENSG00000204568	CTCACCCTGCCGGCAAGCTC	chr6:30480607-30480869	99	78348	TRUE	0.512	-0.0279477743498999	FALSE
ENSG00000204568	GACTACAAACATTCCATTCA	chr6:30532361-30533007	175	78272	TRUE	0.512	-0.0312439741883446	FALSE
ENSG00000204568	AAGGCCAGTTCAACCATTTA	chr6:30725419-30726603	176	78271	TRUE	0.512	0.00987922644673134	FALSE
ENSG00000204568	TGATAGCCCTTGACATGCCT	chr6:30839707-30840061	125	78322	TRUE	0.512	-0.0239751171204228	FALSE
ENSG00000204568	GGAATGCTGCTCACCACTCT	chr6:30844084-30844576	100	78347	TRUE	0.512	-0.0518445012827669	FALSE
ENSG00000204568	ATCAGAAGCCGCCCGCAAAG	chr6:30955076-30956481	145	78302	TRUE	0.512	0.0398142393234253	FALSE
ENSG00000204568	AATAGAACACAGTCTGCTGC	chr6:30974571-30974809	86	78361	TRUE	0.512	0.0449056856950554	FALSE
ENSG00000204568	GATAGGGAGCAGGTGAAATC	chr6:31086852-31087115	183	78264	TRUE	0.512	-0.0130990747242259	FALSE
ENSG00000204568	GCAGACCCGGAGCCTCATAC	chr6:31133357-31133579	99	78348	TRUE	0.512	-0.0425348567043042	FALSE
ENSG00000204568	GCTGGCTGCACCTATCGCTT	chr6:31159254-31159656	115	78332	TRUE	0.512	0.0379152583613434	FALSE
ENSG00000204568	TTGCCTAATGGTGGTGGCAA	chr6:31170419-31170828	137	78310	TRUE	0.512	0.0495475387820368	FALSE
ENSG00000204568	GCTCTTATACGACGTGGAGT	chr6:31200382-31203181	63	78384	TRUE	0.512	0.0635121616495891	FALSE
ENSG00000204568	GTCTACAACTCCCTCCACAA	chr6:31210029-31210432	144	78303	TRUE	0.512	0.020735964700537	FALSE
ENSG00000204568	CATCACCAGAGGCAATATGC	chr6:31366709-31367557	124	78323	TRUE	0.512	0.0401971995362156	FALSE
ENSG00000204568	GGTGGCATCGAGCGTACAGC	chr6:31533582-31537581	114	78333	TRUE	0.512	0.0478366582128626	FALSE
ENSG00000204568	CAGCATCTACATCGAGGCCT	chr6:31548048-31548524	75	78372	TRUE	0.512	0.0640801645527391	FALSE
ENSG00000204568	TTGAACACAGAACTAAGTAA	chr6:31585583-31585819	118	78329	TRUE	0.512	0.00266471408846902	FALSE
ENSG00000204568	TCCCTGGGGACACCAGGTCT	chr6:31706742-31706917	109	78338	TRUE	0.512	-0.0369940604617942	FALSE
ENSG00000204568	TGCCCCGGTAAGGCGCCACA	chr6:31711205-31712020	141	78306	TRUE	0.512	0.040505302562365	FALSE
ENSG00000204568	GAATCCGGGGCCGCTGAATC	chr6:31765928-31766802	129	78318	TRUE	0.512	-0.022537304301435	FALSE
ENSG00000204568	GTCACCATCACCACGGAATC	chr6:31765928-31766802	159	78288	TRUE	0.512	0.0385094683013962	FALSE
ENSG00000204568	CTTAATGAGATCCATGCCTT	chr6:31769615-31770257	145	78302	TRUE	0.512	0.032673280412062	FALSE
ENSG00000204568	TGCTTACAATTTCCGTGGGC	chr6:31898032-31900031	95	78352	TRUE	0.512	-0.0154761377616799	FALSE
ENSG00000204568	CGGCTGGGGTCCTATCCCGT	chr6:31928642-31929979	259	78188	TRUE	0.512	-0.0257413506128943	FALSE
ENSG00000204568	CTGGGGTAGTTTCAACGTCC	chr6:31933757-31937257	72	78375	TRUE	0.512	-0.0309980117349924	FALSE
ENSG00000204568	ATGGGCAGTAGTTTGACCCC	chr6:31937857-31939856	150	78297	TRUE	0.512	0.0352862826966387	FALSE
ENSG00000204568	TTGGCCGCGGTGGCGTCTGA	chr6:31971319-31972880	114	78333	TRUE	0.512	-0.0533875478797032	FALSE
ENSG00000204568	TGTGATGGCCGACCGTATGC	chr6:31978820-31980627	162	78285	TRUE	0.512	-0.0264885942522417	FALSE
ENSG00000204568	AGCTGCACCCCCACCGATAG	chr6:31982300-31983140	243	78204	TRUE	0.512	-0.0262871166623047	FALSE
ENSG00000204568	GTGAAGCACTAGACTCCTAG	chr6:32002562-32003711	124	78323	TRUE	0.512	0.0573686768411701	FALSE
ENSG00000204568	CAGGTACTTATTGACCCGAC	chr6:32129978-32130841	115	78332	TRUE	0.512	0.0525073395990998	FALSE
ENSG00000204568	CCATGTCCCTCCATGGCACG	chr6:32394801-32394975	99	78348	TRUE	0.512	-0.0600865952967262	FALSE
ENSG00000204568	GCAATCTGAGATGTGGTTAT	chr6:32785828-32786407	134	78313	TRUE	0.512	-0.0249590668990609	FALSE
ENSG00000204568	TGAAACAGAAGTGGTTTAGG	chr6:32866897-32867503	90	78357	TRUE	0.512	-0.0312787160339032	FALSE
ENSG00000204568	CTCTAAACAGTGTCGGTGGC	chr6:32954999-32955373	109	78338	TRUE	0.512	-0.00958784635138832	FALSE
ENSG00000204568	TCCCGAGTGAACCTAAGAGC	chr6:32982865-32983834	106	78341	TRUE	0.512	-0.0481124948924192	FALSE
ENSG00000204568	CATCACGCCATGCCCATATA	chr6:33062023-33062329	336	78111	TRUE	0.512	-0.0144687865210331	FALSE
ENSG00000204568	CCGTCAGAGCCACTGTCCGG	chr6:33075566-33076192	309	78138	TRUE	0.512	-0.0173786531006273	FALSE
ENSG00000204568	TTCCAGTATTCCCTGTCAGT	chr6:33183035-33183424	130	78317	TRUE	0.512	0.0426585836364786	FALSE
ENSG00000204569	CACTGAGGAACGACAAAACC	chr6:29964667-29966468	64	37560	TRUE	0.512	0.0983430656663171	FALSE
ENSG00000204569	GATGAAGACGCGGGCGCGGT	chr6:30006570-30007933	50	37574	TRUE	0.512	-0.0448882997485582	FALSE
ENSG00000204569	GCCTGCGCGCTGTCACGTTA	chr6:30066546-30067702	71	37553	TRUE	0.512	-0.0794095288413933	FALSE
ENSG00000204569	TGCTAATGCTTATAGCAGAC	chr6:30169716-30170337	44	37580	TRUE	0.512	0.11826126990172	FALSE
ENSG00000204569	ATATCACTGAGGCCATACAG	chr6:30308057-30310057	81	37543	TRUE	0.512	0.0905598127563557	FALSE
ENSG00000204569	GTACACTCTGGGTCTAACAA	chr6:30319613-30319898	66	37558	TRUE	0.512	-0.106918274666972	FALSE
ENSG00000204569	TGAGAGAATGTGAAGCAATA	chr6:30319613-30319898	60	37564	TRUE	0.512	0.111109783879976	FALSE
ENSG00000204569	TTCTCTTTATACCTCGCAAG	chr6:30466076-30467154	40	37584	TRUE	0.512	0.129006106118223	FALSE
ENSG00000204569	AACCGCCCTCGGGTTCCCGA	chr6:30481175-30482541	93	37531	TRUE	0.512	-0.0858029691326904	FALSE
ENSG00000204569	AAGAGAAATTATCTGTTGTC	chr6:30483757-30483993	61	37563	TRUE	0.512	-0.0733521157659985	FALSE
ENSG00000204569	GGAGTCGTGGCGACGCTGAT	chr6:30489143-30490745	59	37565	TRUE	0.512	0.0744008903195584	FALSE
ENSG00000204569	CTTCTCTTGGGAACTAATTA	chr6:30508894-30509757	45	37579	TRUE	0.512	0.13291168197493	FALSE
ENSG00000204569	CATTTCTGCTTAGGAACCAG	chr6:30614391-30614769	63	37561	TRUE	0.512	0.0938018642651645	FALSE
ENSG00000204569	ATAGCCACCCCCGAGACTTT	chr6:30686482-30687998	74	37550	TRUE	0.512	0.0666868099480613	FALSE
ENSG00000204569	GTGAGGTGGGTCATCAGATA	chr6:30790763-30791280	76	37548	TRUE	0.512	0.108349908133494	FALSE
ENSG00000204569	AGCCTTGTGCCTATACCCAC	chr6:30812806-30815582	95	37529	TRUE	0.512	0.0950407564676657	FALSE
ENSG00000204569	CTGGCTCCCCTTTACTATGG	chr6:30827960-30829342	68	37556	TRUE	0.512	-0.0733188814279397	FALSE
ENSG00000204569	AACCTCTCAGCAAAGAGCAA	chr6:30840712-30841135	66	37558	TRUE	0.512	-0.114793567987525	FALSE
ENSG00000204569	CTTAAGGCCATGGCAGGTCA	chr6:30842041-30842500	61	37563	TRUE	0.512	-0.116994385558662	FALSE
ENSG00000204569	CTTGTATAGCCACAAAGGCA	chr6:30935143-30935338	118	37506	TRUE	0.512	-0.0805922121957849	FALSE
ENSG00000204569	GAGAGTTGCTGACCTCTGAT	chr6:30961427-30961676	68	37556	TRUE	0.512	0.0823191188447226	FALSE
ENSG00000204569	TGCTTCTTTAACCTCCGGAG	chr6:31001216-31001927	35	37589	TRUE	0.512	0.113746662814646	FALSE
ENSG00000204569	TGGAGGCCATGGTAGTCTCA	chr6:31025525-31025931	51	37573	TRUE	0.512	-0.125353524000691	FALSE
ENSG00000204569	CTGGTCTGTGGTCCTTCTGG	chr6:31040333-31040522	86	37538	TRUE	0.512	-0.0920024552299362	FALSE
ENSG00000204569	AGGTGTCCCTTTAGCCGTCA	chr6:31127937-31128440	82	37542	TRUE	0.512	0.0713210563955948	FALSE
ENSG00000204569	GTAGCTGGAAGACACTTGGT	chr6:31152858-31153057	52	37572	TRUE	0.512	0.14063369661935	FALSE
ENSG00000204569	TACACCTTCCACCCCCCCGC	chr6:31159254-31159656	89	37535	TRUE	0.512	0.0717721108747708	FALSE
ENSG00000204569	AGACAAGCCCTATACTTGAC	chr6:31169199-31170261	61	37563	TRUE	0.512	-0.0930155622503491	FALSE
ENSG00000204569	GGAGGAACATGCTTCGGAAC	chr6:31171729-31173747	32	37592	TRUE	0.512	0.155277091928013	FALSE
ENSG00000204569	ATAGCCAGTAAGTACAGATC	chr6:31203315-31204537	61	37563	TRUE	0.512	0.109011887003591	FALSE
ENSG00000204569	TGAAGAAATGCGTGGTGCGT	chr6:31366709-31367557	50	37574	TRUE	0.512	-0.120309451229426	FALSE
ENSG00000204569	TGACCTGCTCCCGGCGGACG	chr6:31399621-31400348	121	37503	TRUE	0.512	-0.0544807730203484	FALSE
ENSG00000204569	GGTCACAGGCTTGGGTTGTG	chr6:31414179-31414776	52	37572	TRUE	0.512	-0.125282167574634	FALSE
ENSG00000204569	CTGAAGTGTGATATTCGGGA	chr6:31416045-31417027	63	37561	TRUE	0.512	0.101634709389451	FALSE
ENSG00000204569	CGCTCACAAAATTCAGGGCG	chr6:31494826-31495422	63	37561	TRUE	0.512	-0.111613580214144	FALSE
ENSG00000204569	CATCTGGCGCCAATATTCAG	chr6:31511215-31511680	125	37499	TRUE	0.512	0.0902147327694934	FALSE
ENSG00000204569	GTCCTGCCAATCCACTGGGT	chr6:31522833-31523158	111	37513	TRUE	0.512	0.0941293696472659	FALSE
ENSG00000204569	GGAGGTGTGGGCAATACAGG	chr6:31585583-31585819	78	37546	TRUE	0.512	0.0899766153292436	FALSE
ENSG00000204569	TGGTCTCCTTGAACCTCGGA	chr6:31592513-31593395	42	37582	TRUE	0.512	-0.0978029913496489	FALSE
ENSG00000204569	GGATCGTCTAGGAATTGCTA	chr6:31613382-31615931	70	37554	TRUE	0.512	0.107443153836379	FALSE
ENSG00000204569	AGCAAAGCGCGGGCCTACTT	chr6:31660259-31661159	60	37564	TRUE	0.512	-0.0898123215122373	FALSE
ENSG00000204569	GAGACTGCTGGAACCGCATG	chr6:31663939-31664258	61	37563	TRUE	0.512	0.118880953620116	FALSE
ENSG00000204569	GACAGTGGGCACCAGTGATA	chr6:31676763-31677222	67	37557	TRUE	0.512	-0.0807986631178263	FALSE
ENSG00000204569	TCCTGACTTCTATCTGGGCT	chr6:31676763-31677222	46	37578	TRUE	0.512	0.115115591122082	FALSE
ENSG00000204569	AGTTTATCTGACCATAAGAC	chr6:31690204-31691207	56	37568	TRUE	0.512	-0.15069884805714	FALSE
ENSG00000204569	GAGCGGCCGCTGCAATCAGA	chr6:31734684-31735403	94	37530	TRUE	0.512	0.0691376953054761	FALSE
ENSG00000204569	GCAATGGAGCTATAGAAACT	chr6:31738650-31738862	73	37551	TRUE	0.512	0.0816057788198852	FALSE
ENSG00000204569	GCCCCGCCCTCTCGCTGATG	chr6:31888461-31889457	75	37549	TRUE	0.512	-0.106750269351222	FALSE
ENSG00000204569	ACCGAGGGCGAGACACGCCT	chr6:31896953-31898663	51	37573	TRUE	0.512	-0.137782741148731	FALSE
ENSG00000204569	GGGAATAATGGCCCGAGGGC	chr6:31983861-31984064	50	37574	TRUE	0.512	-0.122188228370759	FALSE
ENSG00000204569	CATTACAGATCATCTCCCGA	chr6:32044972-32047303	68	37556	TRUE	0.512	-0.113813151211595	FALSE
ENSG00000204569	CATCAGGGGACTCCTCTTCG	chr6:32063032-32065131	67	37557	TRUE	0.512	-0.0858682872350939	FALSE
ENSG00000204569	CGCTGACCAATATGGTAGCC	chr6:32103307-32106706	45	37579	TRUE	0.512	0.12266691072737	FALSE
ENSG00000204569	AGGTACTTATTGACCCGACC	chr6:32129978-32130841	53	37571	TRUE	0.512	0.121613732351641	FALSE
ENSG00000204569	CCCTAAATATCTCTCACCCT	chr6:32288494-32288971	47	37577	TRUE	0.512	-0.0982721428740798	FALSE
ENSG00000204569	AGCTTCTTTACGCGGTGAGT	chr6:32413296-32413959	25	37599	TRUE	0.512	-0.181286628416909	FALSE
ENSG00000204569	ACACAAGATACTCCGTTCAT	chr6:32439511-32440091	66	37558	TRUE	0.512	-0.0905457384897422	FALSE
ENSG00000204569	CTGCAGGGAGGTGGGCACCC	chr6:32807243-32807426	79	37545	TRUE	0.512	0.0890996160755497	FALSE
ENSG00000204569	GGAAGAACCACCTAACCTCG	chr6:32984455-32985094	95	37529	TRUE	0.512	0.0842216433044252	FALSE
ENSG00000204574	CTGCTAGGGTCATCATGTCC	chr6:29737737-29738687	90	75744	TRUE	0.512	-0.042641517464904	FALSE
ENSG00000204574	GGGTTCCGGGACGCGGGATC	chr6:29863832-29864500	158	75676	TRUE	0.512	0.0382954569516913	FALSE
ENSG00000204574	AACCCTTTAAGCTAATTCTA	chr6:29967104-29967966	98	75736	TRUE	0.512	-0.0692462583791058	FALSE
ENSG00000204574	AGAGGAAAAAGGAGTGGTAC	chr6:30201759-30202174	102	75732	TRUE	0.512	0.0490401024917606	FALSE
ENSG00000204574	CAAGACGAGCCGCTTCGCAA	chr6:30344242-30345731	266	75568	TRUE	0.512	-0.0385326223834577	FALSE
ENSG00000204574	ATTGAGCACCACCAGCACTG	chr6:30363554-30363784	135	75699	TRUE	0.512	-0.0349579586028099	FALSE
ENSG00000204574	CCTGCCTGAAAGTAGTGAGG	chr6:30500581-30501186	104	75730	TRUE	0.512	-0.0677192618362574	FALSE
ENSG00000204574	ATCCTCTTCGTCGTCGGGTT	chr6:30678987-30679540	124	75710	TRUE	0.512	-0.056592659458397	FALSE
ENSG00000204574	GGTCGCGTGGGGCAGTCGGT	chr6:30686482-30687998	103	75731	TRUE	0.512	-0.0446050282805452	FALSE
ENSG00000204574	TGGAGACAGGCAAGGTCCAT	chr6:30708107-30708404	179	75655	TRUE	0.512	-0.0387598400323972	FALSE
ENSG00000204574	AGAGAGAACAACATGTGGGT	chr6:30711844-30712032	77	75757	TRUE	0.512	0.0699218560234489	FALSE
ENSG00000204574	CGTTACTGGTGGCGCGCGCG	chr6:30716974-30717822	155	75679	TRUE	0.512	0.0500630164577389	FALSE
ENSG00000204574	GTCGATGCCGGTCATGTACC	chr6:30719778-30720487	68	75766	TRUE	0.512	0.0556845822862884	FALSE
ENSG00000204574	CCTTCCCAGAAAACCGCCTC	chr6:30752235-30753014	113	75721	TRUE	0.512	-0.0745629926728277	FALSE
ENSG00000204574	CTGCTGTGCAGTGATCCCAC	chr6:30793355-30794059	103	75731	TRUE	0.512	0.0278106393435444	FALSE
ENSG00000204574	CTGAAGGGTTCTCCCGAGAT	chr6:30935143-30935338	152	75682	TRUE	0.512	-0.0329009417583928	FALSE
ENSG00000204574	GAGCCTCCCCCACGCCGCCA	chr6:31016738-31017365	228	75606	TRUE	0.512	0.0314935880315339	FALSE
ENSG00000204574	CTCCAGAGATGGGGCCAATT	chr6:31057464-31057857	151	75683	TRUE	0.512	0.0290157895896392	FALSE
ENSG00000204574	GAGCAGGCACGGTTTGCAAG	chr6:31070632-31071235	149	75685	TRUE	0.512	0.045243694127723	FALSE
ENSG00000204574	CTAAGCAGCTGACAGTTGGA	chr6:31142479-31142749	109	75725	TRUE	0.512	0.0130801711675668	FALSE
ENSG00000204574	CTTTGGAAATGGCTTCACTC	chr6:31142479-31142749	222	75612	TRUE	0.512	0.0440194282652375	FALSE
ENSG00000204574	GAAAAGGCTTATGGGCCAGG	chr6:31202775-31203156	208	75626	TRUE	0.512	0.0276246120205661	FALSE
ENSG00000204574	GAGGGGACAGATTCATAAGC	chr6:31225249-31225486	110	75724	TRUE	0.512	0.0177802830047509	FALSE
ENSG00000204574	ACTCTAAGTCTGCTAAGTAG	chr6:31374058-31374433	111	75723	TRUE	0.512	0.0571361767744123	FALSE
ENSG00000204574	TCCTTATCTCCCACTCCGGC	chr6:31395558-31396207	140	75694	TRUE	0.512	0.0386200526391312	FALSE
ENSG00000204574	TGAGCTGTCCAACGGCCACC	chr6:31528277-31530194	134	75700	TRUE	0.512	0.0407919123420761	FALSE
ENSG00000204574	GAGTCGCACAGAGACCCGCT	chr6:31631181-31632983	128	75706	TRUE	0.512	-0.0352647020756436	FALSE
ENSG00000204574	TGGCCTTGAGACGGGAATTG	chr6:31637209-31638951	188	75646	TRUE	0.512	0.0356955172653661	FALSE
ENSG00000204574	CCCTGTCCCCCAGACGATGC	chr6:31639340-31639728	108	75726	TRUE	0.512	0.0608181704754198	FALSE
ENSG00000204574	TGCACTGTCCCCACTCCCTC	chr6:31658396-31658559	88	75746	TRUE	0.512	0.0653999334402822	FALSE
ENSG00000204574	ACAGTAGGCCATGTAGCCAG	chr6:31659112-31659495	124	75710	TRUE	0.512	0.0376085757890676	FALSE
ENSG00000204574	GAGGAGCTGTCCACCCGTCT	chr6:31659583-31660191	189	75645	TRUE	0.512	-0.0457662655571114	FALSE
ENSG00000204574	AACGAAAGTGGGCGCAGTTC	chr6:31727307-31729306	90	75744	TRUE	0.512	0.0336511133391841	FALSE
ENSG00000204574	TGAGGCCGCAGACCCTCACG	chr6:31852624-31853075	186	75648	TRUE	0.512	-0.0291791880772094	FALSE
ENSG00000204574	CTCGAGAAGGTCCCTCATAG	chr6:31877029-31879215	270	75564	TRUE	0.512	-0.0200383971994582	FALSE
ENSG00000204574	CCTTAACACCTGGTGGGAAG	chr6:31882412-31882682	167	75667	TRUE	0.512	0.0416213181053848	FALSE
ENSG00000204574	ACCCCAGGTCTATTCTAAGC	chr6:31898032-31900031	118	75716	TRUE	0.512	-0.0458674120121252	FALSE
ENSG00000204574	CTCCTGCTTACAATTTCCGT	chr6:31898032-31900031	129	75705	TRUE	0.512	-0.0488574682434431	FALSE
ENSG00000204574	CCTCGGGGCAGAGTTGACTC	chr6:31981726-31982144	76	75758	TRUE	0.512	0.0425381044117699	FALSE
ENSG00000204574	ATTAACGGCAGGAATGGTAA	chr6:31989275-31989852	59	75775	TRUE	0.512	-0.025813009210415	FALSE
ENSG00000204574	GGCTAGAGGCCGGAGACGCC	chr6:32011727-32012212	73	75761	TRUE	0.512	0.0630326274110162	FALSE
ENSG00000204574	ATCCACCGTATCTCTGGAGG	chr6:32113813-32114430	204	75630	TRUE	0.512	0.0297890755243024	FALSE
ENSG00000204574	TTTCTCTCAAGGCCGAAGTT	chr6:32162807-32166231	107	75727	TRUE	0.512	-0.0276899071173595	FALSE
ENSG00000204574	AGATTCCAGAGCATACAAGT	chr6:32185674-32186005	119	75715	TRUE	0.512	0.0395700162429273	FALSE
ENSG00000204574	ATGATCAACAGGAGACTTGT	chr6:32216313-32216731	86	75748	TRUE	0.512	0.0396001214697668	FALSE
ENSG00000204574	TCTTGTAGTAATACATCTTA	chr6:32475226-32476196	108	75726	TRUE	0.512	0.0252633741184667	FALSE
ENSG00000204574	GGAAGTCCACATTACATCCG	chr6:32796677-32797916	163	75671	TRUE	0.512	0.0432347059807747	FALSE
ENSG00000204574	GTCCGGACGCCTGCGCACTA	chr6:32968139-32970511	267	75567	TRUE	0.512	-0.0104668132137791	FALSE
ENSG00000204574	GTGATGAGGCATTTGCCTTA	chr6:33062023-33062329	127	75707	TRUE	0.512	0.0372337872820685	FALSE
ENSG00000204574	TATCCTCTCTGGCGAGCACA	chr6:33123471-33124880	110	75724	TRUE	0.512	0.0565051546605293	FALSE
ENSG00000204574	TCCATTCGGCCTTCGGGGTC	chr6:33161357-33162470	96	75738	TRUE	0.512	-0.0366219856521548	FALSE
ENSG00000204574	TGCTCACTCACCAAGGGTCC	chr6:33178894-33179564	114	75720	TRUE	0.512	-0.0458691321271112	FALSE
ENSG00000204576	AACCGGAAAGTCAGGACCAA	chr6:29705703-29706028	46	34196	TRUE	0.512	0.144317617893017	FALSE
ENSG00000204576	AGTGACCTGCAAAAGCCGGA	chr6:29769292-29769656	59	34183	TRUE	0.512	0.0995943685212267	FALSE
ENSG00000204576	AGATTACATCGCCCTAAACC	chr6:29934071-29934293	64	34178	TRUE	0.512	0.110096107384018	FALSE
ENSG00000204576	GGGAAGGTCCTTATCAAGTG	chr6:29967104-29967966	58	34184	TRUE	0.512	0.0925917001881024	FALSE
ENSG00000204576	ACGCCGAGCACCGTCCCCGT	chr6:30344242-30345731	78	34164	TRUE	0.512	0.105282098052167	FALSE
ENSG00000204576	TTGGGCTCAGCTCTCCCCAG	chr6:30464762-30464931	106	34136	TRUE	0.512	-0.0779486831512534	FALSE
ENSG00000204576	CCAATCCATCGGGAACCCGA	chr6:30481175-30482541	105	34137	TRUE	0.512	0.0797370915860052	FALSE
ENSG00000204576	AAGAAGGAGTTGGGTTAGAT	chr6:30529488-30530455	48	34194	TRUE	0.512	0.100187102255923	FALSE
ENSG00000204576	AGGTCAACCTAATGCTAACT	chr6:30763624-30764557	51	34191	TRUE	0.512	-0.127962437843459	FALSE
ENSG00000204576	CTGAAAGGGAGTTGTAGGCT	chr6:30765581-30765804	46	34196	TRUE	0.512	0.127357609709307	FALSE
ENSG00000204576	CCACTGTAGTCTGTAGGAGG	chr6:30790763-30791280	39	34203	TRUE	0.512	-0.148209798584512	FALSE
ENSG00000204576	ATCAGCCAAAACTACAGCTT	chr6:30842041-30842500	77	34165	TRUE	0.512	0.0824337138063783	FALSE
ENSG00000204576	CATCCACAGGGTGATATTAG	chr6:30942337-30943208	70	34172	TRUE	0.512	-0.115614245400783	FALSE
ENSG00000204576	GTGCTAGAACAGCTTCCAGA	chr6:30961427-30961676	64	34178	TRUE	0.512	-0.0986212802808474	FALSE
ENSG00000204576	TGGAGGGTGATAAGAGCATC	chr6:31009816-31010085	36	34206	TRUE	0.512	-0.10573751686597	FALSE
ENSG00000204576	AGACCTGAGAGCCGCTACCT	chr6:31127937-31128440	85	34157	TRUE	0.512	0.0916592615920616	FALSE
ENSG00000204576	AAGCAAGCCATACTATGGGC	chr6:31178771-31179009	29	34213	TRUE	0.512	-0.122789736476804	FALSE
ENSG00000204576	AGGCCATCCATGTTGAGTGC	chr6:31204790-31205139	49	34193	TRUE	0.512	-0.128313982540238	FALSE
ENSG00000204576	AAGCTCCTACATTAATCTAA	chr6:31214378-31214740	73	34169	TRUE	0.512	0.0888733201393516	FALSE
ENSG00000204576	TGTCTCAGGATCAGCCGGGT	chr6:31227161-31227587	33	34209	TRUE	0.512	-0.10391188939769	FALSE
ENSG00000204576	GCGGTCGCTCACAAAATTCA	chr6:31494826-31495422	64	34178	TRUE	0.512	-0.10484659624048	FALSE
ENSG00000204576	AACAGGGAGAGCGCGTATGG	chr6:31541111-31542661	61	34181	TRUE	0.512	0.120895155244768	FALSE
ENSG00000204576	CGCACGGATCTGTATAACCG	chr6:31541111-31542661	63	34179	TRUE	0.512	0.0793893105352903	FALSE
ENSG00000204576	CCGAGAACCCAAGCCAACCA	chr6:31558164-31558469	81	34161	TRUE	0.512	0.105260562658936	FALSE
ENSG00000204576	TGGCGTCCGGTTCCTCTCAC	chr6:31559695-31560201	111	34131	TRUE	0.512	0.0673151128533517	FALSE
ENSG00000204576	CCTCCATTCCTTAGATAGAC	chr6:31574156-31574793	70	34172	TRUE	0.512	-0.104428028978883	FALSE
ENSG00000204576	GGACGCGTAGGTCCCGAAGT	chr6:31660259-31661159	73	34169	TRUE	0.512	-0.104933850244087	FALSE
ENSG00000204576	GGAAAGTGCGAACCGCGCGT	chr6:31680584-31681602	85	34157	TRUE	0.512	-0.108625613111781	FALSE
ENSG00000204576	CTCGCAAAGCCTCTAGTCGT	chr6:31682877-31683871	41	34201	TRUE	0.512	0.134281002361327	FALSE
ENSG00000204576	CACACCCAGCTCCTCCAGCT	chr6:31736414-31736521	107	34135	TRUE	0.512	0.0495575883730289	FALSE
ENSG00000204576	CACCTTGTGGAGCAGCGGAG	chr6:31772888-31773174	67	34175	TRUE	0.512	-0.0922862815305953	FALSE
ENSG00000204576	CCCTCCCGCTTGGATGTTCC	chr6:31945771-31946245	36	34206	TRUE	0.512	-0.108489819274779	FALSE
ENSG00000204576	ACAGACCACAAGTTGAAGTC	chr6:31948750-31949416	68	34174	TRUE	0.512	0.106738505063181	FALSE
ENSG00000204576	CTACTTCCAACTGCGCATGC	chr6:32085866-32086089	43	34199	TRUE	0.512	0.10727703621647	FALSE
ENSG00000204576	GCTTGAGCACTTGCCAAGAC	chr6:32288494-32288971	48	34194	TRUE	0.512	-0.112969836784945	FALSE
ENSG00000204576	TCCAGACCTGCCAAGGGGCA	chr6:32700385-32701020	54	34188	TRUE	0.512	0.0947663900627236	FALSE
ENSG00000204576	AGGAGATTTGTACAGGGCGA	chr6:32785828-32786407	50	34192	TRUE	0.512	-0.0841138489222363	FALSE
ENSG00000204576	AACTGTTAGGCCTGTAGACC	chr6:32982865-32983834	58	34184	TRUE	0.512	0.0821267856228167	FALSE
ENSG00000204576	GTCCTGCCCCCGAGGTTAGG	chr6:32984455-32985094	92	34150	TRUE	0.512	-0.0929546736561537	FALSE
ENSG00000204576	TACCTAGATATTCCACCAGA	chr6:33014769-33015436	74	34168	TRUE	0.512	0.0988613029453269	FALSE
ENSG00000204580	CACTCTAAGCCCCAGGGTGT	chr6:29758038-29758251	48	34764	TRUE	0.512	0.10772857138646	FALSE
ENSG00000204580	AGTGAAAGCTACAGATTTGC	chr6:29760264-29760749	43	34769	TRUE	0.512	0.130620665955681	FALSE
ENSG00000204580	GTGAGATTGGACCATGTTAC	chr6:29847861-29848382	61	34751	TRUE	0.512	0.141380996385997	FALSE
ENSG00000204580	CCGGATCGCCTGTAGATCTC	chr6:29887280-29888879	45	34767	TRUE	0.512	-0.15541872441699	FALSE
ENSG00000204580	GATGAAGACGCGGGCGCGGT	chr6:30006570-30007933	51	34761	TRUE	0.512	-0.110639832067679	FALSE
ENSG00000204580	AGAGGAAAAAGGAGTGGTAC	chr6:30201759-30202174	44	34768	TRUE	0.512	-0.131301078670651	FALSE
ENSG00000204580	ACTGGACACTAGGTAAGTTT	chr6:30219237-30219674	38	34774	TRUE	0.512	-0.135275892978564	FALSE
ENSG00000204580	ACTTATTTGAGAGAGGAGGT	chr6:30319613-30319898	40	34772	TRUE	0.512	-0.136196259094808	FALSE
ENSG00000204580	CTCGGCAGCGTCATAGCGGC	chr6:30325707-30327514	52	34760	TRUE	0.512	0.104744053553869	FALSE
ENSG00000204580	CGTTGTCGAAGCGCACGAAC	chr6:30489143-30490745	47	34765	TRUE	0.512	0.141808669699526	FALSE
ENSG00000204580	AATTGTTCCAGGGTCAAGCC	chr6:30495980-30497165	39	34773	TRUE	0.512	-0.134129428194908	FALSE
ENSG00000204580	TGGTCTCCTGGTATTGCCCT	chr6:30708107-30708404	58	34754	TRUE	0.512	-0.12803639743603	FALSE
ENSG00000204580	TGGACGAGCGCAGTCCTCTT	chr6:30719778-30720487	46	34766	TRUE	0.512	0.0907343460151304	FALSE
ENSG00000204580	CCCTAATTTAGAGTCCCCCT	chr6:30730066-30731526	64	34748	TRUE	0.512	-0.0869216817254243	FALSE
ENSG00000204580	CTTGTATAGCCACAAAGGCA	chr6:30935143-30935338	97	34715	TRUE	0.512	-0.0971696963609289	FALSE
ENSG00000204580	AGCCTCCCCCACGCCGCCAT	chr6:31016738-31017365	122	34690	TRUE	0.512	0.0841285020305033	FALSE
ENSG00000204580	GCGTCTGCAGGGGCCCCTAG	chr6:31111005-31111190	69	34743	TRUE	0.512	-0.106868884522539	FALSE
ENSG00000204580	AAAGAGGAAGCTGTTTGTCA	chr6:31142479-31142749	63	34749	TRUE	0.512	0.127324223647262	FALSE
ENSG00000204580	AAGCTCTGCGTATAACCCGG	chr6:31180432-31187807	59	34753	TRUE	0.512	-0.122021417602398	FALSE
ENSG00000204580	TTTCTAAATATCACATCCTT	chr6:31192567-31192812	53	34759	TRUE	0.512	0.117800184860854	FALSE
ENSG00000204580	TCACGCTCTGATTCTCGCCG	chr6:31307531-31309242	61	34751	TRUE	0.512	0.121427803545262	FALSE
ENSG00000204580	GTCCGGGCTGGAGCGTGATC	chr6:31399621-31400348	41	34771	TRUE	0.512	0.13111677593665	FALSE
ENSG00000204580	GAAACGGAATAACGGCACTT	chr6:31493799-31494553	43	34769	TRUE	0.512	-0.115268262345523	FALSE
ENSG00000204580	CAGCCCTGGGGTGAAGTAAG	chr6:31508898-31509553	46	34766	TRUE	0.512	0.132627013089185	FALSE
ENSG00000204580	TTGCCCCAGCTCAGTGATAA	chr6:31510507-31513057	50	34762	TRUE	0.512	0.11043872869548	FALSE
ENSG00000204580	GGCCAAAGCTTACCTAAACA	chr6:31541761-31541994	43	34769	TRUE	0.512	0.119828997607869	FALSE
ENSG00000204580	GTTCTAGTGCGTAACAGTCT	chr6:31643943-31644721	38	34774	TRUE	0.512	-0.109185610763721	FALSE
ENSG00000204580	AGGGGCTATGGACGGTCGTA	chr6:31651695-31653469	60	34752	TRUE	0.512	-0.112409622123587	FALSE
ENSG00000204580	GCCAGACACCGGAGAAGTTC	chr6:31676763-31677222	46	34766	TRUE	0.512	-0.119119783461271	FALSE
ENSG00000204580	CGCGTCGGGACCCAAGCGTC	chr6:31680584-31681602	120	34692	TRUE	0.512	0.0712093933862108	FALSE
ENSG00000204580	CCTGAAGGATTCCTGTGTAA	chr6:31718391-31718642	57	34755	TRUE	0.512	0.1048257255847	FALSE
ENSG00000204580	TTTATACTAGGTCGCGCTAG	chr6:31728778-31730584	84	34728	TRUE	0.512	-0.0895439645635051	FALSE
ENSG00000204580	CTCCGTTTGTGTCTCTCCGT	chr6:31734684-31735403	59	34753	TRUE	0.512	0.12526087563906	FALSE
ENSG00000204580	TGGCCCGGGCTTGACGTCAC	chr6:31776485-31778192	68	34744	TRUE	0.512	0.0989185987380468	FALSE
ENSG00000204580	CAGCCTTCTAACGACCCTGT	chr6:31997498-31998270	56	34756	TRUE	0.512	-0.11644890336408	FALSE
ENSG00000204580	ACTCCTAGGCGGGGCTCTTC	chr6:32012313-32013264	39	34773	TRUE	0.512	0.132410746774014	FALSE
ENSG00000204580	AGTAAACCAGGTACCCATGA	chr6:32061096-32061628	42	34770	TRUE	0.512	0.131280399876374	FALSE
ENSG00000204580	AGTGGTTGACCATTAGAGGG	chr6:32061096-32061628	45	34767	TRUE	0.512	0.135417132089511	FALSE
ENSG00000204580	CGTTTCGGTAGGAGGGTCTC	chr6:32129256-32129669	37	34775	TRUE	0.512	0.149411848451858	FALSE
ENSG00000204580	TCTTGCCTTGTCAGCATAGG	chr6:32203405-32204039	39	34773	TRUE	0.512	-0.119642553141329	FALSE
ENSG00000204580	AATGAATGAATTTCCACTAG	chr6:32885752-32886155	67	34745	TRUE	0.512	-0.114391534238408	FALSE
ENSG00000204580	AGTTCCTTCCTGTTTGTAAG	chr6:32984036-32984375	109	34703	TRUE	0.512	0.0703198162740453	FALSE
ENSG00000204580	CATCAGAAGGGACGCCTCTG	chr6:33143151-33143611	47	34765	TRUE	0.512	-0.110203815105967	FALSE
ENSG00000204590	GCGGGCTGAATGGGCAGACG	chr6:29702283-29703026	16	11581	TRUE	0.512	0.225352453215106	FALSE
ENSG00000204590	GAGATCACTGTCCCCGTGTT	chr6:29737737-29738687	15	11582	TRUE	0.512	-0.261005103830036	FALSE
ENSG00000204590	ATGCCTATGGCTGTGGATAG	chr6:29760264-29760749	20	11577	TRUE	0.512	-0.218836254299144	FALSE
ENSG00000204590	GGGAGTACCCGGGCCGTCCG	chr6:29827334-29828897	22	11575	TRUE	0.512	0.20066153249109	FALSE
ENSG00000204590	TCCCTCATCTGTACCGCCTC	chr6:29850094-29850626	12	11585	TRUE	0.512	-0.306438063588308	FALSE
ENSG00000204590	GTTAGTTTAGTCACCTCCCG	chr6:29964667-29966468	23	11574	TRUE	0.512	-0.228070556221393	FALSE
ENSG00000204590	GACGCATTTGGTGCCGTGGA	chr6:30066546-30067702	11	11586	TRUE	0.512	-0.297817895173116	FALSE
ENSG00000204590	TTGAAGATAACACCTAGGTT	chr6:30097990-30098183	19	11578	TRUE	0.512	0.17691165914804	FALSE
ENSG00000204590	CCCACTTGCACTGTTTAGGG	chr6:30195391-30195892	33	11564	TRUE	0.512	-0.152218871035025	FALSE
ENSG00000204590	AGTCTTTGCAGTAGCCTATA	chr6:30631690-30632204	28	11569	TRUE	0.512	0.123027615686545	FALSE
ENSG00000204590	GAGCGGCGCTTATCGAAGTG	chr6:30721303-30721829	19	11578	TRUE	0.512	-0.23222617661941	FALSE
ENSG00000204590	ATCATCAAGAATACAGCTCT	chr6:30802576-30803273	15	11582	TRUE	0.512	0.189352879113245	FALSE
ENSG00000204590	TGTCCCTAGCTCTCTAGTAC	chr6:30810746-30811218	20	11577	TRUE	0.512	-0.275974429899151	FALSE
ENSG00000204590	AAGCTTCTCGTCATTGTTGG	chr6:30981874-30982979	53	11544	TRUE	0.512	0.113538262154832	FALSE
ENSG00000204590	CAAAGATTGACTCAGGGAAA	chr6:31009816-31010085	17	11580	TRUE	0.512	0.204594665829022	FALSE
ENSG00000204590	TGGCTCTTAAGCATAGGTCA	chr6:31009816-31010085	9	11588	TRUE	0.512	-0.365913923771181	FALSE
ENSG00000204590	AAGGAACAATTCCACACGCA	chr6:31021855-31022378	18	11579	TRUE	0.512	0.18015928993503	FALSE
ENSG00000204590	GGGCACAATACTGTTTGGAG	chr6:31044219-31044616	34	11563	TRUE	0.512	0.118720626520395	FALSE
ENSG00000204590	GAGATCAGCTGCACCCTGAG	chr6:31086852-31087115	30	11567	TRUE	0.512	0.155249086743817	FALSE
ENSG00000204590	GATACCCGAGACCCACATTC	chr6:31086852-31087115	23	11574	TRUE	0.512	-0.266993713852242	FALSE
ENSG00000204590	ATGAACTAGATAGGCTATCA	chr6:31102152-31102888	14	11583	TRUE	0.512	-0.237181537366333	FALSE
ENSG00000204590	AACACTGAGGGCCCTAAATA	chr6:31114273-31115546	20	11577	TRUE	0.512	0.20039952374128	FALSE
ENSG00000204590	GAAGGATGTTTGCCTAATGG	chr6:31170419-31170828	16	11581	TRUE	0.512	-0.231904293121279	FALSE
ENSG00000204590	ACCGAACAATGGACAGAAGC	chr6:31216413-31216739	22	11575	TRUE	0.512	-0.248263728672604	FALSE
ENSG00000204590	TGGTCCACTTACTTCACCCC	chr6:31508898-31509553	30	11567	TRUE	0.512	0.132776427219339	FALSE
ENSG00000204590	CCTAGCCTCTCACCTAGTGC	chr6:31515513-31516701	12	11585	TRUE	0.512	-0.334196230567593	FALSE
ENSG00000204590	GAGATGCGTAGGCTATCTGC	chr6:31528277-31530194	16	11581	TRUE	0.512	-0.253774202082882	FALSE
ENSG00000204590	GTACTGTGAGTCAGTATGTA	chr6:31563051-31563662	25	11572	TRUE	0.512	0.152637580703444	FALSE
ENSG00000204590	GGCCCTAGGAGTCTAAGGAT	chr6:31578384-31578819	15	11582	TRUE	0.512	-0.228460322483889	FALSE
ENSG00000204590	AGGGCCCTCCCGACGGGCAG	chr6:31637209-31638951	28	11569	TRUE	0.512	0.154234679782724	FALSE
ENSG00000204590	TACAGGATGTTACAGTTCAA	chr6:31737959-31738266	33	11564	TRUE	0.512	-0.179779226582226	FALSE
ENSG00000204590	GCAGACCTAGGTGTCCCTGG	chr6:31770470-31770715	16	11581	TRUE	0.512	-0.279713095658534	FALSE
ENSG00000204590	CACTTTGATGCTGAGCGACT	chr6:31775257-31778081	20	11577	TRUE	0.512	0.211231166771148	FALSE
ENSG00000204590	CCGGAGCGCGTGACCCGAAC	chr6:31862478-31864168	17	11580	TRUE	0.512	0.158621292003221	FALSE
ENSG00000204590	CCGTTCGGGTCACGCGCTCC	chr6:31862478-31864168	21	11576	TRUE	0.512	0.142084679471992	FALSE
ENSG00000204590	AACCCAAGGGAGGATTATCT	chr6:31948750-31949416	20	11577	TRUE	0.512	0.203659345062923	FALSE
ENSG00000204590	AGTGGTTGACCATTAGAGGG	chr6:32061096-32061628	11	11586	TRUE	0.512	-0.285894010332933	FALSE
ENSG00000204590	CCCAGCCAAGTCCCGCTCAC	chr6:32081168-32081577	19	11578	TRUE	0.512	-0.229178415608386	FALSE
ENSG00000204590	GATGTGTCACTGGTAGGCGG	chr6:32103307-32106706	21	11576	TRUE	0.512	-0.247340667262452	FALSE
ENSG00000204590	GAGGGAGCTGTTTGGTGGGT	chr6:32103513-32103696	19	11578	TRUE	0.512	-0.201849649154497	FALSE
ENSG00000204590	TCTGTGTGGGGTCCCGGAGT	chr6:32189659-32190569	23	11574	TRUE	0.512	-0.223757715981689	FALSE
ENSG00000204590	CCATGCAGACAGCACCTCGG	chr6:32217889-32218482	35	11562	TRUE	0.512	0.0997898478669001	FALSE
ENSG00000204590	TCCTTTATTGGCAGATATGG	chr6:32234915-32235334	21	11576	TRUE	0.512	-0.222539491590327	FALSE
ENSG00000204590	TGTTCATGAGTGATCCGCAT	chr6:32391587-32391799	26	11571	TRUE	0.512	0.131844685562811	FALSE
ENSG00000204590	TGCTCTCACAGGTAAGAGAT	chr6:32700385-32701020	17	11580	TRUE	0.512	0.1918773885159	FALSE
ENSG00000204590	TCATCGGCCCAGCGATGCAT	chr6:32796677-32797916	20	11577	TRUE	0.512	0.18514110374019	FALSE
ENSG00000204590	GGACGGCGTCCGAGTGCCAA	chr6:32853059-32854603	37	11560	TRUE	0.512	-0.18814875991409	FALSE
ENSG00000204590	CACTAGGGACAATCATGTTA	chr6:32984455-32985094	24	11573	TRUE	0.512	0.186298822380924	FALSE
ENSG00000204590	ACTTTCCCAGCCTCATGCGA	chr6:33123471-33124880	15	11582	TRUE	0.512	-0.235313054343702	FALSE
ENSG00000204592	GGGAAAGGCGGTGAAGAAAG	chr4:112515941-112516776	47	25021	TRUE	0.512	0.144711633555642	FALSE
ENSG00000204592	TTCCTTCTTTCCATCACTGG	chr6:29917733-29918203	52	25016	TRUE	0.512	0.154281535909296	FALSE
ENSG00000204592	AGGTCACCCCAGCATGTTGA	chr6:29994672-29995484	41	25027	TRUE	0.512	-0.175551765281039	FALSE
ENSG00000204592	GATGACGTAACTCCTAGCTC	chr6:30041957-30042353	31	25037	TRUE	0.512	-0.12101790286512	FALSE
ENSG00000204592	GGAGTGGCTCCTGAACTAAT	chr6:30091888-30092343	36	25032	TRUE	0.512	-0.159451443356847	FALSE
ENSG00000204592	GCCAGCACTAGCACGAGGTG	chr6:30206874-30207955	56	25012	TRUE	0.512	0.0943667721989623	FALSE
ENSG00000204592	GCGTTGCGCCCGACTCTCCG	chr6:30646848-30648070	76	24992	TRUE	0.512	0.0835302953108571	FALSE
ENSG00000204592	CAGAGAGGATGATGTCATAG	chr6:30666373-30666625	45	25023	TRUE	0.512	0.1256326570286	FALSE
ENSG00000204592	CGCCGAAGTGGGCATTCGCG	chr6:30742057-30744943	54	25014	TRUE	0.512	-0.0795486116687261	FALSE
ENSG00000204592	GTTTCTCTTGCATAGTGGCT	chr6:30767368-30767935	37	25031	TRUE	0.512	-0.133009650370931	FALSE
ENSG00000204592	CTCAGAAGGGAGCCTTTCAC	chr6:30790763-30791280	57	25011	TRUE	0.512	0.0672437182672543	FALSE
ENSG00000204592	AGCCCCAGACCCGACCCCAA	chr6:30880617-30881325	53	25015	TRUE	0.512	0.118850613330524	FALSE
ENSG00000204592	CAGTGGACAATCCGCCTGAG	chr6:30942337-30943208	51	25017	TRUE	0.512	0.12025205306186	FALSE
ENSG00000204592	CCTCGGGGAGTACACCTCGG	chr6:30955076-30956481	86	24982	TRUE	0.512	0.0738195205126746	FALSE
ENSG00000204592	GAAGAGCTAGTGGTTGCCAT	chr6:30966261-30966461	39	25029	TRUE	0.512	-0.146976064295766	FALSE
ENSG00000204592	GTTAGGGGAGGTGATACGCG	chr6:31115782-31118256	47	25021	TRUE	0.512	0.112162212947938	FALSE
ENSG00000204592	GCTCCCTGAACCGCCTAGAA	chr6:31137292-31138485	53	25015	TRUE	0.512	0.131287949080687	FALSE
ENSG00000204592	CCCCATCCTGGGGTTGCCCT	chr6:31142479-31142749	49	25019	TRUE	0.512	0.15350302160146	FALSE
ENSG00000204592	ATCCAAGCAAGCCATACTAT	chr6:31178771-31179009	53	25015	TRUE	0.512	0.119112752331666	FALSE
ENSG00000204592	ATGATCTGGGTGTTGCTGGC	chr6:31227161-31227587	25	25043	TRUE	0.512	0.191001362613343	FALSE
ENSG00000204592	TTCTGGCGTAAAGTGACTGC	chr6:31416045-31417027	31	25037	TRUE	0.512	-0.238939428602908	FALSE
ENSG00000204592	CCCTGACCGCACAGCGCTCG	chr6:31497604-31498618	39	25029	TRUE	0.512	0.162182821655304	FALSE
ENSG00000204592	ACCTCACCTAGTCACACTGA	chr6:31515513-31516701	70	24998	TRUE	0.512	-0.13973117599023	FALSE
ENSG00000204592	ATGGAGATGTTAACAACGGG	chr6:31546358-31547231	27	25041	TRUE	0.512	-0.187748713515773	FALSE
ENSG00000204592	GGGGACGTGGAATAAGTAAC	chr6:31598439-31599041	38	25030	TRUE	0.512	-0.164036449405045	FALSE
ENSG00000204592	AGCTGGCTGACCACTATGAT	chr6:31638882-31641381	62	25006	TRUE	0.512	0.127608588633642	FALSE
ENSG00000204592	CTGGGGAAGCATTCTCCCGC	chr6:31638882-31641381	32	25036	TRUE	0.512	0.200813592658118	FALSE
ENSG00000204592	TCCTGAAGTATGTGTATAGG	chr6:31737471-31737868	69	24999	TRUE	0.512	-0.111754209785626	FALSE
ENSG00000204592	AGGGGCTCAGCCTCTTTGGT	chr6:31745203-31745428	31	25037	TRUE	0.512	-0.161107572379156	FALSE
ENSG00000204592	CTGGGGAGAATAGCGGGCGA	chr6:31775257-31778081	30	25038	TRUE	0.512	-0.223970704960951	FALSE
ENSG00000204592	TGGACCATAGCTAAGATGCT	chr6:31937857-31939856	42	25026	TRUE	0.512	0.104163520059241	FALSE
ENSG00000204592	GCCCACTGAGTCCGAGGTCA	chr6:32048173-32048746	75	24993	TRUE	0.512	0.0748116601733757	FALSE
ENSG00000204592	ACACTCACCAGTAATGGCGA	chr6:32069521-32070330	26	25042	TRUE	0.512	-0.183669225466867	FALSE
ENSG00000204592	GCAGCACCACGCGCTCGAAC	chr6:32087237-32088177	46	25022	TRUE	0.512	0.154788037371871	FALSE
ENSG00000204592	GTCAAGAAGATCGTAATCCG	chr6:32129256-32129669	29	25039	TRUE	0.512	0.167155351645199	FALSE
ENSG00000204592	CCCACCCCACTTGTATGCTC	chr6:32185674-32186005	29	25039	TRUE	0.512	-0.20354327178554	FALSE
ENSG00000204592	TGGCCCAGTGCTAGATGTGC	chr6:32203405-32204039	38	25030	TRUE	0.512	0.100531592534214	FALSE
ENSG00000204592	ACCCACATGCTCAGATCAGC	chr6:32402860-32403151	41	25027	TRUE	0.512	-0.108211087894236	FALSE
ENSG00000204592	TTGAAATGTCAGTCTTTCTC	chr6:32800117-32800295	36	25032	TRUE	0.512	0.163367483440057	FALSE
ENSG00000204592	CGGATGAGCACCGGTTACTC	chr6:32837657-32839102	30	25038	TRUE	0.512	-0.169204301810808	FALSE
ENSG00000204592	ACGAGTACACTGAAATACCC	chr6:32954999-32955373	32	25036	TRUE	0.512	-0.144182620329062	FALSE
ENSG00000204592	AGCTGGAATTGAACCCTGCC	chr6:33136422-33136837	39	25029	TRUE	0.512	-0.169469307488068	FALSE
ENSG00000204592	AGGGCGCCCTGTGTATCCCA	chr6:33178894-33179564	45	25023	TRUE	0.512	-0.205342829274278	FALSE
ENSG00000204599	AAAGGCACCGTTCCTCTCCG	chr6:29964667-29966468	53	20724	TRUE	0.512	0.122974709679668	FALSE
ENSG00000204599	CCCGAAGGCGGTGCATGGGC	chr6:30006203-30006475	11	20766	TRUE	0.512	0.242773027290992	FALSE
ENSG00000204599	CGTCAAAGCGCAGGCGTCGC	chr6:30066546-30067702	30	20747	TRUE	0.512	0.177277086327941	FALSE
ENSG00000204599	TGGTAGATGTGGCTTGTTCC	chr6:30147145-30147402	30	20747	TRUE	0.512	0.132374564450053	FALSE
ENSG00000204599	CACAGTTATGTCACCCTAGA	chr6:30156222-30156550	62	20715	TRUE	0.512	-0.118941327582037	FALSE
ENSG00000204599	TATCATGCCTCTTTGCCAAA	chr6:30201759-30202174	25	20752	TRUE	0.512	0.170035693567215	FALSE
ENSG00000204599	GCCTGAGTTTGGCGCGTAAT	chr6:30212915-30213890	35	20742	TRUE	0.512	-0.12871390175207	FALSE
ENSG00000204599	AGGTAGGATAAAGCCATTGG	chr6:30563246-30563598	36	20741	TRUE	0.512	0.140069402534868	FALSE
ENSG00000204599	TTATCCTAGTACCAATGTAC	chr6:30614391-30614769	23	20754	TRUE	0.512	-0.17776470768552	FALSE
ENSG00000204599	GTCCTACGGATTCAACCAAC	chr6:30725419-30726603	67	20710	TRUE	0.512	0.0992241349544236	FALSE
ENSG00000204599	TGGCATCGATTTCCTATGGT	chr6:30781581-30782706	23	20754	TRUE	0.512	-0.171999366286374	FALSE
ENSG00000204599	TGCCTACCAGGTTCAACCCT	chr6:30795771-30796496	35	20742	TRUE	0.512	0.151546401082318	FALSE
ENSG00000204599	GACTGGATACCGGCTGAGGT	chr6:30839707-30840061	27	20750	TRUE	0.512	-0.156376858694047	FALSE
ENSG00000204599	GGCTGGTATTACCTAAGTGC	chr6:30844980-30845510	23	20754	TRUE	0.512	-0.22427883859428	FALSE
ENSG00000204599	CACTGTTAGGTATCATTTCC	chr6:30966261-30966461	18	20759	TRUE	0.512	-0.203531244470552	FALSE
ENSG00000204599	GAGTCGTTGGATGCCAATGC	chr6:31008274-31008455	42	20735	TRUE	0.512	0.15487128154442	FALSE
ENSG00000204599	TGGCAATGGCTCTTAAGCAT	chr6:31009816-31010085	26	20751	TRUE	0.512	0.160395622806439	FALSE
ENSG00000204599	GGAGTGCTGGAAGCCTCTAG	chr6:31040333-31040522	32	20745	TRUE	0.512	-0.158824335460645	FALSE
ENSG00000204599	GATCTGAGGGCTGGACTACT	chr6:31042790-31043131	48	20729	TRUE	0.512	0.126292531332222	FALSE
ENSG00000204599	TACAAACTGATCCAAAGCTG	chr6:31058176-31058760	30	20747	TRUE	0.512	-0.175626799791111	FALSE
ENSG00000204599	GATGGAATGGTGACCGACGT	chr6:31083575-31084324	27	20750	TRUE	0.512	0.157950013537013	FALSE
ENSG00000204599	AACTCAAGTTTGCATCAGAC	chr6:31159254-31159656	44	20733	TRUE	0.512	0.130075570814176	FALSE
ENSG00000204599	GGATCTAGAGGTTTACCAAA	chr6:31246063-31246842	33	20744	TRUE	0.512	-0.174418105546188	FALSE
ENSG00000204599	CTGTGAGAATCTAGCCCATC	chr6:31396975-31397224	32	20745	TRUE	0.512	0.160518239782989	FALSE
ENSG00000204599	AAAATCCCTTGTAGGTTGCA	chr6:31414179-31414776	23	20754	TRUE	0.512	-0.187674070730562	FALSE
ENSG00000204599	AAACGGGGCACGGCACGCGT	chr6:31533582-31537581	46	20731	TRUE	0.512	0.0996820405946062	FALSE
ENSG00000204599	AGTACCCAAAGGGGCCGCCT	chr6:31546358-31547231	25	20752	TRUE	0.512	-0.199979359242783	FALSE
ENSG00000204599	CCTAAACCTGAGTTCATCTC	chr6:31558756-31559619	12	20765	TRUE	0.512	-0.230591908636763	FALSE
ENSG00000204599	GAGTCGGGTCAGGGGAATCG	chr6:31571859-31572562	27	20750	TRUE	0.512	-0.162317359672092	FALSE
ENSG00000204599	CGACTCCGCGGGCAGGCTTT	chr6:31631181-31632983	27	20750	TRUE	0.512	0.172513312565961	FALSE
ENSG00000204599	AATAGGGATGGTCTAGTGGG	chr6:31639340-31639728	37	20740	TRUE	0.512	0.146475710859459	FALSE
ENSG00000204599	ACCTGGTGGCGCACACCCTA	chr6:31691466-31692043	58	20719	TRUE	0.512	-0.104188450367365	FALSE
ENSG00000204599	AGGAAGCTAAATGATCAGAT	chr6:31791353-31791641	41	20736	TRUE	0.512	0.149301127533832	FALSE
ENSG00000204599	AGCGGGTTACGCGCGTCCAG	chr6:31814206-31817021	63	20714	TRUE	0.512	-0.120371469093411	FALSE
ENSG00000204599	CACAGCACTTTCACTTTCAG	chr6:31841008-31842456	34	20743	TRUE	0.512	-0.151520711348971	FALSE
ENSG00000204599	GGTTAGAGATAGTTGATCAC	chr6:31948750-31949416	27	20750	TRUE	0.512	-0.172038038777843	FALSE
ENSG00000204599	CTGCAGCCGCCTATTATCAC	chr6:31952857-31954856	53	20724	TRUE	0.512	0.102706759645075	FALSE
ENSG00000204599	GCTGGGCGGTCCAGACCACA	chr6:32085866-32086089	35	20742	TRUE	0.512	-0.142270144002628	FALSE
ENSG00000204599	CAACCCGGGCTTCACCGGTG	chr6:32095446-32097270	38	20739	TRUE	0.512	-0.140682368031034	FALSE
ENSG00000204599	AAACTCCTGCCCGCCTGAAG	chr6:32118702-32120068	62	20715	TRUE	0.512	0.113143864997475	FALSE
ENSG00000204599	CTTGAGCACTTGCCAAGACC	chr6:32288494-32288971	41	20736	TRUE	0.512	-0.147334754832715	FALSE
ENSG00000204599	CTCTGACGTGGTAATAGGGA	chr6:32397672-32397840	49	20728	TRUE	0.512	0.115768361295922	FALSE
ENSG00000204599	CCGACGTAAGTGCACATTGC	chr6:32589565-32590024	30	20747	TRUE	0.512	0.150710311266012	FALSE
ENSG00000204599	CCTTGGCAGGTCTAGATTTG	chr6:32785828-32786407	30	20747	TRUE	0.512	-0.15761840298263	FALSE
ENSG00000204599	CATAGAGTTACCTCCTCAAG	chr6:33184979-33185475	41	20736	TRUE	0.512	0.126966758301695	FALSE
ENSG00000204610	CACCCGCCCAAGTATCGGTC	chr6:29723163-29724697	3	2921	TRUE	0.512	-0.0856300148540576	FALSE
ENSG00000204610	TCTCCTCCCAAGCATAGCAA	chr6:29758782-29759248	3	2921	TRUE	0.512	-0.57488866777935	FALSE
ENSG00000204610	AGATCCCCTGTGAGCTGCGA	chr6:29812946-29813558	6	2918	TRUE	0.512	-0.352583884216057	FALSE
ENSG00000204610	CATGAAGGCACCGCGCAGCT	chr6:29834676-29835312	5	2919	TRUE	0.512	-0.547155547942867	FALSE
ENSG00000204610	GAGCCCCGGTACATCGCAGT	chr6:29926083-29927564	5	2919	TRUE	0.512	-0.472095218735506	FALSE
ENSG00000204610	CTCCGCCTGTGGTACGCGCA	chr6:30074348-30076389	4	2920	TRUE	0.512	-0.751600559430822	FALSE
ENSG00000204610	ATAATCGCCAGGACCCATGC	chr6:30152089-30152261	3	2921	TRUE	0.512	-1.03116261303914	FALSE
ENSG00000204610	TCACTCGGTAAATCTGCGCG	chr6:30259125-30260790	3	2921	TRUE	0.512	-1.13145496371851	FALSE
ENSG00000204610	AGACCTCTGGTGGTCAAATA	chr6:30464762-30464931	10	2914	TRUE	0.512	0.640815590630387	FALSE
ENSG00000204610	GGAAGCCCTGGGTTATTGGG	chr6:30480607-30480869	3	2921	TRUE	0.512	-1.08572907562968	FALSE
ENSG00000204610	GAGGGAGCCCAGGTCCCCAC	chr6:30711844-30712032	6	2918	TRUE	0.512	-0.651226464381695	FALSE
ENSG00000204610	CGAATGGGTGGGTACCGGTT	chr6:30719778-30720487	5	2919	TRUE	0.512	-0.0953396065565379	FALSE
ENSG00000204610	TCTGAAAGGGAGTTGTAGGC	chr6:30765581-30765804	3	2921	TRUE	0.512	0.0368008257231787	FALSE
ENSG00000204610	CCAGACTAGGATACCTCTTG	chr6:30795771-30796496	4	2920	TRUE	0.512	0.41424982220781	FALSE
ENSG00000204610	CCAACTTGTACAGGCGCCCC	chr6:30827960-30829342	6	2918	TRUE	0.512	0.00812082026370042	FALSE
ENSG00000204610	TTCACATGTAGAGCTGGCGA	chr6:30872366-30873391	3	2921	TRUE	0.512	-0.968173905659255	FALSE
ENSG00000204610	GGGCACAATACTGTTTGGAG	chr6:31044219-31044616	6	2918	TRUE	0.512	-1.07373450465842	FALSE
ENSG00000204610	GCTGTTTCCGTCACACCCTG	chr6:31126809-31127048	7	2917	TRUE	0.512	-0.697394516079219	FALSE
ENSG00000204610	AGGGTCTGGTCACTCATTAC	chr6:31169199-31170261	8	2916	TRUE	0.512	0.0642545227140219	FALSE
ENSG00000204610	GAAACCCATAACTGCTGCAC	chr6:31389100-31389716	4	2920	TRUE	0.512	-0.898263578462325	FALSE
ENSG00000204610	GCGTCCGCCGGGAGCAGGTC	chr6:31399621-31400348	3	2921	TRUE	0.512	-0.0925986728396939	FALSE
ENSG00000204610	TTGATGGGGTAGAGCAGACG	chr6:31400530-31400962	4	2920	TRUE	0.512	-0.423549332648877	FALSE
ENSG00000204610	CAAGGAGTTAGAAGGCCATC	chr6:31551431-31551649	10	2914	TRUE	0.512	0.402014302388944	FALSE
ENSG00000204610	GAGGCTCTCTGGAGAGACCT	chr6:31585583-31585819	7	2917	TRUE	0.512	0.372090864077572	FALSE
ENSG00000204610	GAGGCCCGAGCTACCAATGG	chr6:31598439-31599041	6	2918	TRUE	0.512	0.553788583991617	FALSE
ENSG00000204610	TCATGTCCTCCCCTGCAGAG	chr6:31687457-31687620	5	2919	TRUE	0.512	-0.852739480696742	FALSE
ENSG00000204610	GGAAACATAAAGCCGAGGCA	chr6:31737471-31737868	9	2915	TRUE	0.512	0.588440541488797	FALSE
ENSG00000204610	GCAGACCTAGGTGTCCCTGG	chr6:31770470-31770715	7	2917	TRUE	0.512	0.0688388974418719	FALSE
ENSG00000204610	CGGGCTGGTCTCCCGAACTT	chr6:31841008-31842456	4	2920	TRUE	0.512	-0.272238124557293	FALSE
ENSG00000204610	AAACTGGAATCCTGTGGAAT	chr6:32212080-32212272	3	2921	TRUE	0.512	-0.153488751674077	FALSE
ENSG00000204610	CACTAGAGACCGAGTCCTAA	chr6:32324390-32324675	7	2917	TRUE	0.512	0.4704101678602	FALSE
ENSG00000204610	ACCCACATGCTCAGATCAGC	chr6:32402860-32403151	5	2919	TRUE	0.512	0.326541274568863	FALSE
ENSG00000204610	CGGGCTCACTGTCGGCTTCA	chr6:32413296-32413959	9	2915	TRUE	0.512	0.576349672564899	FALSE
ENSG00000204610	AGATTCTCCATTCCACAACT	chr6:32614485-32614951	6	2918	TRUE	0.512	0.459593832302431	FALSE
ENSG00000204610	GCAGCTGCCCTGCACTTACT	chr6:32763294-32763473	7	2917	TRUE	0.512	0.287501512495254	FALSE
ENSG00000204610	AGCAGTGGTGCTCCCTCCGT	chr6:32829550-32829856	9	2915	TRUE	0.512	0.389105985365679	FALSE
ENSG00000204610	GGGCTGATCCCACTACAGCA	chr6:33069402-33069630	5	2919	TRUE	0.512	-0.845692269078636	FALSE
ENSG00000204610	TGCCTCACTGCTGTAACCTT	chr6:33170110-33170273	7	2917	TRUE	0.512	0.359970796947466	FALSE
ENSG00000204613	TCTGTGGACCTACTAGGATG	chr6:30763624-30764557	3	853	TRUE	0.512	0.32472356154851	FALSE
ENSG00000204613	TTTAAGGTCAGGCAGCCACT	chr6:30766589-30766750	3	853	TRUE	0.512	0.629691155386281	FALSE
ENSG00000204613	GAGCTACAGACCGAGCTGAA	chr6:30935143-30935338	4	852	TRUE	0.512	0.74444920326245	FALSE
ENSG00000204613	CGCAAGGTCCACACCATTCG	chr6:31144857-31146857	3	853	TRUE	0.512	1.00338282842796	FALSE
ENSG00000204613	TTGCTCAACAGATTTGCCAG	chr6:31738650-31738862	5	851	TRUE	0.512	0.293125288087865	FALSE
ENSG00000204613	GGCAGGGCAGCTACTCACGG	chr6:31933313-31934377	3	853	TRUE	0.512	0.786565286174421	FALSE
ENSG00000204613	GAGACGCCTGGTGGTACCTG	chr6:32011727-32012212	4	852	TRUE	0.512	0.454012850844423	FALSE
ENSG00000204613	ACCTCTACGGGCTTCGTGGC	chr6:32081168-32081577	3	853	TRUE	0.512	0.733712236794123	FALSE
ENSG00000204613	TCTTAGCTGGAAGCGTCAAC	chr6:32853059-32854603	3	853	TRUE	0.512	0.791402313461266	FALSE
ENSG00000204613	CCGCTAGGCCGCGGGTAGTG	chr6:32968139-32970511	3	853	TRUE	0.512	0.492656900742626	FALSE
ENSG00000204619	GACGCCGAGGATGGCCGTCA	chr6:29941886-29943609	217	70293	TRUE	0.512	-0.0431637633984978	FALSE
ENSG00000204619	TCGGACTGCAGTCTCCTCAG	chr6:29956599-29956842	111	70399	TRUE	0.512	-0.0491725495167881	FALSE
ENSG00000204619	AACATCTATAGCTGAACAAC	chr6:30037221-30037673	54	70456	TRUE	0.512	-0.0732721964039933	FALSE
ENSG00000204619	GTACACTCTGGGTCTAACAA	chr6:30319613-30319898	125	70385	TRUE	0.512	0.0739757412849533	FALSE
ENSG00000204619	CTTCTCTTGGGAACTAATTA	chr6:30508894-30509757	84	70426	TRUE	0.512	0.0556766941120261	FALSE
ENSG00000204619	CCCTGCCACAGCAAGGCGGT	chr6:30532361-30533007	19	70491	TRUE	0.512	0.192721568551623	FALSE
ENSG00000204619	GATCCCGGAGTCTGGTGGTC	chr6:30690559-30691273	82	70428	TRUE	0.512	0.0736562489699348	FALSE
ENSG00000204619	AATCGGCCCCGCGCGCGGTA	chr6:30719778-30720487	111	70399	TRUE	0.512	0.0685905477813382	FALSE
ENSG00000204619	GTGAGGTGGGTCATCAGATA	chr6:30790763-30791280	127	70383	TRUE	0.512	-0.0283979483767631	FALSE
ENSG00000204619	TCACTACATAAGGAGTACCA	chr6:30821835-30822246	111	70399	TRUE	0.512	0.0614798806161287	FALSE
ENSG00000204619	AGAGGGTAAGTGACCTGCTA	chr6:30932797-30933004	90	70420	TRUE	0.512	0.0617423038272091	FALSE
ENSG00000204619	TCAACTGTTGGCTACAGGAT	chr6:30974157-30976681	94	70416	TRUE	0.512	0.0532615810746735	FALSE
ENSG00000204619	CTTGTTCCCACATTGCCAGT	chr6:31008274-31008455	86	70424	TRUE	0.512	-0.076901497473572	FALSE
ENSG00000204619	CCCACTCGTGGCCCCCCCAC	chr6:31072588-31072809	125	70385	TRUE	0.512	0.0668662640366766	FALSE
ENSG00000204619	GGTTGAGGAGGATCCGTTCT	chr6:31137292-31138485	146	70364	TRUE	0.512	0.0416951892543844	FALSE
ENSG00000204619	TGTGGCTGAACAGTGCATGC	chr6:31176046-31176308	86	70424	TRUE	0.512	-0.0574969167613619	FALSE
ENSG00000204619	CTCCTATAGATCTCCCGGGA	chr6:31270985-31272710	88	70422	TRUE	0.512	-0.0509686770739561	FALSE
ENSG00000204619	CGTCGCAGCCGTACATGCTC	chr6:31355791-31357656	173	70337	TRUE	0.512	-0.0194771462550878	FALSE
ENSG00000204619	GCCAAGGAGGCGGCTCCCTG	chr6:31402804-31402980	190	70320	TRUE	0.512	0.0490442621783787	FALSE
ENSG00000204619	AAGAGTCCTCCAGCCACTAT	chr6:31462653-31463642	124	70386	TRUE	0.512	0.0593793481297511	FALSE
ENSG00000204619	AAAATGCTGCAAGATTGGGG	chr6:31486082-31486696	109	70401	TRUE	0.512	0.102458854014886	FALSE
ENSG00000204619	ATGGGCTAGATTCTTCTCAC	chr6:31491962-31492232	139	70371	TRUE	0.512	-0.0306653225512168	FALSE
ENSG00000204619	TTGTCAGGGACCACAACTTT	chr6:31515513-31516701	113	70397	TRUE	0.512	-0.0487594154823636	FALSE
ENSG00000204619	GGAAGAAGACTATCGTAGGA	chr6:31546358-31547231	91	70419	TRUE	0.512	0.0740766913387478	FALSE
ENSG00000204619	GAGCTGAGTACGTATCGCTT	chr6:31680584-31681602	105	70405	TRUE	0.512	-0.0560888547976552	FALSE
ENSG00000204619	TGGGGTTGACGAAAGTCCTA	chr6:31765928-31766802	106	70404	TRUE	0.512	0.0429512813852764	FALSE
ENSG00000204619	CGCGCGCGGGAAGAGTCCCA	chr6:31834234-31835425	99	70411	TRUE	0.512	0.0600006727292681	FALSE
ENSG00000204619	CCATGTATCCCCTTCCCACC	chr6:31882412-31882682	97	70413	TRUE	0.512	-0.0415006104889921	FALSE
ENSG00000204619	GTCCGCTGGGCTATGACCCA	chr6:31898032-31900031	106	70404	TRUE	0.512	0.0705072627989178	FALSE
ENSG00000204619	ACAGACAAAACTAAACTGTC	chr6:31908818-31909158	69	70441	TRUE	0.512	-0.0881006110699945	FALSE
ENSG00000204619	CTGCAGCCGCCTATTATCAC	chr6:31952857-31954856	172	70338	TRUE	0.512	-0.0448675659437801	FALSE
ENSG00000204619	AGCGTCGTCGTCCTTCCGCG	chr6:32761119-32761904	175	70335	TRUE	0.512	-0.0331477594641378	FALSE
ENSG00000204619	GGAAGTCCACATTACATCCG	chr6:32796677-32797916	147	70363	TRUE	0.512	0.0645899757296702	FALSE
ENSG00000204619	AGGTATACTAAAAATGGGCT	chr6:32816993-32817234	91	70419	TRUE	0.512	-0.0673258658408111	FALSE
ENSG00000204619	CCCTGACATAAAGCCTACCT	chr6:32825915-32826883	136	70374	TRUE	0.512	0.0541722432632028	FALSE
ENSG00000204619	CATGGGGTGGGGACCTGACG	chr6:32829550-32829856	147	70363	TRUE	0.512	0.0491014445868128	FALSE
ENSG00000204619	CGTGTGACGTCGACAGTTGC	chr6:32843667-32845108	95	70415	TRUE	0.512	-0.0259613187967904	FALSE
ENSG00000204619	AATGAATGAATTTCCACTAG	chr6:32885752-32886155	131	70379	TRUE	0.512	0.0533550868594062	FALSE
ENSG00000204619	TGGCAATAGCTGGTAGCTAT	chr6:32954999-32955373	83	70427	TRUE	0.512	-0.0500614884352066	FALSE
ENSG00000204619	TTTGTAAGGGGTGGATGGGT	chr6:32984036-32984375	90	70420	TRUE	0.512	-0.0734175535225432	FALSE
ENSG00000204619	GCTTTGGGCCGGCGGTCCCA	chr6:33080171-33081452	112	70398	TRUE	0.512	-0.0574612531871552	FALSE
ENSG00000204619	TGGTCTAAGACGCCTGGGCA	chr6:33197523-33197806	121	70389	TRUE	0.512	-0.0618987394188804	FALSE
ENSG00000206337	TCATCCACTCCGAGATTCAA	chr6:30821832-30824781	3	1002	TRUE	0.512	0.377040346271659	FALSE
ENSG00000206337	GCCTGTGGTACACAGAGATT	chr6:30988472-30988856	3	1002	TRUE	0.512	0.438142431917703	FALSE
ENSG00000206337	CTAGTTAGATATCCCTGGGG	chr6:31598439-31599041	4	1001	TRUE	0.512	0.368039744220322	FALSE
ENSG00000206337	ACAAGTGATTGGCAGTCGTG	chr6:31898742-31899032	4	1001	TRUE	0.512	0.46045233986949	FALSE
ENSG00000206337	AGAGGTAGAGAGCCGCGGGA	chr6:31927370-31928524	3	1002	TRUE	0.512	0.55347464729811	FALSE
ENSG00000206337	CAGTGCGGGGAGGGCCCAGT	chr6:32829550-32829856	5	1000	TRUE	0.512	0.370435280376562	FALSE
ENSG00000206337	TTAGCTTCCTTCACAGTAGG	chr6:32868045-32868528	3	1002	TRUE	0.512	0.409860425741184	FALSE
ENSG00000206337	TTCAGTTTCAGACTATGATA	chr6:32885752-32886155	4	1001	TRUE	0.512	0.391434425046064	FALSE
ENSG00000206344	ACAAGAAAGTTGACCCACGC	chr6:29847861-29848382	14	12105	TRUE	0.512	-0.26085769315893	FALSE
ENSG00000206344	AAAGGCACCGTTCCTCTCCG	chr6:29964667-29966468	35	12084	TRUE	0.512	0.155455041451718	FALSE
ENSG00000206344	TCTTAGCGGAGAGGGACAGC	chr6:29994672-29995484	12	12107	TRUE	0.512	-0.279777861290724	FALSE
ENSG00000206344	CCCTGAGTTTCTGTGAGTCC	chr6:30005570-30005755	16	12103	TRUE	0.512	-0.312045396271162	FALSE
ENSG00000206344	AGCCTGAGCCTAGGCTGACC	chr6:30041957-30042353	22	12097	TRUE	0.512	-0.272324333031056	FALSE
ENSG00000206344	GGGTTAGCCAGGTTATCCCC	chr6:30066546-30067702	22	12097	TRUE	0.512	0.23912664166832	FALSE
ENSG00000206344	GACCAACCCCCACGACGCTA	chr6:30074348-30076389	18	12101	TRUE	0.512	0.243090395889691	FALSE
ENSG00000206344	TTGCTCTGCTGGCCGGAAGT	chr6:30151632-30151995	24	12095	TRUE	0.512	-0.207705814795065	FALSE
ENSG00000206344	ACTGGACACTAGGTAAGTTT	chr6:30219237-30219674	10	12109	TRUE	0.512	-0.297437704598157	FALSE
ENSG00000206344	GTCCATGACGGTCGCCCACC	chr6:30481175-30482541	18	12101	TRUE	0.512	-0.207223405461389	FALSE
ENSG00000206344	TCAGCTGGTTCGCACTGATA	chr6:30541492-30542052	23	12096	TRUE	0.512	-0.268235717898116	FALSE
ENSG00000206344	AGCCTGTAGAGACTCGCCTT	chr6:30562461-30563161	23	12096	TRUE	0.512	0.190999719973795	FALSE
ENSG00000206344	GCTCCAGTCGCGTAAACACA	chr6:30570784-30571978	21	12098	TRUE	0.512	0.148314497794658	FALSE
ENSG00000206344	CCTTCTCCAGCCTCCACACC	chr6:30684704-30684912	31	12088	TRUE	0.512	0.175207973253077	FALSE
ENSG00000206344	CACTCTGGACAGACTCCCAG	chr6:30766589-30766750	25	12094	TRUE	0.512	0.19093198005594	FALSE
ENSG00000206344	AGGACCAGTACTAGAGAGCT	chr6:30810746-30811218	37	12082	TRUE	0.512	0.155808041619338	FALSE
ENSG00000206344	TGATAGCCCTTGACATGCCT	chr6:30839707-30840061	21	12098	TRUE	0.512	0.210194794333399	FALSE
ENSG00000206344	ACCTCCCATCCTCTCCTGCC	chr6:30842041-30842500	30	12089	TRUE	0.512	0.1998569822509	FALSE
ENSG00000206344	TTCACATGTAGAGCTGGCGA	chr6:30872366-30873391	21	12098	TRUE	0.512	0.22560186557478	FALSE
ENSG00000206344	TGTAGAGATTGGTAGAGATA	chr6:30876743-30877052	18	12101	TRUE	0.512	-0.223870397949802	FALSE
ENSG00000206344	TTCTTGTTGCTCCTGCGGCA	chr6:31079616-31080107	25	12094	TRUE	0.512	0.190125892646641	FALSE
ENSG00000206344	CCTGCCGGCCAAGGGTCGTC	chr6:31137292-31138485	14	12105	TRUE	0.512	-0.274261835531171	FALSE
ENSG00000206344	GCTTACACTTGTCGCCTTGA	chr6:31169199-31170261	15	12104	TRUE	0.512	-0.212514583798221	FALSE
ENSG00000206344	GGGTATAAGGCAAGTGCTGA	chr6:31400530-31400962	22	12097	TRUE	0.512	0.14516843476689	FALSE
ENSG00000206344	CCTGCCTGCAGTTGTGGGTA	chr6:31467054-31467436	19	12100	TRUE	0.512	0.202971198084513	FALSE
ENSG00000206344	TTGTCAGGGACCACAACTTT	chr6:31515513-31516701	23	12096	TRUE	0.512	0.187430240239832	FALSE
ENSG00000206344	GGAATCATTGTTGCCTCTAT	chr6:31522833-31523158	19	12100	TRUE	0.512	-0.274780124294633	FALSE
ENSG00000206344	CGTGGAATAAGTAACTGGCT	chr6:31598439-31599041	16	12103	TRUE	0.512	-0.253362091390946	FALSE
ENSG00000206344	TGTAAGAAGCCCACGGTTTG	chr6:31598439-31599041	41	12078	TRUE	0.512	0.119378446132945	FALSE
ENSG00000206344	TGCGGCTTGGCTCCGTGCGT	chr6:31664701-31666410	28	12091	TRUE	0.512	0.134899574274236	FALSE
ENSG00000206344	AGAACAGCGCAACGGCGGAC	chr6:31728778-31730584	23	12096	TRUE	0.512	0.138147248786411	FALSE
ENSG00000206344	GTTTATACTAGGTCGCGCTA	chr6:31728778-31730584	24	12095	TRUE	0.512	0.207278531618489	FALSE
ENSG00000206344	ACTGAAGATGCAATAGTCAT	chr6:31851673-31852487	28	12091	TRUE	0.512	0.218112686685533	FALSE
ENSG00000206344	AGCCCCAGTCAAAGCTTCGA	chr6:31952857-31954856	22	12097	TRUE	0.512	-0.222529641212454	FALSE
ENSG00000206344	CATGGCAATCCGCGTGGTTC	chr6:32217889-32218482	18	12101	TRUE	0.512	0.247017600933526	FALSE
ENSG00000206344	CACGGGGTCTCCAGTGACAC	chr6:32234915-32235334	32	12087	TRUE	0.512	0.152638201930567	FALSE
ENSG00000206344	TCTAAGGACCGAGATAATCA	chr6:32583639-32584799	20	12099	TRUE	0.512	0.212252781874785	FALSE
ENSG00000206344	GTAAGTGTCCCCGTAAGAGG	chr6:32937142-32937447	30	12089	TRUE	0.512	-0.146487789907898	FALSE
ENSG00000206344	CCCGCTAGGCCGCGGGTAGT	chr6:32968139-32970511	16	12103	TRUE	0.512	0.221405844515898	FALSE
ENSG00000206344	GATCAGCCCATGGCCACTAG	chr6:33069402-33069630	40	12079	TRUE	0.512	0.129018380296463	FALSE
ENSG00000206344	CTTCCAGTATTCCCTGTCAG	chr6:33183035-33183424	25	12094	TRUE	0.512	-0.161723741186055	FALSE
ENSG00000213654	AAACATATCACAGCTGCCAG	chr2:113117714-113127811	178	46131	TRUE	0.512	-0.0833515970361128	FALSE
ENSG00000213654	AGAAACCCAGGCGCATAAGA	chr6:29737737-29738687	87	46222	TRUE	0.512	0.0584952604195974	FALSE
ENSG00000213654	TCCTAACTAGAGATCCTATC	chr6:29812946-29813558	68	46241	TRUE	0.512	0.0968001286871212	FALSE
ENSG00000213654	CCCGATCTGTCCGAACAAAG	chr6:30101688-30103715	88	46221	TRUE	0.512	-0.0583470706349126	FALSE
ENSG00000213654	CTCCGCCCTAGTAATCCAAG	chr6:30101688-30103715	95	46214	TRUE	0.512	-0.0257948162718288	FALSE
ENSG00000213654	CCGCTACCTCTACCCCGCCG	chr6:30466076-30467154	70	46239	TRUE	0.512	0.0891208835707716	FALSE
ENSG00000213654	GTGGGATCCCGGTCACATCA	chr6:30590211-30591236	91	46218	TRUE	0.512	0.137017615813137	FALSE
ENSG00000213654	TACATAAATCTTTCCTTGGT	chr6:30837850-30838025	37	46272	TRUE	0.512	-0.180623042509605	FALSE
ENSG00000213654	AACTTCTGTGCAGGAAGGCT	chr6:30838353-30838890	77	46232	TRUE	0.512	-0.0337371294538066	FALSE
ENSG00000213654	TGGCCCCTCCCTCTCACCAC	chr6:30855845-30856055	98	46211	TRUE	0.512	-0.117871349412843	FALSE
ENSG00000213654	GCATCTCGGCCGGGAGTAGG	chr6:30932797-30933004	63	46246	TRUE	0.512	0.0706071326173376	FALSE
ENSG00000213654	TGCCTTGTGCACCCATGAAA	chr6:30932797-30933004	84	46225	TRUE	0.512	0.0613931996445247	FALSE
ENSG00000213654	GATGGGTAGCTTGGTCTTGC	chr6:30961427-30961676	59	46250	TRUE	0.512	0.0942644258544373	FALSE
ENSG00000213654	ATCTCAACAAGCCTATCACA	chr6:31092821-31093433	100	46209	TRUE	0.512	0.121763573039703	FALSE
ENSG00000213654	TGGGGCGCTGTCCAATGGCG	chr6:31157682-31159681	93	46216	TRUE	0.512	0.0606495749488072	FALSE
ENSG00000213654	CCCCAGATCTATTAAGGTTT	chr6:31203315-31204537	53	46256	TRUE	0.512	-0.142033256063648	FALSE
ENSG00000213654	CAGTCTGACTTCAGCAAATG	chr6:31216413-31216739	150	46159	TRUE	0.512	0.0552939006523929	FALSE
ENSG00000213654	ACTGATAAGGGCGTCCAGAT	chr6:31307531-31309242	73	46236	TRUE	0.512	-0.150666035725066	FALSE
ENSG00000213654	TCCGTCGCAAAAACTTTCGG	chr6:31400530-31400962	89	46220	TRUE	0.512	-0.0732139397440059	FALSE
ENSG00000213654	GGTCTTGTCCTTTAGTCTTG	chr6:31414179-31414776	105	46204	TRUE	0.512	0.0565930518400843	FALSE
ENSG00000213654	AGGACAGTCAACTCAGGCGC	chr6:31441481-31443034	80	46229	TRUE	0.512	0.0728922164953804	FALSE
ENSG00000213654	GTGGCCCGGAATTCACTGCG	chr6:31493799-31494553	86	46223	TRUE	0.512	-0.0961513819720349	FALSE
ENSG00000213654	TCGCTCACAAAATTCAGGGC	chr6:31494826-31495422	75	46234	TRUE	0.512	-0.0768161452282273	FALSE
ENSG00000213654	TCTACTGTCTCGTCGGCTAC	chr6:31580665-31581864	74	46235	TRUE	0.512	0.0648373434131885	FALSE
ENSG00000213654	GCCCGGATGGGCCGTTAGTC	chr6:31619900-31621361	50	46259	TRUE	0.512	0.0709049768707074	FALSE
ENSG00000213654	TTCTAGTGCGTAACAGTCTA	chr6:31643943-31644721	81	46228	TRUE	0.512	-0.116006111634957	FALSE
ENSG00000213654	GCAATGATGGGCTGCGACGC	chr6:31717532-31717882	72	46237	TRUE	0.512	-0.133254937277585	FALSE
ENSG00000213654	GAATCCGGGGCCGCTGAATC	chr6:31765928-31766802	70	46239	TRUE	0.512	-0.0873880168020255	FALSE
ENSG00000213654	GACTGTGGGGTACTAAAGCC	chr6:31927370-31928524	59	46250	TRUE	0.512	0.187964451247369	FALSE
ENSG00000213654	CCCATCGCCTCAGTGTAAGA	chr6:31972971-31973326	69	46240	TRUE	0.512	0.136634228266682	FALSE
ENSG00000213654	TGTGATGGCCGACCGTATGC	chr6:31978820-31980627	96	46213	TRUE	0.512	0.107569802035726	FALSE
ENSG00000213654	GAGCAGGACCCGGTGCTGGT	chr6:31983861-31984064	63	46246	TRUE	0.512	0.14583223943754	FALSE
ENSG00000213654	CATTACAGATCATCTCCCGA	chr6:32044972-32047303	87	46222	TRUE	0.512	0.114015621506733	FALSE
ENSG00000213654	CAGCTAGGAGGCTGTAACGT	chr6:32118702-32120068	51	46258	TRUE	0.512	-0.166774407407708	FALSE
ENSG00000213654	AAACTGGAATCCTGTGGAAT	chr6:32212080-32212272	74	46235	TRUE	0.512	0.135382161379414	FALSE
ENSG00000213654	GAGGGGTCAGGATTCCTTGA	chr6:32700385-32701020	81	46228	TRUE	0.512	0.0750974017744827	FALSE
ENSG00000213654	TATTCTGAATTCAGGGTATG	chr6:32868045-32868528	47	46262	TRUE	0.512	-0.0348369657827866	FALSE
ENSG00000213654	CTGTTTCTCAGTTACGGTGA	chr6:32947659-32948247	72	46237	TRUE	0.512	0.070508705517461	FALSE
ENSG00000213654	TCTGTTTCTCAGTTACGGTG	chr6:32947659-32948247	53	46256	TRUE	0.512	0.0463839484974423	FALSE
ENSG00000213654	AAGAGCAGAGCTGCTATTCC	chr6:33112210-33112672	63	46246	TRUE	0.512	0.0627177878488667	FALSE
ENSG00000213676	GCGCCGCCAAATGCGGGGAC	chr6:29748405-29749554	47	54307	TRUE	0.512	0.0852359126612701	FALSE
ENSG00000213676	CCGGGAAGATCGTAAGTCCT	chr6:29813800-29815780	68	54286	TRUE	0.512	-0.0869830970051042	FALSE
ENSG00000213676	CCGGGTCGCCTCGAGTCTCT	chr6:29887280-29888879	80	54274	TRUE	0.512	0.0770941588274721	FALSE
ENSG00000213676	GAACGACAAAACCCGGGAAC	chr6:29964667-29966468	88	54266	TRUE	0.512	0.0699938660411769	FALSE
ENSG00000213676	GTGTTTCAAGCAACCCCCAC	chr6:29964667-29966468	77	54277	TRUE	0.512	0.0798401905627715	FALSE
ENSG00000213676	GCCTGGTCATTGATCTGGAA	chr6:30147145-30147402	136	54218	TRUE	0.512	-0.0496544834698077	FALSE
ENSG00000213676	AGCAAAAAGTGTAGTTGGAC	chr6:30544696-30545170	76	54278	TRUE	0.512	0.0721258251217631	FALSE
ENSG00000213676	ACAGCTGAGACACGTATTCC	chr6:30597208-30598002	89	54265	TRUE	0.512	0.0916915350780494	FALSE
ENSG00000213676	CATGGCCCATTGTGCGCGGT	chr6:30625977-30627634	53	54301	TRUE	0.512	-0.10513294535934	FALSE
ENSG00000213676	TCAGGACACTACAAGCAGTG	chr6:30633657-30637057	146	54208	TRUE	0.512	-0.0490120991469448	FALSE
ENSG00000213676	GCAGGCAGGTAAGCAAGTTC	chr6:30810746-30811218	59	54295	TRUE	0.512	0.0901002269731563	FALSE
ENSG00000213676	AGCCCAGTTATGCCATCTGG	chr6:30821835-30822246	69	54285	TRUE	0.512	-0.0802917450481992	FALSE
ENSG00000213676	GCCAGCCCAACCTCGACGGA	chr6:30847422-30848551	99	54255	TRUE	0.512	0.0737468129044162	FALSE
ENSG00000213676	ATTATCTGCCCCCTAGAGGA	chr6:31044219-31044616	89	54265	TRUE	0.512	0.0848002982249628	FALSE
ENSG00000213676	CGTCTGCAGGGGCCCCTAGA	chr6:31111005-31111190	106	54248	TRUE	0.512	0.0671221842438681	FALSE
ENSG00000213676	AGTCATGAGTCTCGATTTCC	chr6:31114273-31115546	77	54277	TRUE	0.512	-0.0752566371364137	FALSE
ENSG00000213676	GAGTGATAAGACACCCGCTT	chr6:31171729-31173747	75	54279	TRUE	0.512	-0.075089975850168	FALSE
ENSG00000213676	TTGCTGACTGTTTGAAACTA	chr6:31178771-31179009	88	54266	TRUE	0.512	0.0861851467134496	FALSE
ENSG00000213676	TGCCTGACGATGCCTCACGC	chr6:31180225-31181002	99	54255	TRUE	0.512	0.0662852212517332	FALSE
ENSG00000213676	CACCGAACAATGGACAGAAG	chr6:31216413-31216739	96	54258	TRUE	0.512	-0.0728959633986516	FALSE
ENSG00000213676	GCTGAACCCTGAGAAGAAAG	chr6:31225249-31225486	75	54279	TRUE	0.512	0.0944314721652739	FALSE
ENSG00000213676	AGACGGAAGAAGACTATCGT	chr6:31546358-31547231	85	54269	TRUE	0.512	0.0799803365146831	FALSE
ENSG00000213676	TGCCCCCGAGTCCTTAGTCT	chr6:31659583-31660191	120	54234	TRUE	0.512	-0.0566063034855891	FALSE
ENSG00000213676	AAGCTGAAACCCACGAATGG	chr6:31690204-31691207	113	54241	TRUE	0.512	0.0625453404811417	FALSE
ENSG00000213676	CTCCACTGCTGCTACAAGAC	chr6:31710646-31710912	113	54241	TRUE	0.512	-0.0692603895883331	FALSE
ENSG00000213676	AAATCTGTAGAACACTGTCG	chr6:31745203-31745428	75	54279	TRUE	0.512	0.090869428213213	FALSE
ENSG00000213676	AAGTCTCTCCCAGTACGAGC	chr6:31750303-31751126	81	54273	TRUE	0.512	0.0767664631770597	FALSE
ENSG00000213676	CGCTGAGCCATCTCCTCCTT	chr6:31764314-31764571	82	54272	TRUE	0.512	-0.075175552099861	FALSE
ENSG00000213676	CAACCATGCGAGGTCCCCGA	chr6:31806092-31807536	161	54193	TRUE	0.512	0.0522760872162078	FALSE
ENSG00000213676	ACTTCGAGAACGGGGAATAC	chr6:31945607-31951356	42	54312	TRUE	0.512	-0.116740360014373	FALSE
ENSG00000213676	AAGCGAGCCACCTGATCGCC	chr6:31971319-31972880	95	54259	TRUE	0.512	-0.0675205462344592	FALSE
ENSG00000213676	CCAGTTGAGCCTCAGTGAAC	chr6:32011727-32012212	78	54276	TRUE	0.512	-0.0774098250459987	FALSE
ENSG00000213676	TGGAAGCACATCACCTAAGC	chr6:32113813-32114430	108	54246	TRUE	0.512	0.0779905921594687	FALSE
ENSG00000213676	TCCTACCGAAACGCTTGAGC	chr6:32129256-32129669	155	54199	TRUE	0.512	0.0662878522547125	FALSE
ENSG00000213676	TAAAGATAGTTAGCATAGGA	chr6:32131560-32131874	79	54275	TRUE	0.512	-0.0771435109314936	FALSE
ENSG00000213676	CACCGTCCGTGCGCGCGGGA	chr6:32195422-32196819	108	54246	TRUE	0.512	0.0820858519049458	FALSE
ENSG00000213676	ACATGTCTCATGTGGACTTT	chr6:32397672-32397840	84	54270	TRUE	0.512	0.0816234864267135	FALSE
ENSG00000213676	TCTCGGTCCTTAGAGATGCA	chr6:32583639-32584799	102	54252	TRUE	0.512	-0.0662532634305819	FALSE
ENSG00000213676	AGAGCCAGCTCTCCTAGAGG	chr6:32980541-32981208	114	54240	TRUE	0.512	0.0653553221222138	FALSE
ENSG00000213676	ATTGAATTCCCAGCCCCATT	chr6:32980541-32981208	108	54246	TRUE	0.512	-0.0621910769820135	FALSE
ENSG00000213719	TGGCCAGGCACCTATCGGTT	chr6:29813800-29815780	121	78627	TRUE	0.512	-0.0146230239029288	FALSE
ENSG00000213719	GCGAACTCTTGGTGTCTTCT	chr6:29994672-29995484	93	78655	TRUE	0.512	0.07304096284851	FALSE
ENSG00000213719	GGTCTGTGATAACTCGACCC	chr6:30357430-30358526	99	78649	TRUE	0.512	0.0358016612775138	FALSE
ENSG00000213719	TGGAGTAGCTCCATAGGCCT	chr6:30360164-30360578	144	78604	TRUE	0.512	0.0258279468267038	FALSE
ENSG00000213719	GACACAAAGTTGTGACCACT	chr6:30597208-30598002	135	78613	TRUE	0.512	0.0411810947863955	FALSE
ENSG00000213719	GGCTCTGCAGCCGCTCACGT	chr6:30690559-30691273	124	78624	TRUE	0.512	0.048503994693629	FALSE
ENSG00000213719	ACAACATGTGGGTGGGACCA	chr6:30711844-30712032	128	78620	TRUE	0.512	0.0141702741406551	FALSE
ENSG00000213719	GAGTGAACTGCCACGCCTAC	chr6:30716974-30717822	163	78585	TRUE	0.512	-0.0349707154646524	FALSE
ENSG00000213719	TGGCCCTGATTAGTCGATGC	chr6:30719778-30720487	120	78628	TRUE	0.512	0.0171167447843894	FALSE
ENSG00000213719	GACTTGGGTGTCTGCCGATT	chr6:30725419-30726603	161	78587	TRUE	0.512	0.0348427854882951	FALSE
ENSG00000213719	TGATAGATGCTCACGGAAAA	chr6:30821835-30822246	80	78668	TRUE	0.512	-0.0607604755131872	FALSE
ENSG00000213719	TTCAGTTCTTGTGTGTAGCC	chr6:30843326-30843522	99	78649	TRUE	0.512	-4.55715016869362e-05	FALSE
ENSG00000213719	TCAAGGCCGGGCTTCCGCAG	chr6:30877493-30878082	113	78635	TRUE	0.512	-0.0312190682566174	FALSE
ENSG00000213719	GTCTCGGGCCGTCGCTTAAT	chr6:30907744-30908674	184	78564	TRUE	0.512	-0.0054681365505429	FALSE
ENSG00000213719	TGTCCCGGCGGAGTCGCAGC	chr6:30955076-30956481	113	78635	TRUE	0.512	-0.0252826624149867	FALSE
ENSG00000213719	TGGAGTTGGCTACTCCTGTT	chr6:30974157-30976681	96	78652	TRUE	0.512	-0.0403483427898284	FALSE
ENSG00000213719	GGCATGCAGGGTCCACGTCA	chr6:31079616-31080107	135	78613	TRUE	0.512	-0.0227965258003842	FALSE
ENSG00000213719	ATAGGGGTCCTTGGTAGACC	chr6:31125080-31125417	155	78593	TRUE	0.512	-0.0233989494188336	FALSE
ENSG00000213719	GGTCATCGAGCAGGACAGAG	chr6:31142479-31142749	129	78619	TRUE	0.512	0.0446369850624118	FALSE
ENSG00000213719	GCTGACTGTTTGAAACTAGG	chr6:31178771-31179009	194	78554	TRUE	0.512	0.0173839755710254	FALSE
ENSG00000213719	CTCCTCTTCTACCCTTTAGC	chr6:31202775-31203156	136	78612	TRUE	0.512	-0.00121273854193138	FALSE
ENSG00000213719	CTCCTGAGACAGTTTATGCT	chr6:31210029-31210432	70	78678	TRUE	0.512	-0.0061726016212571	FALSE
ENSG00000213719	GAAGGAACAATTCTAGACTA	chr6:31268128-31268420	106	78642	TRUE	0.512	0.0544718311744381	FALSE
ENSG00000213719	AAACCGGGTAAACGCGCCTG	chr6:31355791-31357656	100	78648	TRUE	0.512	0.0112091499967599	FALSE
ENSG00000213719	CTCCTATAGGTCGCCGGGGA	chr6:31355791-31357656	115	78633	TRUE	0.512	0.0584977418719399	FALSE
ENSG00000213719	CGACCGGTTCAAAAACGAAT	chr6:31528277-31530194	96	78652	TRUE	0.512	0.0437016083315109	FALSE
ENSG00000213719	CTTAACCTATCTATCCAATG	chr6:31578384-31578819	225	78523	TRUE	0.512	0.0406401021442333	FALSE
ENSG00000213719	GCCAGACACCGGAGAAGTTC	chr6:31676763-31677222	107	78641	TRUE	0.512	0.0460103400214669	FALSE
ENSG00000213719	CACAAGATGGCGGACTGGTC	chr6:31680584-31681602	118	78630	TRUE	0.512	0.0647102505861143	FALSE
ENSG00000213719	CTGTGGAATTCAAGCGACCG	chr6:31682877-31683871	120	78628	TRUE	0.512	-0.065260493148954	FALSE
ENSG00000213719	AAGTGGGAAGGGTTCTTGAA	chr6:31687457-31687620	100	78648	TRUE	0.512	0.0597090095714092	FALSE
ENSG00000213719	TAGAGCGACAGCGGAAACGA	chr6:31702534-31703582	90	78658	TRUE	0.512	-0.074327301225515	FALSE
ENSG00000213719	CCCAGAAGGAGAGAGGCTCG	chr6:31791353-31791641	94	78654	TRUE	0.512	0.0345702853979883	FALSE
ENSG00000213719	AACAACAAAAGTTGCAGGCC	chr6:31841008-31842456	94	78654	TRUE	0.512	-0.0432112887980729	FALSE
ENSG00000213719	ATGCAATAGTCATGGGGTCT	chr6:31851673-31852487	113	78635	TRUE	0.512	-0.0778169645279538	FALSE
ENSG00000213719	ATATGACTGGCTTTATTGAG	chr6:31908818-31909158	123	78625	TRUE	0.512	0.0386374520702226	FALSE
ENSG00000213719	ACACACTCTGCGAACAGTCC	chr6:31933313-31934377	157	78591	TRUE	0.512	-0.0512141196369749	FALSE
ENSG00000213719	TGCTTGGCGAGAGCGCAGGA	chr6:31933313-31934377	74	78674	TRUE	0.512	-0.0377234458729774	FALSE
ENSG00000213719	GAGGAATCAGCTTACCCCCG	chr6:31940351-31941119	137	78611	TRUE	0.512	-0.0472897958979832	FALSE
ENSG00000213719	CGCTGGCCAGGGTTGTAAAT	chr6:31982300-31983140	158	78590	TRUE	0.512	0.065846592774327	FALSE
ENSG00000213719	CAGTGATGGGAGCCGTGCAT	chr6:32044972-32047303	168	78580	TRUE	0.512	-0.026645827767374	FALSE
ENSG00000213719	GGCCGTGACCTCGGACTCAG	chr6:32048173-32048746	119	78629	TRUE	0.512	-0.0411481741331023	FALSE
ENSG00000213719	GTCTTCTGCCCGTTACACAT	chr6:32063032-32065131	139	78609	TRUE	0.512	-0.0534166261465465	FALSE
ENSG00000213719	ATGAACCTCTACGGGCTTCG	chr6:32081168-32081577	104	78644	TRUE	0.512	0.0759557915571891	FALSE
ENSG00000213719	CCCTAGAGGGAGCTGTTTGG	chr6:32103513-32103696	140	78608	TRUE	0.512	0.0372686914863385	FALSE
ENSG00000213719	GCCTGTTTGGCGCATGCGCT	chr6:32127536-32128582	179	78569	TRUE	0.512	0.0474520965827852	FALSE
ENSG00000213719	AGTCGTCCAGCCGAATGAGT	chr6:32177110-32178719	107	78641	TRUE	0.512	0.0662413436236537	FALSE
ENSG00000213719	TGGAGCTCTCTTGACCACGC	chr6:33073469-33073887	149	78599	TRUE	0.512	-0.0449333472653866	FALSE
ENSG00000213719	TTCTTCCCCATAGGTGTCCT	chr6:33125958-33126566	155	78593	TRUE	0.512	-0.005225777458568	FALSE
ENSG00000213719	CAGGAGAATAAACCGGTGCT	chr6:33175635-33175999	98	78650	TRUE	0.512	-0.0652326781314096	FALSE
ENSG00000213719	CAGGAAGCAGTCCCACTGAC	chr6:33183035-33183424	128	78620	TRUE	0.512	-0.00333419513270439	FALSE
ENSG00000213719	GTCCCACTGACAGGGAATAC	chr6:33183035-33183424	114	78634	TRUE	0.512	-0.0147539663525347	FALSE
ENSG00000213722	CGAAGCTGCTTGTGGTTCAG	chr4:112515941-112516776	89	58266	TRUE	0.512	-0.0912852036011742	FALSE
ENSG00000213722	TCAGTCAGTCCCTGGCCGTG	chr4:112515941-112516776	76	58279	TRUE	0.512	0.106363328987043	FALSE
ENSG00000213722	GGATAGGCACCTATTAGATG	chr6:29791892-29793373	121	58234	TRUE	0.512	0.0957378132317483	FALSE
ENSG00000213722	AATCTGAGCCGCGGTATCCG	chr6:30006570-30007933	106	58249	TRUE	0.512	0.0919670033623519	FALSE
ENSG00000213722	AAGGACGCGGGTGTTAAATG	chr6:30214044-30214752	107	58248	TRUE	0.512	-0.0235420519365084	FALSE
ENSG00000213722	AAATTGTTAATCCGCCGAGA	chr6:30466076-30467154	83	58272	TRUE	0.512	-0.0515585266877616	FALSE
ENSG00000213722	GCAGACGTGTGGCTCCGCCG	chr6:30480607-30480869	143	58212	TRUE	0.512	-0.109160161302559	FALSE
ENSG00000213722	ACTGAGAATGATGTTAGGAA	chr6:30646087-30646314	97	58258	TRUE	0.512	-0.0836039574957919	FALSE
ENSG00000213722	CTGTTTGGGCGATCTGCTTC	chr6:30682482-30683008	68	58287	TRUE	0.512	0.176952917276618	FALSE
ENSG00000213722	AAGACGTTTCTGGAGGCTTA	chr6:30724917-30725281	104	58251	TRUE	0.512	0.107648427813096	FALSE
ENSG00000213722	AGAATTGCCCTGGGCCAAAC	chr6:30766589-30766750	136	58219	TRUE	0.512	0.0727429921144789	FALSE
ENSG00000213722	TAACATCCCACCCGTCCAGG	chr6:30955076-30956481	82	58273	TRUE	0.512	0.033023005726755	FALSE
ENSG00000213722	AGCCTGAGTTTAGTAGTTCC	chr6:30961427-30961676	161	58194	TRUE	0.512	0.074513813070858	FALSE
ENSG00000213722	CTCGCCTCTAGGGGCCCTCC	chr6:30966261-30966461	79	58276	TRUE	0.512	0.132736223168537	FALSE
ENSG00000213722	CACCAAGAACTGCGGAGGGC	chr6:30974571-30974809	84	58271	TRUE	0.512	0.140503112580139	FALSE
ENSG00000213722	CTGTGTTCTATTGTCCATCC	chr6:30974571-30974809	69	58286	TRUE	0.512	0.169871994570766	FALSE
ENSG00000213722	CATCCTGGGCATCTGCCTCC	chr6:31283611-31283788	101	58254	TRUE	0.512	-0.049181253862268	FALSE
ENSG00000213722	GGAGTTAGAAGGCCATCTGG	chr6:31551431-31551649	142	58213	TRUE	0.512	0.0576670083497179	FALSE
ENSG00000213722	TTAAAGGTCGTCAGAGTGTG	chr6:31567593-31567936	180	58175	TRUE	0.512	0.088240647032592	FALSE
ENSG00000213722	GGCTCCTCTGCCCGTCGGGA	chr6:31637209-31638951	79	58276	TRUE	0.512	-0.0928872505171128	FALSE
ENSG00000213722	ACCATCGAGTCAGGGAGTCC	chr6:31791353-31791641	64	58291	TRUE	0.512	-0.120371315507155	FALSE
ENSG00000213722	CCAGGAGGCCCAGTCGAATG	chr6:31923019-31923477	140	58215	TRUE	0.512	-0.0133437034926502	FALSE
ENSG00000213722	CAGTGATAATAGGCGGCTGC	chr6:31952857-31954856	175	58180	TRUE	0.512	0.0805154706248856	FALSE
ENSG00000213722	CGTGAACTATCGCTGCGGAG	chr6:31958452-31959632	97	58258	TRUE	0.512	-0.0557390797797266	FALSE
ENSG00000213722	GCCCGTGGCTGCAGATCAGC	chr6:32071855-32072285	121	58234	TRUE	0.512	0.0883414793475725	FALSE
ENSG00000213722	CCGCGACCTCTACAGTCGCG	chr6:32095446-32097270	52	58303	TRUE	0.512	-0.141680824988605	FALSE
ENSG00000213722	GATGGAATAAATAGGATCGG	chr6:32184448-32184654	136	58219	TRUE	0.512	0.0953440246112227	FALSE
ENSG00000213722	CAGGGCCGATTCTAGAACAC	chr6:32217889-32218482	102	58253	TRUE	0.512	0.0060975377289687	FALSE
ENSG00000213722	GCGGATCCCCGGAGACCTTC	chr6:32666396-32666894	86	58269	TRUE	0.512	0.0833539143720816	FALSE
ENSG00000213722	ATCATCGGCCCAGCGATGCA	chr6:32796677-32797916	133	58222	TRUE	0.512	0.095954993047588	FALSE
ENSG00000213722	CGTGCAGGGAGCCACAGGCC	chr6:33029981-33030179	75	58280	TRUE	0.512	0.0849982697824918	FALSE
ENSG00000213722	GGAAAAGAAGGACTCGCTAA	chr6:33075566-33076192	108	58247	TRUE	0.512	0.0650035480462372	FALSE
ENSG00000213760	CACCGACAGGGATCCGGCCA	chr12:102957453-102957736	4	2152	TRUE	0.512	0.348090286599748	FALSE
ENSG00000213760	ACAGCGACTCGGCGTGTCCG	chr6:29827334-29828897	3	2153	TRUE	0.512	-0.579882650747662	FALSE
ENSG00000213760	GATGTCACAGCTCATCGCAC	chr6:29847861-29848382	3	2153	TRUE	0.512	-0.696171570753322	FALSE
ENSG00000213760	GCTGTACAAACAGCTGATCA	chr6:29967104-29967966	3	2153	TRUE	0.512	-0.557085751221271	FALSE
ENSG00000213760	GTCAAGGGAGGGAACTAGCC	chr6:30013249-30013883	3	2153	TRUE	0.512	0.484137288565432	FALSE
ENSG00000213760	ATGCCATGTTCTGCGCAGGG	chr6:30091888-30092343	5	2151	TRUE	0.512	0.425856371741967	FALSE
ENSG00000213760	GGGCTAGGCTGATCACCCAG	chr6:30162341-30162709	3	2153	TRUE	0.512	-0.540267582338795	FALSE
ENSG00000213760	ACTCACCCTGCCGGCAAGCT	chr6:30480607-30480869	3	2153	TRUE	0.512	-0.677890684190536	FALSE
ENSG00000213760	AGCTGACCTGGCAACCATTC	chr6:30590211-30591236	3	2153	TRUE	0.512	-0.581761615864082	FALSE
ENSG00000213760	GTTCATCTAGGGTACCTGGA	chr6:30708107-30708404	4	2152	TRUE	0.512	0.509165812562279	FALSE
ENSG00000213760	TTTACACGCATACCCAATCT	chr6:30790763-30791280	8	2148	TRUE	0.512	0.420412984373951	FALSE
ENSG00000213760	TGGAATGCTGCTCACCACTC	chr6:30844084-30844576	3	2153	TRUE	0.512	-0.55693189137135	FALSE
ENSG00000213760	TGTGGATCACCATGAAAAGT	chr6:31058176-31058760	4	2152	TRUE	0.512	0.438323285158222	FALSE
ENSG00000213760	CATACTATGGGCTGGTTTGG	chr6:31178771-31179009	4	2152	TRUE	0.512	0.40036731062643	FALSE
ENSG00000213760	AACCACAAGGCATCTTATGC	chr6:31200382-31203181	6	2150	TRUE	0.512	0.365149544432901	FALSE
ENSG00000213760	TCTTCCGCTCCATACAACAT	chr6:31200382-31203181	3	2153	TRUE	0.512	-0.67369615476101	FALSE
ENSG00000213760	ACAGATGTCCTAAGGCAGGC	chr6:31402804-31402980	4	2152	TRUE	0.512	0.558062554823904	FALSE
ENSG00000213760	ACATGGAGAAAATCCCTTGT	chr6:31414179-31414776	3	2153	TRUE	0.512	-0.553453269168863	FALSE
ENSG00000213760	AGAGCCTCCCACAGCGCCAC	chr6:31475434-31475678	6	2150	TRUE	0.512	0.37359848661514	FALSE
ENSG00000213760	GTCACTGGAGGCAATGTCCC	chr6:31511215-31511680	4	2152	TRUE	0.512	-0.517239844842075	FALSE
ENSG00000213760	TGGCGTCCGGTTCCTCTCAC	chr6:31559695-31560201	8	2148	TRUE	0.512	0.315003807107732	FALSE
ENSG00000213760	AGATGTCCCAGTTGGCGAAG	chr6:31592513-31593395	10	2146	TRUE	0.512	0.311165667396362	FALSE
ENSG00000213760	CACGGCTCAACGGCCGACGC	chr6:31619900-31621361	5	2151	TRUE	0.512	0.464449304823956	FALSE
ENSG00000213760	AATCCTTCAGGGAGGTTCCC	chr6:31718391-31718642	5	2151	TRUE	0.512	0.476417293622989	FALSE
ENSG00000213760	TCCAGCCTAGAGATCCGACA	chr6:31739907-31743157	3	2153	TRUE	0.512	-0.579331452332418	FALSE
ENSG00000213760	AGCTCCGTTACTTATATACA	chr6:31752860-31753761	3	2153	TRUE	0.512	-0.570776939802823	FALSE
ENSG00000213760	TCGAGTTTCCGGCGTCCGGA	chr6:31814206-31817021	5	2151	TRUE	0.512	0.364365698221319	FALSE
ENSG00000213760	CCAGCCCGATCAAGAATTGG	chr6:31821242-31822577	3	2153	TRUE	0.512	-0.566955546355572	FALSE
ENSG00000213760	CGAGTCATATCCGAGAGTAT	chr6:31821432-31823431	4	2152	TRUE	0.512	0.522125004836912	FALSE
ENSG00000213760	TTTATGTCCACAAATGTGTA	chr6:31841008-31842456	6	2150	TRUE	0.512	0.281937974066191	FALSE
ENSG00000213760	CAGGTGCCATTCTCAGCTGG	chr6:31882412-31882682	6	2150	TRUE	0.512	-0.328673377965364	FALSE
ENSG00000213760	CCACATTCGACTGGGCCTCC	chr6:31923019-31923477	3	2153	TRUE	0.512	0.491744992459326	FALSE
ENSG00000213760	GAGCCTTGCCCCACGCGGAG	chr6:32129978-32130841	4	2152	TRUE	0.512	0.411436218429287	FALSE
ENSG00000213760	CAGCCTTTACCCCGTGGCCA	chr6:32209987-32210755	3	2153	TRUE	0.512	-0.623596328950551	FALSE
ENSG00000213760	GCACTTACTGGGAAAGTCTC	chr6:32763294-32763473	6	2150	TRUE	0.512	0.269462077149197	FALSE
ENSG00000213760	AGGAAGACATTGACAGCTGT	chr6:32785828-32786407	7	2149	TRUE	0.512	0.259851371095804	FALSE
ENSG00000213760	CAGCCTAGAAGCCGACGCAC	chr6:32853059-32854603	6	2150	TRUE	0.512	0.464282689674268	FALSE
ENSG00000213760	AAAGATTTATAATTACAAAT	chr6:32885752-32886155	5	2151	TRUE	0.512	0.427377470871561	FALSE
ENSG00000213760	GGATACGGGTGTGCCTTTGG	chr6:32970678-32971108	5	2151	TRUE	0.512	-0.525675886938883	FALSE
ENSG00000213760	GCTGCCAAAACCTATGTATT	chr6:33148150-33148553	3	2153	TRUE	0.512	-0.527200111116143	FALSE
ENSG00000213760	AAGCAGCACCTGTCCCCCGA	chr6:33184979-33185475	3	2153	TRUE	0.512	-0.638796704342187	FALSE
ENSG00000213760	AGTTACCGGCAGGTAGAGCC	chr6:33184979-33185475	3	2153	TRUE	0.512	-0.573963870168517	FALSE
ENSG00000213760	TCTTAATGGTTAGGCCTCTG	chr6:33197523-33197806	8	2148	TRUE	0.512	0.304198375847895	FALSE
ENSG00000213780	GAGTGTGTGGAACTGCTGAA	chr11:5254487-5254795	100	63673	TRUE	0.512	-0.0680487553913762	FALSE
ENSG00000213780	ATAATAACAATCATCGGCGG	chr3:181711915-181712221	77	63696	TRUE	0.512	0.0828728326659971	FALSE
ENSG00000213780	AACCGGAAAGTCAGGACCAA	chr6:29705703-29706028	74	63699	TRUE	0.512	-0.0518172477773451	FALSE
ENSG00000213780	TCCTGAACTAATTGGCAGGC	chr6:30091888-30092343	87	63686	TRUE	0.512	-0.062987976384032	FALSE
ENSG00000213780	GTGGCCTGTTACACGGTCTA	chr6:30212915-30213890	142	63631	TRUE	0.512	0.0582654016699524	FALSE
ENSG00000213780	CTGTGCTGGTGACCATACCT	chr6:30682482-30683008	76	63697	TRUE	0.512	-0.0987035910704073	FALSE
ENSG00000213780	AGCCCAGGTCCCCACAGGAA	chr6:30711844-30712032	140	63633	TRUE	0.512	-0.0388187082533218	FALSE
ENSG00000213780	TTCTACTGCAGGCCTCCAGG	chr6:30728282-30728481	74	63699	TRUE	0.512	-0.0457599725370683	FALSE
ENSG00000213780	GATATCACAGTGTGTGAAGG	chr6:30837850-30838025	102	63671	TRUE	0.512	-0.0526731875775126	FALSE
ENSG00000213780	TGCAAATGAACTCTCTCGGA	chr6:30875359-30875732	105	63668	TRUE	0.512	0.0795098209581351	FALSE
ENSG00000213780	CCAGGGTCGGTCCAGTCTGG	chr6:30877493-30878082	149	63624	TRUE	0.512	-0.065366100031677	FALSE
ENSG00000213780	TCTATCTTACTTCCTGAATG	chr6:31086852-31087115	105	63668	TRUE	0.512	-0.0880176090057274	FALSE
ENSG00000213780	GTAGCTGGAAGACACTTGGT	chr6:31152858-31153057	79	63694	TRUE	0.512	-0.078248869727314	FALSE
ENSG00000213780	TGCTTCCAACTGCTGCGCAT	chr6:31159254-31159656	103	63670	TRUE	0.512	-0.0447856783059857	FALSE
ENSG00000213780	GGGTGCAGTGTGACTTTGGT	chr6:31176046-31176308	89	63684	TRUE	0.512	0.0645932155061497	FALSE
ENSG00000213780	ACTGAGTCATTACCTGCTAA	chr6:31202775-31203156	100	63673	TRUE	0.512	-0.0835184242672879	FALSE
ENSG00000213780	CACATGGATGTGTAGTCATG	chr6:31204790-31205139	170	63603	TRUE	0.512	0.0515832910843139	FALSE
ENSG00000213780	GCCAACGCAAAAGGTAGATA	chr6:31210029-31210432	152	63621	TRUE	0.512	0.0541961239742181	FALSE
ENSG00000213780	GTCCTAAGGCAGGAGGGACA	chr6:31568100-31568377	122	63651	TRUE	0.512	0.0583665528003374	FALSE
ENSG00000213780	TCAGATTTAAGTTTAGTGTT	chr6:31568100-31568377	87	63686	TRUE	0.512	-0.0554455023424583	FALSE
ENSG00000213780	ACACCCCAAAGGATCAATAT	chr6:31598439-31599041	128	63645	TRUE	0.512	0.0534633619150193	FALSE
ENSG00000213780	GCCCCGACTAACGGCCCATC	chr6:31619900-31621361	88	63685	TRUE	0.512	-0.0314569106290163	FALSE
ENSG00000213780	GCTCGTGGCGGTCGGTCAGC	chr6:31739606-31740673	93	63680	TRUE	0.512	-0.0857159066448787	FALSE
ENSG00000213780	CGCGGAGGTTACCCTTTGGA	chr6:31739907-31743157	144	63629	TRUE	0.512	0.0500762276237892	FALSE
ENSG00000213780	TACATTCCCATAGCACATCG	chr6:31752860-31753761	108	63665	TRUE	0.512	0.0667066078253873	FALSE
ENSG00000213780	AGGAGGGATCTAGCTCCCCC	chr6:31769615-31770257	95	63678	TRUE	0.512	0.0645327297728457	FALSE
ENSG00000213780	CTCTTGAGCAGGAATGTCGA	chr6:31937857-31939856	65	63708	TRUE	0.512	-0.102801675294594	FALSE
ENSG00000213780	GGCCGTGACCTCGGACTCAG	chr6:32048173-32048746	89	63684	TRUE	0.512	-0.109664038903886	FALSE
ENSG00000213780	GAACGGAACTGTCCCCATAG	chr6:32162807-32166231	104	63669	TRUE	0.512	-0.087392454252625	FALSE
ENSG00000213780	ATTATGCTACATATTATGGG	chr6:32413296-32413959	61	63712	TRUE	0.512	0.0490116385392136	FALSE
ENSG00000213780	TTTCTTCAACGGGACGGAGC	chr6:32521797-32522141	55	63718	TRUE	0.512	-0.0839899935462618	FALSE
ENSG00000213780	GAGGGGTCAGGATTCCTTGA	chr6:32700385-32701020	100	63673	TRUE	0.512	0.0591646960056762	FALSE
ENSG00000213780	GTGGTGTTGGCTTAGGGGCA	chr6:32807243-32807426	112	63661	TRUE	0.512	-0.0746990348292393	FALSE
ENSG00000213780	ACGAGTACACTGAAATACCC	chr6:32954999-32955373	93	63680	TRUE	0.512	0.0905393932471177	FALSE
ENSG00000213780	CAGCTCCTCGGAGACTCAGC	chr6:33073469-33073887	60	63713	TRUE	0.512	0.0819623009425796	FALSE
ENSG00000213931	AAACATATCACAGCTGCCAG	chr2:113117714-113127811	288	72472	TRUE	0.512	0.117854904574628	FALSE
ENSG00000213931	GGGGCGCCGCTCTCAGTCTG	chr2:209424033-209424313	181	72579	TRUE	0.512	0.160033381477244	FALSE
ENSG00000213931	CGGACGATGCTTCTTGACAC	chr6:29737737-29738687	212	72548	TRUE	0.512	-0.0254209947611033	FALSE
ENSG00000213931	CTTCCTGAAATATGACCCTT	chr6:29758782-29759248	110	72650	TRUE	0.512	0.154622725643643	FALSE
ENSG00000213931	TGTTCCCTGAGTCTTGGTCC	chr6:30006203-30006475	79	72681	TRUE	0.512	0.234288248876553	FALSE
ENSG00000213931	TAACTCCTAGCTCTGGATTA	chr6:30041957-30042353	106	72654	TRUE	0.512	0.113026429050556	FALSE
ENSG00000213931	ATGAGGCGTTACGCAAGGCC	chr6:30074348-30076389	175	72585	TRUE	0.512	0.10667181682856	FALSE
ENSG00000213931	CGGAACCTGTAGAAGCGTCG	chr6:30101688-30103715	111	72649	TRUE	0.512	-0.0885921758138668	FALSE
ENSG00000213931	TCACTCGGTAAATCTGCGCG	chr6:30259125-30260790	112	72648	TRUE	0.512	0.16027424089476	FALSE
ENSG00000213931	CCATTGAGCACCACCAGCAC	chr6:30363554-30363784	104	72656	TRUE	0.512	-0.123945928067495	FALSE
ENSG00000213931	TTTCCCGATCTGCTGAGTGA	chr6:30411464-30412023	294	72466	TRUE	0.512	-0.0385707396280957	FALSE
ENSG00000213931	GACCTCCCTCCGGTAACCGA	chr6:30453099-30454130	141	72619	TRUE	0.512	0.11499575340267	FALSE
ENSG00000213931	AGGAACAGATGTCCATGCTG	chr6:30543023-30543229	133	72627	TRUE	0.512	0.136118531982531	FALSE
ENSG00000213931	AAAGTCGCCATATTGAAGCA	chr6:30614891-30615577	136	72624	TRUE	0.512	-0.147444560776364	FALSE
ENSG00000213931	GCGCGGCTGCCCGACGCTTC	chr6:30672186-30673296	126	72634	TRUE	0.512	-0.122273438123575	FALSE
ENSG00000213931	AAACCTCACTCCGACATCTC	chr6:30795771-30796496	102	72658	TRUE	0.512	0.148677901198695	FALSE
ENSG00000213931	CTTGTCTGTAGAAGGCAGTC	chr6:30802576-30803273	83	72677	TRUE	0.512	-0.177734606052363	FALSE
ENSG00000213931	TGAGGACACGCTAGTGCCTC	chr6:30844084-30844576	105	72655	TRUE	0.512	-0.0543702738604752	FALSE
ENSG00000213931	AGGAACAATTCCACACGCAT	chr6:31021855-31022378	105	72655	TRUE	0.512	0.149507339306848	FALSE
ENSG00000213931	TTATCTGCCCCCTAGAGGAA	chr6:31044219-31044616	145	72615	TRUE	0.512	-0.0607039340785214	FALSE
ENSG00000213931	GCTAATGCTAGTGACCTCTC	chr6:31058176-31058760	60	72700	TRUE	0.512	0.208205751420839	FALSE
ENSG00000213931	GGGACTGGTAGGGGCTTACA	chr6:31070632-31071235	138	72622	TRUE	0.512	0.110947355142126	FALSE
ENSG00000213931	CCCGGCGGCCTTCAAGTACC	chr6:31307531-31309242	129	72631	TRUE	0.512	-0.0898543423019893	FALSE
ENSG00000213931	ATACGCGGTCACCCTATCTT	chr6:31389100-31389716	133	72627	TRUE	0.512	0.190218034470037	FALSE
ENSG00000213931	CCGATGAAGGGGATATATAA	chr6:31570582-31572581	178	72582	TRUE	0.512	0.09647707153756	FALSE
ENSG00000213931	CACTTCTTACACCAATCATG	chr6:31609362-31610490	112	72648	TRUE	0.512	-0.10795293442529	FALSE
ENSG00000213931	GGCCGTTGAGCCGTGTTGAG	chr6:31618257-31620457	168	72592	TRUE	0.512	-0.0910723199447858	FALSE
ENSG00000213931	AACAGACCCGAAAACGAGAA	chr6:31690204-31691207	115	72645	TRUE	0.512	-0.0710624544500265	FALSE
ENSG00000213931	TCCTCGACAACCTTAGCAAG	chr6:31710646-31710912	153	72607	TRUE	0.512	-0.106353277870587	FALSE
ENSG00000213931	GGAATCCTCGGATCTCCCAC	chr6:31736254-31736691	123	72637	TRUE	0.512	0.126167360000113	FALSE
ENSG00000213931	GGGAGGCTGGGACACATCTT	chr6:31745203-31745428	145	72615	TRUE	0.512	0.0923004209785878	FALSE
ENSG00000213931	TGGATTATTCCAATGGGGCA	chr6:31762532-31764531	91	72669	TRUE	0.512	0.112176659310047	FALSE
ENSG00000213931	CCCTCATAGCCGCTCGCTAT	chr6:31794259-31796391	113	72647	TRUE	0.512	0.122998617188339	FALSE
ENSG00000213931	CATGGCCCAGGGCGGTCCTT	chr6:31870397-31871573	119	72641	TRUE	0.512	0.11125141152807	FALSE
ENSG00000213931	TGGATCCCTAGTGCGTGTGA	chr6:31898032-31900031	99	72661	TRUE	0.512	0.203549058601962	FALSE
ENSG00000213931	ACAGAAGCGGAAGATCGTCC	chr6:31945607-31951356	85	72675	TRUE	0.512	-0.147023105243471	FALSE
ENSG00000213931	TCGAGTTGTTCCCTCGGTGC	chr6:31945607-31951356	122	72638	TRUE	0.512	-0.0689038529197337	FALSE
ENSG00000213931	GCAGGATTGCACAACATGGG	chr6:31948750-31949416	116	72644	TRUE	0.512	-0.136936843942602	FALSE
ENSG00000213931	GTCATAGGCATAGTGACACC	chr6:32044972-32047303	83	72677	TRUE	0.512	0.112236680582796	FALSE
ENSG00000213931	TCCCCTGGAGCCACGCCTAG	chr6:32071855-32072285	239	72521	TRUE	0.512	0.117972067339496	FALSE
ENSG00000213931	ATTTGCGACACGGGCTACAG	chr6:32095446-32097270	135	72625	TRUE	0.512	0.123729892726366	FALSE
ENSG00000213931	TTAAGACTGTTAGTCAATCA	chr6:32439511-32440091	118	72642	TRUE	0.512	-0.0976601628912919	FALSE
ENSG00000213931	TAATGCACAAATTGAACCAA	chr6:32475226-32476196	131	72629	TRUE	0.512	0.100267782223115	FALSE
ENSG00000213931	GAAAGATGAGTCGTTTAAGA	chr6:32609751-32610407	106	72654	TRUE	0.512	-0.0509737835807833	FALSE
ENSG00000213931	CCAATCAGTTATGTCAGTTC	chr6:32947659-32948247	96	72664	TRUE	0.512	0.131503761085079	FALSE
ENSG00000213931	GGTGTAAGGTGCGGCTTCGC	chr6:32968139-32970511	121	72639	TRUE	0.512	-0.128009358231016	FALSE
ENSG00000213931	AGACAGCCATTCTTGTTGGC	chr6:33014769-33015436	215	72545	TRUE	0.512	0.128763478408321	FALSE
ENSG00000213931	TGCAGGTTTCTGCGGCCCCC	chr6:33075566-33076192	141	72619	TRUE	0.512	0.127763342508193	FALSE
ENSG00000213931	AGCAGTCCACCCTTCCAGAG	chr6:33197523-33197806	155	72605	TRUE	0.512	0.149338888454004	FALSE
ENSG00000213931	GAGTTTCCTTCTTAATGGTT	chr6:33197523-33197806	131	72629	TRUE	0.512	-0.056818423572297	FALSE
ENSG00000213934	TGTGGGAGGAGGAGTAACTC	chr6:29760264-29760749	93	78655	TRUE	0.512	0.0729820656674729	FALSE
ENSG00000213934	GGGGCAGTTAGCTGTCAGTA	chr6:29964667-29966468	280	78468	TRUE	0.512	-0.0152429703203918	FALSE
ENSG00000213934	TTTAATAGTGTGCCTAGTAT	chr6:30483757-30483993	135	78613	TRUE	0.512	-0.0447387058771014	FALSE
ENSG00000213934	CTAGTCGTAGTTCTTCACAG	chr6:30515018-30515605	166	78582	TRUE	0.512	-0.048347428419282	FALSE
ENSG00000213934	GTGGGGCCTGGGCTATAATG	chr6:30532361-30533007	207	78541	TRUE	0.512	0.055744121764322	FALSE
ENSG00000213934	TTATCCCCAAACTGAGAGGT	chr6:30614391-30614769	86	78662	TRUE	0.512	0.148246145667397	FALSE
ENSG00000213934	CCGACCCGGAACCACAACGC	chr6:30625977-30627634	152	78596	TRUE	0.512	0.0751198611813084	FALSE
ENSG00000213934	GACTGGAGGCCTGAGACAGC	chr6:30684704-30684912	147	78601	TRUE	0.512	-0.038416258801389	FALSE
ENSG00000213934	GTTGGTTGAATCCGTAGGAC	chr6:30725419-30726603	270	78478	TRUE	0.512	-0.0314657417681818	FALSE
ENSG00000213934	CCGGGGAAATCCCGGCCAAG	chr6:30768976-30769922	133	78615	TRUE	0.512	0.0038429570837355	FALSE
ENSG00000213934	GGGATGTGGTCATTCGTTCC	chr6:30790763-30791280	81	78667	TRUE	0.512	0.110751350154532	FALSE
ENSG00000213934	CCTCTGGTACGGTCCTGTCT	chr6:30838353-30838890	136	78612	TRUE	0.512	0.069870540489271	FALSE
ENSG00000213934	CATTTAAAACACTATTCTGC	chr6:30840712-30841135	106	78642	TRUE	0.512	0.126848049714468	FALSE
ENSG00000213934	CATCTTGCTAACTTGGACCC	chr6:30855845-30856055	217	78531	TRUE	0.512	0.0203938529626466	FALSE
ENSG00000213934	TTCCTGCACGTCCTCTGAGG	chr6:31008274-31008455	256	78492	TRUE	0.512	0.00293562668093017	FALSE
ENSG00000213934	CGATGGGATTAAGCCTTAGA	chr6:31042790-31043131	147	78601	TRUE	0.512	-0.00278101382053819	FALSE
ENSG00000213934	GGGCTGGACTACTAGGAATT	chr6:31042790-31043131	141	78607	TRUE	0.512	-0.0447331642486102	FALSE
ENSG00000213934	CTCCAGCCGCCCACGTGGAC	chr6:31122864-31123588	135	78613	TRUE	0.512	0.0736028466497451	FALSE
ENSG00000213934	GGCTGCAGAGGTGAGTCCAC	chr6:31125080-31125417	85	78663	TRUE	0.512	0.0351853763303307	FALSE
ENSG00000213934	AGCCAGGAAGGCTTCGGCCA	chr6:31126809-31127048	144	78604	TRUE	0.512	0.0563852654987826	FALSE
ENSG00000213934	CAGGTGTCCCGCCATGGGGA	chr6:31170587-31170657	91	78657	TRUE	0.512	0.0532795104866928	FALSE
ENSG00000213934	TAGTCATGGGGACTATAACC	chr6:31204790-31205139	79	78669	TRUE	0.512	0.049045872240022	FALSE
ENSG00000213934	AGATCTCTGTCACTGTATTC	chr6:31511215-31511680	94	78654	TRUE	0.512	0.0585623552697374	FALSE
ENSG00000213934	AATAGGGATGGTCTAGTGGG	chr6:31639340-31639728	114	78634	TRUE	0.512	0.0686467779569711	FALSE
ENSG00000213934	GTACTCAGTGTAATGGGCGC	chr6:31691466-31692043	106	78642	TRUE	0.512	-0.070426075272561	FALSE
ENSG00000213934	CGCTGGTCTGGAGTGACAAG	chr6:31706742-31706917	213	78535	TRUE	0.512	-0.0134816773525408	FALSE
ENSG00000213934	TTATTGGGCCGGGGCCATGC	chr6:31711205-31712020	142	78606	TRUE	0.512	-0.0408700160484923	FALSE
ENSG00000213934	TCCTCTCACTCCCCTAAGCC	chr6:31764314-31764571	102	78646	TRUE	0.512	0.0553220745609799	FALSE
ENSG00000213934	CTTAATGAGATCCATGCCTT	chr6:31769615-31770257	145	78603	TRUE	0.512	0.0721004600804349	FALSE
ENSG00000213934	GGCGGACAAGAAGAAGGTGC	chr6:31817239-31817580	173	78575	TRUE	0.512	0.0803993029718004	FALSE
ENSG00000213934	AGGCGGTGCATCGATGTGCC	chr6:31826877-31828644	105	78643	TRUE	0.512	0.105665936908158	FALSE
ENSG00000213934	TGGCTTCTCAAGAATACAGT	chr6:31874908-31875284	138	78610	TRUE	0.512	-0.0723048699772963	FALSE
ENSG00000213934	GCTCACGGGGTCTTCGGAGC	chr6:31933313-31934377	100	78648	TRUE	0.512	-0.0251550171385375	FALSE
ENSG00000213934	TGTTCTAGGAAAGTCCAATA	chr6:31937857-31939856	142	78606	TRUE	0.512	-0.0739652318128297	FALSE
ENSG00000213934	TTGCCGGGCGTCTGTTCCGA	chr6:32152952-32155097	169	78579	TRUE	0.512	0.0876331209893699	FALSE
ENSG00000213934	CAGAAAATAAGACAGGCCAC	chr6:32195086-32195317	105	78643	TRUE	0.512	0.0591369379990514	FALSE
ENSG00000213934	GCCTCACTGCTGTCAGGTTG	chr6:32234915-32235334	154	78594	TRUE	0.512	0.0504610352503985	FALSE
ENSG00000213934	AAACAGTTGTCTTGTTAAGT	chr6:32473155-32474197	77	78671	TRUE	0.512	-0.0478566227512367	FALSE
ENSG00000213934	CACACATACAGGTTTGTCAC	chr6:32475226-32476196	148	78600	TRUE	0.512	0.0840518662649981	FALSE
ENSG00000213934	AGCGGCGAGGTGAGCATGGT	chr6:32521797-32522141	108	78640	TRUE	0.512	-0.043135266403576	FALSE
ENSG00000213934	CACGTCGCTGTCGAAGCGCA	chr6:32583639-32584799	135	78613	TRUE	0.512	0.0581556804333676	FALSE
ENSG00000213934	ACTACGAGGTGGCGTTCCGC	chr6:32664796-32665308	114	78634	TRUE	0.512	0.0560879950176005	FALSE
ENSG00000213934	CCTGCGGGCAGGAATGTGTA	chr6:32861089-32861520	174	78574	TRUE	0.512	0.00461943462443415	FALSE
ENSG00000213934	TGCGCCACCTAGTGGCCAAA	chr6:32868045-32868528	153	78595	TRUE	0.512	-0.00489674744447477	FALSE
ENSG00000213934	AGGCAGCAGAACGTTTCCAG	chr6:32999970-33000394	162	78586	TRUE	0.512	0.0484917373188196	FALSE
ENSG00000213934	TCCTCTTCCCCTAGTGGCCA	chr6:33069402-33069630	141	78607	TRUE	0.512	0.0437230614253714	FALSE
ENSG00000214922	GCCCTCAAGGTGCCGGTTCC	chr6:29863832-29864500	7	6081	TRUE	0.512	-0.39810163754824	FALSE
ENSG00000214922	TACAAACAGCTGATCAGGGG	chr6:29967104-29967966	7	6081	TRUE	0.512	-0.400213573619494	FALSE
ENSG00000214922	GCTCACAATTGTGTTGCATC	chr6:29982251-29982430	7	6081	TRUE	0.512	-0.279017095192471	FALSE
ENSG00000214922	AGGCCTATGCCCAAGACAAG	chr6:29994672-29995484	23	6065	TRUE	0.512	-0.167249689736395	FALSE
ENSG00000214922	GAGTTATCCACGCCCATGTG	chr6:30091888-30092343	16	6072	TRUE	0.512	0.244055699010203	FALSE
ENSG00000214922	GCAACAGTACTTGTCCTGTG	chr6:30363554-30363784	11	6077	TRUE	0.512	0.206192088625248	FALSE
ENSG00000214922	GGGATTTCTCTCCTGATGGC	chr6:30682129-30682401	5	6083	TRUE	0.512	0.355257271264495	FALSE
ENSG00000214922	GATCGCCCAAACAGGAAGCC	chr6:30682482-30683008	12	6076	TRUE	0.512	0.189606447026692	FALSE
ENSG00000214922	GCTGCCGGCAACGGATAGAG	chr6:30716974-30717822	21	6067	TRUE	0.512	0.205787678447487	FALSE
ENSG00000214922	CTCTGACCTGCCTATGCACT	chr6:30843326-30843522	6	6082	TRUE	0.512	-0.355899284640607	FALSE
ENSG00000214922	CTGTCCCAGCGCTTGCCTGT	chr6:30932797-30933004	8	6080	TRUE	0.512	-0.381969165084123	FALSE
ENSG00000214922	TGAGAGGCTAAGATCCTGAT	chr6:31086852-31087115	14	6074	TRUE	0.512	-0.277308291380872	FALSE
ENSG00000214922	AGGCTTAGAGAGCTTAGTGC	chr6:31092821-31093433	10	6078	TRUE	0.512	0.329052850499114	FALSE
ENSG00000214922	GGCGGATAGGTGGATTCCTG	chr6:31139684-31140160	10	6078	TRUE	0.512	0.208180154621549	FALSE
ENSG00000214922	GCCTTAGACCTTCTCACAGT	chr6:31210029-31210432	17	6071	TRUE	0.512	0.244250950431561	FALSE
ENSG00000214922	ACGATCAGGTTTCTCTCTTC	chr6:31268128-31268420	12	6076	TRUE	0.512	0.221317721134088	FALSE
ENSG00000214922	TCACGCTCTGATTCTCGCCG	chr6:31307531-31309242	9	6079	TRUE	0.512	-0.349910637759115	FALSE
ENSG00000214922	AATGTCAACGAACACATCTC	chr6:31416045-31417027	7	6081	TRUE	0.512	-0.409660576100587	FALSE
ENSG00000214922	GCCAGAGGACACGGTTACCA	chr6:31467054-31467436	17	6071	TRUE	0.512	0.248172866438414	FALSE
ENSG00000214922	GGGTAGGATACAATATTGAG	chr6:31522833-31523158	12	6076	TRUE	0.512	0.310517945916352	FALSE
ENSG00000214922	TTCTACTGGAATACGAACAA	chr6:31650807-31653131	7	6081	TRUE	0.512	0.339515718086993	FALSE
ENSG00000214922	AGGGGCTATGGACGGTCGTA	chr6:31651695-31653469	9	6079	TRUE	0.512	-0.28874921222177	FALSE
ENSG00000214922	GGCTGCTTCCGAACCAAGCA	chr6:31659583-31660191	20	6068	TRUE	0.512	0.202414703383573	FALSE
ENSG00000214922	GGTCACACCCTATTTCTCGG	chr6:31711205-31712020	22	6066	TRUE	0.512	0.185991407932585	FALSE
ENSG00000214922	ATCTGACAATGGGAGTGAAG	chr6:31745203-31745428	8	6080	TRUE	0.512	-0.409375257181575	FALSE
ENSG00000214922	ACACGTCCGACTCATGACCT	chr6:31752860-31753761	17	6071	TRUE	0.512	0.219532076227966	FALSE
ENSG00000214922	AGTGAAACTGCATACCCCTG	chr6:31852624-31853075	7	6081	TRUE	0.512	-0.397738509493923	FALSE
ENSG00000214922	AGCAACTGAGATGATGTTGC	chr6:31874908-31875284	4	6084	TRUE	0.512	-0.537156208098426	FALSE
ENSG00000214922	TGCCAGACCTTTATTCCCCT	chr6:31923019-31923477	8	6080	TRUE	0.512	-0.413832498295491	FALSE
ENSG00000214922	ACAGCGATCTGTGACAACGG	chr6:31945607-31951356	9	6079	TRUE	0.512	-0.414043710628227	FALSE
ENSG00000214922	AGGGAATGAATCCGACCCTT	chr6:31952857-31954856	11	6077	TRUE	0.512	0.358834701438799	FALSE
ENSG00000214922	GTGGCTGTGGCCTATGCTAG	chr6:32061096-32061628	10	6078	TRUE	0.512	-0.300975988374276	FALSE
ENSG00000214922	ACGTCGAGTTGTTCCGGGGT	chr6:32127536-32128582	9	6079	TRUE	0.512	-0.376784558735048	FALSE
ENSG00000214922	TCCAACCGGCCCTGTCCCTT	chr6:32131560-32131874	12	6076	TRUE	0.512	0.248877008432036	FALSE
ENSG00000214922	AATCAAGATGGGGCTCCAGT	chr6:32184448-32184654	13	6075	TRUE	0.512	0.262440139484291	FALSE
ENSG00000214922	TGGCTGGACTTCCGCGGCCT	chr6:32189659-32190569	9	6079	TRUE	0.512	-0.298156781783012	FALSE
ENSG00000214922	AGCCTCCGAAGGTTCAGCAG	chr6:32209987-32210755	19	6069	TRUE	0.512	-0.206442359949954	FALSE
ENSG00000214922	TCGTGTGGCCAAACCCTAAC	chr6:32244547-32245969	9	6079	TRUE	0.512	-0.344782327938852	FALSE
ENSG00000214922	AGGTGTATTGGGAAGACATC	chr6:32402860-32403151	20	6068	TRUE	0.512	-0.229121707054973	FALSE
ENSG00000214922	TCCCAGGTAGGCTTTATGTC	chr6:32825915-32826883	6	6082	TRUE	0.512	-0.406464294465638	FALSE
ENSG00000214922	CTTACCTTCAGGGACGGCCC	chr6:32952896-32953531	10	6078	TRUE	0.512	0.270329217335861	FALSE
ENSG00000214922	CTGGTCCATCGGTCAGCGCC	chr6:32970678-32971108	8	6080	TRUE	0.512	0.387052383158454	FALSE
ENSG00000214922	CAAGAGATCACTCCCCAATG	chr6:32980541-32981208	23	6065	TRUE	0.512	-0.210069370238017	FALSE
ENSG00000221988	TACTCTCCTGATCCTCCATG	chr6:29758038-29758251	124	68828	TRUE	0.512	0.0615506409782862	FALSE
ENSG00000221988	TCTTCAGGGGACACCAGCGT	chr6:29847861-29848382	82	68870	TRUE	0.512	-0.0751930713758124	FALSE
ENSG00000221988	CCTCTAGGCCTGCCACGGAG	chr6:29964667-29966468	127	68825	TRUE	0.512	0.0520937852619261	FALSE
ENSG00000221988	GAGATTGGCGCGCGGACCAC	chr6:30127137-30128131	116	68836	TRUE	0.512	0.0531282627215939	FALSE
ENSG00000221988	CTGGTCGTCCGCCTAGGCAG	chr6:30214044-30214752	153	68799	TRUE	0.512	0.0466926845290776	FALSE
ENSG00000221988	GGCAGCGTGAGTTATACTGC	chr6:30214044-30214752	89	68863	TRUE	0.512	-0.041662329507653	FALSE
ENSG00000221988	ACATCAAGGTGGTTCTGCTA	chr6:30219237-30219674	127	68825	TRUE	0.512	0.0771899709177424	FALSE
ENSG00000221988	CCTTAGGCACCCCTCCTGAA	chr6:30219237-30219674	143	68809	TRUE	0.512	-0.0171297003642146	FALSE
ENSG00000221988	CCTCCCTAAGTCCCCATCGG	chr6:30288810-30289200	193	68759	TRUE	0.512	-0.0432602561196165	FALSE
ENSG00000221988	AAACAACAGTTCTCTTTGGT	chr6:30319613-30319898	50	68902	TRUE	0.512	0.0767179927447399	FALSE
ENSG00000221988	CCCTGGGATAGAAAATCCAT	chr6:30447259-30447756	110	68842	TRUE	0.512	-0.0368432381661861	FALSE
ENSG00000221988	GTGTGAAGAGAGTGAGCTCG	chr6:30529488-30530455	89	68863	TRUE	0.512	0.0717399375429311	FALSE
ENSG00000221988	TCACCCGGACCACCAGACTC	chr6:30690559-30691273	92	68860	TRUE	0.512	0.0495935889944166	FALSE
ENSG00000221988	CTCATTGCTCCATTCCACTA	chr6:30700400-30700858	115	68837	TRUE	0.512	0.0729977244653017	FALSE
ENSG00000221988	TATACACCACTCCAGAGTCA	chr6:30724917-30725281	138	68814	TRUE	0.512	0.0694749891471997	FALSE
ENSG00000221988	CCCCACGCATCTGAGGGTTA	chr6:30730066-30731526	137	68815	TRUE	0.512	0.054151302356986	FALSE
ENSG00000221988	CCTCAAGAGGTATCCTAGTC	chr6:30795771-30796496	88	68864	TRUE	0.512	0.0918059728446308	FALSE
ENSG00000221988	CAGATTTGGGCCAAGCATTG	chr6:30876743-30877052	118	68834	TRUE	0.512	-0.0586650881434974	FALSE
ENSG00000221988	GGAGACTGTGGTGTCCTCGG	chr6:30964039-30964778	129	68823	TRUE	0.512	-0.0512278329198059	FALSE
ENSG00000221988	ATGCTATGGGCTCCTGCGTG	chr6:30988472-30988856	94	68858	TRUE	0.512	0.0930777516310981	FALSE
ENSG00000221988	AGCCTCCCCCACGCCGCCAT	chr6:31016738-31017365	237	68715	TRUE	0.512	-0.0470142479340743	FALSE
ENSG00000221988	AATGTCTGGTAGCCCCCTAG	chr6:31068850-31069378	143	68809	TRUE	0.512	0.0709213036758394	FALSE
ENSG00000221988	GGCTCCAGAGACTGCTGTCG	chr6:31072588-31072809	112	68840	TRUE	0.512	0.0518759561145896	FALSE
ENSG00000221988	AGCCCAACGGGAAGGACTCA	chr6:31083575-31084324	132	68820	TRUE	0.512	0.0694016328201947	FALSE
ENSG00000221988	CAGACCCGGAGCCTCATACA	chr6:31133357-31133579	129	68823	TRUE	0.512	-0.0186172254395458	FALSE
ENSG00000221988	CAGTAGCTGATGTGTAGATC	chr6:31176046-31176308	96	68856	TRUE	0.512	0.0563356173447791	FALSE
ENSG00000221988	CTGAGATACGCCTACCTGGA	chr6:31200382-31203181	147	68805	TRUE	0.512	-0.0318826932705925	FALSE
ENSG00000221988	CCAATTTCCCCCTGATGACC	chr6:31246063-31246842	125	68827	TRUE	0.512	-0.0860869610603205	FALSE
ENSG00000221988	TCCTCCCGATGCCCCATGTC	chr6:31441114-31441278	99	68853	TRUE	0.512	0.0701741788712216	FALSE
ENSG00000221988	GGAGCTGTCCAGGGTAGGTC	chr6:31486082-31486696	108	68844	TRUE	0.512	-0.0596931894273545	FALSE
ENSG00000221988	TGTCACAGTCCAGTCACAAC	chr6:31525859-31526473	106	68846	TRUE	0.512	-0.0690147121738409	FALSE
ENSG00000221988	TCTCTCTGCCAAGTTAGAGG	chr6:31547323-31547789	108	68844	TRUE	0.512	-0.0705560237507503	FALSE
ENSG00000221988	CCGAGAACCCAAGCCAACCA	chr6:31558164-31558469	165	68787	TRUE	0.512	-0.0328011211625407	FALSE
ENSG00000221988	GTCTCAGTGGAGGATGCATT	chr6:31560306-31560752	125	68827	TRUE	0.512	-0.039786279844835	FALSE
ENSG00000221988	GCCCTGTCTTCGTTAAGGGG	chr6:31574156-31574793	231	68721	TRUE	0.512	0.0336739386595992	FALSE
ENSG00000221988	CAGCTCTCTGTACCGGGCGG	chr6:31580307-31582306	70	68882	TRUE	0.512	-0.0655346074349639	FALSE
ENSG00000221988	GAGGCCCGAGCTACCAATGG	chr6:31598439-31599041	122	68830	TRUE	0.512	-0.0563511716728977	FALSE
ENSG00000221988	TCAACGCCCGGGATGCCTTC	chr6:31663939-31664258	130	68822	TRUE	0.512	0.0549910448320481	FALSE
ENSG00000221988	CACGCCGGGGCTGTTTAGGA	chr6:31713909-31714678	84	68868	TRUE	0.512	0.0694215296423888	FALSE
ENSG00000221988	GCACTCGTAACAACAGACTG	chr6:31739907-31743157	82	68870	TRUE	0.512	0.120645573618341	FALSE
ENSG00000221988	CACACGTCCGACTCATGACC	chr6:31752860-31753761	96	68856	TRUE	0.512	-0.0756610011858136	FALSE
ENSG00000221988	CCCCCATTTAGTGGCACACC	chr6:32002562-32003711	108	68844	TRUE	0.512	0.0690204073217882	FALSE
ENSG00000221988	CCAGTTGAGCCTCAGTGAAC	chr6:32011727-32012212	96	68856	TRUE	0.512	-0.0610541679503416	FALSE
ENSG00000221988	ACCTCTACGGGCTTCGTGGC	chr6:32081168-32081577	110	68842	TRUE	0.512	-0.0758828976743977	FALSE
ENSG00000221988	GACATCTACTAACGAAAGGC	chr6:32113813-32114430	92	68860	TRUE	0.512	0.0568085158110165	FALSE
ENSG00000221988	GATGGAATAAATAGGATCGG	chr6:32184448-32184654	162	68790	TRUE	0.512	-0.0524681510533429	FALSE
ENSG00000221988	CACCCATCTGAAGAGCACAT	chr6:32394801-32394975	168	68784	TRUE	0.512	0.0784863106421398	FALSE
ENSG00000221988	CCTCTGACGTGGTAATAGGG	chr6:32397672-32397840	87	68865	TRUE	0.512	-0.068052253714199	FALSE
ENSG00000221988	TGCGCAAGAGACTCGGGCCC	chr6:32761119-32761904	80	68872	TRUE	0.512	-0.0735918760566869	FALSE
ENSG00000221988	CTTATCTTGATGGGCAGTAC	chr6:32825915-32826883	94	68858	TRUE	0.512	0.0837907538636578	FALSE
ENSG00000221988	CTCTAAACAGTGTCGGTGGC	chr6:32954999-32955373	104	68848	TRUE	0.512	0.0520885405186575	FALSE
ENSG00000221988	GAAAAGAAGGACTCGCTAAA	chr6:33075566-33076192	117	68835	TRUE	0.512	0.0629114397105401	FALSE
ENSG00000227198	CGCAGTTCTCGGACGCCGAG	chr6:31580665-31581864	3	700	TRUE	0.512	0.39704690825945	FALSE
ENSG00000227507	GACGGCCATCCTCGGCGTCT	chr6:29941886-29943609	4	1380	TRUE	0.512	0.47882975649642	FALSE
ENSG00000227507	ATAAAGGGGTAGGTGTGTGT	chr6:30340648-30340869	3	1381	TRUE	0.512	0.329092204340523	FALSE
ENSG00000227507	GATGCCCATATGGACAAATA	chr6:30500581-30501186	4	1380	TRUE	0.512	0.345436719603281	FALSE
ENSG00000227507	GGTCTCTCAGCCCAACCAAG	chr6:30682129-30682401	3	1381	TRUE	0.512	0.180092800863336	FALSE
ENSG00000227507	GGTTCTCTCTTGAGATAGGG	chr6:30711844-30712032	3	1381	TRUE	0.512	0.248608467595166	FALSE
ENSG00000227507	TGGGTGTGCCTCCGCTCGAC	chr6:30716974-30717822	3	1381	TRUE	0.512	0.384391844994052	FALSE
ENSG00000227507	TGTGTAGCCTGGAATCAGTC	chr6:30843326-30843522	3	1381	TRUE	0.512	0.31505219019972	FALSE
ENSG00000227507	GGAGCCAATCTTGACGTCAT	chr6:30940241-30940981	4	1380	TRUE	0.512	0.28665103083648	FALSE
ENSG00000227507	GCTGCTCACAGGGACAGGAG	chr6:30972056-30972234	5	1379	TRUE	0.512	0.355969079418609	FALSE
ENSG00000227507	ATGCCTCCTACTGGCAATGT	chr6:31008274-31008455	4	1380	TRUE	0.512	0.468794597980981	FALSE
ENSG00000227507	GTATCCCCCAGGGCAACCCC	chr6:31142479-31142749	3	1381	TRUE	0.512	0.343096129421033	FALSE
ENSG00000227507	GGTAGCTGGAAGACACTTGG	chr6:31152858-31153057	3	1381	TRUE	0.512	0.411227148351283	FALSE
ENSG00000227507	GACAGTAAGAGCTAGCGCTA	chr6:31196931-31198563	3	1381	TRUE	0.512	0.176597821008048	FALSE
ENSG00000227507	GGGAGCGGCGGGGCGTTTCC	chr6:31497782-31499781	3	1381	TRUE	0.512	0.403617742507334	FALSE
ENSG00000227507	CCCTAAGGCCAGTGTGCTGA	chr6:31522833-31523158	4	1380	TRUE	0.512	0.354484731608616	FALSE
ENSG00000227507	CCACAGGCTTTAAGATCCCT	chr6:31578384-31578819	3	1381	TRUE	0.512	0.240224491156769	FALSE
ENSG00000227507	GCGCGAGCACTAGGATCTGT	chr6:31664701-31666410	4	1380	TRUE	0.512	0.305936018378337	FALSE
ENSG00000227507	CTACGCCGTCTCATCGACCT	chr6:31682877-31683871	3	1381	TRUE	0.512	0.366506960462166	FALSE
ENSG00000227507	AGGAGTGATTCTCGGTTGCT	chr6:31821242-31822577	3	1381	TRUE	0.512	0.14749124169264	FALSE
ENSG00000227507	AAAGGCAGGTCGGACGTAAT	chr6:31834234-31835425	3	1381	TRUE	0.512	0.313989621177194	FALSE
ENSG00000227507	AGGTGCCATTCTCAGCTGGG	chr6:31882412-31882682	4	1380	TRUE	0.512	0.311928343715909	FALSE
ENSG00000227507	CGAGTTGTTCCCTCGGTGCA	chr6:31945607-31951356	4	1380	TRUE	0.512	0.354682466474091	FALSE
ENSG00000227507	CGGTTGTCCTTACCCTAGCG	chr6:31958452-31959632	4	1380	TRUE	0.512	0.467183012204167	FALSE
ENSG00000227507	GTCCTGAGCCTTTAGTGAAC	chr6:32067157-32069156	3	1381	TRUE	0.512	0.320348847780319	FALSE
ENSG00000227507	CACTGGACTGAATCACCCCG	chr6:32148386-32149177	5	1379	TRUE	0.512	0.396738502775116	FALSE
ENSG00000227507	CAGCCTTGCCTTCATGATGC	chr6:32184448-32184654	4	1380	TRUE	0.512	0.501349773037901	FALSE
ENSG00000227507	AACAAAGACTCTTGATCAAG	chr6:32829550-32829856	3	1381	TRUE	0.512	0.110520234109617	FALSE
ENSG00000227507	TGGTTCCCAGAAGCTCTATG	chr6:33082767-33083042	3	1381	TRUE	0.512	-0.920642223901882	FALSE
ENSG00000228022	AGAAGTCCCCGCGAACCCAT	chr6:29926083-29927564	3	1317	TRUE	0.512	-0.498899565822982	FALSE
ENSG00000228022	GTGTGATATGTGGTGACTTG	chr6:30147145-30147402	6	1314	TRUE	0.512	0.376034425521489	FALSE
ENSG00000228022	TGGGTCCCAGGGTATCGAAG	chr6:30396705-30398221	4	1316	TRUE	0.512	0.419296125617543	FALSE
ENSG00000228022	GACAATGCGGCGTTGCCCGC	chr6:30721303-30721829	4	1316	TRUE	0.512	0.359599029807098	FALSE
ENSG00000228022	TGGAATCAATCTGTGGAGTG	chr6:30840712-30841135	3	1317	TRUE	0.512	-0.569283013793386	FALSE
ENSG00000228022	GTGACCTTAAGGAGTGTAAA	chr6:31164051-31164328	3	1317	TRUE	0.512	0.521807877659574	FALSE
ENSG00000228022	GAGTGATAAGACACCCGCTT	chr6:31171729-31173747	3	1317	TRUE	0.512	0.532267162453206	FALSE
ENSG00000228022	AGCTGGCCAGGATTAGTTAT	chr6:31563051-31563662	3	1317	TRUE	0.512	0.652011299177609	FALSE
ENSG00000228022	TACTGTGACTCTGGTACGAT	chr6:31628282-31630281	3	1317	TRUE	0.512	0.345111336571553	FALSE
ENSG00000228022	CCTGAGCCCATAGTACTGTG	chr6:31710646-31710912	5	1315	TRUE	0.512	0.305926574772128	FALSE
ENSG00000228022	GTGAGCAGCTATCGCCACTC	chr6:31711205-31712020	3	1317	TRUE	0.512	0.434861454096604	FALSE
ENSG00000228022	TCAGATGCTGCATCGGCTCC	chr6:31752860-31753761	3	1317	TRUE	0.512	0.551573662205616	FALSE
ENSG00000228022	CACTTTGATGCTGAGCGACT	chr6:31775257-31778081	3	1317	TRUE	0.512	0.506035724584788	FALSE
ENSG00000228022	CCATGTATCCCCTTCCCACC	chr6:31882412-31882682	3	1317	TRUE	0.512	0.485415966699281	FALSE
ENSG00000228022	TTGATGGTCCTAATTCTCAA	chr6:31919609-31920093	3	1317	TRUE	0.512	0.551078235723494	FALSE
ENSG00000228022	GTAACACTATACCCATGGTT	chr6:31948750-31949416	4	1316	TRUE	0.512	0.423153206648872	FALSE
ENSG00000228022	AACTGTGGGTCGGGCAATAA	chr6:31989275-31989852	3	1317	TRUE	0.512	0.445314471189381	FALSE
ENSG00000228022	AGAGGCATCGCGGTCCCATG	chr6:32391587-32391799	3	1317	TRUE	0.512	-0.520855909037584	FALSE
ENSG00000228022	CAGCGCCCGCACCCCGCTCA	chr6:32583639-32584799	4	1316	TRUE	0.512	0.415970650606406	FALSE
ENSG00000228022	GCGCCACCTAGTGGCCAAAT	chr6:32868045-32868528	4	1316	TRUE	0.512	0.503593508702942	FALSE
ENSG00000228022	CCTGGGAAGATAACGAAAGG	chr6:32947659-32948247	4	1316	TRUE	0.512	0.392641843907479	FALSE
ENSG00000228022	GTTGGCAGGAACCATAATTG	chr6:33014769-33015436	3	1317	TRUE	0.512	0.409341071493937	FALSE
ENSG00000228727	CACCAGAGCCTACCTTCCCA	chr11:5254487-5254795	60	28374	TRUE	0.512	-0.0852705360557438	FALSE
ENSG00000228727	GAGGAACCTCCGTCTCAGCG	chr6:29702283-29703026	75	28359	TRUE	0.512	0.11472976042023	FALSE
ENSG00000228727	ATGTCCTGTCAGGTTCATCC	chr6:29847861-29848382	49	28385	TRUE	0.512	-0.0940707487026041	FALSE
ENSG00000228727	TAGCCCACTGCGATGTACCG	chr6:29926083-29927564	51	28383	TRUE	0.512	-0.121841746781659	FALSE
ENSG00000228727	CTCAATAAATACTGATTATA	chr6:30149290-30149508	60	28374	TRUE	0.512	-0.134903919502834	FALSE
ENSG00000228727	ACCCTAAACAGTGCAAGTGG	chr6:30195391-30195892	95	28339	TRUE	0.512	-0.0879250812439292	FALSE
ENSG00000228727	CCCTCTACTGACAAAGCTTC	chr6:30219237-30219674	56	28378	TRUE	0.512	0.0905024601792235	FALSE
ENSG00000228727	ATCAGAATCCGAGCGCAGAG	chr6:30453099-30454130	32	28402	TRUE	0.512	-0.157941869461649	FALSE
ENSG00000228727	GTCTGCATCGTTCAGCCCCG	chr6:30466076-30467154	52	28382	TRUE	0.512	0.0846111963750655	FALSE
ENSG00000228727	ACCTCTCCACTTCTGCCACT	chr6:30529488-30530455	49	28385	TRUE	0.512	0.107094522811553	FALSE
ENSG00000228727	CACAAAAAATCAGTAGTCTG	chr6:30543023-30543229	29	28405	TRUE	0.512	0.146216286075619	FALSE
ENSG00000228727	TGACGGGGCTGCGGTCACCA	chr6:30646459-30646765	64	28370	TRUE	0.512	-0.104769315771457	FALSE
ENSG00000228727	CCCTGATTGTGGGTAAGCGG	chr6:30678987-30679540	40	28394	TRUE	0.512	-0.171620269455196	FALSE
ENSG00000228727	GTTCATCTAGGGTACCTGGA	chr6:30708107-30708404	33	28401	TRUE	0.512	-0.149059045150601	FALSE
ENSG00000228727	TACATCCGGCAACCGGATGC	chr6:30742057-30744943	39	28395	TRUE	0.512	-0.15007974579709	FALSE
ENSG00000228727	GTCTTGCAATTCGCAAAGTG	chr6:30781581-30782706	64	28370	TRUE	0.512	0.0885363325843902	FALSE
ENSG00000228727	TGACGACTTATGGCTCCAAC	chr6:30872366-30873391	44	28390	TRUE	0.512	-0.116621549412207	FALSE
ENSG00000228727	TCCGATAAGTTTATCAAGGC	chr6:30877493-30878082	27	28407	TRUE	0.512	-0.173129862335908	FALSE
ENSG00000228727	AGATTCCGATGGGGCCATGT	chr6:30942337-30943208	56	28378	TRUE	0.512	0.135057450784835	FALSE
ENSG00000228727	TACATGGTGACTGAGTCTAT	chr6:31164051-31164328	48	28386	TRUE	0.512	0.12563987547235	FALSE
ENSG00000228727	GGCAATGGTGTCTGTGGAAG	chr6:31170419-31170828	75	28359	TRUE	0.512	0.0992438962058491	FALSE
ENSG00000228727	GCGATTTCCCACCACTGGAG	chr6:31225249-31225486	88	28346	TRUE	0.512	0.06754208093668	FALSE
ENSG00000228727	GGGACGCGTCATGAGTATTC	chr6:31270985-31272710	48	28386	TRUE	0.512	0.114651708308845	FALSE
ENSG00000228727	GGTTCTTACTTGGAACCTGG	chr6:31283611-31283788	30	28404	TRUE	0.512	-0.157159683210978	FALSE
ENSG00000228727	GGAAGCCTTTATCACTGAGC	chr6:31510507-31513057	56	28378	TRUE	0.512	0.125745883240871	FALSE
ENSG00000228727	AATGCCTACGCTGCGTGGTG	chr6:31618257-31620457	35	28399	TRUE	0.512	-0.149850319574094	FALSE
ENSG00000228727	TGGCCTTGAGACGGGAATTG	chr6:31637209-31638951	91	28343	TRUE	0.512	0.103113773288419	FALSE
ENSG00000228727	TAGTACCAGTACCGCTGTGG	chr6:31650807-31653131	47	28387	TRUE	0.512	0.117946017015872	FALSE
ENSG00000228727	GGATGAGGCGGCCACTGACT	chr6:31659112-31659495	71	28363	TRUE	0.512	0.105848967042137	FALSE
ENSG00000228727	AAGTCATACTTGTCAGTGCA	chr6:31770470-31770715	43	28391	TRUE	0.512	0.115999029839363	FALSE
ENSG00000228727	CCTAGTGTCCCCCGGAACGC	chr6:31862357-31865881	46	28388	TRUE	0.512	0.132064470314993	FALSE
ENSG00000228727	GGTTCAGATGACCAGAGCGC	chr6:31933313-31934377	52	28382	TRUE	0.512	-0.0844339398086266	FALSE
ENSG00000228727	CAGACTCCATGCGCCTCTCG	chr6:32012313-32013264	76	28358	TRUE	0.512	0.086273586349949	FALSE
ENSG00000228727	GCTGCTCCTCATTACTCGCT	chr6:32012313-32013264	55	28379	TRUE	0.512	0.106840916593536	FALSE
ENSG00000228727	CAGTGATGGGAGCCGTGCAT	chr6:32044972-32047303	63	28371	TRUE	0.512	-0.118540047158192	FALSE
ENSG00000228727	GCCTCAGGCTCAGCTGTGTA	chr6:32071855-32072285	62	28372	TRUE	0.512	0.11262556705822	FALSE
ENSG00000228727	CAGGGCGCCTCCGTGTGGTC	chr6:32085866-32086089	28	28406	TRUE	0.512	-0.18132241848212	FALSE
ENSG00000228727	GGAGGGAGTAGAGTGGATTG	chr6:32103513-32103696	40	28394	TRUE	0.512	0.136111012286783	FALSE
ENSG00000228727	CACACCCCACATAAGTCTGT	chr6:32109687-32111103	64	28370	TRUE	0.512	0.0988470253194519	FALSE
ENSG00000228727	AAGATCGTAATCCGTGGCCA	chr6:32129256-32129669	49	28385	TRUE	0.512	-0.104526513377128	FALSE
ENSG00000228727	GAGGTAAGTAAGCCGTCCGG	chr6:32185674-32186005	47	28387	TRUE	0.512	0.145836350204611	FALSE
ENSG00000228727	ACACCTAGGGCGGCGCGGCC	chr6:32254668-32256056	46	28388	TRUE	0.512	0.109260758455798	FALSE
ENSG00000228727	CACTGTCAGCTTTGCCATGT	chr6:32530041-32530840	75	28359	TRUE	0.512	-0.109006522297688	FALSE
ENSG00000228727	ACATACCCCGTACCAAGCCG	chr6:32968139-32970511	34	28400	TRUE	0.512	-0.120943118574385	FALSE
ENSG00000228727	TCACTCTACACCTGCTGCTC	chr6:33029981-33030179	34	28400	TRUE	0.512	0.166261350644624	FALSE
ENSG00000228727	GATCATCATGGAGTTGGAAA	chr6:33112210-33112672	31	28403	TRUE	0.512	-0.176118085562713	FALSE
ENSG00000228727	CCCTACACTCTGCAGTAGTC	chr6:33143151-33143611	46	28388	TRUE	0.512	-0.112955433310907	FALSE
ENSG00000228727	GCGTCCCTTCTGATGTATTC	chr6:33143151-33143611	51	28383	TRUE	0.512	-0.136395423653348	FALSE
ENSG00000231852	AGTACTGTTGCCCCAAGTAA	chr6:30363554-30363784	3	897	TRUE	0.512	0.737603463814863	FALSE
ENSG00000231852	GGTCTGCCGGAAGGTCTACA	chr6:31171729-31173747	3	897	TRUE	0.512	0.493226185818639	FALSE
ENSG00000231852	TCGCTCACAAAATTCAGGGC	chr6:31494826-31495422	3	897	TRUE	0.512	0.703945668419099	FALSE
ENSG00000231852	AGTGAAGCCGCCGATGGACC	chr6:31689418-31689982	3	897	TRUE	0.512	0.490897769248077	FALSE
ENSG00000234006	CTCAGATTACCCAGCGCAAG	chr6:29934071-29934293	3	2883	TRUE	0.512	-0.553477201146147	FALSE
ENSG00000234006	GTGGCAACCAAAGCGAACAG	chr6:30500581-30501186	5	2881	TRUE	0.512	-0.409517952396651	FALSE
ENSG00000234006	CTGGTTCCTCTACGCTTCAG	chr6:30515789-30516822	11	2875	TRUE	0.512	0.2825387202882	FALSE
ENSG00000234006	AGTCGGAAGATGAGTGGGAA	chr6:30670839-30671068	7	2879	TRUE	0.512	0.385641811542174	FALSE
ENSG00000234006	GTCGCGGTTTGGAACTGCGC	chr6:30716974-30717822	7	2879	TRUE	0.512	0.406090417010263	FALSE
ENSG00000234006	AGAAACACCCAAGTTACCTC	chr6:30802576-30803273	5	2881	TRUE	0.512	0.341959261585953	FALSE
ENSG00000234006	GGAATCTTCGTTATATGACG	chr6:30821832-30824781	6	2880	TRUE	0.512	0.338194916080124	FALSE
ENSG00000234006	TATAAAGACCTCCTTGCCAG	chr6:30829685-30830050	11	2875	TRUE	0.512	0.271564604609878	FALSE
ENSG00000234006	CTCTCAGCAAAGAGCAAGGG	chr6:30840712-30841135	4	2882	TRUE	0.512	-0.508778616615727	FALSE
ENSG00000234006	TTGACAAAGAAATGCCCTTC	chr6:30974571-30974809	5	2881	TRUE	0.512	0.367085277415407	FALSE
ENSG00000234006	CCTTTCTATAGCAAGGTCTT	chr6:31001216-31001927	8	2878	TRUE	0.512	0.313663859986367	FALSE
ENSG00000234006	AGTAGAGCCGGCTAGCGTAC	chr6:31157866-31159144	3	2883	TRUE	0.512	-0.556014980575967	FALSE
ENSG00000234006	ATAGCCAGTAAGTACAGATC	chr6:31203315-31204537	3	2883	TRUE	0.512	-0.535256388748422	FALSE
ENSG00000234006	GGAGTGGAGAATCCCCAACG	chr6:31270985-31272710	6	2880	TRUE	0.512	0.325772824237283	FALSE
ENSG00000234006	TGATGGGAGGACCGGCGAAA	chr6:31497604-31498618	6	2880	TRUE	0.512	0.350764956583386	FALSE
ENSG00000234006	TTCTTCTTGGCAATACATCA	chr6:31718391-31718642	4	2882	TRUE	0.512	-0.505484010856854	FALSE
ENSG00000234006	GGTGCACATCAACTCCTTAC	chr6:31749537-31749955	6	2880	TRUE	0.512	0.369534057396099	FALSE
ENSG00000234006	CTCAGCGGGGCTGCACCAAG	chr6:31764314-31764571	12	2874	TRUE	0.512	0.239327003549977	FALSE
ENSG00000234006	CATCCCCATGGTGAGCCGCT	chr6:31776485-31778192	4	2882	TRUE	0.512	-0.471323671951622	FALSE
ENSG00000234006	CGCTTCAGCGCCTAATTGAC	chr6:31814206-31817021	4	2882	TRUE	0.512	-0.488523687926864	FALSE
ENSG00000234006	GACAGTCTGCGGGATCGAAC	chr6:31834234-31835425	8	2878	TRUE	0.512	-0.370057152475312	FALSE
ENSG00000234006	GCGATAGTTCACGCTCTCGG	chr6:31958452-31959632	3	2883	TRUE	0.512	-0.579003605299315	FALSE
ENSG00000234006	GAGCACTGCCTCCCTTGCGC	chr6:32048173-32048746	7	2879	TRUE	0.512	0.36135589679547	FALSE
ENSG00000234006	AAATTCTCGTAAGTCAGGCT	chr6:32061096-32061628	4	2882	TRUE	0.512	0.432098824957285	FALSE
ENSG00000234006	GCCCCTGTGCATCCTTGTAC	chr6:32081168-32081577	3	2883	TRUE	0.512	-0.540702435279572	FALSE
ENSG00000234006	CCCCTCTGACTGCAACCGCG	chr6:32095446-32097270	3	2883	TRUE	0.512	-0.562006771322538	FALSE
ENSG00000234006	AAAGGGCTTGAGATATATCT	chr6:32324390-32324675	7	2879	TRUE	0.512	0.358035025681897	FALSE
ENSG00000234006	CACCCATCTGAAGAGCACAT	chr6:32394801-32394975	6	2880	TRUE	0.512	-0.42541805846407	FALSE
ENSG00000234006	TTCCAAAAAAGTCCGGAAGG	chr6:32475226-32476196	3	2883	TRUE	0.512	-0.560880399969273	FALSE
ENSG00000234006	GAAAAAGGGCCCCTGCGGGC	chr6:32861089-32861520	3	2883	TRUE	0.512	-0.644239863839059	FALSE
ENSG00000234006	ACAGAGCCTTCGAGTCGTCC	chr6:32971492-32972732	7	2879	TRUE	0.512	0.304630931508098	FALSE
ENSG00000234006	GCAGGCACCTGACTGCCACC	chr6:33029981-33030179	4	2882	TRUE	0.512	-0.561778896346738	FALSE
ENSG00000234006	GGCAGTCAGGTGCCTGCACT	chr6:33029981-33030179	6	2880	TRUE	0.512	0.439234610105314	FALSE
ENSG00000234127	GAAACATATCACAGCTGCCA	chr2:113117714-113127811	22	9496	TRUE	0.512	-0.169579908978062	FALSE
ENSG00000234127	CGAGCGAGCGGAAGACCATC	chr6:29752307-29753422	34	9484	TRUE	0.512	0.141244953846348	FALSE
ENSG00000234127	GTGGCGTGGGGCGGCGTACT	chr6:29863832-29864500	17	9501	TRUE	0.512	-0.240575554213536	FALSE
ENSG00000234127	CCTCAGCACCAATGCCACTG	chr6:29917733-29918203	28	9490	TRUE	0.512	0.166345389449815	FALSE
ENSG00000234127	TTTAGAAGTGACAGGGTGGT	chr6:29924848-29925041	21	9497	TRUE	0.512	0.174482633730249	FALSE
ENSG00000234127	GGCAAGTAGGGGACTCCTCC	chr6:30160564-30160874	15	9503	TRUE	0.512	-0.278023534488081	FALSE
ENSG00000234127	AGGAGTATAACTGTTAGCTG	chr6:30272132-30272381	24	9494	TRUE	0.512	0.182660970481671	FALSE
ENSG00000234127	CACCAGTCTCAAGAAAAATC	chr6:30483757-30483993	8	9510	TRUE	0.512	-0.378378522385992	FALSE
ENSG00000234127	TGTGACCTCTGAAACAATGG	chr6:30529488-30530455	16	9502	TRUE	0.512	0.220045728182995	FALSE
ENSG00000234127	TTATGCTACTGTACCATGCC	chr6:30532361-30533007	19	9499	TRUE	0.512	0.210822457995213	FALSE
ENSG00000234127	TGCTATAGGAACAGCCAGTA	chr6:30543023-30543229	18	9500	TRUE	0.512	0.206015759112474	FALSE
ENSG00000234127	ACCACGAATTAGAAGATATG	chr6:30700400-30700858	16	9502	TRUE	0.512	0.227410877490972	FALSE
ENSG00000234127	TCACTTGGCTTCATATTAGG	chr6:30700400-30700858	18	9500	TRUE	0.512	0.196967026926772	FALSE
ENSG00000234127	AAAAGACTTCGCGCGTGGGC	chr6:30721303-30721829	14	9504	TRUE	0.512	0.295693543433622	FALSE
ENSG00000234127	GAGCACCATTCAGGATGCGA	chr6:30802576-30803273	16	9502	TRUE	0.512	0.260584761477047	FALSE
ENSG00000234127	GATAGCCCTTGACATGCCTG	chr6:30839707-30840061	41	9477	TRUE	0.512	0.150524930738055	FALSE
ENSG00000234127	AGAAAAAGTGTTCTGCCACA	chr6:30842041-30842500	17	9501	TRUE	0.512	0.215076819503348	FALSE
ENSG00000234127	GGGAAGGAGGCACTCGATGT	chr6:31200382-31203181	17	9501	TRUE	0.512	0.22751686104251	FALSE
ENSG00000234127	ACTACTTCAGCTAGATCAAG	chr6:31386778-31387564	16	9502	TRUE	0.512	-0.238310567788801	FALSE
ENSG00000234127	CCCTGCATCAGAACCCTCGG	chr6:31474771-31475258	9	9509	TRUE	0.512	-0.308539731910657	FALSE
ENSG00000234127	GCCCCCTGTTCCTCCAAAGG	chr6:31558164-31558469	19	9499	TRUE	0.512	0.147322336938033	FALSE
ENSG00000234127	TGGCGTCCGGTTCCTCTCAC	chr6:31559695-31560201	33	9485	TRUE	0.512	0.133104767906447	FALSE
ENSG00000234127	ATGGACGGTCGTATGGACCT	chr6:31650807-31653131	12	9506	TRUE	0.512	-0.354386761222757	FALSE
ENSG00000234127	CACCATGTTTGTGGACCGGC	chr6:31691466-31692043	16	9502	TRUE	0.512	0.205148339506808	FALSE
ENSG00000234127	GGTGCTGGACAAGTGTCAAG	chr6:31817239-31817580	26	9492	TRUE	0.512	0.17990719392502	FALSE
ENSG00000234127	TACGATGTCCCGCCGTAGCA	chr6:31969629-31970067	21	9497	TRUE	0.512	0.209546174035403	FALSE
ENSG00000234127	CTACCAGGTATATCTGTATC	chr6:31981726-31982144	10	9508	TRUE	0.512	-0.247908236906227	FALSE
ENSG00000234127	GCTGCACCCCCACCGATAGG	chr6:31982300-31983140	34	9484	TRUE	0.512	-0.195626214139469	FALSE
ENSG00000234127	AGCTGCTCTAGCCCGACATT	chr6:32108025-32109567	14	9504	TRUE	0.512	-0.192075143144514	FALSE
ENSG00000234127	CCGAGATCCACAGTCGGTTG	chr6:32108025-32109567	19	9499	TRUE	0.512	0.216552890404882	FALSE
ENSG00000234127	CCTGTCATTACTGTCACCAG	chr6:32116811-32117036	20	9498	TRUE	0.512	0.226326458701751	FALSE
ENSG00000234127	GTTGTCTGCAAGGGTGCAAT	chr6:32184448-32184654	20	9498	TRUE	0.512	-0.235905015383759	FALSE
ENSG00000234127	CAGGTTTGACTTCCCGGTCT	chr6:32288494-32288971	22	9496	TRUE	0.512	0.174990616510581	FALSE
ENSG00000234127	GGGAAAGGGACTGCTAATTA	chr6:32785828-32786407	20	9498	TRUE	0.512	0.183538549005073	FALSE
ENSG00000234127	GAGTACAAGGCATTTGACCC	chr6:32819787-32820652	19	9499	TRUE	0.512	-0.224985215246984	FALSE
ENSG00000234127	CTGCAAGGACCCTGCTCTTA	chr6:32857713-32857900	13	9505	TRUE	0.512	-0.29438522619479	FALSE
ENSG00000234127	CCGCGCGGAGAGATAAGGTG	chr6:32968139-32970511	7	9511	TRUE	0.512	-0.305019232167487	FALSE
ENSG00000234127	TTGGCAACGTCCAGGTCTAC	chr6:32982865-32983834	17	9501	TRUE	0.512	-0.21203569595633	FALSE
ENSG00000234127	ATCTGCAGTTGAACAAATGT	chr6:33049436-33049677	12	9506	TRUE	0.512	0.242516535932332	FALSE
ENSG00000234127	AGGGAATTTGTCAACAATTT	chr6:33148150-33148553	22	9496	TRUE	0.512	0.204704807750029	FALSE
ENSG00000234745	ACCCTGTCACTTCTAAATTG	chr6:29924848-29925041	13	6159	TRUE	0.512	0.230847938385682	FALSE
ENSG00000234745	GAGCCCCGGTACATCGCAGT	chr6:29926083-29927564	10	6162	TRUE	0.512	-0.332998201710383	FALSE
ENSG00000234745	ACAACAGCACCAAGAGATCC	chr6:29994672-29995484	6	6166	TRUE	0.512	-0.239494444866831	FALSE
ENSG00000234745	GCTCATCGAGAGCGGTTCCC	chr6:30101688-30103715	14	6158	TRUE	0.512	0.225403039844939	FALSE
ENSG00000234745	ATAACGCGACGCGGGGACCT	chr6:30357430-30358526	9	6163	TRUE	0.512	0.212676442038405	FALSE
ENSG00000234745	TCTTGGGCTCAGCTCTCCCC	chr6:30464762-30464931	7	6165	TRUE	0.512	-0.375397649524828	FALSE
ENSG00000234745	GCTCACTAATGAAGATCTCG	chr6:30466076-30467154	8	6164	TRUE	0.512	0.397620089348059	FALSE
ENSG00000234745	GCAGTGGGTTGGTAGGGATC	chr6:30515018-30515605	20	6152	TRUE	0.512	0.159710637291394	FALSE
ENSG00000234745	AGCCCAACCAAGAGGCCTCT	chr6:30682129-30682401	6	6166	TRUE	0.512	-0.460010838012964	FALSE
ENSG00000234745	GAGCCGAAAAGGGCGGTGAC	chr6:30690559-30691273	13	6159	TRUE	0.512	0.202256525702387	FALSE
ENSG00000234745	GACCCTCACATCATTGTTTC	chr6:30725419-30726603	10	6162	TRUE	0.512	0.216660570872398	FALSE
ENSG00000234745	CAAAAAGGTTACTGTATCCT	chr6:30757410-30757958	8	6164	TRUE	0.512	0.235537812720101	FALSE
ENSG00000234745	ACTAAGACTCAAGTCAATTG	chr6:30781581-30782706	22	6150	TRUE	0.512	0.18769988177693	FALSE
ENSG00000234745	AACGCTAGCTGTTAGAAACT	chr6:30844980-30845510	9	6163	TRUE	0.512	-0.327976163246538	FALSE
ENSG00000234745	ACCCATCGAATATAGCTGGC	chr6:30844980-30845510	7	6165	TRUE	0.512	-0.340732731382265	FALSE
ENSG00000234745	TCTTATCAGGGCTCCCCTGT	chr6:30940241-30940981	10	6162	TRUE	0.512	-0.295326462093075	FALSE
ENSG00000234745	ACAGCAGGAGTCCGTGCAAG	chr6:30961427-30961676	10	6162	TRUE	0.512	-0.280717447339844	FALSE
ENSG00000234745	GCCAAAACCCATAACCACTC	chr6:31001216-31001927	8	6164	TRUE	0.512	-0.428165368728915	FALSE
ENSG00000234745	TGCAGCCCAGGTCCCCCTAG	chr6:31042790-31043131	15	6157	TRUE	0.512	-0.308942622022021	FALSE
ENSG00000234745	TTGACTCAGCGAGCTCAAAG	chr6:31087560-31087877	9	6163	TRUE	0.512	-0.439462900548347	FALSE
ENSG00000234745	TTAGGGGAGGTGATACGCGT	chr6:31115782-31118256	7	6165	TRUE	0.512	-0.447321652691087	FALSE
ENSG00000234745	TGCGGGAGTATCAGTATCGG	chr6:31121455-31121665	10	6162	TRUE	0.512	-0.22531759125921	FALSE
ENSG00000234745	GGTGGAGACCTAAAGCTAAT	chr6:31122864-31123588	16	6156	TRUE	0.512	0.254807864050321	FALSE
ENSG00000234745	GATCCGTTCTAGGCGGTTCA	chr6:31137292-31138485	8	6164	TRUE	0.512	-0.413531304257636	FALSE
ENSG00000234745	TTCTGTGAACCGCAGCGCTC	chr6:31196931-31198563	7	6165	TRUE	0.512	-0.405343996776698	FALSE
ENSG00000234745	TCACGCTCTGATTCTCGCCG	chr6:31307531-31309242	10	6162	TRUE	0.512	0.288975258199942	FALSE
ENSG00000234745	CACGCTCTGCTTCCACCTAG	chr6:31396975-31397224	18	6154	TRUE	0.512	0.233115147550527	FALSE
ENSG00000234745	GACCCGCAACCTTGGCGTCT	chr6:31462653-31463642	14	6158	TRUE	0.512	0.284818880073331	FALSE
ENSG00000234745	TGGGGTCTGTGAATTCCCGG	chr6:31573932-31575931	9	6163	TRUE	0.512	-0.334160604806077	FALSE
ENSG00000234745	ACCCCCCCTTAACGAAGACA	chr6:31574156-31574793	11	6161	TRUE	0.512	0.244861765339622	FALSE
ENSG00000234745	CGCAGTTACCGAGAGTTTCG	chr6:31631181-31632983	8	6164	TRUE	0.512	-0.437398205972175	FALSE
ENSG00000234745	GCCATGTTCCTGCGACGGCT	chr6:31659583-31660191	9	6163	TRUE	0.512	0.267968541514536	FALSE
ENSG00000234745	AGGGTCCTGTCGCGGAAAGT	chr6:31862357-31865881	20	6152	TRUE	0.512	0.256119811936609	FALSE
ENSG00000234745	TCCCGTAGATGGCGATCTGA	chr6:31862357-31865881	9	6163	TRUE	0.512	-0.401907567900596	FALSE
ENSG00000234745	CTCTTTCTAACGAGCACGAA	chr6:31896953-31898663	9	6163	TRUE	0.512	-0.350037947427632	FALSE
ENSG00000234745	TGTCCCCTATTAATGGACGT	chr6:31919609-31920093	6	6166	TRUE	0.512	-0.467239477238982	FALSE
ENSG00000234745	AGACTACCTTGAGGGCGACA	chr6:31945607-31951356	11	6161	TRUE	0.512	-0.311836146346682	FALSE
ENSG00000234745	CCGTGGTGACTGGCGACAGC	chr6:32002562-32003711	14	6158	TRUE	0.512	0.191977893777745	FALSE
ENSG00000234745	TCACGTCAGTCACAGACAGC	chr6:32011727-32012212	9	6163	TRUE	0.512	-0.275159535739943	FALSE
ENSG00000234745	CAGACTCCATGCGCCTCTCG	chr6:32012313-32013264	13	6159	TRUE	0.512	-0.277867769999941	FALSE
ENSG00000234745	GATGTCTTCCCAATACACCT	chr6:32402860-32403151	22	6150	TRUE	0.512	0.187422827001624	FALSE
ENSG00000234745	GTTCTATGCGGAAGCCACCC	chr6:32402860-32403151	16	6156	TRUE	0.512	0.288522065255846	FALSE
ENSG00000234745	TTTCTTCTTGGGCGCTCTGT	chr6:32439511-32440091	8	6164	TRUE	0.512	0.404783264550133	FALSE
ENSG00000234745	TTGGCTTAGGGGCAAGGCAT	chr6:32807243-32807426	10	6162	TRUE	0.512	0.246397467315739	FALSE
ENSG00000234745	TATCATTCAATTTCATTTAG	chr6:32885752-32886155	10	6162	TRUE	0.512	0.186075700715147	FALSE
ENSG00000234745	GCCGCGGGGACCCCCCCTAA	chr6:32893821-32895308	8	6164	TRUE	0.512	-0.422334792977418	FALSE
ENSG00000234745	GCATTTGTTCACACCACTAG	chr6:33049436-33049677	17	6155	TRUE	0.512	0.265268689867252	FALSE
ENSG00000234745	CTGCCAGGTCATTGACCTCT	chr6:33184979-33185475	11	6161	TRUE	0.512	0.323001331968342	FALSE
ENSG00000235663	GGAGGAGTCGTTTCAGATGT	chr1:156677207-156677419	3	1189	TRUE	0.512	0.532033891092905	FALSE
ENSG00000235663	GTGATTGGTGCCTGGTCTTT	chr6:29759411-29759982	3	1189	TRUE	0.512	0.597544568811695	FALSE
ENSG00000235663	TTCACCATCTGGCTTGTGCT	chr6:29760264-29760749	3	1189	TRUE	0.512	0.420888927050356	FALSE
ENSG00000235663	TACAGCTGCCTCACTTGATA	chr6:29967104-29967966	3	1189	TRUE	0.512	0.39640187252333	FALSE
ENSG00000235663	AACTCCTACGGCTGTCCTAG	chr6:30041957-30042353	3	1189	TRUE	0.512	0.474173624834052	FALSE
ENSG00000235663	AATCCATAACTCACAAACTG	chr6:30219237-30219674	3	1189	TRUE	0.512	0.523506008391136	FALSE
ENSG00000235663	GACCCGACACAAAAGCCCCG	chr6:30466076-30467154	4	1188	TRUE	0.512	0.395090643394126	FALSE
ENSG00000235663	GTAGCAACTCCATGATTCCA	chr6:30541492-30542052	4	1188	TRUE	0.512	0.390296884747859	FALSE
ENSG00000235663	CGAAGGAGAAAGTACCCTAG	chr6:30767368-30767935	3	1189	TRUE	0.512	0.489463427605091	FALSE
ENSG00000235663	TTCATAAAGGCTTCTGAGAT	chr6:30818556-30818778	3	1189	TRUE	0.512	0.422850590297123	FALSE
ENSG00000235663	GTGGTTGCCACTGATAACCT	chr6:30872366-30873391	4	1188	TRUE	0.512	0.448867970153421	FALSE
ENSG00000235663	GCACAGTCGTTGCTATGTAG	chr6:30961427-30961676	3	1189	TRUE	0.512	0.516218460923517	FALSE
ENSG00000235663	TGGTCACTGGGATCCTGCAT	chr6:31008274-31008455	4	1188	TRUE	0.512	0.46694099715308	FALSE
ENSG00000235663	CCTCTGGCCCAGCTTGCTGC	chr6:31072588-31072809	3	1189	TRUE	0.512	0.476236686947069	FALSE
ENSG00000235663	GCTGAAGGCAGTGGGACTAT	chr6:31246063-31246842	3	1189	TRUE	0.512	0.430611653081878	FALSE
ENSG00000235663	GTACTGTGAGTCAGTATGTA	chr6:31563051-31563662	4	1188	TRUE	0.512	0.488077993640216	FALSE
ENSG00000235663	AGCGGGCGGGTTCTAGGTCG	chr6:31571859-31572562	3	1189	TRUE	0.512	0.386921655328138	FALSE
ENSG00000235663	GGAGGAATCATCATCCATCG	chr6:31628282-31630281	3	1189	TRUE	0.512	0.532867889657941	FALSE
ENSG00000235663	CCCTACATCCTGACGGTGCC	chr6:31983861-31984064	3	1189	TRUE	0.512	0.47099756804727	FALSE
ENSG00000235663	CGTTGGTGAGCGACGTCCGC	chr6:32195422-32196819	3	1189	TRUE	0.512	0.491087996800396	FALSE
ENSG00000235663	GATGTCTTCCCAATACACCT	chr6:32402860-32403151	3	1189	TRUE	0.512	-0.596278867544759	FALSE
ENSG00000235663	ATTTCTTCAACGGGACGGAG	chr6:32521797-32522141	3	1189	TRUE	0.512	0.512553733183804	FALSE
ENSG00000240053	GAGCAAGATGAATGTGGAAG	chr11:5269651-5269865	92	45708	TRUE	0.512	-0.086523152538248	FALSE
ENSG00000240053	CCGGATCGCCTGTAGATCTC	chr6:29887280-29888879	66	45734	TRUE	0.512	0.0893089507497194	FALSE
ENSG00000240053	CAGTTACCTCGTCCGAAACC	chr6:29956599-29956842	62	45738	TRUE	0.512	-0.118421422294347	FALSE
ENSG00000240053	CTCACAGAAACTCAGGGCTA	chr6:30005570-30005755	82	45718	TRUE	0.512	0.0732553717095843	FALSE
ENSG00000240053	AACTACGGTGCAGCCGCAAA	chr6:30060535-30062064	84	45716	TRUE	0.512	-0.078097027944478	FALSE
ENSG00000240053	GCATTGTTGCCAAGACTCTA	chr6:30130716-30131520	78	45722	TRUE	0.512	-0.101638923681456	FALSE
ENSG00000240053	TCACGCAAACTAGGTTTGCG	chr6:30360164-30360578	87	45713	TRUE	0.512	0.0865026864119491	FALSE
ENSG00000240053	CACTGAGTCTCCAAGTCCAA	chr6:30447259-30447756	101	45699	TRUE	0.512	-0.0898341751487099	FALSE
ENSG00000240053	GCTCACTAATGAAGATCTCG	chr6:30466076-30467154	56	45744	TRUE	0.512	-0.110411672919905	FALSE
ENSG00000240053	ATAAGTGAGCTGTTCCAGCG	chr6:30515789-30516822	74	45726	TRUE	0.512	0.0669882677333075	FALSE
ENSG00000240053	CTGTTTACCTCGTGAATGAT	chr6:30515789-30516822	62	45738	TRUE	0.512	-0.112770012026358	FALSE
ENSG00000240053	ACATGGCGTTTACGACTGTC	chr6:30570784-30571978	43	45757	TRUE	0.512	-0.130647584632175	FALSE
ENSG00000240053	AAAAAGCCACCCGGCTCTGC	chr6:30614891-30615577	65	45735	TRUE	0.512	-0.120719260022168	FALSE
ENSG00000240053	AGAGCAGCATGAGTCAGCGG	chr6:30631690-30632204	73	45727	TRUE	0.512	0.0828635869677792	FALSE
ENSG00000240053	TTCTACTGCAGGCCTCCAGG	chr6:30728282-30728481	64	45736	TRUE	0.512	0.0897843524867789	FALSE
ENSG00000240053	CGCGTGTCAGTACTGGGGTT	chr6:30752235-30753014	108	45692	TRUE	0.512	-0.0671467075445985	FALSE
ENSG00000240053	TGCTGCATTGGGAAAATGCT	chr6:30758826-30759331	56	45744	TRUE	0.512	-0.123181734927724	FALSE
ENSG00000240053	CAGCTTCCACTTCCGCTGTG	chr6:30768976-30769922	166	45634	TRUE	0.512	0.0598583347772892	FALSE
ENSG00000240053	TCTTTGGTAGAGGTCAAGAA	chr6:30793355-30794059	69	45731	TRUE	0.512	0.089946558450294	FALSE
ENSG00000240053	GTGCAGATGGCACAGTTCTG	chr6:30837850-30838025	79	45721	TRUE	0.512	-0.0794425859794426	FALSE
ENSG00000240053	TCGGCTCCTTACTGCACCTG	chr6:30875359-30875732	136	45664	TRUE	0.512	0.0705625563569599	FALSE
ENSG00000240053	GACTCACCAGGCTTAGCGGT	chr6:30877493-30878082	50	45750	TRUE	0.512	-0.11132355518432	FALSE
ENSG00000240053	AAGCACCCACTAGAGGGACA	chr6:30922506-30923027	121	45679	TRUE	0.512	0.0760223203026241	FALSE
ENSG00000240053	TCGAAGGCCCTGCCTCTATA	chr6:30922506-30923027	82	45718	TRUE	0.512	0.0575964051371852	FALSE
ENSG00000240053	GGCGGGTGCCAGCATGCTAT	chr6:30988472-30988856	93	45707	TRUE	0.512	0.0806439905541091	FALSE
ENSG00000240053	CTGGGAGAGCTGCAAGACGA	chr6:31001216-31001927	93	45707	TRUE	0.512	0.0696529435540538	FALSE
ENSG00000240053	GCAGCTAAGCAGCTGACAGT	chr6:31142479-31142749	44	45756	TRUE	0.512	0.111059205818249	FALSE
ENSG00000240053	GGTCACTTGGGTATGAGCAT	chr6:31164051-31164328	75	45725	TRUE	0.512	0.0766124386028446	FALSE
ENSG00000240053	TCCCGAGAGGGACGCAGACA	chr6:31171729-31173747	76	45724	TRUE	0.512	0.0964879776395877	FALSE
ENSG00000240053	AGGCGGACTGGTCATACCCG	chr6:31270985-31272710	132	45668	TRUE	0.512	0.0611138518951455	FALSE
ENSG00000240053	GCTGCGTTTCCAGGGTTAAG	chr6:31414179-31414776	75	45725	TRUE	0.512	-0.079354871906335	FALSE
ENSG00000240053	GGAAAAAGATGCTCCTGACA	chr6:31441114-31441278	100	45700	TRUE	0.512	0.0793692807364	FALSE
ENSG00000240053	CCCCAGAGGAGCAGCCGAGG	chr6:31467054-31467436	63	45737	TRUE	0.512	0.0841356636952569	FALSE
ENSG00000240053	ACACCCCAAAGGATCAATAT	chr6:31598439-31599041	89	45711	TRUE	0.512	0.0628015507246172	FALSE
ENSG00000240053	ACAGACAGCGCGGGGTATAC	chr6:31660259-31661159	78	45722	TRUE	0.512	0.0829947885430189	FALSE
ENSG00000240053	AGAGAGGAGGCGCTCAAAAT	chr6:31687457-31687620	89	45711	TRUE	0.512	-0.0771928111045086	FALSE
ENSG00000240053	TGTCGCAACTCGCCCGGAGG	chr6:31702534-31703582	67	45733	TRUE	0.512	0.0910538109097807	FALSE
ENSG00000240053	TTCTTGATCGGGCTGGACGT	chr6:31821242-31822577	66	45734	TRUE	0.512	-0.093085041374187	FALSE
ENSG00000240053	GTAATGACGTTCGGGCCGCT	chr6:31896953-31898663	81	45719	TRUE	0.512	0.0792048914085126	FALSE
ENSG00000240053	GGCCAGCTGCGAGTGAACAA	chr6:31933313-31934377	78	45722	TRUE	0.512	-0.0707147245916351	FALSE
ENSG00000240053	GGAAGGCGTAAGGTGCATCT	chr6:31969629-31970067	68	45732	TRUE	0.512	0.10310698941509	FALSE
ENSG00000240053	GGGTCGGGCAATAATGGGCA	chr6:31989275-31989852	100	45700	TRUE	0.512	0.0810718071142449	FALSE
ENSG00000240053	GGAGTCGAAGGCCCCCGGTG	chr6:32011727-32012212	124	45676	TRUE	0.512	0.0669366116851624	FALSE
ENSG00000240053	GGGGATCTAGCCCCTCAGTG	chr6:32073209-32073641	71	45729	TRUE	0.512	0.0918027675389638	FALSE
ENSG00000240053	GGGCCCCTTCGACTCATTCA	chr6:32081168-32081577	96	45704	TRUE	0.512	0.0677150773811287	FALSE
ENSG00000240053	CAGGGCCCTCGCATATGCTT	chr6:32097157-32099156	56	45744	TRUE	0.512	-0.107419107811111	FALSE
ENSG00000240053	GCCAGAGAGACACGTGAATA	chr6:32146482-32148481	93	45707	TRUE	0.512	0.0904090374712131	FALSE
ENSG00000240053	CCGCCACATAACGCGGTACA	chr6:32166448-32169512	90	45710	TRUE	0.512	0.0687957706838063	FALSE
ENSG00000240053	CAATCCGCGTGGTTCAGGCA	chr6:32217889-32218482	89	45711	TRUE	0.512	0.0745877449081483	FALSE
ENSG00000240053	AGCAGAGAGTGTCTTTAGGG	chr6:32558427-32558954	63	45737	TRUE	0.512	-0.108210129088137	FALSE
ENSG00000240053	GGCCCTAATAACCCTTTACC	chr6:32614485-32614951	77	45723	TRUE	0.512	-0.0936984342351269	FALSE
ENSG00000240053	CTCCAAACTGAGAGTACAGG	chr6:32861089-32861520	78	45722	TRUE	0.512	0.0937931521613849	FALSE
ENSG00000240053	TAACTGATTGGTATAGCACT	chr6:32947659-32948247	67	45733	TRUE	0.512	-0.101191806912214	FALSE
ENSG00000240053	GTGTGATCCTCTTCCCCTAG	chr6:33069402-33069630	89	45711	TRUE	0.512	-0.102223324219732	FALSE
ENSG00000240053	CCTACACTCTGCAGTAGTCA	chr6:33143151-33143611	81	45719	TRUE	0.512	0.0704108712917287	FALSE
ENSG00000240053	TCCTCGCCTAGGGTTTCCAA	chr6:33172538-33173310	76	45724	TRUE	0.512	-0.0984490557714811	FALSE
ENSG00000240053	CAGAGGCAGCAGTTACCGGC	chr6:33184979-33185475	69	45731	TRUE	0.512	0.0751936442283088	FALSE
ENSG00000240065	CCTCCTCCAACCGGAAAGTC	chr6:29705703-29706028	26	12269	TRUE	0.512	0.319439881816569	FALSE
ENSG00000240065	AAACTGGCGCCCGCAGCTTA	chr6:29748405-29749554	16	12279	TRUE	0.512	-0.694991792110158	FALSE
ENSG00000240065	TGTTCCTATGTGTTGCAACC	chr6:30005570-30005755	16	12279	TRUE	0.512	0.562134775017273	FALSE
ENSG00000240065	AAGAGCTCTTGGGTCAGACA	chr6:30152089-30152261	26	12269	TRUE	0.512	-0.320862542550016	FALSE
ENSG00000240065	ACGCACCAGGCGCACACCGT	chr6:30163042-30164114	55	12240	TRUE	0.512	0.0989853553481614	FALSE
ENSG00000240065	TGGCAAAGAGGCATGATAAA	chr6:30201759-30202174	26	12269	TRUE	0.512	0.124274741906902	FALSE
ENSG00000240065	TCACCCTGAGTCACAGAACT	chr6:30340648-30340869	29	12266	TRUE	0.512	0.0317415675772494	FALSE
ENSG00000240065	ATAAAGATCATTGGCACATG	chr6:30508894-30509757	15	12280	TRUE	0.512	-0.0595168577874106	FALSE
ENSG00000240065	GAATGGTAGGAAACCGCTCC	chr6:30562461-30563161	19	12276	TRUE	0.512	-0.412982843569554	FALSE
ENSG00000240065	GACACAAAGTTGTGACCACT	chr6:30597208-30598002	26	12269	TRUE	0.512	0.154619874576706	FALSE
ENSG00000240065	AACGCCGCTTGGAAGACAAA	chr6:30614891-30615577	23	12272	TRUE	0.512	0.219936595131542	FALSE
ENSG00000240065	AGACTGCTACGCCCAAGAGA	chr6:30652776-30653012	24	12271	TRUE	0.512	-0.433292933642982	FALSE
ENSG00000240065	AGGAAGTTGTGATCACAGAG	chr6:30666373-30666625	23	12272	TRUE	0.512	0.21469629123876	FALSE
ENSG00000240065	GTTCATCTAGGGTACCTGGA	chr6:30708107-30708404	11	12284	TRUE	0.512	-0.465527942271704	FALSE
ENSG00000240065	ATCAGAGAAAGGGATCAAGG	chr6:30724917-30725281	23	12272	TRUE	0.512	0.00844874600903855	FALSE
ENSG00000240065	GAATTTGGACACACCGCAGT	chr6:30767368-30767935	14	12281	TRUE	0.512	-0.0126857951063408	FALSE
ENSG00000240065	GAGGTGATATGAGAAGTCGC	chr6:30768976-30769922	19	12276	TRUE	0.512	-0.505461968563333	FALSE
ENSG00000240065	CTGATCCAATCCTCTTCCGC	chr6:30821832-30824781	20	12275	TRUE	0.512	-0.427966345987457	FALSE
ENSG00000240065	GGGATGGTCTCCACCCCACA	chr6:30839707-30840061	24	12271	TRUE	0.512	-0.126599562577254	FALSE
ENSG00000240065	TGTAGCCTTTGAGACCATGG	chr6:30964039-30964778	29	12266	TRUE	0.512	-0.39932123108771	FALSE
ENSG00000240065	ATGAACTAGATAGGCTATCA	chr6:31102152-31102888	15	12280	TRUE	0.512	0.142743233567322	FALSE
ENSG00000240065	CACTGAGGGCCCTAAATAAG	chr6:31114273-31115546	28	12267	TRUE	0.512	0.404217837973345	FALSE
ENSG00000240065	ATCCTATGGTGGCTACGAGG	chr6:31115782-31118256	26	12269	TRUE	0.512	0.219946717507147	FALSE
ENSG00000240065	GGTCCCGGCAGAGGCATAGG	chr6:31131382-31133381	22	12273	TRUE	0.512	0.493021938293288	FALSE
ENSG00000240065	CAAGCCCTATACTTGACTGG	chr6:31169199-31170261	29	12266	TRUE	0.512	-0.440619024453692	FALSE
ENSG00000240065	GGGTGTGACTCGTTTCTGAT	chr6:31169199-31170261	23	12272	TRUE	0.512	-0.05188314411118	FALSE
ENSG00000240065	AATCCAAGCAAGCCATACTA	chr6:31178771-31179009	27	12268	TRUE	0.512	-0.019897645753169	FALSE
ENSG00000240065	CGGCCTGGTTGCCGGGAATC	chr6:31180432-31187807	16	12279	TRUE	0.512	-0.107531574206067	FALSE
ENSG00000240065	GGGAGAAGGAAAAGGCTTAT	chr6:31202775-31203156	21	12274	TRUE	0.512	0.231311640101807	FALSE
ENSG00000240065	TCCAACTGTGAGAAGGTCTA	chr6:31210029-31210432	19	12276	TRUE	0.512	-0.312256032971453	FALSE
ENSG00000240065	TCACGCACAGTAGTATAATG	chr6:31563051-31563662	43	12252	TRUE	0.512	-0.161736859684504	FALSE
ENSG00000240065	ACATGGGTGAGGCTTAAGGG	chr6:31570582-31572581	22	12273	TRUE	0.512	-0.539198434407917	FALSE
ENSG00000240065	ATAAACCGCCTCGTTTCCGG	chr6:31631181-31632983	26	12269	TRUE	0.512	0.0200747461050006	FALSE
ENSG00000240065	CAGCGCTACTACGAGGTTCT	chr6:31644432-31646581	28	12267	TRUE	0.512	0.153124276997076	FALSE
ENSG00000240065	GGGGTCCGCCCTTACACAGC	chr6:31713909-31714678	20	12275	TRUE	0.512	-0.337588768628868	FALSE
ENSG00000240065	TATAAGAAGACCTAAGGGTC	chr6:31718391-31718642	16	12279	TRUE	0.512	-0.362199321430547	FALSE
ENSG00000240065	GGGGAAGGATTGTGCACCTG	chr6:31749537-31749955	17	12278	TRUE	0.512	-0.379837411260068	FALSE
ENSG00000240065	CTGACGGGAGCGTCGTGCTC	chr6:31794259-31796391	21	12274	TRUE	0.512	-0.282492775830493	FALSE
ENSG00000240065	AAATGAGTGTCAGAACCCGT	chr6:31821432-31823431	22	12273	TRUE	0.512	-0.396384766967979	FALSE
ENSG00000240065	ACAGTCTGCGGGATCGAACT	chr6:31834234-31835425	24	12271	TRUE	0.512	0.463675611408955	FALSE
ENSG00000240065	TGCGCATCCTGGGTAGATAT	chr6:31898032-31900031	31	12264	TRUE	0.512	-0.447291656579486	FALSE
ENSG00000240065	ACAAGTGATTGGCAGTCGTG	chr6:31898742-31899032	46	12249	TRUE	0.512	0.208536524737096	FALSE
ENSG00000240065	CTACTCACCAGTCACGCCCA	chr6:32061096-32061628	26	12269	TRUE	0.512	-0.155101056164186	FALSE
ENSG00000240065	ATACCAAAGTCTCGGAGTGA	chr6:32063032-32065131	14	12281	TRUE	0.512	-0.263058608644785	FALSE
ENSG00000240065	AGGACATAGGAGCATTCGCT	chr6:32108025-32109567	31	12264	TRUE	0.512	0.433136514420286	FALSE
ENSG00000240065	GGACCATGTACCGCGTTATG	chr6:32166448-32169512	31	12264	TRUE	0.512	-0.291643423110695	FALSE
ENSG00000240065	ACCAAGAATTGCAGGCATAT	chr6:32195086-32195317	17	12278	TRUE	0.512	-0.455894501926107	FALSE
ENSG00000240065	GGATCAGTTGATAGCATGAA	chr6:32203405-32204039	27	12268	TRUE	0.512	0.139778452747881	FALSE
ENSG00000240065	AGGGGACCCTTCCAAATATT	chr6:32415294-32416007	24	12271	TRUE	0.512	-0.313427698813098	FALSE
ENSG00000240065	CTCAGTTCAAAGCCGCGGAT	chr6:32415294-32416007	24	12271	TRUE	0.512	-0.159098947449895	FALSE
ENSG00000240065	TTTCTTCAACGGGACGGAGC	chr6:32521797-32522141	10	12285	TRUE	0.512	0.459751752956418	FALSE
ENSG00000240065	TCCTGTAAGTGTGGTTTGTC	chr6:32825915-32826883	14	12281	TRUE	0.512	0.223099622635022	FALSE
ENSG00000240065	TTGACGGGAGCTGGTCAGCC	chr6:33125958-33126566	15	12280	TRUE	0.512	-0.0425187021305133	FALSE
ENSG00000240065	TAAACTCTAGTATCGTCTCA	chr6:33170110-33170273	41	12254	TRUE	0.512	0.25783639748734	FALSE
ENSG00000240065	GAGGATGCTTTAATTGTGTG	chr6:33178894-33179564	30	12265	TRUE	0.512	0.126887854956462	FALSE
ENSG00000241106	CTCGTTCTGCGTTCCGCTTG	chr6:29850094-29850626	14	6105	TRUE	0.512	0.193405422999877	FALSE
ENSG00000241106	CCTGGACTCACAGAAACTCA	chr6:30005570-30005755	10	6109	TRUE	0.512	-0.393346430557942	FALSE
ENSG00000241106	GACATTACAGCATTTACCTC	chr6:30013249-30013883	8	6111	TRUE	0.512	0.258413727615707	FALSE
ENSG00000241106	CCGGCCCATGCGCGTACCAC	chr6:30074348-30076389	6	6113	TRUE	0.512	-0.455349112893325	FALSE
ENSG00000241106	TGGGGATGGATATGACGACT	chr6:30185925-30186543	13	6106	TRUE	0.512	0.22309329448963	FALSE
ENSG00000241106	TTGCGCCGGGACTGTAGTGC	chr6:30259125-30260790	12	6107	TRUE	0.512	0.245173831783781	FALSE
ENSG00000241106	GGATAACTGAAACCCATATA	chr6:30340648-30340869	7	6112	TRUE	0.512	-0.464837869595077	FALSE
ENSG00000241106	AGCTGACCTGGCAACCATTC	chr6:30590211-30591236	9	6110	TRUE	0.512	-0.375789614931074	FALSE
ENSG00000241106	ACCTCTCAGCAAAGAGCAAG	chr6:30840712-30841135	19	6100	TRUE	0.512	0.162591130355226	FALSE
ENSG00000241106	GTCAAACCCTCCCCTACACC	chr6:30974571-30974809	9	6110	TRUE	0.512	-0.371843109814763	FALSE
ENSG00000241106	TCCGGAGTGGTTATGGGTTT	chr6:31001216-31001927	8	6111	TRUE	0.512	-0.405117639028135	FALSE
ENSG00000241106	CTGTCACTCAAAGGAGTGGC	chr6:31053801-31054266	13	6106	TRUE	0.512	-0.316938016298702	FALSE
ENSG00000241106	TTAAGGTCACACAACATCAG	chr6:31164051-31164328	9	6110	TRUE	0.512	-0.364617235993874	FALSE
ENSG00000241106	CCAGGAAGATGAGACATATC	chr6:31515513-31516701	10	6109	TRUE	0.512	0.258591853779104	FALSE
ENSG00000241106	GACCCGAAACGGCACTCACG	chr6:31651695-31653469	23	6096	TRUE	0.512	0.195212664573863	FALSE
ENSG00000241106	GCTCGAGCAGCACACATCAG	chr6:31663939-31664258	19	6100	TRUE	0.512	-0.268585719759292	FALSE
ENSG00000241106	TGCACAGTTGTGATAACAGT	chr6:31686527-31686872	5	6114	TRUE	0.512	-0.544478870204065	FALSE
ENSG00000241106	GCCTGGCCACAAATATGAGC	chr6:31747177-31747395	9	6110	TRUE	0.512	0.275305164055096	FALSE
ENSG00000241106	TGCTCCGCTTCATTCAAATC	chr6:31750303-31751126	11	6108	TRUE	0.512	0.298299090325421	FALSE
ENSG00000241106	GGCCCCGGATTCCGTGGTGA	chr6:31765928-31766802	8	6111	TRUE	0.512	0.27272923000634	FALSE
ENSG00000241106	CATCTTCTGGAATAGGGCGA	chr6:31776485-31778192	6	6113	TRUE	0.512	-0.333116606605258	FALSE
ENSG00000241106	TGGCATTTATACCCCACGGC	chr6:31928642-31929979	6	6113	TRUE	0.512	-0.354324997158534	FALSE
ENSG00000241106	TGGTGTACAGACACGGTGAC	chr6:31969629-31970067	4	6115	TRUE	0.512	-0.554167559772149	FALSE
ENSG00000241106	GGGTGGGCTATAGTAGCGCA	chr6:31971319-31972880	9	6110	TRUE	0.512	0.295134989185664	FALSE
ENSG00000241106	GAACAGAATTTGGCGCGGTC	chr6:32129978-32130841	3	6116	TRUE	0.512	-0.524028562955583	FALSE
ENSG00000241106	TCAGTAAGCGTGCCCCCGCA	chr6:32195422-32196819	11	6108	TRUE	0.512	-0.35997441901288	FALSE
ENSG00000241106	GATTATACACGTTGTAAGCT	chr6:32288494-32288971	11	6108	TRUE	0.512	0.302030335700092	FALSE
ENSG00000241106	TATGGGCAGATAAAGACTCT	chr6:32324390-32324675	5	6114	TRUE	0.512	-0.505583712500884	FALSE
ENSG00000241106	GAGCCATTCCCTCATGAGCC	chr6:32614485-32614951	13	6106	TRUE	0.512	0.249899072298404	FALSE
ENSG00000241106	TCGGCATCAGGCCGCCCCTG	chr6:32664796-32665308	14	6105	TRUE	0.512	-0.300479772343039	FALSE
ENSG00000241106	TCCTGTAAGTGTGGTTTGTC	chr6:32825915-32826883	4	6115	TRUE	0.512	-0.555041863675918	FALSE
ENSG00000241106	AAAATTACATAGTAAATATC	chr6:32885752-32886155	6	6113	TRUE	0.512	0.290970507218015	FALSE
ENSG00000241106	AAATGAATGAATTTCCACTA	chr6:32885752-32886155	5	6114	TRUE	0.512	-0.522087207551989	FALSE
ENSG00000241106	CGGGAGGCTGAGGCAAACCC	chr6:32915154-32915381	6	6113	TRUE	0.512	-0.486220478228278	FALSE
ENSG00000241106	GACACTGGACTCCCGTGAGC	chr6:32940624-32941835	8	6111	TRUE	0.512	0.306274265314054	FALSE
ENSG00000241106	TGAGCAGAAGTACCTTCTCA	chr6:32954999-32955373	9	6110	TRUE	0.512	0.265322875370395	FALSE
ENSG00000241106	GGTGTAGAGTGATAAGAAGA	chr6:33029981-33030179	8	6111	TRUE	0.512	-0.317101095802741	FALSE
ENSG00000241106	AGGGCTGCATACGGGATCTG	chr6:33051226-33051462	22	6097	TRUE	0.512	-0.201921342347203	FALSE
ENSG00000241106	GAGGATGCTTTAATTGTGTG	chr6:33178894-33179564	11	6108	TRUE	0.512	-0.339809102921445	FALSE
ENSG00000241370	GCCATCGGTGTAGAGGGGAC	chr6:29737737-29738687	99	78546	TRUE	0.512	-0.0244451049523828	FALSE
ENSG00000241370	CACTGAGGAACGACAAAACC	chr6:29964667-29966468	131	78514	TRUE	0.512	0.035857787151806	FALSE
ENSG00000241370	TACAAACAGCTGATCAGGGG	chr6:29967104-29967966	103	78542	TRUE	0.512	0.0719461590379424	FALSE
ENSG00000241370	GTTACACACGCGACCACGCT	chr6:29976370-29977471	133	78512	TRUE	0.512	0.0319354245227768	FALSE
ENSG00000241370	GAAGAGAAACTCTGCGGAGA	chr6:30006203-30006475	137	78508	TRUE	0.512	0.051351149027969	FALSE
ENSG00000241370	GGATGGGATCTAGCCTTCTC	chr6:30219237-30219674	101	78544	TRUE	0.512	0.039222603139148	FALSE
ENSG00000241370	GGAAACCGAACGGGACCCTG	chr6:30453099-30454130	106	78539	TRUE	0.512	0.0887607921404907	FALSE
ENSG00000241370	CTATCCTTGGTGAGTTCTGA	chr6:30464762-30464931	103	78542	TRUE	0.512	-0.00331796369137471	FALSE
ENSG00000241370	AATCAGGGGAAGCGTCCTAG	chr6:30543023-30543229	130	78515	TRUE	0.512	-0.0398151412084822	FALSE
ENSG00000241370	GCCAGAGTCGGAAGATGAGT	chr6:30670839-30671068	135	78510	TRUE	0.512	0.0469803394247004	FALSE
ENSG00000241370	TCCAGTACCGAACTCTCGGA	chr6:30678987-30679540	108	78537	TRUE	0.512	-0.0139430797262214	FALSE
ENSG00000241370	GTTGAGCCTGAGGCCTCTGG	chr6:30685474-30685641	137	78508	TRUE	0.512	0.052196308020414	FALSE
ENSG00000241370	ACAACTATGGTGGTAAGTGC	chr6:30711844-30712032	62	78583	TRUE	0.512	-0.0501952288814405	FALSE
ENSG00000241370	ATATTCTACTGCAGGCCTCC	chr6:30728282-30728481	84	78561	TRUE	0.512	-0.0353275833165139	FALSE
ENSG00000241370	GCTTCCTACCCCTGGCAAGG	chr6:30829685-30830050	116	78529	TRUE	0.512	-0.00531248375337867	FALSE
ENSG00000241370	GATCTCTGGTTTATTAATGC	chr6:30842041-30842500	85	78560	TRUE	0.512	0.0635413348183125	FALSE
ENSG00000241370	GTTCCCAGGCAGGAGAGGAT	chr6:30842041-30842500	110	78535	TRUE	0.512	-0.0202998602420692	FALSE
ENSG00000241370	GCTGGATGGTCAATTAGCTC	chr6:30883795-30886796	84	78561	TRUE	0.512	0.0594557173697359	FALSE
ENSG00000241370	CAGAATATCAGGTTAGTATC	chr6:30915349-30915863	69	78576	TRUE	0.512	-0.0501880927518901	FALSE
ENSG00000241370	CTGAAGGGTTCTCCCGAGAT	chr6:30935143-30935338	155	78490	TRUE	0.512	-0.029689440018613	FALSE
ENSG00000241370	TCTTGCAGCTCTCCCAGACG	chr6:31001216-31001927	92	78553	TRUE	0.512	-0.0316873793520385	FALSE
ENSG00000241370	GCAGCACCCGCTGGCACTGC	chr6:31016738-31017365	161	78484	TRUE	0.512	-0.00586565745781265	FALSE
ENSG00000241370	CCCCCTGTCACTCAAAGGAG	chr6:31053801-31054266	173	78472	TRUE	0.512	-0.0371525339733152	FALSE
ENSG00000241370	TCCCTGAGCACTGAAACACC	chr6:31053801-31054266	116	78529	TRUE	0.512	0.0399583888736146	FALSE
ENSG00000241370	AGGGTTTATCAGTCAGAGGA	chr6:31176046-31176308	112	78533	TRUE	0.512	0.0432474825984999	FALSE
ENSG00000241370	TTTCTAAATATCACATCCTT	chr6:31192567-31192812	105	78540	TRUE	0.512	0.061905963395593	FALSE
ENSG00000241370	TAGTCATGGGGACTATAACC	chr6:31204790-31205139	79	78566	TRUE	0.512	0.0469300826345487	FALSE
ENSG00000241370	GTCTACAACTCCCTCCACAA	chr6:31210029-31210432	144	78501	TRUE	0.512	-0.0412067341653231	FALSE
ENSG00000241370	GAAAGTTCTCGAAGACCGCA	chr6:31307531-31309242	100	78545	TRUE	0.512	-0.0222749438545868	FALSE
ENSG00000241370	TGTCCAGGGTGGGTCAGGTG	chr6:31389100-31389716	118	78527	TRUE	0.512	0.0270538223311441	FALSE
ENSG00000241370	CTGAGGCTCCCGGGAGACAG	chr6:31441114-31441278	293	78352	TRUE	0.512	-0.0323162128687411	FALSE
ENSG00000241370	TGTTCCTAGATGATCAAAAT	chr6:31525859-31526473	144	78501	TRUE	0.512	-0.0280127557072172	FALSE
ENSG00000241370	GAGGAGGACCAGTCATCAAT	chr6:31546358-31547231	180	78465	TRUE	0.512	-0.0167633646908847	FALSE
ENSG00000241370	TGTTGTAAGCCCGCAGCTTT	chr6:31546358-31547231	149	78496	TRUE	0.512	0.0797617696899433	FALSE
ENSG00000241370	ATCTCAGGGGAACCCCCACC	chr6:31560306-31560752	134	78511	TRUE	0.512	-0.0414665615517054	FALSE
ENSG00000241370	GCTGGAAGGCGGAACCAAGC	chr6:31567593-31567936	162	78483	TRUE	0.512	0.0277586629807196	FALSE
ENSG00000241370	AAATCCGGATGACCCTCGGG	chr6:31644432-31646581	104	78541	TRUE	0.512	-0.00440624852178839	FALSE
ENSG00000241370	GTTGTTAGCTGGTCCTGTCA	chr6:31737471-31737868	167	78478	TRUE	0.512	0.0496149031730235	FALSE
ENSG00000241370	GAGCGGGTTACGCGCGTCCA	chr6:31814206-31817021	157	78488	TRUE	0.512	-0.00172283640266269	FALSE
ENSG00000241370	CGCCATCGCCGCTTGCGCTG	chr6:31896953-31898663	213	78432	TRUE	0.512	-0.0389386914380712	FALSE
ENSG00000241370	CCCGGGGCTGGTATCGATCC	chr6:31971319-31972880	89	78556	TRUE	0.512	0.0404049185524338	FALSE
ENSG00000241370	TATCTCGAGGTGGGCTCGGC	chr6:32012313-32013264	95	78550	TRUE	0.512	-0.0296907819665035	FALSE
ENSG00000241370	TTATACCTCCCTCCTCCACT	chr6:32116811-32117036	126	78519	TRUE	0.512	0.0510202620235596	FALSE
ENSG00000241370	TGTTGCGGGGAACGCTCGCG	chr6:32152952-32155097	83	78562	TRUE	0.512	0.0551319072820009	FALSE
ENSG00000241370	ACGTTGAGTCATGTCCCTCA	chr6:32212080-32212272	148	78497	TRUE	0.512	0.0397726180511482	FALSE
ENSG00000241370	TAAAGGTGTTCAAATCCCAT	chr6:32866897-32867503	117	78528	TRUE	0.512	-0.00089596301496897	FALSE
ENSG00000241370	CCAACTTCGCCCTGTGTGAG	chr6:33175635-33175999	113	78532	TRUE	0.512	-0.0473238654225341	FALSE
ENSG00000241404	AGTCTCTAGATTTATAATGA	chr12:7789365-7789670	40	35555	TRUE	0.512	-0.12573653276705	FALSE
ENSG00000241404	GAGGCGACCCGGCCCTCCGT	chr6:29887280-29888879	70	35525	TRUE	0.512	0.108458957259111	FALSE
ENSG00000241404	GCACCGTTCCTCTCCGTGGC	chr6:29964667-29966468	65	35530	TRUE	0.512	-0.0746530601882269	FALSE
ENSG00000241404	TATTGGACAAACTAGTTCCT	chr6:30162341-30162709	49	35546	TRUE	0.512	0.110344270451105	FALSE
ENSG00000241404	CAGTTCTGCAGGGCTCTCAG	chr6:30684704-30684912	62	35533	TRUE	0.512	0.094889514677121	FALSE
ENSG00000241404	CTGTCATGAACCTGCGGAAG	chr6:30821832-30824781	111	35484	TRUE	0.512	0.0987646414168913	FALSE
ENSG00000241404	TAGCCAAGAGGCGCTCCAGC	chr6:30827960-30829342	45	35550	TRUE	0.512	0.127730116207951	FALSE
ENSG00000241404	GAGCTCAAGGTTCAGACTAA	chr6:30829685-30830050	68	35527	TRUE	0.512	-0.113612456931157	FALSE
ENSG00000241404	TTCCAGCTGAGCGTACCGGG	chr6:31180225-31181002	50	35545	TRUE	0.512	0.113945734847365	FALSE
ENSG00000241404	AAAAAGATGCTCCTGACATG	chr6:31441114-31441278	82	35513	TRUE	0.512	-0.0761585995527769	FALSE
ENSG00000241404	GTGGCAGTGGTTGGAAGGAC	chr6:31491962-31492232	51	35544	TRUE	0.512	0.0907858421716811	FALSE
ENSG00000241404	TAAATCTGTTAATTCGTTAT	chr6:31510507-31513057	47	35548	TRUE	0.512	0.100127670898953	FALSE
ENSG00000241404	GGATCTAGGCCCCACCTAGC	chr6:31573932-31575931	80	35515	TRUE	0.512	0.0893581143550737	FALSE
ENSG00000241404	CTCAGCTGAGGACTCGACAT	chr6:31644432-31646581	54	35541	TRUE	0.512	-0.11239935781176	FALSE
ENSG00000241404	TAGACCCGAAACGGCACTCA	chr6:31650807-31653131	77	35518	TRUE	0.512	-0.0751935917803733	FALSE
ENSG00000241404	CAGGTTCGTCGGGGTTTATA	chr6:31665807-31669106	55	35540	TRUE	0.512	-0.0971469234153648	FALSE
ENSG00000241404	ACTCCCAGATGAGTATAGCC	chr6:31674960-31675298	42	35553	TRUE	0.512	-0.121345954047293	FALSE
ENSG00000241404	GATCCTGAAGTATGTGTATA	chr6:31737471-31737868	57	35538	TRUE	0.512	-0.107751409609338	FALSE
ENSG00000241404	CTCCCCAAGTCCACTGAACA	chr6:31762532-31764531	92	35503	TRUE	0.512	-0.0780545861846008	FALSE
ENSG00000241404	GGGAGCCGTTGTTCCGCTCC	chr6:31862357-31865881	48	35547	TRUE	0.512	-0.100164387288362	FALSE
ENSG00000241404	GTGATCCCTGGGAGCGCCGG	chr6:31870397-31871573	64	35531	TRUE	0.512	0.102558723259119	FALSE
ENSG00000241404	ATAAAGATAGTTAGCATAGG	chr6:32131560-32131874	32	35563	TRUE	0.512	-0.128167186510264	FALSE
ENSG00000241404	GGTGTCCTAGCCCCGGCCGA	chr6:32175777-32176333	95	35500	TRUE	0.512	0.0898733080140658	FALSE
ENSG00000241404	TCTTGTAGTAATACATCTTA	chr6:32475226-32476196	56	35539	TRUE	0.512	0.0966190347497654	FALSE
ENSG00000241404	TGTGAGGAGTAGATAGATGC	chr6:32785828-32786407	46	35549	TRUE	0.512	-0.115616008551792	FALSE
ENSG00000241404	ATCCACGGGACCTGCGGTTT	chr6:32893821-32895308	63	35532	TRUE	0.512	-0.0756679173789341	FALSE
ENSG00000241404	CGGATACGGGTGTGCCTTTG	chr6:32970678-32971108	99	35496	TRUE	0.512	0.114384473466648	FALSE
ENSG00000241404	CGGCCGTCCGCCTCCGAGGA	chr6:32970678-32971108	112	35483	TRUE	0.512	0.0967969055536215	FALSE
ENSG00000241404	TTAAGCTAGGTAAGGCTGGG	chr6:32980541-32981208	30	35565	TRUE	0.512	-0.12307534135489	FALSE
ENSG00000241404	TAATTGCTCTCTACTTGGGG	chr6:33049436-33049677	48	35547	TRUE	0.512	0.110646527210535	FALSE
ENSG00000241404	CTGTTCCAGTACTCCGCAGC	chr6:33080171-33081452	65	35530	TRUE	0.512	-0.0796357858403969	FALSE
ENSG00000241404	CATGCTTCCCAGGACACCTA	chr6:33125958-33126566	67	35528	TRUE	0.512	0.106868906437684	FALSE
ENSG00000241404	ATAGGTGTCATTGCTTAGGA	chr6:33170110-33170273	52	35543	TRUE	0.512	0.125385534958575	FALSE
ENSG00000244355	CCTCTATACTAACATGAGTG	chr12:7789365-7789670	4	1501	TRUE	0.512	0.0985026952795414	FALSE
ENSG00000244355	GGCAGAACCCACAGCGTGCA	chr6:29812946-29813558	3	1502	TRUE	0.512	-1.08813201995381	FALSE
ENSG00000244355	GCAGCTGTGTACCCATTGAA	chr6:29956599-29956842	3	1502	TRUE	0.512	-0.059919548471707	FALSE
ENSG00000244355	CCGCGCGGGATCTCGCTCAG	chr6:30171513-30172632	5	1500	TRUE	0.512	-0.304452005267377	FALSE
ENSG00000244355	ACTCCTTGGCTTTACTGTTG	chr6:30201759-30202174	3	1502	TRUE	0.512	-1.29522892999543	FALSE
ENSG00000244355	AAACTGCCGCATATTGCAGA	chr6:30288810-30289200	4	1501	TRUE	0.512	0.0041338290470847	FALSE
ENSG00000244355	TCTACTTGGTGTAGAATGTA	chr6:30288810-30289200	3	1502	TRUE	0.512	-0.110524615645359	FALSE
ENSG00000244355	GGTCAAAGACTCACTTAGCT	chr6:30396705-30398221	4	1501	TRUE	0.512	0.0017429060462204	FALSE
ENSG00000244355	CAAAGTAAACTTGGCTTGGT	chr6:30765581-30765804	4	1501	TRUE	0.512	0.422072469966654	FALSE
ENSG00000244355	CTGGATTTGGCGTGGAGCAA	chr6:30819960-30820556	7	1498	TRUE	0.512	-0.375326805430444	FALSE
ENSG00000244355	AGGCAGCCTCAACATATCGG	chr6:30915349-30915863	5	1500	TRUE	0.512	-0.876663189758244	FALSE
ENSG00000244355	GCTTAATCCCATCGGGACTA	chr6:31042790-31043131	4	1501	TRUE	0.512	0.0490821800913066	FALSE
ENSG00000244355	GCATTGGGGAGGCGCCGCGT	chr6:31270985-31272710	4	1501	TRUE	0.512	-0.594229735434769	FALSE
ENSG00000244355	GGTCCACTTACTTCACCCCA	chr6:31508898-31509553	4	1501	TRUE	0.512	-0.802978418536372	FALSE
ENSG00000244355	ATGAGTGATCTGGTGGGCGA	chr6:31643943-31644721	3	1502	TRUE	0.512	0.173320354589012	FALSE
ENSG00000244355	CCACTTCGCCTGCCGCGGTC	chr6:31665807-31669106	3	1502	TRUE	0.512	-1.24297695855226	FALSE
ENSG00000244355	CAGTTTGCCATCCACCGCCT	chr6:31689418-31689982	4	1501	TRUE	0.512	-0.219502067461265	FALSE
ENSG00000244355	AGATCCGAGGATTCCCCTTC	chr6:31736254-31736691	3	1502	TRUE	0.512	-0.0296196489964728	FALSE
ENSG00000244355	TCAGTGTACAAAGTGGCCAG	chr6:31745203-31745428	10	1495	TRUE	0.512	0.00156388929251428	FALSE
ENSG00000244355	CCAGACCGGGGCGGGCTTAA	chr6:31862357-31865881	4	1501	TRUE	0.512	-1.17979606915644	FALSE
ENSG00000244355	CGCGCTTCCCGGACTCTAAT	chr6:31862478-31864168	3	1502	TRUE	0.512	-0.0744181274052398	FALSE
ENSG00000244355	TGCCAATGTATAGCAAGTCC	chr6:31948750-31949416	3	1502	TRUE	0.512	-0.381611727086314	FALSE
ENSG00000244355	TTGGCTTAGGGGCAAGGCAT	chr6:32807243-32807426	4	1501	TRUE	0.512	-0.0681211269677959	FALSE
ENSG00000244355	AACAAAGACTCTTGATCAAG	chr6:32829550-32829856	4	1501	TRUE	0.512	-0.049582034689049	FALSE
ENSG00000244355	GCCAACAAGAATGGCTGTCT	chr6:33014769-33015436	7	1498	TRUE	0.512	0.0683630210437451	FALSE
ENSG00000244355	TAAACTCTAGTATCGTCTCA	chr6:33170110-33170273	5	1500	TRUE	0.512	-0.206468046107448	FALSE
ENSG00000270604	TCATTTCACAGAGGAGGACA	chr11:5254682-5254782	3	1102	TRUE	0.512	0.487696602271163	FALSE
ENSG00000270604	GCTGGGGAGTCCCATTGCAA	chr6:29705703-29706028	3	1102	TRUE	0.512	0.46014116512611	FALSE
ENSG00000270604	GGGGACCCCCTTGCTCAAGG	chr6:29812946-29813558	3	1102	TRUE	0.512	0.456955568662315	FALSE
ENSG00000270604	CACCAGGGATGCTCCACATG	chr6:30121511-30121989	3	1102	TRUE	0.512	0.498868408639228	FALSE
ENSG00000270604	ACCCTGTGGAAGTCGCGGGT	chr6:30453099-30454130	3	1102	TRUE	0.512	0.482513776363414	FALSE
ENSG00000270604	TGTCTGCTTAGGTCGCAAAG	chr6:30453099-30454130	3	1102	TRUE	0.512	0.525046643015306	FALSE
ENSG00000270604	AGGTCAAAGATTATTCACGA	chr6:30614891-30615577	3	1102	TRUE	0.512	0.523013899499524	FALSE
ENSG00000270604	AGGCTTACCCTGAACTCCAT	chr6:30922506-30923027	3	1102	TRUE	0.512	0.605812454188637	FALSE
ENSG00000270604	GAGCCAATCTTGACGTCATG	chr6:30940241-30940981	5	1100	TRUE	0.512	0.348677653275574	FALSE
ENSG00000270604	CGGTGCTTCTCTTCAGATTG	chr6:31042790-31043131	3	1102	TRUE	0.512	0.539962012665119	FALSE
ENSG00000270604	TCCTTCCAACCACTGCCACT	chr6:31491962-31492232	3	1102	TRUE	0.512	0.487148119802895	FALSE
ENSG00000270604	ATTGTTATTGTAGTCCGTGG	chr6:31644432-31646581	3	1102	TRUE	0.512	0.507383624914469	FALSE
ENSG00000270604	GGTGGGTCTCGCTTATATAC	chr6:32177110-32178719	3	1102	TRUE	0.512	0.51420267169669	FALSE
ENSG00000270604	ACCGTCCGTGCGCGCGGGAA	chr6:32195422-32196819	4	1101	TRUE	0.512	0.398199035654376	FALSE
ENSG00000270604	GAAGAACCACCTAACCTCGG	chr6:32984455-32985094	5	1100	TRUE	0.512	0.377734518183511	FALSE
ENSG00000270604	TACCTAGATATTCCACCAGA	chr6:33014769-33015436	3	1102	TRUE	0.512	0.443764200523864	FALSE
ENSG00000272273	CGCAGTGAACTCCGGGCCGC	chr6:29752307-29753422	58	29893	TRUE	0.512	0.108658543849684	FALSE
ENSG00000272273	ACGCGGGATCCGGCTTCTCT	chr6:29863832-29864500	34	29917	TRUE	0.512	-0.142898617491736	FALSE
ENSG00000272273	GGGTGACAGTGCAGGTCACT	chr6:29982251-29982430	41	29910	TRUE	0.512	-0.159937891786	FALSE
ENSG00000272273	TGTTCCCTGAGTCTTGGTCC	chr6:30006203-30006475	32	29919	TRUE	0.512	-0.143767480025893	FALSE
ENSG00000272273	TAGTGCTTAGGCTCTTAACC	chr6:30013249-30013883	38	29913	TRUE	0.512	0.118337095146948	FALSE
ENSG00000272273	TCCTGAACTAATTGGCAGGC	chr6:30091888-30092343	48	29903	TRUE	0.512	0.124213695840863	FALSE
ENSG00000272273	GTGCAACAGTCCTTCAGAGT	chr6:30151632-30151995	54	29897	TRUE	0.512	0.116939676896211	FALSE
ENSG00000272273	GTAGTAGCTTGAGTGGTATC	chr6:30308057-30310057	42	29909	TRUE	0.512	0.139823246320765	FALSE
ENSG00000272273	GAAGCTGACCCAATTTGCTC	chr6:30446257-30448256	34	29917	TRUE	0.512	-0.129935610456173	FALSE
ENSG00000272273	CGCGCCCGCGAGGAAACGCC	chr6:30463701-30464128	41	29910	TRUE	0.512	-0.142443154771264	FALSE
ENSG00000272273	TCCCACCGCCTTGCTGTGGC	chr6:30532361-30533007	71	29880	TRUE	0.512	-0.0929679863277919	FALSE
ENSG00000272273	ACCAGTGTATGGCCGTGAGG	chr6:30631690-30632204	58	29893	TRUE	0.512	-0.107010818504376	FALSE
ENSG00000272273	CAGTTCTGCAGGGCTCTCAG	chr6:30684704-30684912	46	29905	TRUE	0.512	-0.129623765389599	FALSE
ENSG00000272273	AGGGCCCACTGGATTTGGCG	chr6:30819960-30820556	77	29874	TRUE	0.512	0.119084617839548	FALSE
ENSG00000272273	TCCGAGAGAAAAGGGGCAGC	chr6:30875359-30875732	47	29904	TRUE	0.512	-0.146438450180158	FALSE
ENSG00000272273	GCTGCAGAGGTGAGTCCACA	chr6:31125080-31125417	41	29910	TRUE	0.512	-0.144891970803448	FALSE
ENSG00000272273	CGTTTGTGCTGAATAGGAGT	chr6:31152858-31153057	32	29919	TRUE	0.512	-0.161125709587619	FALSE
ENSG00000272273	GGAACAGACCTCCCAGAAGA	chr6:31321905-31322115	77	29874	TRUE	0.512	0.118944843853204	FALSE
ENSG00000272273	ACAAACATTAGCGGTAGCTG	chr6:31528277-31530194	41	29910	TRUE	0.512	-0.145945203295222	FALSE
ENSG00000272273	AGTGAGACTGGATGGCAAAC	chr6:31558756-31559619	62	29889	TRUE	0.512	0.065953023377789	FALSE
ENSG00000272273	TTCCAGAGATTCGGGTGTCT	chr6:31578384-31578819	53	29898	TRUE	0.512	0.113250645193899	FALSE
ENSG00000272273	ATATGGTGGACTTCGCGAGA	chr6:31580665-31581864	118	29833	TRUE	0.512	0.0761485355567781	FALSE
ENSG00000272273	CTGGACTCTTAGCGCGCCCT	chr6:31682877-31683871	43	29908	TRUE	0.512	0.139545079556951	FALSE
ENSG00000272273	ATCTACGCCTGGTCCATCGG	chr6:31689418-31689982	44	29907	TRUE	0.512	-0.124779460910926	FALSE
ENSG00000272273	TCTGGAGTGACAAGGGGCTC	chr6:31706742-31706917	53	29898	TRUE	0.512	0.108564244593369	FALSE
ENSG00000272273	TAAGGGTCAGGTCACCTCCC	chr6:31718391-31718642	70	29881	TRUE	0.512	0.119584149993147	FALSE
ENSG00000272273	GAGTGAACTTGTTACAAGGC	chr6:31747177-31747395	37	29914	TRUE	0.512	-0.135574792148737	FALSE
ENSG00000272273	TTCAAGGTAAGGGATAGACT	chr6:31772888-31773174	26	29925	TRUE	0.512	-0.16620826641582	FALSE
ENSG00000272273	GCTATACTCTGGGCGCTCTC	chr6:31978820-31980627	32	29919	TRUE	0.512	-0.129645513265453	FALSE
ENSG00000272273	TACTTGCGGCCGGCATCCAG	chr6:32069521-32070330	69	29882	TRUE	0.512	-0.119953917021184	FALSE
ENSG00000272273	CGTGTCACGTGTACTGGTGG	chr6:32108025-32109567	49	29902	TRUE	0.512	0.130509313435156	FALSE
ENSG00000272273	TGAGGAGGGAGTCGATACCT	chr6:32118702-32120068	52	29899	TRUE	0.512	0.137958197820817	FALSE
ENSG00000272273	TCAGTGTTGGAGTACCCCCC	chr6:32162807-32166231	52	29899	TRUE	0.512	0.101763499432833	FALSE
ENSG00000272273	CAACTTTGCGCAATCAAGAT	chr6:32184448-32184654	35	29916	TRUE	0.512	-0.134507888630607	FALSE
ENSG00000272273	ATGAGGCGGGCAGCCTCCGA	chr6:32209987-32210755	54	29897	TRUE	0.512	0.118827164918137	FALSE
ENSG00000272273	GCTCTGAGAGAAAAACGTGC	chr6:32216313-32216731	38	29913	TRUE	0.512	-0.14589712450005	FALSE
ENSG00000272273	TTGGCAAGTGCTCAAGCTTC	chr6:32288494-32288971	51	29900	TRUE	0.512	-0.0983398141138581	FALSE
ENSG00000272273	TAATGCACAAATTGAACCAA	chr6:32475226-32476196	59	29892	TRUE	0.512	0.108366533135724	FALSE
ENSG00000272273	CCAAGACATAACTGAGACGA	chr6:32666396-32666894	49	29902	TRUE	0.512	0.11808464041507	FALSE
ENSG00000272273	CCGCTAGGCCGCGGGTAGTG	chr6:32968139-32970511	58	29893	TRUE	0.512	-0.120915947876511	FALSE
ENSG00000272273	GTATAATTACCACACCATGA	chr6:32982865-32983834	63	29888	TRUE	0.512	-0.142234462154262	FALSE
ENSG00000272273	GCTGTAAAGAGTTGCATCTA	chr6:33049436-33049677	60	29891	TRUE	0.512	0.111223036494534	FALSE
ENSG00000272273	GAGCTGACATTCTCTGTTGC	chr6:33073469-33073887	47	29904	TRUE	0.512	-0.150919273247891	FALSE
ENSG00000272273	CAGTGACCTCCAGGGTGCGC	chr6:33082767-33083042	42	29909	TRUE	0.512	-0.10758212739995	FALSE
ENSG00000272273	GAGGCCGCGGATGCGAAACC	chr6:33161357-33162470	42	29909	TRUE	0.512	-0.101934274613165	FALSE
ENSG00000272273	CCATGGGGCTATCATCCTGT	chr6:33175635-33175999	49	29902	TRUE	0.512	-0.120820295163017	FALSE
ENSG00000132688	ACGTGGAAGGCGCACCGACA	chr12:102957453-102957736	51	19087	TRUE	0.516	0.0810555785326124	FALSE
ENSG00000132688	TTGGTGAGGCACGCTATCCT	chr6:29748405-29749554	34	19104	TRUE	0.516	0.17685372895482	FALSE
ENSG00000132688	ACAGTGAGATAAGGTATCCA	chr6:29758038-29758251	37	19101	TRUE	0.516	0.191524146105315	FALSE
ENSG00000132688	TTGTGAGGTACACAGTGCCT	chr6:30037221-30037673	29	19109	TRUE	0.516	0.173335291157739	FALSE
ENSG00000132688	ATGAGGCGTTACGCAAGGCC	chr6:30074348-30076389	46	19092	TRUE	0.516	-0.108283720756538	FALSE
ENSG00000132688	CAATTATAAAACAAGCCACG	chr6:30149290-30149508	29	19109	TRUE	0.516	0.119873970920769	FALSE
ENSG00000132688	GGCCTGGTATCTCACAGTAG	chr6:30160564-30160874	39	19099	TRUE	0.516	0.119791456677996	FALSE
ENSG00000132688	CTCTCGCCTCACGCGGGCAC	chr6:30171513-30172632	26	19112	TRUE	0.516	-0.155391854137551	FALSE
ENSG00000132688	GGTGCCCCCTTCATAATCCA	chr6:30185925-30186543	40	19098	TRUE	0.516	-0.166915921779166	FALSE
ENSG00000132688	AGGACGCGGGTGTTAAATGT	chr6:30214044-30214752	33	19105	TRUE	0.516	-0.248921975503702	FALSE
ENSG00000132688	AGGGTCAGAAAGCTCCACCC	chr6:30272132-30272381	29	19109	TRUE	0.516	-0.128902547200493	FALSE
ENSG00000132688	CCCCCGATGGGGACTTAGGG	chr6:30288810-30289200	21	19117	TRUE	0.516	0.279626252014654	FALSE
ENSG00000132688	TTGTCCATTGGGCTGGACTA	chr6:30308057-30310057	43	19095	TRUE	0.516	0.167877097984211	FALSE
ENSG00000132688	GCAGCCCTCTAGCCGACCGA	chr6:30360164-30360578	33	19105	TRUE	0.516	-0.167360135958287	FALSE
ENSG00000132688	AATCACCCTCTGCAGACGTG	chr6:30480607-30480869	33	19105	TRUE	0.516	0.185167685614422	FALSE
ENSG00000132688	CTCACCCTGCCGGCAAGCTC	chr6:30480607-30480869	33	19105	TRUE	0.516	0.136778993937417	FALSE
ENSG00000132688	GCGGGTCCCCTCGAATCTTC	chr6:30489143-30490745	34	19104	TRUE	0.516	-0.211591653649505	FALSE
ENSG00000132688	CCCTGCCACAGCAAGGCGGT	chr6:30532361-30533007	6	19132	TRUE	0.516	-0.361415088988127	FALSE
ENSG00000132688	CACGAGGCTACGACCCAAAT	chr6:30555370-30557804	42	19096	TRUE	0.516	-0.285164817226852	FALSE
ENSG00000132688	AAGGTATTAAACCACCTTTC	chr6:30633657-30637057	26	19112	TRUE	0.516	0.240955061632534	FALSE
ENSG00000132688	TTTCCCCCGACCCGCCTCGG	chr6:30686482-30687998	67	19071	TRUE	0.516	0.108289713327451	FALSE
ENSG00000132688	ACTGAGTTCCCAGGCAGGAG	chr6:30842041-30842500	32	19106	TRUE	0.516	0.168513519005957	FALSE
ENSG00000132688	TCTATAAGGGTCACACCTGC	chr6:30922506-30923027	40	19098	TRUE	0.516	0.170355930619691	FALSE
ENSG00000132688	GGAACTACTAAACTCAGGCT	chr6:30961427-30961676	66	19072	TRUE	0.516	0.0338091412720629	FALSE
ENSG00000132688	TGAGTGTGCTTGGGCAGATG	chr6:30972056-30972234	39	19099	TRUE	0.516	-0.201572108882759	FALSE
ENSG00000132688	CGGTGCTTCTCTTCAGATTG	chr6:31042790-31043131	32	19106	TRUE	0.516	-0.18893709076293	FALSE
ENSG00000132688	GCGACCACAGCAGCTCCGTT	chr6:31083575-31084324	30	19108	TRUE	0.516	-0.211977920621477	FALSE
ENSG00000132688	TGAGTTGTTTGCAGATGAAT	chr6:31092821-31093433	46	19092	TRUE	0.516	0.136529625834243	FALSE
ENSG00000132688	GGCCAATCGGGAACGGCACG	chr6:31157682-31159681	28	19110	TRUE	0.516	-0.276631776889003	FALSE
ENSG00000132688	GGGGATCGTGCTTCTCGCTC	chr6:31180225-31181002	30	19108	TRUE	0.516	-0.189523284594198	FALSE
ENSG00000132688	TGGTGTTGTAGTGAACCACA	chr6:31402804-31402980	21	19117	TRUE	0.516	-0.237216550066144	FALSE
ENSG00000132688	GCTTGACCTGCCTGCAGTTG	chr6:31467054-31467436	46	19092	TRUE	0.516	0.13279594579463	FALSE
ENSG00000132688	CCAAACTTATGAGCACGACC	chr6:31497604-31498618	29	19109	TRUE	0.516	-0.277856805342856	FALSE
ENSG00000132688	CGCAGTTCTCGGACGCCGAG	chr6:31580665-31581864	65	19073	TRUE	0.516	-0.0970187184840814	FALSE
ENSG00000132688	GGCTAGCTAAGCGTGTGAGG	chr6:31592513-31593395	41	19097	TRUE	0.516	-0.126579356816834	FALSE
ENSG00000132688	GACATATCCAAGTGGTAGAG	chr6:31674960-31675298	75	19063	TRUE	0.516	0.099043018905399	FALSE
ENSG00000132688	CACCATGTTTGTGGACCGGC	chr6:31691466-31692043	31	19107	TRUE	0.516	0.169241396105144	FALSE
ENSG00000132688	TGCTCAAGCTTGGGCCTTAC	chr6:31711205-31712020	26	19112	TRUE	0.516	-0.248184542468326	FALSE
ENSG00000132688	GGGACACGGCCCTAATCACG	chr6:31728778-31730584	37	19101	TRUE	0.516	0.180537514070508	FALSE
ENSG00000132688	CGCGCTGTTCCTCGTGAGAC	chr6:31794259-31796391	25	19113	TRUE	0.516	-0.169620953417532	FALSE
ENSG00000132688	CGTTGGCTGATCCGGGTAGG	chr6:31814206-31817021	38	19100	TRUE	0.516	0.16020089211283	FALSE
ENSG00000132688	ACTTCAGTCTGAATCTAACC	chr6:31855366-31855668	22	19116	TRUE	0.516	0.196638601759687	FALSE
ENSG00000132688	GAACTCTATTTGAGGGACTT	chr6:31898742-31899032	29	19109	TRUE	0.516	0.168630818563836	FALSE
ENSG00000132688	TGGGACTTAACCTGACTAGA	chr6:31927370-31928524	48	19090	TRUE	0.516	0.166450921069982	FALSE
ENSG00000132688	GGCACGGTGAGCCAAGTCTC	chr6:31989275-31989852	17	19121	TRUE	0.516	-0.234403386461018	FALSE
ENSG00000132688	AGCGCGTCGACTGCACACTC	chr6:32055182-32057181	29	19109	TRUE	0.516	0.153366138796168	FALSE
ENSG00000132688	TAAGACATTCCCCTGGGCGG	chr6:32073209-32073641	51	19087	TRUE	0.516	-0.147403321674141	FALSE
ENSG00000132688	TTTGTACCTTGAGGTCCTCC	chr6:32217889-32218482	28	19110	TRUE	0.516	-0.170237861018399	FALSE
ENSG00000132688	CAAACACTGGTGAATTCTGG	chr6:32475226-32476196	58	19080	TRUE	0.516	0.0968037060918796	FALSE
ENSG00000132688	GCAGTAACAGCATGAGCGGG	chr6:32819787-32820652	29	19109	TRUE	0.516	-0.217815365063803	FALSE
ENSG00000132688	GAGTTTGCTTAGCACGAATA	chr6:32982865-32983834	27	19111	TRUE	0.516	-0.16556121278917	FALSE
ENSG00000132688	TGCAGCTCGGTCAGCTGCGC	chr6:33009235-33009931	26	19112	TRUE	0.516	0.108518852205399	FALSE
ENSG00000137310	CTGGAGGAGAAACCCTGGGA	chr11:5254487-5254795	30	16475	TRUE	0.516	0.166068612876643	FALSE
ENSG00000137310	CACCGACAGGGATCCGGCCA	chr12:102957453-102957736	24	16481	TRUE	0.516	-0.138591450837986	FALSE
ENSG00000137310	CTGCTAGGGTCATCATGTCC	chr6:29737737-29738687	23	16482	TRUE	0.516	0.147038645304464	FALSE
ENSG00000137310	CTCGGTCCTTCCCCTGAACA	chr6:29847861-29848382	49	16456	TRUE	0.516	0.14720273430129	FALSE
ENSG00000137310	ACCGCCTTCGAGCGCGCAGA	chr6:30074348-30076389	34	16471	TRUE	0.516	-0.136689192533735	FALSE
ENSG00000137310	AACAGTCTCGTACGCTCACC	chr6:30212915-30213890	43	16462	TRUE	0.516	0.149118245885515	FALSE
ENSG00000137310	CTTAGGCACCCCTCCTGAAG	chr6:30219237-30219674	52	16453	TRUE	0.516	0.143677269353022	FALSE
ENSG00000137310	TTAGGAGTATAACTGTTAGC	chr6:30272132-30272381	25	16480	TRUE	0.516	0.158208128576859	FALSE
ENSG00000137310	GTCACAGAACTTGGAGTGAG	chr6:30340648-30340869	25	16480	TRUE	0.516	0.21097222269789	FALSE
ENSG00000137310	TTACCTACCAAATCCGCCAT	chr6:30357430-30358526	25	16480	TRUE	0.516	0.176872437271	FALSE
ENSG00000137310	CTCCTGGTGGGCGACCGTCA	chr6:30481175-30482541	28	16477	TRUE	0.516	-0.181690722579664	FALSE
ENSG00000137310	CGACAGAATTACCGCCGCGG	chr6:30555370-30557804	30	16475	TRUE	0.516	-0.184393638328529	FALSE
ENSG00000137310	CGATTTGGGTCGTAGCCTCG	chr6:30555370-30557804	31	16474	TRUE	0.516	0.141763504019591	FALSE
ENSG00000137310	TGGACCCCTCTCAACAAATA	chr6:30614891-30615577	30	16475	TRUE	0.516	0.180636785333673	FALSE
ENSG00000137310	CCGATGAATGCCATTAGCGG	chr6:30625977-30627634	42	16463	TRUE	0.516	-0.167305527151473	FALSE
ENSG00000137310	TGCAAGCCCCTTTCCCCCAC	chr6:30646087-30646314	43	16462	TRUE	0.516	0.118667203781647	FALSE
ENSG00000137310	GATCCCGGAGTCTGGTGGTC	chr6:30690559-30691273	23	16482	TRUE	0.516	0.170065934464875	FALSE
ENSG00000137310	GATTAATTAGTCCCTTCCAC	chr6:30790763-30791280	17	16488	TRUE	0.516	-0.209588681056351	FALSE
ENSG00000137310	TGAGCTGAATACCTTCACAT	chr6:30802576-30803273	36	16469	TRUE	0.516	-0.168286327832488	FALSE
ENSG00000137310	AGGGGACTTCCGAGAGAAAA	chr6:30875359-30875732	28	16477	TRUE	0.516	-0.177068390284157	FALSE
ENSG00000137310	GATAGCAAGACAGCGTCTGC	chr6:31111005-31111190	26	16479	TRUE	0.516	0.157135317398816	FALSE
ENSG00000137310	GGTGAGTCCACAGGGAAGCG	chr6:31125080-31125417	39	16466	TRUE	0.516	0.132588786242021	FALSE
ENSG00000137310	GTCCACCGTTGGTTAAGGTC	chr6:31131382-31133381	16	16489	TRUE	0.516	-0.265889448016658	FALSE
ENSG00000137310	TGTCCCGCCATGGGGAAGGA	chr6:31170587-31170657	24	16481	TRUE	0.516	-0.226612590540883	FALSE
ENSG00000137310	TTGACCCAGCATATACTCCC	chr6:31386778-31387564	21	16484	TRUE	0.516	-0.274960931653602	FALSE
ENSG00000137310	TGACCTGCTCCCGGCGGACG	chr6:31399621-31400348	55	16450	TRUE	0.516	-0.145352848409744	FALSE
ENSG00000137310	ATTGGGGTGGGGAGCTGTCC	chr6:31486082-31486696	25	16480	TRUE	0.516	-0.189615386249256	FALSE
ENSG00000137310	AGATCTCTGTCACTGTATTC	chr6:31511215-31511680	25	16480	TRUE	0.516	0.177622321875777	FALSE
ENSG00000137310	TTGCCAACATCACTCTGACC	chr6:31515513-31516701	29	16476	TRUE	0.516	-0.171908577973914	FALSE
ENSG00000137310	CTGGAAGGCGGAACCAAGCT	chr6:31567593-31567936	24	16481	TRUE	0.516	0.176479668974975	FALSE
ENSG00000137310	CTAGTTAGATATCCCTGGGG	chr6:31598439-31599041	51	16454	TRUE	0.516	0.117647831823664	FALSE
ENSG00000137310	TCGAGAAGGGCCCTCCCGAC	chr6:31637209-31638951	27	16478	TRUE	0.516	-0.18949612858861	FALSE
ENSG00000137310	GCTTTGTTTCTGGTGAGCTA	chr6:31687457-31687620	24	16481	TRUE	0.516	-0.217554510080701	FALSE
ENSG00000137310	TCCAAGACCTGGTGTCCCCA	chr6:31706742-31706917	34	16471	TRUE	0.516	0.0961543809440795	FALSE
ENSG00000137310	CCGGGGCCAAGAAACCCGAG	chr6:31765928-31766802	43	16462	TRUE	0.516	-0.139878832969303	FALSE
ENSG00000137310	TATCTGCCTGGCTAGACGCG	chr6:31834234-31835425	18	16487	TRUE	0.516	-0.219909081210244	FALSE
ENSG00000137310	ACAGTTGCACCTTGTCACCT	chr6:31840063-31840910	33	16472	TRUE	0.516	-0.167207386655239	FALSE
ENSG00000137310	CTGAGCCGACTTTCCGCGAC	chr6:31862478-31864168	36	16469	TRUE	0.516	-0.181864643997547	FALSE
ENSG00000137310	GGGTGAAGCCGTCTCGGAAA	chr6:31888461-31889457	32	16473	TRUE	0.516	-0.156674891189248	FALSE
ENSG00000137310	AACGGCTCAGCTCGGCCGTC	chr6:32087237-32088177	27	16478	TRUE	0.516	0.156151853894422	FALSE
ENSG00000137310	GAAAGCACACGCAACGACCA	chr6:32097157-32099156	34	16471	TRUE	0.516	0.143532987055044	FALSE
ENSG00000137310	GGACAGTCAGGACTCGGGTC	chr6:32108025-32109567	22	16483	TRUE	0.516	-0.211504550336142	FALSE
ENSG00000137310	CCAACTAGGACCCGTACTCA	chr6:32166448-32169512	26	16479	TRUE	0.516	-0.175872315213266	FALSE
ENSG00000137310	ATGAGGCGGGCAGCCTCCGA	chr6:32209987-32210755	28	16477	TRUE	0.516	0.146256264926284	FALSE
ENSG00000137310	AAACAGTTGTCTTGTTAAGT	chr6:32473155-32474197	21	16484	TRUE	0.516	0.225225013312426	FALSE
ENSG00000137310	AGGTACTTCCAGTAGGACCT	chr6:32829550-32829856	23	16482	TRUE	0.516	-0.189580485978078	FALSE
ENSG00000137310	GTGGCGCCAAATACCTTCAG	chr6:32984455-32985094	22	16483	TRUE	0.516	-0.232928794904735	FALSE
ENSG00000137310	GAGAACTTCACCATCGCATG	chr6:33123471-33124880	36	16469	TRUE	0.516	0.154720123179629	FALSE
ENSG00000137310	TGGACCCTTGGTGAGTGAGC	chr6:33178894-33179564	60	16445	TRUE	0.516	0.125027696860781	FALSE
ENSG00000137310	GAGGTATGGGATGCGGCAGC	chr6:33183035-33183424	24	16481	TRUE	0.516	-0.15068374133849	FALSE
ENSG00000137312	ACGTGGAAGGCGCACCGACA	chr12:102957453-102957736	170	77136	TRUE	0.516	0.0387891500484203	FALSE
ENSG00000137312	TTCGCTTCACCTCCGGAAGG	chr6:30130716-30131520	185	77121	TRUE	0.516	0.0323956132231427	FALSE
ENSG00000137312	GTTTACTTGCTTTCGGAGTA	chr6:30151632-30151995	139	77167	TRUE	0.516	0.0399090544934055	FALSE
ENSG00000137312	AGTATTGTGTGTCGCGCCGC	chr6:30325707-30327514	88	77218	TRUE	0.516	-0.0501495750679499	FALSE
ENSG00000137312	CCTTTCAGGATCTGAGTCAC	chr6:30544696-30545170	125	77181	TRUE	0.516	-0.0425312639328297	FALSE
ENSG00000137312	TATCCATCTATTATGAGGGT	chr6:30646459-30646765	82	77224	TRUE	0.516	-0.0455608779001961	FALSE
ENSG00000137312	ACGTCCTTGCGCGACAGGCC	chr6:30646848-30648070	270	77036	TRUE	0.516	0.0417722776476608	FALSE
ENSG00000137312	TCGTCGTCGGGTTGGGCTGC	chr6:30678987-30679540	98	77208	TRUE	0.516	-0.0265750535208	FALSE
ENSG00000137312	CCGACAAAAGACTTCGCGCG	chr6:30721303-30721829	99	77207	TRUE	0.516	-0.0561016061727964	FALSE
ENSG00000137312	GCAGTAAGGAGCCGACAAAA	chr6:30875359-30875732	160	77146	TRUE	0.516	0.030840377578079	FALSE
ENSG00000137312	GCCCTCACCAGTGCAGACGT	chr6:30981874-30982979	106	77200	TRUE	0.516	0.0600541199412081	FALSE
ENSG00000137312	GCCCTCCATGAGACTTAGCT	chr6:31131382-31133381	101	77205	TRUE	0.516	0.0534626487490963	FALSE
ENSG00000137312	TCTACTGCGCATGTGCCATA	chr6:31131382-31133381	158	77148	TRUE	0.516	0.0218411539992882	FALSE
ENSG00000137312	GCGCGGGTAGATCCGAAACG	chr6:31157866-31159144	149	77157	TRUE	0.516	-0.013328623719786	FALSE
ENSG00000137312	TCGCAAGCCCTCATTTCACC	chr6:31170419-31170828	289	77017	TRUE	0.516	0.0378392009761463	FALSE
ENSG00000137312	ACCATGCCTGGCCTTTACAA	chr6:31192567-31192812	144	77162	TRUE	0.516	-0.0341302362406934	FALSE
ENSG00000137312	TAGAATTCTTATGGCGAATA	chr6:31441481-31443034	73	77233	TRUE	0.516	0.0591482174741107	FALSE
ENSG00000137312	CCTGGTTCTAAAGTCCTCGC	chr6:31462653-31463642	139	77167	TRUE	0.516	-0.0362833598372889	FALSE
ENSG00000137312	CTGGCTGTGATCCGGCCTGT	chr6:31511215-31511680	126	77180	TRUE	0.516	-0.0379459755615872	FALSE
ENSG00000137312	TGGCAACAAACCCCAACCTT	chr6:31609362-31610490	153	77153	TRUE	0.516	0.0323562160175102	FALSE
ENSG00000137312	ATCCCTATTCTGCTTCAAGG	chr6:31639340-31639728	174	77132	TRUE	0.516	-0.0378538988423438	FALSE
ENSG00000137312	TACTGGTATGTCTTACGGGG	chr6:31664701-31666410	78	77228	TRUE	0.516	-0.0547616413985046	FALSE
ENSG00000137312	TAGGGAAGTTGCTACTTCCA	chr6:31666094-31666177	109	77197	TRUE	0.516	-0.0396226478803796	FALSE
ENSG00000137312	TTAGCCTCATTCTGCGGGAA	chr6:31689418-31689982	114	77192	TRUE	0.516	-0.0538806430370986	FALSE
ENSG00000137312	CTCACCTCTGGCCTACGAGC	chr6:31727307-31729306	97	77209	TRUE	0.516	0.0625847160122546	FALSE
ENSG00000137312	CTGAGCACGACGCTCCCGTC	chr6:31794259-31796391	107	77199	TRUE	0.516	-0.0231705758655809	FALSE
ENSG00000137312	TCCTGATGCCTCACGGGGCG	chr6:31821432-31823431	87	77219	TRUE	0.516	-0.0435799346518397	FALSE
ENSG00000137312	TGACTGGTATGGGCCACGCT	chr6:31874908-31875284	108	77198	TRUE	0.516	0.0292002372901954	FALSE
ENSG00000137312	CACTTGTAACACTATACCCA	chr6:31948750-31949416	157	77149	TRUE	0.516	0.0421788196736648	FALSE
ENSG00000137312	CCTCTCAATCCTGCCCGTCG	chr6:32069521-32070330	119	77187	TRUE	0.516	-0.0430603701128622	FALSE
ENSG00000137312	CTAGGGCTTCCCAATGACTT	chr6:32103513-32103696	243	77063	TRUE	0.516	-0.0249962348240302	FALSE
ENSG00000137312	CGAACAGAATTTGGCGCGGT	chr6:32129978-32130841	72	77234	TRUE	0.516	-0.0606113899527889	FALSE
ENSG00000137312	ACTTCCGCGGCCTAGGAGTG	chr6:32189659-32190569	271	77035	TRUE	0.516	-0.021623502453449	FALSE
ENSG00000137312	AGCAGCGGCCCCAGCGAGTT	chr6:32189659-32190569	68	77238	TRUE	0.516	-0.0394717766150423	FALSE
ENSG00000137312	AGAAGGTGCTCCGTGGGCGG	chr6:32244547-32245969	169	77137	TRUE	0.516	0.0392399239113628	FALSE
ENSG00000137312	TGAAATGTCAGTCTTTCTCT	chr6:32800117-32800295	98	77208	TRUE	0.516	-0.0359792488377941	FALSE
ENSG00000137312	TTGGAGGACGTGGTAATAGT	chr6:33009235-33009931	173	77133	TRUE	0.516	-0.0127938293392034	FALSE
ENSG00000137331	GGGCAGGAATTCCGAGTCCG	chr6:29752307-29753422	62	54785	TRUE	0.516	0.167769766467393	FALSE
ENSG00000137331	CAGCCCAAATGCAGGTTATG	chr6:29812946-29813558	199	54648	TRUE	0.516	0.0762597203934364	FALSE
ENSG00000137331	AAAAACTTTCTTCTCTCTAG	chr6:30340648-30340869	57	54790	TRUE	0.516	-0.176303372466385	FALSE
ENSG00000137331	CTTAAGCGTTATCTACTCTT	chr6:30340648-30340869	61	54786	TRUE	0.516	-0.205333037147376	FALSE
ENSG00000137331	AACAGCCTTTCGCACGGAAA	chr6:30515789-30516822	120	54727	TRUE	0.516	-0.140977107485503	FALSE
ENSG00000137331	GCCCACAGCGTAAGCCGCGC	chr6:30515789-30516822	79	54768	TRUE	0.516	-0.089786753738206	FALSE
ENSG00000137331	ATTAGCGTTCCCGTTAGCAT	chr6:30633657-30637057	83	54764	TRUE	0.516	-0.121764935025665	FALSE
ENSG00000137331	CCTCCAGTCCCAGCGTCCTC	chr6:30684704-30684912	81	54766	TRUE	0.516	0.158249587991288	FALSE
ENSG00000137331	AGGAGGGCTTGGCTCCTGTT	chr6:30766589-30766750	133	54714	TRUE	0.516	0.0964666569143939	FALSE
ENSG00000137331	TTCCCACTGTAGTCTGTAGG	chr6:30790763-30791280	102	54745	TRUE	0.516	-0.0609637744357623	FALSE
ENSG00000137331	TTAATTAGTGTCTGCCTACC	chr6:30795771-30796496	76	54771	TRUE	0.516	-0.089268708955454	FALSE
ENSG00000137331	TTGGGCAGCTGCAAGACAGG	chr6:30799159-30799421	104	54743	TRUE	0.516	-0.100687761179672	FALSE
ENSG00000137331	GTCCATCCCCTGAGGTAACT	chr6:30802576-30803273	105	54742	TRUE	0.516	0.0918591653043034	FALSE
ENSG00000137331	GAGGGGTACCACTAGCCATG	chr6:30872366-30873391	107	54740	TRUE	0.516	-0.0758256108410351	FALSE
ENSG00000137331	GACGGTATGCCAGAGCATCG	chr6:30883795-30886796	122	54725	TRUE	0.516	0.0678320693842694	FALSE
ENSG00000137331	GGAGACTGTGGTGTCCTCGG	chr6:30964039-30964778	99	54748	TRUE	0.516	0.117051025017491	FALSE
ENSG00000137331	GTTAGGGGAGGTGATACGCG	chr6:31115782-31118256	98	54749	TRUE	0.516	0.100199053795921	FALSE
ENSG00000137331	GCTGCAGAGGTGAGTCCACA	chr6:31125080-31125417	68	54779	TRUE	0.516	-0.148095128516256	FALSE
ENSG00000137331	AGTGGATTCATTGCCCTCGG	chr6:31157682-31159681	65	54782	TRUE	0.516	-0.109263098025613	FALSE
ENSG00000137331	CGCGCGGGTAGATCCGAAAC	chr6:31157866-31159144	61	54786	TRUE	0.516	0.0538721008368531	FALSE
ENSG00000137331	GTCTGCGTCCCTCTCGGGAA	chr6:31171729-31173747	93	54754	TRUE	0.516	-0.118055476502978	FALSE
ENSG00000137331	AGTCTGCCCCTTCTTCTGGG	chr6:31321905-31322115	82	54765	TRUE	0.516	-0.095082707849684	FALSE
ENSG00000137331	ATACGCGGTCACCCTATCTT	chr6:31389100-31389716	103	54744	TRUE	0.516	0.122490564650694	FALSE
ENSG00000137331	GTATGCTTAGAGCGGGATAC	chr6:31515513-31516701	68	54779	TRUE	0.516	-0.148724514603408	FALSE
ENSG00000137331	GAGGCCCGAGCTACCAATGG	chr6:31598439-31599041	100	54747	TRUE	0.516	0.144641932369538	FALSE
ENSG00000137331	AGCTGGCTGACCACTATGAT	chr6:31638882-31641381	132	54715	TRUE	0.516	-0.101269814701544	FALSE
ENSG00000137331	GGGCCCCCCAAGTACCGGGA	chr6:31659112-31659495	49	54798	TRUE	0.516	0.0889828180343187	FALSE
ENSG00000137331	TTAAAGTCACGCCTACGGAC	chr6:31702534-31703582	81	54766	TRUE	0.516	0.114836857676727	FALSE
ENSG00000137331	GCGCATGTGCTTTCTAAAGT	chr6:31750303-31751126	83	54764	TRUE	0.516	-0.19889848400798	FALSE
ENSG00000137331	CTAGAGTCGGGACGCCTGCA	chr6:31765928-31766802	97	54750	TRUE	0.516	-0.0913098321685365	FALSE
ENSG00000137331	ATACTTGTCAGTGCAGGGCG	chr6:31770470-31770715	125	54722	TRUE	0.516	-0.1258303396014	FALSE
ENSG00000137331	CCCCGTTACTAGGGCAAGGT	chr6:31821432-31823431	71	54776	TRUE	0.516	0.0448806767280556	FALSE
ENSG00000137331	CTCCAAGAGTGAAATATGTC	chr6:32061096-32061628	74	54773	TRUE	0.516	-0.155670874780942	FALSE
ENSG00000137331	CTCCAAATGGTCCGCATAGG	chr6:32067157-32069156	96	54751	TRUE	0.516	0.0829927732935299	FALSE
ENSG00000137331	GGAGCTGTTTGGTGGGTTGG	chr6:32103513-32103696	87	54760	TRUE	0.516	0.101858777218964	FALSE
ENSG00000137331	TGGAAGCACATCACCTAAGC	chr6:32113813-32114430	111	54736	TRUE	0.516	-0.193496690376764	FALSE
ENSG00000137331	CAGGTACTTATTGACCCGAC	chr6:32129978-32130841	76	54771	TRUE	0.516	-0.0982740497978257	FALSE
ENSG00000137331	TCCTGTGTATACAGAGGGCG	chr6:32217889-32218482	39	54808	TRUE	0.516	0.179791105686463	FALSE
ENSG00000137331	GCTTGAGCACTTGCCAAGAC	chr6:32288494-32288971	86	54761	TRUE	0.516	0.0497389507447398	FALSE
ENSG00000137331	GGAAAGCCCCTCGTTAAACT	chr6:32796677-32797916	112	54735	TRUE	0.516	0.0966830385203963	FALSE
ENSG00000137331	CACTGGGCCCTCCCCGCACT	chr6:32829550-32829856	217	54630	TRUE	0.516	0.0500576941292414	FALSE
ENSG00000137331	CGGCCGTCCGCCTCCGAGGA	chr6:32970678-32971108	164	54683	TRUE	0.516	-0.107763265024532	FALSE
ENSG00000137331	TTTCCAGTGGACGGAAGTGC	chr6:32999970-33000394	64	54783	TRUE	0.516	0.0587202849500494	FALSE
ENSG00000137331	GTGCTTACGTATGGAGTTGA	chr6:33014769-33015436	66	54781	TRUE	0.516	-0.140716176689414	FALSE
ENSG00000137337	ACAGCGACTCGGCGTGTCCG	chr6:29827334-29828897	122	63480	TRUE	0.516	-0.0629649996574619	FALSE
ENSG00000137337	GGCTCGCACTCCCGGGTACT	chr6:29863832-29864500	120	63482	TRUE	0.516	0.0657422251445761	FALSE
ENSG00000137337	CCTCTCCCGGGTCGAGGATC	chr6:29926083-29927564	75	63527	TRUE	0.516	0.0869598739570749	FALSE
ENSG00000137337	AAAGGCACCGTTCCTCTCCG	chr6:29964667-29966468	158	63444	TRUE	0.516	0.0638262305563173	FALSE
ENSG00000137337	ACCTCCCCGTAGCGTCGTGG	chr6:30074348-30076389	180	63422	TRUE	0.516	0.0622239885230786	FALSE
ENSG00000137337	GTGGCTGCAGATCTTGGTCT	chr6:30162341-30162709	91	63511	TRUE	0.516	0.0811708808411178	FALSE
ENSG00000137337	GAAATCATCCGCCGGAGAAA	chr6:30206874-30207955	124	63478	TRUE	0.516	0.0593130461385132	FALSE
ENSG00000137337	TTCAGGTCTGTGAATCTACT	chr6:30238308-30239117	110	63492	TRUE	0.516	-0.0286054005178149	FALSE
ENSG00000137337	GAATGTATCCATCTATTATG	chr6:30646459-30646765	88	63514	TRUE	0.516	0.0778948528896162	FALSE
ENSG00000137337	ACAGGTAACCGCGGAGAGTC	chr6:30646848-30648070	83	63519	TRUE	0.516	0.0593337171724384	FALSE
ENSG00000137337	CCACTCCAAGGTCAAGGATC	chr6:30652776-30653012	214	63388	TRUE	0.516	0.064440166700817	FALSE
ENSG00000137337	AGAGTTGAGCCTGAGGCCTC	chr6:30685474-30685641	181	63421	TRUE	0.516	0.0330113352519108	FALSE
ENSG00000137337	AATGACAAATCACGTGTAAC	chr6:30725419-30726603	75	63527	TRUE	0.516	0.0780459548945989	FALSE
ENSG00000137337	TTAACTCACCCGCACAGACG	chr6:30730066-30731526	84	63518	TRUE	0.516	0.0804452845354173	FALSE
ENSG00000137337	AATTCCCCTTCTATGGTAGG	chr6:30752235-30753014	75	63527	TRUE	0.516	0.0690804442001047	FALSE
ENSG00000137337	GAAGGAAAGTGTCTCCGTGC	chr6:30818556-30818778	100	63502	TRUE	0.516	0.0564308706498273	FALSE
ENSG00000137337	ATCAGCCAAAACTACAGCTT	chr6:30842041-30842500	130	63472	TRUE	0.516	0.0692214218457774	FALSE
ENSG00000137337	CAGGCTTAGCGGTCGGTCCA	chr6:30877493-30878082	93	63509	TRUE	0.516	0.0740022164699805	FALSE
ENSG00000137337	AGCCCCCTAGTGGCAATGAC	chr6:31068850-31069378	108	63494	TRUE	0.516	-0.0715175645458148	FALSE
ENSG00000137337	TCCCGTTGGGCTTCCATAAA	chr6:31083575-31084324	140	63462	TRUE	0.516	0.0629353511090547	FALSE
ENSG00000137337	CTTATCTTGGTCTCACTATA	chr6:31086852-31087115	103	63499	TRUE	0.516	0.0846068460998477	FALSE
ENSG00000137337	ACGGGTTCAGAATAAAACCG	chr6:31137292-31138485	93	63509	TRUE	0.516	-0.0681829684299016	FALSE
ENSG00000137337	ACCTACCCTTCAGGCATAAC	chr6:31171729-31173747	119	63483	TRUE	0.516	0.0661489210579365	FALSE
ENSG00000137337	GCTGCACTGAATAAGCTCTA	chr6:31203315-31204537	62	63540	TRUE	0.516	-0.0941754726455948	FALSE
ENSG00000137337	CACAGTGTTACTGCATGGGT	chr6:31396975-31397224	68	63534	TRUE	0.516	0.0583564466319675	FALSE
ENSG00000137337	CCGGCGAGGACTTTAGAACC	chr6:31462653-31463642	75	63527	TRUE	0.516	-0.0887287411763786	FALSE
ENSG00000137337	GGATCAGCGGTTGATCAACT	chr6:31644432-31646581	67	63535	TRUE	0.516	-0.0726405663770704	FALSE
ENSG00000137337	TCACCTCTGGCCTACGAGCG	chr6:31728778-31730584	119	63483	TRUE	0.516	-0.0560776100548128	FALSE
ENSG00000137337	AAAAAGGCCCTCCCACAAGC	chr6:31737959-31738266	105	63497	TRUE	0.516	0.0527085257985513	FALSE
ENSG00000137337	GGCAGAGGGGTGCGTCTATC	chr6:31776485-31778192	178	63424	TRUE	0.516	0.0472747735492778	FALSE
ENSG00000137337	ACCATCGAGTCAGGGAGTCC	chr6:31791353-31791641	74	63528	TRUE	0.516	0.0796749789663147	FALSE
ENSG00000137337	AGGACTCTATATTTAACGTC	chr6:31821432-31823431	43	63559	TRUE	0.516	0.0826200797711663	FALSE
ENSG00000137337	CTGCCCTGCCCGGGGCTTGT	chr6:31851673-31852487	117	63485	TRUE	0.516	0.0612523525194075	FALSE
ENSG00000137337	TTTATACTTAAATTGTCCGC	chr6:31898032-31900031	68	63534	TRUE	0.516	0.117648899426722	FALSE
ENSG00000137337	CGAGTTGTTCCCTCGGTGCA	chr6:31945607-31951356	142	63460	TRUE	0.516	-0.0518711338495004	FALSE
ENSG00000137337	GAGGGAGGTATTACCTGGCC	chr6:31983861-31984064	66	63536	TRUE	0.516	0.0771386330783015	FALSE
ENSG00000137337	GGCTGAGGTGGACCGATTTG	chr6:32087832-32091781	117	63485	TRUE	0.516	0.0739024638709493	FALSE
ENSG00000137337	AATGGCGGGCTGAGACCTGA	chr6:32103307-32106706	114	63488	TRUE	0.516	-0.0636296467442112	FALSE
ENSG00000137337	CTACGGTCATGGCCATAGTT	chr6:32118702-32120068	80	63522	TRUE	0.516	-0.0776460252610025	FALSE
ENSG00000137337	GGCTGTAGGACTCGTTGTAG	chr6:32166448-32169512	101	63501	TRUE	0.516	-0.0534317780325262	FALSE
ENSG00000137337	AGCAGCGGCCCCAGCGAGTT	chr6:32189659-32190569	56	63546	TRUE	0.516	0.0587576310121904	FALSE
ENSG00000137337	CGGCTTGGGAGCAGAGGACG	chr6:32216313-32216731	130	63472	TRUE	0.516	0.0535499136478208	FALSE
ENSG00000137337	GTCGCCGCCTGGCGGTTACG	chr6:32254668-32256056	106	63496	TRUE	0.516	-0.0804856095269897	FALSE
ENSG00000137337	TCACTGTGCTGTTTCGCGGT	chr6:32254668-32256056	112	63490	TRUE	0.516	0.0754482633769156	FALSE
ENSG00000137337	CACATTAAAGTATCGTTGTA	chr6:32413296-32413959	80	63522	TRUE	0.516	-0.032317127206283	FALSE
ENSG00000137337	ACAGGCTCCACTCCGCCCCC	chr6:32558427-32558954	150	63452	TRUE	0.516	-0.0530526213733848	FALSE
ENSG00000137337	ATCTATAACCGCGAGGAGTA	chr6:32761119-32761904	97	63505	TRUE	0.516	-0.0832369141678886	FALSE
ENSG00000137337	CGCGCGGCGCTAACGTGTGT	chr6:32853059-32854603	101	63501	TRUE	0.516	-0.0551023767953125	FALSE
ENSG00000137337	GAAAAAGGGCCCCTGCGGGC	chr6:32861089-32861520	91	63511	TRUE	0.516	-0.0599379394889963	FALSE
ENSG00000137337	TAATTGATGACTGTGAGCAC	chr6:33073469-33073887	93	63509	TRUE	0.516	-0.0594995525304036	FALSE
ENSG00000137337	GTCCCAGAACATTCCACGAG	chr6:33082767-33083042	115	63487	TRUE	0.516	-0.0698607326010898	FALSE
ENSG00000137337	GAGGCCGCGGATGCGAAACC	chr6:33161357-33162470	96	63506	TRUE	0.516	-0.0859142452268289	FALSE
ENSG00000137337	GGTGTCATTGCTTAGGATGG	chr6:33170110-33170273	145	63457	TRUE	0.516	0.0769522782319767	FALSE
ENSG00000137337	CCATGGGGCTATCATCCTGT	chr6:33175635-33175999	105	63497	TRUE	0.516	-0.0531032484051168	FALSE
ENSG00000137337	GTCTGGAGACTTAGGACCTC	chr6:33178894-33179564	69	63533	TRUE	0.516	-0.101890210719208	FALSE
ENSG00000137343	CTCCCCTTGCTATGCTTGGG	chr6:29758782-29759248	22	16981	TRUE	0.516	-0.185968931460289	FALSE
ENSG00000137343	ACAGGAGGCCTTAAGCTAAT	chr6:29994672-29995484	35	16968	TRUE	0.516	0.136418775461981	FALSE
ENSG00000137343	GTTGAAGATAACACCTAGGT	chr6:30097990-30098183	15	16988	TRUE	0.516	-0.213452511117988	FALSE
ENSG00000137343	AGACTCTGCAGTATGTGCAC	chr6:30195391-30195892	19	16984	TRUE	0.516	-0.206810529068204	FALSE
ENSG00000137343	TGCAGACGTGTGGCTCCGCC	chr6:30480607-30480869	21	16982	TRUE	0.516	-0.222434857863585	FALSE
ENSG00000137343	AGAACTTCTTGAGTCCGGAT	chr6:30489143-30490745	29	16974	TRUE	0.516	0.164613633273646	FALSE
ENSG00000137343	CCTCTAGGCACAGGTAACCG	chr6:30646848-30648070	30	16973	TRUE	0.516	0.13800877962998	FALSE
ENSG00000137343	GAAAGCGGCCGAGAAGCTAC	chr6:30690559-30691273	29	16974	TRUE	0.516	-0.178809554084646	FALSE
ENSG00000137343	GGAATTTGGACACACCGCAG	chr6:30767368-30767935	51	16952	TRUE	0.516	0.133444284461096	FALSE
ENSG00000137343	AGATTGGGTATGCGTGTAAA	chr6:30790763-30791280	41	16962	TRUE	0.516	-0.134244565063687	FALSE
ENSG00000137343	TTGGGCAGCTGCAAGACAGG	chr6:30799159-30799421	31	16972	TRUE	0.516	-0.146225543888854	FALSE
ENSG00000137343	CTTAAGTTGACTACATTAAC	chr6:30827960-30829342	27	16976	TRUE	0.516	0.165015334428898	FALSE
ENSG00000137343	ACAAGAAAAGGCCTCTGGTA	chr6:30838353-30838890	34	16969	TRUE	0.516	0.148179093701184	FALSE
ENSG00000137343	CATCTTGCTAACTTGGACCC	chr6:30855845-30856055	47	16956	TRUE	0.516	-0.154905374020697	FALSE
ENSG00000137343	GTCCCCGGAGACACATTAAC	chr6:30955076-30956481	36	16967	TRUE	0.516	0.12783570551765	FALSE
ENSG00000137343	GGACTACTATAGCCTCCACT	chr6:31025525-31025931	26	16977	TRUE	0.516	-0.178668670207401	FALSE
ENSG00000137343	GGTAGTGGCCCTCTGCGAGA	chr6:31068850-31069378	71	16932	TRUE	0.516	0.0945376341814812	FALSE
ENSG00000137343	CAGCCTGGGAGTTCAGTGGG	chr6:31092821-31093433	23	16980	TRUE	0.516	0.149091633550175	FALSE
ENSG00000137343	TTCTCACCCGGTCCAATGCA	chr6:31122864-31123588	32	16971	TRUE	0.516	0.128038099224891	FALSE
ENSG00000137343	TCGGCGCGAAGTTCGGGCCC	chr6:31157682-31159681	23	16980	TRUE	0.516	-0.193035276202852	FALSE
ENSG00000137343	TGGAAGCTAAGACACCCACC	chr6:31246063-31246842	46	16957	TRUE	0.516	0.123517902466199	FALSE
ENSG00000137343	TCATTCCTGAGCGGCGGTCA	chr6:31366709-31367557	30	16973	TRUE	0.516	-0.149741408176103	FALSE
ENSG00000137343	CCATGCACTCACGAGCACAG	chr6:31400530-31400962	34	16969	TRUE	0.516	0.159981682972375	FALSE
ENSG00000137343	CCTCCGGGTCCCAAGAAAGG	chr6:31498750-31499105	54	16949	TRUE	0.516	-0.144773092601533	FALSE
ENSG00000137343	GTGCCTGTGTGAGTTCACAC	chr6:31517213-31517602	26	16977	TRUE	0.516	-0.201225401437448	FALSE
ENSG00000137343	CATACGCGCTCTCCCTGTTT	chr6:31541111-31542661	29	16974	TRUE	0.516	-0.177260899632308	FALSE
ENSG00000137343	CCGCACCCATCCCGTCACAT	chr6:31541111-31542661	47	16956	TRUE	0.516	0.135851596140322	FALSE
ENSG00000137343	CTAGATCTACATGAGCCCTG	chr6:31585583-31585819	30	16973	TRUE	0.516	-0.162720458386629	FALSE
ENSG00000137343	AAGTGGGAAGGGTTCTTGAA	chr6:31687457-31687620	19	16984	TRUE	0.516	-0.207038572032943	FALSE
ENSG00000137343	CTCCTGCAGCCACCTATGAC	chr6:31689418-31689982	34	16969	TRUE	0.516	0.13964266605763	FALSE
ENSG00000137343	ATCCAGCTGGTAATCTTCCA	chr6:31690757-31692756	22	16981	TRUE	0.516	0.168600980459281	FALSE
ENSG00000137343	ATAAATAACATACCCCCACT	chr6:31711205-31712020	27	16976	TRUE	0.516	-0.223497161825157	FALSE
ENSG00000137343	GCTCGTGGCGGTCGGTCAGC	chr6:31739606-31740673	25	16978	TRUE	0.516	-0.211013494020619	FALSE
ENSG00000137343	GGCGGACAAGAAGAAGGTGC	chr6:31817239-31817580	44	16959	TRUE	0.516	0.122326975471188	FALSE
ENSG00000137343	GACACCCGTACCTTTATAGT	chr6:31933757-31937257	17	16986	TRUE	0.516	-0.239303740392152	FALSE
ENSG00000137343	ATGGTTCGAACATACAGCGC	chr6:31972971-31973326	25	16978	TRUE	0.516	0.143596851391454	FALSE
ENSG00000137343	ATAAGACATTCCCCTGGGCG	chr6:32073209-32073641	43	16960	TRUE	0.516	0.140401723969398	FALSE
ENSG00000137343	TCTCGCCTTGCGAGCAAGCT	chr6:32148386-32149177	21	16982	TRUE	0.516	-0.17364902558243	FALSE
ENSG00000137343	CGGGGCTCGCAAGAGGACAC	chr6:32175777-32176333	30	16973	TRUE	0.516	0.143997851730868	FALSE
ENSG00000137343	CACGTGGAAGATGTCTGCTC	chr6:32195086-32195317	25	16978	TRUE	0.516	0.155406069550652	FALSE
ENSG00000137343	CACATTAAAGTATCGTTGTA	chr6:32413296-32413959	22	16981	TRUE	0.516	-0.214323234942158	FALSE
ENSG00000137343	GTTAACATTGTGCCCAGGCC	chr6:32530041-32530840	14	16989	TRUE	0.516	-0.245568955048509	FALSE
ENSG00000137343	GGACACGGATTCTATACTAC	chr6:32700385-32701020	20	16983	TRUE	0.516	-0.231863940619969	FALSE
ENSG00000137343	GGGTCAGGATTCCTTGAGGG	chr6:32700385-32701020	27	16976	TRUE	0.516	0.143131412522868	FALSE
ENSG00000137343	GTGTGATCCTCTTCCCCTAG	chr6:33069402-33069630	31	16972	TRUE	0.516	-0.178414890127454	FALSE
ENSG00000137404	CGCCATGGGTCATTTCACAG	chr11:5254682-5254782	106	58808	TRUE	0.516	0.067159344555916	FALSE
ENSG00000137404	GAGTAAGTGATCTGCGCCCC	chr6:30006570-30007933	82	58832	TRUE	0.516	0.0712013299710269	FALSE
ENSG00000137404	GGTGGACCTTTCGCTCCTCA	chr6:30006570-30007933	159	58755	TRUE	0.516	0.0412016845938217	FALSE
ENSG00000137404	ATGCCATGTTCTGCGCAGGG	chr6:30091888-30092343	94	58820	TRUE	0.516	-0.0715427785708944	FALSE
ENSG00000137404	GCCTGGTCATTGATCTGGAA	chr6:30147145-30147402	148	58766	TRUE	0.516	0.0462973585558686	FALSE
ENSG00000137404	AATTACCCTAGGGGAGAAGC	chr6:30151632-30151995	71	58843	TRUE	0.516	0.0747189404284414	FALSE
ENSG00000137404	GGTGCCCCCTTCATAATCCA	chr6:30185925-30186543	123	58791	TRUE	0.516	0.0551781019661093	FALSE
ENSG00000137404	GGGTCAAAGACTCACTTAGC	chr6:30396705-30398221	86	58828	TRUE	0.516	-0.0907349924196051	FALSE
ENSG00000137404	AAGTAGTAAGTACATCTCTT	chr6:30508894-30509757	40	58874	TRUE	0.516	-0.144582283875291	FALSE
ENSG00000137404	AGGAATGACTAAGTGCAATT	chr6:30529488-30530455	119	58795	TRUE	0.516	0.0427400323278889	FALSE
ENSG00000137404	GGACGCTACCAACTCGCGTT	chr6:30555370-30557804	121	58793	TRUE	0.516	-0.0569425217659915	FALSE
ENSG00000137404	TATTTCCGCTTCCGGCGGCG	chr6:30570784-30571978	131	58783	TRUE	0.516	0.0537447922318346	FALSE
ENSG00000137404	AAGTGACTGAGAATGATGTT	chr6:30646087-30646314	119	58795	TRUE	0.516	-0.0749368877170702	FALSE
ENSG00000137404	TGCAGGAACGTCGCAGCACC	chr6:30646459-30646765	111	58803	TRUE	0.516	0.0907240676307429	FALSE
ENSG00000137404	TAATCCCCTGGATGGGCTGC	chr6:30670839-30671068	89	58825	TRUE	0.516	0.0586333910375793	FALSE
ENSG00000137404	CTCGGGAGAACCCTTCAGCT	chr6:30935143-30935338	104	58810	TRUE	0.516	-0.0859028404878265	FALSE
ENSG00000137404	CTGGGAGAGCTGCAAGACGA	chr6:31001216-31001927	126	58788	TRUE	0.516	0.0499051743816691	FALSE
ENSG00000137404	ACTCCCTGTGAGCTCTCCAA	chr6:31009816-31010085	121	58793	TRUE	0.516	-0.0760867116452926	FALSE
ENSG00000137404	CCTAAGCATGTCTGTAGCAA	chr6:31057464-31057857	84	58830	TRUE	0.516	-0.0727204368010388	FALSE
ENSG00000137404	CAGGCTCCACTAAAGACCTA	chr6:31072588-31072809	108	58806	TRUE	0.516	-0.0685408023999052	FALSE
ENSG00000137404	TCAGGCTCCACTAAAGACCT	chr6:31072588-31072809	115	58799	TRUE	0.516	-0.0729689281774646	FALSE
ENSG00000137404	TTAATTGCTCACTAGTATTG	chr6:31121455-31121665	90	58824	TRUE	0.516	0.0833751789487845	FALSE
ENSG00000137404	AGGGTGTGACGGAAACAGCC	chr6:31126809-31127048	84	58830	TRUE	0.516	-0.0639778212849443	FALSE
ENSG00000137404	GGCCCTGTGGCCCAAGCGAT	chr6:31159254-31159656	74	58840	TRUE	0.516	-0.0909047702560786	FALSE
ENSG00000137404	GGCGAAGGATGTTTGCCTAA	chr6:31170419-31170828	79	58835	TRUE	0.516	-0.0765480441901562	FALSE
ENSG00000137404	ACGTGACTTATCCAGCCCAC	chr6:31717532-31717882	75	58839	TRUE	0.516	-0.0759136660339522	FALSE
ENSG00000137404	TGTGGTTAGGGCACGTCCAC	chr6:31723308-31723688	104	58810	TRUE	0.516	0.0733532481622601	FALSE
ENSG00000137404	CGATCCTGAAGTATGTGTAT	chr6:31737471-31737868	132	58782	TRUE	0.516	-0.0999631852003984	FALSE
ENSG00000137404	GGTGTGCTTCTGGAGCCGAC	chr6:31769615-31770257	200	58714	TRUE	0.516	0.0483012141902025	FALSE
ENSG00000137404	AGAGAGAAGTGTAGCACCAC	chr6:31791353-31791641	77	58837	TRUE	0.516	-0.0730614906319796	FALSE
ENSG00000137404	AGCGCGCACCCGTCTGCGCG	chr6:31821242-31822577	132	58782	TRUE	0.516	0.0559243238369808	FALSE
ENSG00000137404	TTGGAATCCATTCGGAGCTC	chr6:31870397-31871573	77	58837	TRUE	0.516	0.0624169011567288	FALSE
ENSG00000137404	TGGAGACATGTGACTCATCA	chr6:31882412-31882682	132	58782	TRUE	0.516	-0.0712284091878338	FALSE
ENSG00000137404	GGAACGTATTTCCGCTCTGG	chr6:31901422-31902703	132	58782	TRUE	0.516	-0.0525097637631513	FALSE
ENSG00000137404	AGCCCCAGTCAAAGCTTCGA	chr6:31952857-31954856	103	58811	TRUE	0.516	-0.0516584688996238	FALSE
ENSG00000137404	CTACCGGCGCCCTTCGGAAC	chr6:31971319-31972880	77	58837	TRUE	0.516	-0.093705391792214	FALSE
ENSG00000137404	AGCTGGTGGCCCATTCGCCA	chr6:31982300-31983140	108	58806	TRUE	0.516	0.0623611556976803	FALSE
ENSG00000137404	CGCCTGACATATTTCACTCT	chr6:32061096-32061628	85	58829	TRUE	0.516	0.0855801901043561	FALSE
ENSG00000137404	TCAGGCCCCTCGACGACGCA	chr6:32085866-32086089	183	58731	TRUE	0.516	-0.0554415399824374	FALSE
ENSG00000137404	ATCCACCGTATCTCTGGAGG	chr6:32113813-32114430	158	58756	TRUE	0.516	0.0501838334905111	FALSE
ENSG00000137404	TCACCTCCCGCCACATAACG	chr6:32166448-32169512	137	58777	TRUE	0.516	-0.0535671914685405	FALSE
ENSG00000137404	CAGAGCATACAAGTGGGGTG	chr6:32185674-32186005	115	58799	TRUE	0.516	0.0654001618400976	FALSE
ENSG00000137404	CAGGGCCGATTCTAGAACAC	chr6:32217889-32218482	99	58815	TRUE	0.516	0.0701549646765232	FALSE
ENSG00000137404	CAGTTCAAAGCCGCGGATGG	chr6:32415294-32416007	176	58738	TRUE	0.516	0.0343412862240013	FALSE
ENSG00000137404	CACAAGACAGATGAGGGTGT	chr6:32745672-32745953	106	58808	TRUE	0.516	0.056690668513754	FALSE
ENSG00000137404	GCAATCTGAGATGTGGTTAT	chr6:32785828-32786407	105	58809	TRUE	0.516	-0.100971186067001	FALSE
ENSG00000137404	TCAGAACACTTACATTAGCG	chr6:32800117-32800295	93	58821	TRUE	0.516	-0.0778849161090164	FALSE
ENSG00000137404	GGAGCAGAGATTTACGGAGT	chr6:33009235-33009931	71	58843	TRUE	0.516	-0.0669209007676553	FALSE
ENSG00000137404	CATTTGTTCACACCACTAGA	chr6:33049436-33049677	128	58786	TRUE	0.516	-0.0562097422238924	FALSE
ENSG00000137404	CACCAGTGCTGAACATCACG	chr6:33091862-33092619	148	58766	TRUE	0.516	-0.0635298964865131	FALSE
ENSG00000137404	CAATGGGACTCAGCGCGTTG	chr6:33116430-33118817	101	58813	TRUE	0.516	0.0673776443140034	FALSE
ENSG00000137404	TTCTCATCGTCTTGTCCCCC	chr6:33172538-33173310	93	58821	TRUE	0.516	-0.0698478325966843	FALSE
ENSG00000137411	AACCCGGTTGCGGTGCCGGG	chr6:29791892-29793373	59	41798	TRUE	0.516	0.103673540480099	FALSE
ENSG00000137411	TGGATGATTGGCTGCGACCT	chr6:29827334-29828897	67	41790	TRUE	0.516	0.096911417133307	FALSE
ENSG00000137411	AGGAAAACGGGTTTAGGTAG	chr6:29834676-29835312	66	41791	TRUE	0.516	0.111348925718553	FALSE
ENSG00000137411	AGAAAGGACCATGGTAGCTG	chr6:29994672-29995484	61	41796	TRUE	0.516	-0.0848563948483746	FALSE
ENSG00000137411	TCGGAGTATGGAGTCAGCAC	chr6:30151632-30151995	58	41799	TRUE	0.516	0.0906611471273443	FALSE
ENSG00000137411	AATGCAGCAAGTGTCTAATG	chr6:30169716-30170337	94	41763	TRUE	0.516	0.0805828444199823	FALSE
ENSG00000137411	CCGGGAGAAATCTCGGCGAA	chr6:30212915-30213890	32	41825	TRUE	0.516	-0.0997495066364372	FALSE
ENSG00000137411	TTCAGGTCTGTGAATCTACT	chr6:30238308-30239117	78	41779	TRUE	0.516	-0.0767107894714565	FALSE
ENSG00000137411	CTATCCTTGGTGAGTTCTGA	chr6:30464762-30464931	56	41801	TRUE	0.516	-0.066705974792203	FALSE
ENSG00000137411	GAGCAAACCAGGCACACTAC	chr6:30507742-30508763	74	41783	TRUE	0.516	0.0962029802924803	FALSE
ENSG00000137411	GAAGTTGTGGTAAACTGTAG	chr6:30508894-30509757	64	41793	TRUE	0.516	0.106429004045927	FALSE
ENSG00000137411	AATTAGACTATGTCATTGTG	chr6:30563246-30563598	66	41791	TRUE	0.516	0.0999794272455355	FALSE
ENSG00000137411	TAGAGTCTATTGATGCTCTA	chr6:30590211-30591236	59	41798	TRUE	0.516	0.11333629166414	FALSE
ENSG00000137411	TGGTGCTGCGACGTTCCTGC	chr6:30646459-30646765	57	41800	TRUE	0.516	-0.0970226104146644	FALSE
ENSG00000137411	CTCCTCCAGTACCGAACTCT	chr6:30678987-30679540	46	41811	TRUE	0.516	0.116143635748684	FALSE
ENSG00000137411	GGGAACCCAAGGTGATACAC	chr6:30707151-30707854	47	41810	TRUE	0.516	-0.122135589570362	FALSE
ENSG00000137411	TGGGTCCTGATGTCTTTGTT	chr6:30728282-30728481	91	41766	TRUE	0.516	-0.0604394510845632	FALSE
ENSG00000137411	TCTGCTATCTGAGTAGGAGC	chr6:30779094-30779523	50	41807	TRUE	0.516	-0.0760603657318817	FALSE
ENSG00000137411	CCACACCCTTAATCCTCTCA	chr6:30839707-30840061	69	41788	TRUE	0.516	0.0742571140665072	FALSE
ENSG00000137411	GGGCTGCGAGCCCGAACGCG	chr6:30883795-30886796	70	41787	TRUE	0.516	-0.0797525457880136	FALSE
ENSG00000137411	AGATTGAGCGCCACTTCTGA	chr6:31068850-31069378	89	41768	TRUE	0.516	0.0927061268222876	FALSE
ENSG00000137411	GGACTGGTAGGGGCTTACAG	chr6:31070632-31071235	93	41764	TRUE	0.516	-0.0926905113864168	FALSE
ENSG00000137411	ACGGGTTCAGAATAAAACCG	chr6:31137292-31138485	67	41790	TRUE	0.516	0.100878463503185	FALSE
ENSG00000137411	TCTGCGTCCCTCTCGGGAAT	chr6:31171729-31173747	90	41767	TRUE	0.516	0.075510270877212	FALSE
ENSG00000137411	AGGTAGAGGAATGTCCAGAT	chr6:31178771-31179009	73	41784	TRUE	0.516	0.0918470186774282	FALSE
ENSG00000137411	GGGCTTAGTAGCTCCTCTCG	chr6:31307531-31309242	67	41790	TRUE	0.516	-0.10347685309055	FALSE
ENSG00000137411	CCATCTCCTATAGGTCGCCG	chr6:31355791-31357656	97	41760	TRUE	0.516	-0.0990137161933405	FALSE
ENSG00000137411	TCCACCTCAAAGCTCGTCCT	chr6:31366709-31367557	54	41803	TRUE	0.516	0.0992333160511012	FALSE
ENSG00000137411	CTCAGAGCCTGACACGAGAC	chr6:31441481-31443034	71	41786	TRUE	0.516	-0.0973732421702698	FALSE
ENSG00000137411	AAACGAACACAATGGCGCCG	chr6:31541111-31542661	79	41778	TRUE	0.516	-0.0873285400663665	FALSE
ENSG00000137411	CATCACGCACAGTAGTATAA	chr6:31563051-31563662	68	41789	TRUE	0.516	0.0934002706215881	FALSE
ENSG00000137411	GGCAACAAACCCCAACCTTA	chr6:31609362-31610490	90	41767	TRUE	0.516	0.0837379580636481	FALSE
ENSG00000137411	TGGCCTTGAGACGGGAATTG	chr6:31637209-31638951	109	41748	TRUE	0.516	-0.0878943831847078	FALSE
ENSG00000137411	CTGCAGGAGGGGTCCACGTT	chr6:31689418-31689982	61	41796	TRUE	0.516	-0.111421110939947	FALSE
ENSG00000137411	GGGGTCCGCCCTTACACAGC	chr6:31713909-31714678	74	41783	TRUE	0.516	0.0990870029655903	FALSE
ENSG00000137411	CACAGCAGTTCTCGCCTTGA	chr6:31821432-31823431	77	41780	TRUE	0.516	0.084247535044958	FALSE
ENSG00000137411	GATGGCTAATTGGGTAGCCG	chr6:31840063-31840910	54	41803	TRUE	0.516	0.116897286481689	FALSE
ENSG00000137411	GTATGGGTGGCTAATGACAT	chr6:31933757-31937257	76	41781	TRUE	0.516	-0.0779527574571591	FALSE
ENSG00000137411	AACACCCAGGACGGAAGCAC	chr6:31997498-31998270	80	41777	TRUE	0.516	0.0860263902016719	FALSE
ENSG00000137411	TGGAAGCCCACTATTGGAAT	chr6:32055182-32057181	76	41781	TRUE	0.516	-0.0773689904475932	FALSE
ENSG00000137411	CACTGGACTGAATCACCCCG	chr6:32148386-32149177	95	41762	TRUE	0.516	0.0770324990276044	FALSE
ENSG00000137411	TGGACTAGGATATTGGCAAT	chr6:32228902-32229682	99	41758	TRUE	0.516	0.0852910946641059	FALSE
ENSG00000137411	GGGATTTCATACCACCAGGC	chr6:32234915-32235334	61	41796	TRUE	0.516	0.0986673204485525	FALSE
ENSG00000137411	CCCGCAATGTGCACTTACGT	chr6:32589565-32590024	71	41786	TRUE	0.516	0.0943496756974246	FALSE
ENSG00000137411	GCTCTCCAGAGCCGCCACTC	chr6:32666396-32666894	56	41801	TRUE	0.516	0.0964982720099344	FALSE
ENSG00000137411	TCAGAGTCTGTCCAATCCTA	chr6:33112210-33112672	95	41762	TRUE	0.516	0.0939515289212781	FALSE
ENSG00000146112	CTCCTCTGTGAAATGACCCA	chr11:5254682-5254782	123	64435	TRUE	0.516	-0.0298502068694222	FALSE
ENSG00000146112	GGGCGCCCGAGCGCGTTCTC	chr6:29976370-29977471	75	64483	TRUE	0.516	-0.102459184674083	FALSE
ENSG00000146112	CTGGCCCGGCAATACCCATC	chr6:30066546-30067702	105	64453	TRUE	0.516	-0.0901243371367881	FALSE
ENSG00000146112	GTAGTAGCTTGAGTGGTATC	chr6:30308057-30310057	78	64480	TRUE	0.516	0.0608571296265636	FALSE
ENSG00000146112	TGGGGAAGTAGTAGCTTGAG	chr6:30308057-30310057	81	64477	TRUE	0.516	-0.0695040052218761	FALSE
ENSG00000146112	GCAACAGTACTTGTCCTGTG	chr6:30363554-30363784	88	64470	TRUE	0.516	0.0873314818670905	FALSE
ENSG00000146112	AGAATGCGAGAGCAGCGCGG	chr6:30396705-30398221	105	64453	TRUE	0.516	-0.0649866413580316	FALSE
ENSG00000146112	CAGGCTGCGCGCCTGCGGCC	chr6:30444058-30444398	42	64516	TRUE	0.516	0.0672576965051768	FALSE
ENSG00000146112	AGGATAGAGCTGCAGACCTC	chr6:30464762-30464931	198	64360	TRUE	0.516	0.041426475135004	FALSE
ENSG00000146112	CTAATTAAAATGGGCTGGAA	chr6:30563246-30563598	86	64472	TRUE	0.516	0.0315195673078779	FALSE
ENSG00000146112	CTGGGGTCGCGGGCGCGTTG	chr6:30720841-30721102	314	64244	TRUE	0.516	0.0364408015751836	FALSE
ENSG00000146112	GGAAGCGGAGCGCTACAAGC	chr6:30730066-30731526	83	64475	TRUE	0.516	-0.053244521268923	FALSE
ENSG00000146112	GGACCAGTACTAGAGAGCTA	chr6:30810746-30811218	141	64417	TRUE	0.516	0.0871334197545173	FALSE
ENSG00000146112	TGAGTGCGTGGCCAATGTGC	chr6:30915349-30915863	244	64314	TRUE	0.516	0.0472084668582899	FALSE
ENSG00000146112	CATCCACAGGGTGATATTAG	chr6:30942337-30943208	134	64424	TRUE	0.516	0.0317092228619735	FALSE
ENSG00000146112	CCACCCTTGGAGAGCTCACA	chr6:31009816-31010085	145	64413	TRUE	0.516	0.0332984121958528	FALSE
ENSG00000146112	TGCAGGCTCTGAGAAAACGA	chr6:31025525-31025931	90	64468	TRUE	0.516	-0.0459989125436351	FALSE
ENSG00000146112	ATCTGAAGAGAAGCACCGCT	chr6:31042790-31043131	94	64464	TRUE	0.516	0.0648975680526549	FALSE
ENSG00000146112	TCTCGCAGAGGGCCACTACC	chr6:31068850-31069378	214	64344	TRUE	0.516	-0.0323042561265268	FALSE
ENSG00000146112	CCCGGTCCAATGCACGGGCA	chr6:31122864-31123588	97	64461	TRUE	0.516	-0.0628743030172405	FALSE
ENSG00000146112	GGTAGACCAGGGCTTAGGCT	chr6:31125080-31125417	73	64485	TRUE	0.516	-0.0677575784440336	FALSE
ENSG00000146112	ATCCTACCCAGCAGGTTAGT	chr6:31214378-31214740	65	64493	TRUE	0.516	-0.027378335437541	FALSE
ENSG00000146112	TGCGATTTCCCACCACTGGA	chr6:31225249-31225486	116	64442	TRUE	0.516	-0.0744938481029129	FALSE
ENSG00000146112	TCCACCTTAAAGCTCATCCT	chr6:31283611-31283788	63	64495	TRUE	0.516	0.120222153618088	FALSE
ENSG00000146112	CAGCTCAAACCCATTAAAAG	chr6:31475434-31475678	69	64489	TRUE	0.516	-0.0443039264170095	FALSE
ENSG00000146112	TCTATGCGCCCCAGCGCCCT	chr6:31493799-31494553	95	64463	TRUE	0.516	-0.0812659956312376	FALSE
ENSG00000146112	ACATCACTGTTACGCTACGA	chr6:31541111-31542661	108	64450	TRUE	0.516	0.0297454296299566	FALSE
ENSG00000146112	CTGGCCAAGAACTACCCGGT	chr6:31547323-31547789	86	64472	TRUE	0.516	0.076606358999785	FALSE
ENSG00000146112	AGGTTTCATAACCCAAGCAC	chr6:31674960-31675298	104	64454	TRUE	0.516	0.0826246949263347	FALSE
ENSG00000146112	CATGTAGTAGGGCCGGTCCA	chr6:31862357-31865881	96	64462	TRUE	0.516	0.064953794327181	FALSE
ENSG00000146112	AGCTAATCGGGAGTGCCGAG	chr6:31923019-31923477	157	64401	TRUE	0.516	-0.04837580689615	FALSE
ENSG00000146112	TGCCGAGGGGAATAAAGGTC	chr6:31923019-31923477	83	64475	TRUE	0.516	0.0489134958673161	FALSE
ENSG00000146112	CAGAGCTAACTATGGGCGTA	chr6:32129256-32129669	101	64457	TRUE	0.516	-0.0659556955873399	FALSE
ENSG00000146112	TAAAGATAGTTAGCATAGGA	chr6:32131560-32131874	94	64464	TRUE	0.516	-0.0740429652151153	FALSE
ENSG00000146112	CACAGGCGTTGCCTAAGGGA	chr6:32203405-32204039	64	64494	TRUE	0.516	-0.0953551855136157	FALSE
ENSG00000146112	CCATGGATCTTTGCGACTGG	chr6:32254668-32256056	94	64464	TRUE	0.516	-0.0634430945331534	FALSE
ENSG00000146112	ACATGTCTCATGTGGACTTT	chr6:32397672-32397840	90	64468	TRUE	0.516	-0.0872284841307438	FALSE
ENSG00000146112	CCACCCTCTGACGTGGTAAT	chr6:32397672-32397840	134	64424	TRUE	0.516	-0.0710522139835554	FALSE
ENSG00000146112	CTCTGCGGGGAATCACCGGC	chr6:32664796-32665308	75	64483	TRUE	0.516	0.0675013078853723	FALSE
ENSG00000146112	TGGAATATCTAGGTAGTAAC	chr6:33014769-33015436	59	64499	TRUE	0.516	0.0430437842000648	FALSE
ENSG00000146112	GATCTTGAGAGCCCTCTCCT	chr6:33073469-33073887	145	64413	TRUE	0.516	-0.0369131907027622	FALSE
ENSG00000146112	GTTACCGGCAGGTAGAGCCG	chr6:33184979-33185475	132	64426	TRUE	0.516	-0.0851557740613713	FALSE
ENSG00000146112	CGGCGCCGTGCCCGCTCGTG	chr6:33192035-33193499	118	64440	TRUE	0.516	-0.0463836939298119	FALSE
ENSG00000166278	GGGGCCTTCAGAACTCACCA	chr6:30464762-30464931	3	596	TRUE	0.516	0.334578048155149	FALSE
ENSG00000166278	CCGCAGGCGCTCCGCTGAAG	chr6:31580307-31582306	3	596	TRUE	0.516	0.280005061888015	FALSE
ENSG00000166278	AAACTCTAGTATCGTCTCAG	chr6:33170110-33170273	3	596	TRUE	0.516	0.37861045327731	FALSE
ENSG00000168394	GCCATCGGTGTAGAGGGGAC	chr6:29737737-29738687	16	12402	TRUE	0.516	-0.252522462622781	FALSE
ENSG00000168394	TTTCAGGGCTGTGCTTGATC	chr6:29847861-29848382	14	12404	TRUE	0.516	-0.310485382198332	FALSE
ENSG00000168394	ACCTAATGCCTCTGTAACCT	chr6:30149290-30149508	22	12396	TRUE	0.516	0.188864751615611	FALSE
ENSG00000168394	TCCGGGAGAAATCTCGGCGA	chr6:30212915-30213890	21	12397	TRUE	0.516	0.190745284258479	FALSE
ENSG00000168394	TCACTCGGTAAATCTGCGCG	chr6:30259125-30260790	16	12402	TRUE	0.516	-0.28037335774818	FALSE
ENSG00000168394	ATAAGTGAGCTGTTCCAGCG	chr6:30515789-30516822	20	12398	TRUE	0.516	-0.186601855296541	FALSE
ENSG00000168394	AGTGTAGCAGCCTCAGCAAC	chr6:30597208-30598002	21	12397	TRUE	0.516	-0.218703714770886	FALSE
ENSG00000168394	GGCTTAAAGCGGTTGCGATC	chr6:30616759-30618138	22	12396	TRUE	0.516	0.195168282651487	FALSE
ENSG00000168394	AGCTTCTTCACAGGCGTTGG	chr6:30652776-30653012	21	12397	TRUE	0.516	0.176220550914882	FALSE
ENSG00000168394	GCCAGAGTCGGAAGATGAGT	chr6:30670839-30671068	20	12398	TRUE	0.516	0.112058340870589	FALSE
ENSG00000168394	ATCCAGCTGTGGATCCGTCC	chr6:30690559-30691273	16	12402	TRUE	0.516	0.25638942427979	FALSE
ENSG00000168394	CGCGTGTCAGTACTGGGGTT	chr6:30752235-30753014	29	12389	TRUE	0.516	-0.23384433249984	FALSE
ENSG00000168394	AGGAAGGCTTGGGCTTTCCC	chr6:30838353-30838890	22	12396	TRUE	0.516	-0.206165001388661	FALSE
ENSG00000168394	CATTCTGGCTAGGAGCGGGA	chr6:30872366-30873391	12	12406	TRUE	0.516	-0.275002552094353	FALSE
ENSG00000168394	AGAAACAGGTGAAGAGCTAG	chr6:30966261-30966461	27	12391	TRUE	0.516	0.16851101754556	FALSE
ENSG00000168394	GAGATACAGGGACCTTGCCT	chr6:30988472-30988856	18	12400	TRUE	0.516	0.222777192314648	FALSE
ENSG00000168394	CCTTTCTATAGCAAGGTCTT	chr6:31001216-31001927	32	12386	TRUE	0.516	0.110847984529275	FALSE
ENSG00000168394	GAGGGAGGCCAACGCAATGG	chr6:31121455-31121665	24	12394	TRUE	0.516	-0.176877115282523	FALSE
ENSG00000168394	GTATCCCCCAGGGCAACCCC	chr6:31142479-31142749	16	12402	TRUE	0.516	-0.245569002265556	FALSE
ENSG00000168394	ATCCCTACCTCAGTAACTGA	chr6:31164051-31164328	16	12402	TRUE	0.516	-0.260520900538932	FALSE
ENSG00000168394	GGAGGACTGCAGCAACGAGC	chr6:31546358-31547231	22	12396	TRUE	0.516	0.166686866192383	FALSE
ENSG00000168394	GGTCCCGGCTCAGGCTCTCG	chr6:31639340-31639728	27	12391	TRUE	0.516	-0.18328217955573	FALSE
ENSG00000168394	AGGCACATCAGGGACCGGGG	chr6:31686527-31686872	22	12396	TRUE	0.516	0.154011174423321	FALSE
ENSG00000168394	CTATACACATACTTCAGGAT	chr6:31737471-31737868	42	12376	TRUE	0.516	-0.133356176028669	FALSE
ENSG00000168394	CACCATCACCACGGAATCCG	chr6:31765928-31766802	23	12395	TRUE	0.516	-0.197526952797171	FALSE
ENSG00000168394	TGTCAGTGCAGGGCGGGGCA	chr6:31770470-31770715	19	12399	TRUE	0.516	-0.289280974242523	FALSE
ENSG00000168394	GGGCGTTCCCCACCCGGTAG	chr6:31794259-31796391	19	12399	TRUE	0.516	0.170942169915829	FALSE
ENSG00000168394	GAGAGCGTGAACTATCGCTG	chr6:31958452-31959632	20	12398	TRUE	0.516	-0.25647922041188	FALSE
ENSG00000168394	ACGCACGCCCGGGGACTCGT	chr6:31971319-31972880	30	12388	TRUE	0.516	0.17627204959922	FALSE
ENSG00000168394	TGAGTCATGTCCCTCATGGT	chr6:32212080-32212272	15	12403	TRUE	0.516	-0.204933714258371	FALSE
ENSG00000168394	GAGAGGCATCTGTACTCACC	chr6:32217889-32218482	27	12391	TRUE	0.516	-0.202465700277006	FALSE
ENSG00000168394	TCCGTCCCTGATAGAATCAG	chr6:32244547-32245969	21	12397	TRUE	0.516	-0.221974921002628	FALSE
ENSG00000168394	CGGAAGCCACCCTGGTGGTC	chr6:32402860-32403151	18	12400	TRUE	0.516	0.160379841957018	FALSE
ENSG00000168394	CCGCCAGCTACGCTCGGCCA	chr6:32837657-32839102	15	12403	TRUE	0.516	-0.265453247866104	FALSE
ENSG00000168394	CTACCCATTTGGCCACTAGG	chr6:32868045-32868528	42	12376	TRUE	0.516	0.0916911754672025	FALSE
ENSG00000168394	TCAGTCCGTGTGGTGAGGAC	chr6:33009235-33009931	16	12402	TRUE	0.516	0.233466719568695	FALSE
ENSG00000168394	TGGGTAGGCTCCTTTAACGG	chr6:33123471-33124880	30	12388	TRUE	0.516	0.137889615700096	FALSE
ENSG00000168394	TGGTGTAGTTACTCCACATG	chr6:33172538-33173310	24	12394	TRUE	0.516	0.168055521529314	FALSE
ENSG00000168477	TGGGAGCTTCTTACGGTGTA	chr6:29863832-29864500	54	43196	TRUE	0.516	0.142838675822977	FALSE
ENSG00000168477	GGACGACACGCAGTTCGTGC	chr6:30006570-30007933	51	43199	TRUE	0.516	0.0894549344534762	FALSE
ENSG00000168477	CATTAAATATTGATGTGGTT	chr6:30047199-30047568	47	43203	TRUE	0.516	0.130526623119546	FALSE
ENSG00000168477	CGGTCACGGTGGTCGCGGAA	chr6:30074348-30076389	73	43177	TRUE	0.516	-0.129980290893685	FALSE
ENSG00000168477	TCCAGCCTGCCAATTAGTTC	chr6:30091888-30092343	92	43158	TRUE	0.516	0.106149669790266	FALSE
ENSG00000168477	AGTGGATAGATCCTAAAACC	chr6:30151632-30151995	38	43212	TRUE	0.516	-0.112252364067532	FALSE
ENSG00000168477	CTGGCAGCTGGCTAACGTGG	chr6:30160564-30160874	70	43180	TRUE	0.516	0.172014147656874	FALSE
ENSG00000168477	TCTGCTATGGCAGAACTTGC	chr6:30219237-30219674	50	43200	TRUE	0.516	0.055350491898671	FALSE
ENSG00000168477	GCCCTGCCACGCGTGAGTCA	chr6:30444058-30444398	80	43170	TRUE	0.516	0.0884519122500849	FALSE
ENSG00000168477	ATCTGGGACCCGAAGATTCG	chr6:30489143-30490745	49	43201	TRUE	0.516	0.178685137434586	FALSE
ENSG00000168477	ATAGATAGACCATAGCGGTG	chr6:30562461-30563161	62	43188	TRUE	0.516	-0.071979592639474	FALSE
ENSG00000168477	CCCTCCCACCAGAGGACGCT	chr6:30684704-30684912	145	43105	TRUE	0.516	-0.0763457895702965	FALSE
ENSG00000168477	TTCTCTTGACTCTCTTCCCT	chr6:30685474-30685641	60	43190	TRUE	0.516	-0.106269548776128	FALSE
ENSG00000168477	TGATGGTAAGACTGGTTAGT	chr6:30700400-30700858	57	43193	TRUE	0.516	-0.0721752941252891	FALSE
ENSG00000168477	TGGAGACAGGCAAGGTCCAT	chr6:30708107-30708404	107	43143	TRUE	0.516	0.0732044983146257	FALSE
ENSG00000168477	TTCATCTAGGGTACCTGGAA	chr6:30708107-30708404	84	43166	TRUE	0.516	-0.112572568588849	FALSE
ENSG00000168477	CAGGGTAAACAAAGTAAACT	chr6:30765581-30765804	61	43189	TRUE	0.516	0.146628030455864	FALSE
ENSG00000168477	ACACTGTTATCTCAGACCCA	chr6:30799159-30799421	76	43174	TRUE	0.516	-0.178447673769096	FALSE
ENSG00000168477	AACCCGGCAAAGTGAGTTGA	chr6:30834361-30835150	54	43196	TRUE	0.516	0.20814783500768	FALSE
ENSG00000168477	GTGCCGAGTGTGCAGTGGTC	chr6:30840712-30841135	60	43190	TRUE	0.516	-0.00837167013903473	FALSE
ENSG00000168477	TCAGCTATGCCTAATGACCC	chr6:30855845-30856055	55	43195	TRUE	0.516	0.0722126437169867	FALSE
ENSG00000168477	ATGTAGAGATTGGTAGAGAT	chr6:30876743-30877052	62	43188	TRUE	0.516	-0.0494819015225873	FALSE
ENSG00000168477	CGGAACTACTAAACTCAGGC	chr6:30961427-30961676	98	43152	TRUE	0.516	0.0775567516297171	FALSE
ENSG00000168477	GCCAGTGACAGCCTCTATCC	chr6:30964039-30964778	61	43189	TRUE	0.516	0.134620874920613	FALSE
ENSG00000168477	CCACACTCTGAGCCTCGGGC	chr6:31016738-31017365	54	43196	TRUE	0.516	-0.0804506688810014	FALSE
ENSG00000168477	CAGGTACAAAAGCTGCCCCC	chr6:31133357-31133579	71	43179	TRUE	0.516	-0.0454299535832872	FALSE
ENSG00000168477	GCGGGAAGAACGGAACCGCC	chr6:31144857-31146857	55	43195	TRUE	0.516	-0.133746514040052	FALSE
ENSG00000168477	GCATGACAAAGGTGCCGTGA	chr6:31171729-31173747	65	43185	TRUE	0.516	-0.118705114707531	FALSE
ENSG00000168477	GGAAAGGGCCCCAAGACTAA	chr6:31414179-31414776	84	43166	TRUE	0.516	-0.144146827389198	FALSE
ENSG00000168477	ATTGGAAGGCCGTTCCAGCG	chr6:31498750-31499105	74	43176	TRUE	0.516	0.180939470483948	FALSE
ENSG00000168477	GACTGTGGTCCGGTGGGCCC	chr6:31560306-31560752	46	43204	TRUE	0.516	0.0809482020493477	FALSE
ENSG00000168477	GGGCTCTGGAATCACTCCTC	chr6:31589309-31589721	55	43195	TRUE	0.516	-0.122246742630104	FALSE
ENSG00000168477	CTGTTTGGCCAGTCGCTTCT	chr6:31613382-31615931	82	43168	TRUE	0.516	0.144134893369085	FALSE
ENSG00000168477	ACAGACGTGAACGCCGCCAG	chr6:31650807-31653131	101	43149	TRUE	0.516	0.0832577424960249	FALSE
ENSG00000168477	GAGCTCCCTCCCGGTACTTG	chr6:31659112-31659495	125	43125	TRUE	0.516	0.0860455184179283	FALSE
ENSG00000168477	ACAGACAGCGCGGGGTATAC	chr6:31660259-31661159	72	43178	TRUE	0.516	0.098682227294962	FALSE
ENSG00000168477	CATCTCTAGCGCGAGGCCCA	chr6:31734684-31735403	157	43093	TRUE	0.516	-0.0563529470900381	FALSE
ENSG00000168477	AAATCTGTAGAACACTGTCG	chr6:31745203-31745428	64	43186	TRUE	0.516	0.0637169351241079	FALSE
ENSG00000168477	AGCGCGCACCCGTCTGCGCG	chr6:31821242-31822577	81	43169	TRUE	0.516	-0.050848303320473	FALSE
ENSG00000168477	GACCGAGGGCGAGACACGCC	chr6:31896953-31898663	91	43159	TRUE	0.516	-0.0854148536601365	FALSE
ENSG00000168477	CGCGTGCAAACGTGTAAGGG	chr6:31901422-31902703	88	43162	TRUE	0.516	0.0887161957190123	FALSE
ENSG00000168477	CTAAATTAGGTCAGTGCAGT	chr6:31972971-31973326	56	43194	TRUE	0.516	0.0643561549004571	FALSE
ENSG00000168477	GGAAACGGACACGCTGTCTC	chr6:32109687-32111103	47	43203	TRUE	0.516	-0.0766799813674126	FALSE
ENSG00000168477	GTGGCAGAATCAAGCACATA	chr6:32109687-32111103	61	43189	TRUE	0.516	-0.132574312519207	FALSE
ENSG00000168477	CAGGGCCGATTCTAGAACAC	chr6:32217889-32218482	87	43163	TRUE	0.516	0.112484785221396	FALSE
ENSG00000168477	TTCCCTCATGAGCCAGGTAA	chr6:32614485-32614951	44	43206	TRUE	0.516	0.0738715324553464	FALSE
ENSG00000168477	GCCCTTTGTGTCCGCGGTAG	chr6:32968139-32970511	141	43109	TRUE	0.516	-0.0523103654406442	FALSE
ENSG00000168477	GATGAGTTCTCCAGAGCAGC	chr6:33029981-33030179	86	43164	TRUE	0.516	-0.0921463789180146	FALSE
ENSG00000168477	CTCTCATCCATTACTGGGTC	chr6:33049436-33049677	51	43199	TRUE	0.516	-0.120370677702306	FALSE
ENSG00000168477	AGCTAAGGCTTGATACCCAG	chr6:33125958-33126566	82	43168	TRUE	0.516	0.0984318806889013	FALSE
ENSG00000168477	ATTTGGGTGGGCATCCACAC	chr6:33125958-33126566	61	43189	TRUE	0.516	-0.135214269087189	FALSE
ENSG00000168477	AGGAGAAAATGAGGCGGCGC	chr6:33143151-33143611	68	43182	TRUE	0.516	-0.110806723088679	FALSE
ENSG00000168477	GGAGGATCCTGGCTCTGCGC	chr6:33143151-33143611	88	43162	TRUE	0.516	0.101817113272942	FALSE
ENSG00000168477	GCGTTCTCAGCGCGGGCACT	chr6:33161357-33162470	71	43179	TRUE	0.516	-0.0832308604749311	FALSE
ENSG00000196230	ATCCTGCCCCCTACACTGGG	chr6:29760264-29760749	94	78646	TRUE	0.516	-0.0383719683906287	FALSE
ENSG00000196230	CCGAGGGTCATAGTACCCAG	chr6:29813800-29815780	182	78558	TRUE	0.516	0.0440062840680557	FALSE
ENSG00000196230	TTTACCAAAATCCCCGCGGG	chr6:29827334-29828897	135	78605	TRUE	0.516	-0.0388311633862548	FALSE
ENSG00000196230	GAGGTAACTGGCGCCGTGAT	chr6:29956599-29956842	109	78631	TRUE	0.516	-0.0443786658810685	FALSE
ENSG00000196230	ATTGTGAGCCAACAAATCTA	chr6:29982251-29982430	168	78572	TRUE	0.516	0.0407919862309809	FALSE
ENSG00000196230	AGAAAGGACCATGGTAGCTG	chr6:29994672-29995484	119	78621	TRUE	0.516	-0.0298658308315796	FALSE
ENSG00000196230	TCTAGAGCCGCCGCAAAGAT	chr6:30127137-30128131	123	78617	TRUE	0.516	-0.021365276665259	FALSE
ENSG00000196230	GTTGCCCTCTAGAGACCAAA	chr6:30169716-30170337	142	78598	TRUE	0.516	0.0543849659393327	FALSE
ENSG00000196230	GGTACCTGGTAGAGTTATAT	chr6:30446257-30448256	100	78640	TRUE	0.516	0.0405756257982057	FALSE
ENSG00000196230	TGAGGCTGGTTGCGGAGATC	chr6:30480607-30480869	170	78570	TRUE	0.516	0.0264774125178526	FALSE
ENSG00000196230	TCCATGCCCAGTGGCAGAAG	chr6:30529488-30530455	134	78606	TRUE	0.516	-0.0104482753026458	FALSE
ENSG00000196230	GCTTTGTGTAATGAGAATCG	chr6:30614391-30614769	205	78535	TRUE	0.516	0.0140586648254626	FALSE
ENSG00000196230	AAAGCGCACGAACTCCACTC	chr6:30690559-30691273	115	78625	TRUE	0.516	-0.0106046957471406	FALSE
ENSG00000196230	GCGTATGTAAATAAAAGCAC	chr6:30728282-30728481	82	78658	TRUE	0.516	0.00517095945094415	FALSE
ENSG00000196230	GAGCTCAAGGTTCAGACTAA	chr6:30829685-30830050	142	78598	TRUE	0.516	0.0325088737384993	FALSE
ENSG00000196230	TGCAGGCAGGTGATTCTCCA	chr6:30840712-30841135	119	78621	TRUE	0.516	-0.0187724563349656	FALSE
ENSG00000196230	GAGGAGCGAGTCCGCCGCGA	chr6:30913634-30915262	146	78594	TRUE	0.516	0.0145401758152008	FALSE
ENSG00000196230	GGCGGGTGCCAGCATGCTAT	chr6:30988472-30988856	149	78591	TRUE	0.516	0.0289051765952006	FALSE
ENSG00000196230	GCCATGTGCTGCTCTGCAGC	chr6:31009816-31010085	114	78626	TRUE	0.516	-0.0302271286164375	FALSE
ENSG00000196230	AATTGTTCCTTCCTCTCAGT	chr6:31021855-31022378	129	78611	TRUE	0.516	-0.0361588014043033	FALSE
ENSG00000196230	GGGCATCTATTCAGCAGTCC	chr6:31086852-31087115	98	78642	TRUE	0.516	-0.00448845686598442	FALSE
ENSG00000196230	TGGAGAAGCTCTTAGCCTAG	chr6:31102152-31102888	114	78626	TRUE	0.516	-0.00165012328368785	FALSE
ENSG00000196230	CCCCATCCTGGGGTTGCCCT	chr6:31142479-31142749	137	78603	TRUE	0.516	-0.0221514444540265	FALSE
ENSG00000196230	GGACTGGACTTAACCCAATG	chr6:31180432-31187807	213	78527	TRUE	0.516	-0.0493152081126249	FALSE
ENSG00000196230	CTCCTATAGGTCGCCGGGGA	chr6:31355791-31357656	115	78625	TRUE	0.516	0.0455430262059329	FALSE
ENSG00000196230	CCTGAGGCTCCCGGGAGACA	chr6:31441114-31441278	127	78613	TRUE	0.516	-0.000692855257949709	FALSE
ENSG00000196230	TAAAGTCCTCGCCGGCCCAC	chr6:31462653-31463642	189	78551	TRUE	0.516	-0.0319586746833531	FALSE
ENSG00000196230	TGGTCCACTTACTTCACCCC	chr6:31508898-31509553	154	78586	TRUE	0.516	0.0433887076223334	FALSE
ENSG00000196230	GTAAAGTGGATGTAATCGGG	chr6:31533582-31537581	77	78663	TRUE	0.516	0.0103315779069337	FALSE
ENSG00000196230	TTCTGATTGATAAGATGCTC	chr6:31559695-31560201	72	78668	TRUE	0.516	0.0300082897540079	FALSE
ENSG00000196230	GCCCTGTCTTCGTTAAGGGG	chr6:31574156-31574793	253	78487	TRUE	0.516	0.0222362467235602	FALSE
ENSG00000196230	CAGGTCATTACCTGCGGCCG	chr6:31643943-31644721	82	78658	TRUE	0.516	-0.0455146361135803	FALSE
ENSG00000196230	TACGGTCCCCCGGGCGACAG	chr6:31650807-31653131	107	78633	TRUE	0.516	0.0357949550058123	FALSE
ENSG00000196230	GCTTCTCTGGACGGCCGCCC	chr6:31723308-31723688	136	78604	TRUE	0.516	0.0169458970785117	FALSE
ENSG00000196230	ATCCTGAAGTATGTGTATAG	chr6:31737471-31737868	269	78471	TRUE	0.516	0.0202261970157762	FALSE
ENSG00000196230	CCTACTGCCATTGTTAACAC	chr6:31769615-31770257	161	78579	TRUE	0.516	0.0422293723128631	FALSE
ENSG00000196230	TGCACATGAACTCTATTTGA	chr6:31898742-31899032	106	78634	TRUE	0.516	0.0292377683403169	FALSE
ENSG00000196230	GAAGGGACCTCGATTCCCTC	chr6:31940351-31941119	118	78622	TRUE	0.516	0.0406228617701503	FALSE
ENSG00000196230	CAGTGATAATAGGCGGCTGC	chr6:31952857-31954856	221	78519	TRUE	0.516	0.058412422290246	FALSE
ENSG00000196230	CCCTAAATATCTCTCACCCT	chr6:32288494-32288971	99	78641	TRUE	0.516	0.0625593305178134	FALSE
ENSG00000196230	ATGTCCCTCCATGGCACGTG	chr6:32394801-32394975	191	78549	TRUE	0.516	0.03524288673486	FALSE
ENSG00000196230	CATGGCCCAGCATATGCACA	chr6:32622509-32622789	96	78644	TRUE	0.516	0.0569915243253671	FALSE
ENSG00000196230	TGCAGATCCCTGGAGGCTTT	chr6:32763294-32763473	184	78556	TRUE	0.516	-0.0020837879731781	FALSE
ENSG00000196230	GCCGCGGGGACCCCCCCTAA	chr6:32893821-32895308	159	78581	TRUE	0.516	0.0381743578138316	FALSE
ENSG00000196230	GGCGGATACGGGTGTGCCTT	chr6:32970678-32971108	108	78632	TRUE	0.516	0.0519928156481271	FALSE
ENSG00000196230	AGATCACTCCCCAATGGGGC	chr6:32980541-32981208	119	78621	TRUE	0.516	-0.0305916976585374	FALSE
ENSG00000196230	CCACCCATTTCCAGTGCTAG	chr6:33073469-33073887	149	78591	TRUE	0.516	0.0365797697283883	FALSE
ENSG00000196230	TTCTGCGGCCCCCCGGACAG	chr6:33075566-33076192	179	78561	TRUE	0.516	0.0441619770209609	FALSE
ENSG00000196565	GAGGTTTGGAAAGGGCGTGC	chr11:17719290-17719635	114	78634	TRUE	0.516	0.0519730220546997	FALSE
ENSG00000196565	GAAACATATCACAGCTGCCA	chr2:113117714-113127811	202	78546	TRUE	0.516	-0.0466911241092074	FALSE
ENSG00000196565	AGCCTGAGCCTAGGCTGACC	chr6:30041957-30042353	145	78603	TRUE	0.516	-0.0495728766554304	FALSE
ENSG00000196565	AAACATCACTGGCACGCTGC	chr6:30091888-30092343	135	78613	TRUE	0.516	0.041653179898411	FALSE
ENSG00000196565	ATTCCTTATACCTCTCAGTA	chr6:30149290-30149508	122	78626	TRUE	0.516	-0.0536529217374451	FALSE
ENSG00000196565	TCTCGTACGCTCACCGGGTT	chr6:30212915-30213890	148	78600	TRUE	0.516	0.0374283870782985	FALSE
ENSG00000196565	AGCTTCAACATACAGTTTGA	chr6:30532361-30533007	138	78610	TRUE	0.516	-0.039047917472983	FALSE
ENSG00000196565	TCCCGACGCCGCGAGACTCA	chr6:30570784-30571978	148	78600	TRUE	0.516	0.0853349604879217	FALSE
ENSG00000196565	CATGAGTCAGCGGAGGAGTA	chr6:30631690-30632204	89	78659	TRUE	0.516	0.0513978014039331	FALSE
ENSG00000196565	TTTGTCTCCCTACCGCGCGC	chr6:30719778-30720487	104	78644	TRUE	0.516	0.0296625859363679	FALSE
ENSG00000196565	TTGTTGGCATCGATTTCCTA	chr6:30781581-30782706	143	78605	TRUE	0.516	0.0642989653448609	FALSE
ENSG00000196565	GGGGTTGAAAGATTCTGGGC	chr6:30793355-30794059	112	78636	TRUE	0.516	0.125221700748009	FALSE
ENSG00000196565	AAGGCTTCCTACCCCTGGCA	chr6:30829685-30830050	208	78540	TRUE	0.516	0.0464755924247378	FALSE
ENSG00000196565	GCTTCCTACCCCTGGCAAGG	chr6:30829685-30830050	116	78632	TRUE	0.516	-0.0221000645318643	FALSE
ENSG00000196565	TGCTAAGAGAGAACTCACGA	chr6:30847422-30848551	123	78625	TRUE	0.516	0.089719060486356	FALSE
ENSG00000196565	CAGTGGACAATCCGCCTGAG	chr6:30942337-30943208	147	78601	TRUE	0.516	-0.0752567356680505	FALSE
ENSG00000196565	GTCCCTAGAGCTGGTGGTTC	chr6:31133357-31133579	80	78668	TRUE	0.516	0.0695582385141478	FALSE
ENSG00000196565	CACCTATCGCTTGGGCCACA	chr6:31159254-31159656	186	78562	TRUE	0.516	-0.0268184301436261	FALSE
ENSG00000196565	AGTGAGGGTTTATCAGTCAG	chr6:31176046-31176308	167	78581	TRUE	0.516	-0.109161469284366	FALSE
ENSG00000196565	AGACATCCAGGCTCCCCGGC	chr6:31204790-31205139	111	78637	TRUE	0.516	0.0276785363331271	FALSE
ENSG00000196565	CCTAATTTACACCCTTAGTT	chr6:31399621-31400348	98	78650	TRUE	0.516	0.0561003455824167	FALSE
ENSG00000196565	TTTCATTGGATGAGCGGTCG	chr6:31403053-31404177	151	78597	TRUE	0.516	0.0857847470745945	FALSE
ENSG00000196565	CTGAAGTGTGATATTCGGGA	chr6:31416045-31417027	108	78640	TRUE	0.516	-0.0674760186214822	FALSE
ENSG00000196565	TCTGGCTGTGATCCGGCCTG	chr6:31511215-31511680	121	78627	TRUE	0.516	0.0487188419034688	FALSE
ENSG00000196565	ACTAGGTGAGGTGTTGTCAG	chr6:31515513-31516701	97	78651	TRUE	0.516	-0.047387374188828	FALSE
ENSG00000196565	AGAATGACTTAGCACAACCA	chr6:31517213-31517602	113	78635	TRUE	0.516	0.0242698499892633	FALSE
ENSG00000196565	ATTCTCTGATAAAAGGATTC	chr6:31517213-31517602	71	78677	TRUE	0.516	0.0675176851501771	FALSE
ENSG00000196565	ATATGGTGGACTTCGCGAGA	chr6:31580665-31581864	284	78464	TRUE	0.516	0.00774490763234148	FALSE
ENSG00000196565	AGCAAAGCGCGGGCCTACTT	chr6:31660259-31661159	144	78604	TRUE	0.516	-0.0680844916630789	FALSE
ENSG00000196565	AAGCTGGCAGGGATAATTAC	chr6:31713909-31714678	112	78636	TRUE	0.516	0.00907762435907244	FALSE
ENSG00000196565	TCACCTCTGGCCTACGAGCG	chr6:31728778-31730584	143	78605	TRUE	0.516	-0.0915230930961055	FALSE
ENSG00000196565	GGCGGACAAGAAGAAGGTGC	chr6:31817239-31817580	173	78575	TRUE	0.516	0.0850559213404569	FALSE
ENSG00000196565	CACCAGTCAGTAATGACGTT	chr6:31898032-31900031	118	78630	TRUE	0.516	-0.0505017952109021	FALSE
ENSG00000196565	TTCTCCATCCCACATGCCGT	chr6:31928642-31929979	147	78601	TRUE	0.516	0.0401222231618039	FALSE
ENSG00000196565	CAGCGGCTACCTTGCTACGG	chr6:31969629-31970067	106	78642	TRUE	0.516	-0.0180570199162862	FALSE
ENSG00000196565	TGTGATGGCCGACCGTATGC	chr6:31978820-31980627	162	78586	TRUE	0.516	0.00873660670206	FALSE
ENSG00000196565	ATACACAGAGTTCACCCTAC	chr6:31997498-31998270	166	78582	TRUE	0.516	-0.0230949954796245	FALSE
ENSG00000196565	GATCTCTAGACGGACCCTCA	chr6:32097157-32099156	118	78630	TRUE	0.516	-0.0724725907187356	FALSE
ENSG00000196565	TCCAGCTCAAGCGTTTCGGT	chr6:32129256-32129669	79	78669	TRUE	0.516	0.105053441944422	FALSE
ENSG00000196565	CGTCCACCGAGCGATTCTAT	chr6:32185674-32186005	146	78602	TRUE	0.516	-0.0140797830769479	FALSE
ENSG00000196565	GAGGACGGGGCTCAAAGAAA	chr6:32216313-32216731	111	78637	TRUE	0.516	-0.0352777459138487	FALSE
ENSG00000196565	GGATTTCATACCACCAGGCG	chr6:32234915-32235334	186	78562	TRUE	0.516	0.0662494535006584	FALSE
ENSG00000196565	CTGAACTGTCATTCTTCAAC	chr6:32558427-32558954	163	78585	TRUE	0.516	-0.0542085641531234	FALSE
ENSG00000196565	ACTACGAGGTGGCGTTCCGC	chr6:32664796-32665308	114	78634	TRUE	0.516	0.0672861586728466	FALSE
ENSG00000196565	CTGTGGAGCTCACACTGGCG	chr6:32819787-32820652	122	78626	TRUE	0.516	0.0641889242192608	FALSE
ENSG00000196565	TTCGTACTCCAAGTCTGGCA	chr6:32868045-32868528	145	78603	TRUE	0.516	0.113638480409795	FALSE
ENSG00000196565	CTGTTCCAGTACTCCGCAGC	chr6:33080171-33081452	144	78604	TRUE	0.516	0.0644211762987084	FALSE
ENSG00000198563	AACCACAAATCAGGCCGGAC	chr11:17719290-17719635	116	78312	TRUE	0.516	0.04034395798586	FALSE
ENSG00000198563	GCGGCGGCAGGATCGGCCAG	chr3:181711915-181712221	174	78254	TRUE	0.516	-0.02942771844537	FALSE
ENSG00000198563	TGGGAATTGTGTGAACTCCC	chr6:29967104-29967966	126	78302	TRUE	0.516	-0.02852885414599	FALSE
ENSG00000198563	TTTAGTACCCGACGCTGTCT	chr6:30060535-30062064	114	78314	TRUE	0.516	0.0434114582869811	FALSE
ENSG00000198563	TCCAGCGCACGTGTTGCGGT	chr6:30325707-30327514	106	78322	TRUE	0.516	-0.0335549882237962	FALSE
ENSG00000198563	CGGTGTCGTAGCATCACTGC	chr6:30541492-30542052	135	78293	TRUE	0.516	-0.0116672925549599	FALSE
ENSG00000198563	CACTAGGTTGTGACATGTTT	chr6:30597208-30598002	112	78316	TRUE	0.516	0.0474878576328885	FALSE
ENSG00000198563	TATGGATGACAGCAGAAAAC	chr6:30666373-30666625	143	78285	TRUE	0.516	0.0292664475126885	FALSE
ENSG00000198563	ACTCCCCCTGCAGCCCATCC	chr6:30670839-30671068	184	78244	TRUE	0.516	0.0338888724502078	FALSE
ENSG00000198563	AGTATTTGGGAGTAAGTCCT	chr6:30757410-30757958	111	78317	TRUE	0.516	-0.041072093906342	FALSE
ENSG00000198563	GTGCAGATGGCACAGTTCTG	chr6:30837850-30838025	142	78286	TRUE	0.516	-0.0535900648468819	FALSE
ENSG00000198563	GGTTTATTAATGCTGGTCAG	chr6:30842041-30842500	148	78280	TRUE	0.516	-0.0375087624369561	FALSE
ENSG00000198563	GACCCTCCCACTGAACTCCC	chr6:31092821-31093433	269	78159	TRUE	0.516	0.0179315354752729	FALSE
ENSG00000198563	CTGATGGGAGGACCGGCGAA	chr6:31497604-31498618	123	78305	TRUE	0.516	-0.0483482551956564	FALSE
ENSG00000198563	CCAGGAAGATGAGACATATC	chr6:31515513-31516701	112	78316	TRUE	0.516	0.0339067954283521	FALSE
ENSG00000198563	ATCCCAGTCGGAAAGGTCTA	chr6:31546358-31547231	132	78296	TRUE	0.516	-0.0251462218923182	FALSE
ENSG00000198563	CTGTCCTTGATCTATCCACA	chr6:31585583-31585819	153	78275	TRUE	0.516	-0.0246546420196685	FALSE
ENSG00000198563	AGACCCGAAACGGCACTCAC	chr6:31651695-31653469	134	78294	TRUE	0.516	-0.0364525028733391	FALSE
ENSG00000198563	CTACGCCGTCTCATCGACCT	chr6:31682877-31683871	105	78323	TRUE	0.516	-0.0199455114985647	FALSE
ENSG00000198563	GGCACAAAGGCAGCCAAAGC	chr6:31747177-31747395	72	78356	TRUE	0.516	-0.0299103955129958	FALSE
ENSG00000198563	TCGAGTTTCCGGCGTCCGGA	chr6:31814206-31817021	149	78279	TRUE	0.516	-0.0234243142071295	FALSE
ENSG00000198563	AACTCCCACGTCCATTAATA	chr6:31919609-31920093	168	78260	TRUE	0.516	-0.0293907988175226	FALSE
ENSG00000198563	CCAGCCACTGTTTGTCCAGT	chr6:31945771-31946245	128	78300	TRUE	0.516	-0.0353453574693687	FALSE
ENSG00000198563	TAAACGCAGGACTAGCATTA	chr6:32103307-32106706	101	78327	TRUE	0.516	-0.0288512197545301	FALSE
ENSG00000198563	CGTCGAGTTGTTCCGGGGTC	chr6:32127536-32128582	76	78352	TRUE	0.516	0.0521459963987194	FALSE
ENSG00000198563	CCGGAAACCAGCAGGCGTTG	chr6:32175777-32176333	274	78154	TRUE	0.516	-0.00460282756922936	FALSE
ENSG00000198563	GAGTTACTCCCCCCCGCCCA	chr6:32244547-32245969	154	78274	TRUE	0.516	-0.0372918555196038	FALSE
ENSG00000198563	AATCATGGGCTATCAAAGGT	chr6:32439511-32440091	76	78352	TRUE	0.516	0.0652769984379988	FALSE
ENSG00000198563	AAGTTATTCTGCTAGCACTC	chr6:32483958-32484937	84	78344	TRUE	0.516	-0.066943549252052	FALSE
ENSG00000198563	CGGGAGAGCGGCCTTGCCGC	chr6:32483958-32484937	116	78312	TRUE	0.516	-0.04927720074412	FALSE
ENSG00000198563	AAAGCTGACAGTGACACTGA	chr6:32530041-32530840	129	78299	TRUE	0.516	0.0449784306954517	FALSE
ENSG00000198563	GGGAGTAGTGTCACGCGGGG	chr6:32843667-32845108	134	78294	TRUE	0.516	-0.0252539817358115	FALSE
ENSG00000198563	GCGCCACCTAGTGGCCAAAT	chr6:32868045-32868528	142	78286	TRUE	0.516	-0.0281425761221361	FALSE
ENSG00000198563	CGGGCTTCAGAACGGCGATG	chr6:32971492-32972732	98	78330	TRUE	0.516	-0.042319172712717	FALSE
ENSG00000198563	TCGGCTATGGTAAAGAACCA	chr6:33123471-33124880	136	78292	TRUE	0.516	0.0405325403469168	FALSE
ENSG00000204231	AGCATTGGTTCTCAATGCAT	chr11:5269651-5269865	65	37916	TRUE	0.516	0.111461264655572	FALSE
ENSG00000204231	CCTCATTCTTACAGTCCTTG	chr6:30097990-30098183	52	37929	TRUE	0.516	-0.097899536440607	FALSE
ENSG00000204231	GCTTCGGCGACGTCAGCTTC	chr6:30214044-30214752	76	37905	TRUE	0.516	-0.0834445552369634	FALSE
ENSG00000204231	GCCCAGACTAGGATCTTAAC	chr6:30495980-30497165	67	37914	TRUE	0.516	-0.113380449477864	FALSE
ENSG00000204231	GGGGTGTAACTAAACTTATG	chr6:30507742-30508763	68	37913	TRUE	0.516	-0.104079111043485	FALSE
ENSG00000204231	GAGGTGACCACCTTATTGTG	chr6:30590211-30591236	71	37910	TRUE	0.516	-0.0768045014992366	FALSE
ENSG00000204231	ATGCGGAGGAGGGGCCTTAT	chr6:30631690-30632204	58	37923	TRUE	0.516	-0.0973010162322286	FALSE
ENSG00000204231	GGCTGGTAGACATTACAACA	chr6:30633657-30637057	87	37894	TRUE	0.516	0.0872944418703761	FALSE
ENSG00000204231	AAGTGACTGAGAATGATGTT	chr6:30646087-30646314	73	37908	TRUE	0.516	-0.0891770042859388	FALSE
ENSG00000204231	GGGTTGTGTACACACTCCCC	chr6:30757410-30757958	42	37939	TRUE	0.516	-0.138387537106713	FALSE
ENSG00000204231	AAAACGCCAGGGTTGCAGGG	chr6:30779094-30779523	58	37923	TRUE	0.516	0.0937675718447863	FALSE
ENSG00000204231	CGTGCCATGTGCAGTTGGGG	chr6:30843326-30843522	51	37930	TRUE	0.516	0.0983457448203102	FALSE
ENSG00000204231	CAGAGACACTATCTACCCAC	chr6:30942337-30943208	71	37910	TRUE	0.516	0.104644983885107	FALSE
ENSG00000204231	CCAGTGGCCATGGTTTAATC	chr6:30974157-30976681	57	37924	TRUE	0.516	-0.136990973446065	FALSE
ENSG00000204231	GTTTATATGTGCTTTGCCGA	chr6:31053801-31054266	52	37929	TRUE	0.516	0.125454520288561	FALSE
ENSG00000204231	TGCATCTAAAGCTCCGTTGC	chr6:31068850-31069378	38	37943	TRUE	0.516	-0.127161991243053	FALSE
ENSG00000204231	GAGAGGCTAAGATCCTGATA	chr6:31086852-31087115	99	37882	TRUE	0.516	-0.0552016544233038	FALSE
ENSG00000204231	GATCAGTGCCCAAGTGCTTG	chr6:31111005-31111190	78	37903	TRUE	0.516	0.0891182669517416	FALSE
ENSG00000204231	TCTTCTCTCAGGTCCCGCTC	chr6:31133357-31133579	49	37932	TRUE	0.516	-0.0861858495963858	FALSE
ENSG00000204231	CCTGCCGGCCAAGGGTCGTC	chr6:31137292-31138485	64	37917	TRUE	0.516	0.0966522489116355	FALSE
ENSG00000204231	GTAGAGCCGGCTAGCGTACA	chr6:31157866-31159144	54	37927	TRUE	0.516	0.103505361163924	FALSE
ENSG00000204231	ACCACCAGTGGCGCTGTGGG	chr6:31475434-31475678	62	37919	TRUE	0.516	-0.0987253594105362	FALSE
ENSG00000204231	ATCTTTGGAGGGTATCAGCA	chr6:31570582-31572581	83	37898	TRUE	0.516	0.0839393230466013	FALSE
ENSG00000204231	TGGCCCTGTCTTCGTTAAGG	chr6:31574156-31574793	127	37854	TRUE	0.516	-0.055380628736639	FALSE
ENSG00000204231	GGCGGGACTGATTCGCACTA	chr6:31664701-31666410	104	37877	TRUE	0.516	0.0856942701409744	FALSE
ENSG00000204231	TGGCGGGACTGATTCGCACT	chr6:31664701-31666410	80	37901	TRUE	0.516	-0.0980244461735818	FALSE
ENSG00000204231	GACTCACGCCCTGCTCGTAC	chr6:31750303-31751126	66	37915	TRUE	0.516	-0.086050950760304	FALSE
ENSG00000204231	TTTGCCGCCTACTTTGGACC	chr6:31775257-31778081	80	37901	TRUE	0.516	-0.0825931463440216	FALSE
ENSG00000204231	AAAGCTAATCGGGAGTGCCG	chr6:31923019-31923477	58	37923	TRUE	0.516	-0.0990603681417245	FALSE
ENSG00000204231	TCAGTAGACCCCACCAGATG	chr6:31923019-31923477	80	37901	TRUE	0.516	-0.0830667323061859	FALSE
ENSG00000204231	TGGCGAGGAACTTAAACCAG	chr6:31933757-31937257	57	37924	TRUE	0.516	0.104336700148272	FALSE
ENSG00000204231	ACAGACCACAAGTTGAAGTC	chr6:31948750-31949416	77	37904	TRUE	0.516	-0.080940220227179	FALSE
ENSG00000204231	GTGTCCCGTGCTTCCGTCCT	chr6:31997498-31998270	42	37939	TRUE	0.516	0.125163993102462	FALSE
ENSG00000204231	CCGAATTTCTGTCGAATGAC	chr6:32002562-32003711	50	37931	TRUE	0.516	0.129192552756562	FALSE
ENSG00000204231	TAGTTCCTGAAAACCGCTTA	chr6:32063032-32065131	76	37905	TRUE	0.516	-0.100997381317536	FALSE
ENSG00000204231	ACGTCAGTGCCGGCAACCAG	chr6:32087832-32091781	104	37877	TRUE	0.516	0.0770155440167617	FALSE
ENSG00000204231	CATTAAATGCGAAACATCCA	chr6:32146482-32148481	47	37934	TRUE	0.516	-0.110288921327956	FALSE
ENSG00000204231	CCTGGGGCGGGGCTCGCAAG	chr6:32175777-32176333	70	37911	TRUE	0.516	0.118339021599902	FALSE
ENSG00000204231	TCTGTAAGTGAATCGACTTG	chr6:32413296-32413959	64	37917	TRUE	0.516	0.102342526106244	FALSE
ENSG00000204231	AGACCCAGAAGCAGTTCAAA	chr6:32692104-32692347	68	37913	TRUE	0.516	0.0896629344324258	FALSE
ENSG00000204231	TACTACTACTAAGCATTCAC	chr6:32825915-32826883	60	37921	TRUE	0.516	-0.0982040017323522	FALSE
ENSG00000204231	CAGTATCGGGACCACGGCTC	chr6:32893821-32895308	61	37920	TRUE	0.516	-0.102506627121665	FALSE
ENSG00000204231	CGTTCTCAGCGCGGGCACTA	chr6:33161357-33162470	55	37926	TRUE	0.516	-0.0852766145878804	FALSE
ENSG00000204231	GAGCTGGTGAACAGATATGG	chr6:33178894-33179564	79	37902	TRUE	0.516	-0.0964991364756945	FALSE
ENSG00000204256	TCTAGAAACCCGACACCTAG	chr6:29887280-29888879	103	63120	TRUE	0.516	0.0830440420032801	FALSE
ENSG00000204256	CAGTTACCTCGTCCGAAACC	chr6:29956599-29956842	84	63139	TRUE	0.516	-0.0602426484183023	FALSE
ENSG00000204256	GCGTTCTCAGGACTGCGGCC	chr6:29976370-29977471	76	63147	TRUE	0.516	0.058799497466862	FALSE
ENSG00000204256	AGCAAGGATAAAGTTGTGGC	chr6:30037221-30037673	90	63133	TRUE	0.516	-0.0725765893464119	FALSE
ENSG00000204256	ACTTCCTGATTCATGGACCC	chr6:30169716-30170337	97	63126	TRUE	0.516	-0.0807697999434849	FALSE
ENSG00000204256	AATCCATAACTCACAAACTG	chr6:30219237-30219674	104	63119	TRUE	0.516	0.0555037846748001	FALSE
ENSG00000204256	CGCTGCTGCAGGTCAGTTAG	chr6:30360164-30360578	61	63162	TRUE	0.516	-0.1013777237461	FALSE
ENSG00000204256	ACTGGCTGGTCCATCTAGCC	chr6:30446257-30448256	83	63140	TRUE	0.516	0.0888639898152221	FALSE
ENSG00000204256	CACCCTGCCTGAAAGTAGTG	chr6:30500581-30501186	126	63097	TRUE	0.516	-0.0738338332755415	FALSE
ENSG00000204256	GGGCGACCCCTGAAGCGTAG	chr6:30515789-30516822	160	63063	TRUE	0.516	-0.0454823971396086	FALSE
ENSG00000204256	CAGCGAGTCCCACGCGGGGT	chr6:30686482-30687998	198	63025	TRUE	0.516	-0.0476630013785333	FALSE
ENSG00000204256	TCCAAGAAGTGGCCGAAGGG	chr6:30690559-30691273	90	63133	TRUE	0.516	-0.0699023716195067	FALSE
ENSG00000204256	AGTATGCGGTGTGCTTCACT	chr6:30700400-30700858	89	63134	TRUE	0.516	-0.0743476143959195	FALSE
ENSG00000204256	TCTCCTGGTATTGCCCTAGG	chr6:30708107-30708404	99	63124	TRUE	0.516	-0.0582409084763347	FALSE
ENSG00000204256	CGGCAGGGGCGCGCTACCTT	chr6:30721303-30721829	70	63153	TRUE	0.516	-0.0852809357477433	FALSE
ENSG00000204256	TGATAGCAATGGGTGTGCCT	chr6:30972056-30972234	84	63139	TRUE	0.516	-0.0805847669647195	FALSE
ENSG00000204256	GGCTCCTCCCTTAGTCCCGA	chr6:31042790-31043131	78	63145	TRUE	0.516	0.0732483707934652	FALSE
ENSG00000204256	TTGAGGGTGGAGTCTCAAGG	chr6:31042790-31043131	130	63093	TRUE	0.516	0.0575208173263622	FALSE
ENSG00000204256	GTGGATTCTGTGCCCACTCG	chr6:31072588-31072809	113	63110	TRUE	0.516	0.0752476972372358	FALSE
ENSG00000204256	TCCTGGCCCACTCCCAGTAG	chr6:31125080-31125417	207	63016	TRUE	0.516	0.0459261370708981	FALSE
ENSG00000204256	GGCCCGGGAATTCCGAAGGA	chr6:31157682-31159681	104	63119	TRUE	0.516	0.0775282775700434	FALSE
ENSG00000204256	TATGACCAGTCCGCCTACGA	chr6:31270985-31272710	105	63118	TRUE	0.516	-0.0692878500295522	FALSE
ENSG00000204256	GCTGTATGAAGCCGAGCCTC	chr6:31389100-31389716	83	63140	TRUE	0.516	-0.0696244231593235	FALSE
ENSG00000204256	TTCTGGCGTAAAGTGACTGC	chr6:31416045-31417027	74	63149	TRUE	0.516	0.0552799767335166	FALSE
ENSG00000204256	GAGGCGCAGCCCCTGTCTCC	chr6:31441114-31441278	102	63121	TRUE	0.516	-0.0708550965873063	FALSE
ENSG00000204256	GCAGATTTACTCCTCCGGGC	chr6:31462653-31463642	65	63158	TRUE	0.516	-0.0970263562012459	FALSE
ENSG00000204256	CTGATGGGAGGACCGGCGAA	chr6:31497604-31498618	104	63119	TRUE	0.516	0.0522823110968798	FALSE
ENSG00000204256	CAGGAGAGACCAGAAAATGC	chr6:31498750-31499105	113	63110	TRUE	0.516	-0.056669125519641	FALSE
ENSG00000204256	AACAGGGAGAGCGCGTATGG	chr6:31541111-31542661	97	63126	TRUE	0.516	-0.0781767687535997	FALSE
ENSG00000204256	AGCGACGTTCTCGGCGTTGG	chr6:31548048-31548524	85	63138	TRUE	0.516	0.0658114840598951	FALSE
ENSG00000204256	TTTCGTCGTTACTTGTCTGC	chr6:31548048-31548524	70	63153	TRUE	0.516	-0.0841098225810475	FALSE
ENSG00000204256	GCCCTGTCTTCGTTAAGGGG	chr6:31574156-31574793	203	63020	TRUE	0.516	-0.0235746422427816	FALSE
ENSG00000204256	CAGGCTCTCGGGGCTCGTCA	chr6:31639340-31639728	160	63063	TRUE	0.516	0.0689276230662224	FALSE
ENSG00000204256	TCCTGAAGTATGTGTATAGG	chr6:31737471-31737868	181	63042	TRUE	0.516	0.052091643410888	FALSE
ENSG00000204256	AAGTATCCTGGGGTAGAATC	chr6:31762532-31764531	80	63143	TRUE	0.516	0.0725610090221351	FALSE
ENSG00000204256	TTTGCCGCCTACTTTGGACC	chr6:31775257-31778081	140	63083	TRUE	0.516	-0.0658881073054192	FALSE
ENSG00000204256	AGACCGGTTAGAGCGGACCC	chr6:31862357-31865881	63	63160	TRUE	0.516	-0.0461571370960165	FALSE
ENSG00000204256	GACACAGCACATTGTGGTAT	chr6:31919609-31920093	138	63085	TRUE	0.516	0.0667013793100932	FALSE
ENSG00000204256	CTTCCACATACCATATGGGC	chr6:31969629-31970067	120	63103	TRUE	0.516	-0.0407378893731463	FALSE
ENSG00000204256	GCTCGGAGGTCTCCGCTCAC	chr6:32048173-32048746	158	63065	TRUE	0.516	0.046842746363235	FALSE
ENSG00000204256	CAACTCCAAATGGTCCGCAT	chr6:32067157-32069156	138	63085	TRUE	0.516	0.0524040621831399	FALSE
ENSG00000204256	TGCGTCGTCGAGGGGCCTGA	chr6:32085866-32086089	204	63019	TRUE	0.516	0.054214069467954	FALSE
ENSG00000204256	CCAACTAGGACCCGTACTCA	chr6:32166448-32169512	117	63106	TRUE	0.516	0.0829079837677198	FALSE
ENSG00000204256	GGTCGCTGAGAGATTCGATC	chr6:32166448-32169512	149	63074	TRUE	0.516	0.0785556219518615	FALSE
ENSG00000204256	GTCACACGCATGTGCAGCTC	chr6:32861089-32861520	79	63144	TRUE	0.516	0.0717774264422053	FALSE
ENSG00000204256	TCAGACCGAGGAAAGCTGCT	chr6:33051226-33051462	182	63041	TRUE	0.516	-0.0491925361995547	FALSE
ENSG00000204256	ATGGCAGTTCGGCTCTTACC	chr6:33075566-33076192	97	63126	TRUE	0.516	0.0466323897889795	FALSE
ENSG00000204256	ATGCCTCTCGTGGAATGTTC	chr6:33082767-33083042	87	63136	TRUE	0.516	0.0607034158747721	FALSE
ENSG00000204257	ACCCTGTCACTTCTAAATTG	chr6:29924848-29925041	6	2038	TRUE	0.516	0.412200804581825	FALSE
ENSG00000204257	TTGCCCACACACAGTCCAGA	chr6:30121511-30121989	4	2040	TRUE	0.516	-0.493733929421843	FALSE
ENSG00000204257	CGGAGCCACACGTCTGCAGA	chr6:30480607-30480869	4	2040	TRUE	0.516	0.410709229165586	FALSE
ENSG00000204257	GGGCGACCCCTGAAGCGTAG	chr6:30515789-30516822	7	2037	TRUE	0.516	0.383724859204436	FALSE
ENSG00000204257	ATCTGGACACCTGGCGTGTC	chr6:30686482-30687998	5	2039	TRUE	0.516	0.395188559122454	FALSE
ENSG00000204257	GAGGGAGCCCAGGTCCCCAC	chr6:30711844-30712032	3	2041	TRUE	0.516	-0.589614939440166	FALSE
ENSG00000204257	TAATCACTGTTCAGGAAGTC	chr6:30765581-30765804	3	2041	TRUE	0.516	0.458897202453461	FALSE
ENSG00000204257	TTACAGAGCCAAAGCTAGGC	chr6:30876743-30877052	3	2041	TRUE	0.516	0.472754734337061	FALSE
ENSG00000204257	CATTGGCCACGCACTCACGG	chr6:30915349-30915863	6	2038	TRUE	0.516	0.373049665141314	FALSE
ENSG00000204257	CAGACCCGGAGCCTCATACA	chr6:31133357-31133579	5	2039	TRUE	0.516	0.379923910411378	FALSE
ENSG00000204257	AAAAACACTTGTAATTCTGG	chr6:31192567-31192812	5	2039	TRUE	0.516	0.295657870664828	FALSE
ENSG00000204257	GGACCCAGGGCGCCGTAAGA	chr6:31497782-31499781	4	2040	TRUE	0.516	-0.527400241732837	FALSE
ENSG00000204257	GCCAAGCCCAGATAGAAGTC	chr6:31676763-31677222	5	2039	TRUE	0.516	0.267818395822111	FALSE
ENSG00000204257	CACCAAGGTCAGCGACTGGC	chr6:31752860-31753761	3	2041	TRUE	0.516	-0.671639208687229	FALSE
ENSG00000204257	GACAGTCCCGGACCTTTCTA	chr6:31775257-31778081	4	2040	TRUE	0.516	-0.514674480810723	FALSE
ENSG00000204257	CGGCTGCCCCGCTCTTGGAG	chr6:31851673-31852487	3	2041	TRUE	0.516	-0.638693365442089	FALSE
ENSG00000204257	CTACAGGTATAAAAGGTACC	chr6:31919609-31920093	3	2041	TRUE	0.516	0.429934379462393	FALSE
ENSG00000204257	GACTGTGGGGTACTAAAGCC	chr6:31927370-31928524	3	2041	TRUE	0.516	0.458628294390754	FALSE
ENSG00000204257	TTGCTCAGGGTGCTACACCA	chr6:31927370-31928524	3	2041	TRUE	0.516	-0.615723121786513	FALSE
ENSG00000204257	GAGGATGGCTTCATATTGCG	chr6:31928642-31929979	3	2041	TRUE	0.516	-0.50538476276501	FALSE
ENSG00000204257	GACCTGCTTGGCGAGAGCGC	chr6:31933313-31934377	3	2041	TRUE	0.516	-0.668017210385144	FALSE
ENSG00000204257	AGCATACGGTCGGCCATCAC	chr6:31978820-31980627	8	2036	TRUE	0.516	0.39037080885915	FALSE
ENSG00000204257	CCGAGACGGCGACCGCTCGG	chr6:32048173-32048746	7	2037	TRUE	0.516	0.333334445129768	FALSE
ENSG00000204257	CTACTCACCAGTCACGCCCA	chr6:32061096-32061628	6	2038	TRUE	0.516	0.329839930420828	FALSE
ENSG00000204257	TCCAGGTTGCCATAGTTACT	chr6:32113813-32114430	4	2040	TRUE	0.516	0.370367848961198	FALSE
ENSG00000204257	AGCCGATGTGCTCTTCAGAT	chr6:32394801-32394975	5	2039	TRUE	0.516	0.333412558115706	FALSE
ENSG00000204257	GGCAGAGGCAATGCAACTGC	chr6:32807243-32807426	4	2040	TRUE	0.516	0.482908543264859	FALSE
ENSG00000204257	CGTCAGAGCCACTGTCCGGG	chr6:33075566-33076192	5	2039	TRUE	0.516	-0.467557169327298	FALSE
ENSG00000204257	CCAGGTTAAAGCACGTGTAC	chr6:33123471-33124880	7	2037	TRUE	0.516	0.338433675521673	FALSE
ENSG00000204264	CTTAGACCCACCCCTCCTGG	chr12:7789365-7789670	17	8367	TRUE	0.516	0.364118344948191	FALSE
ENSG00000204264	AGAAAGGACCATGGTAGCTG	chr6:29994672-29995484	12	8372	TRUE	0.516	-0.33338469842767	FALSE
ENSG00000204264	TTGTCTGATGTTGTGTAATA	chr6:30037221-30037673	23	8361	TRUE	0.516	0.191970721659248	FALSE
ENSG00000204264	ACCTCCCCGTAGCGTCGTGG	chr6:30074348-30076389	26	8358	TRUE	0.516	-0.0787514425459124	FALSE
ENSG00000204264	AGATGGTGTATGTGATGCGT	chr6:30238308-30239117	16	8368	TRUE	0.516	0.178412688766632	FALSE
ENSG00000204264	TCCTCGTTCCTTCGGTTTCA	chr6:30466076-30467154	16	8368	TRUE	0.516	0.141654759688766	FALSE
ENSG00000204264	ATGCGCAGTAACTCCCGCAG	chr6:30570784-30571978	6	8378	TRUE	0.516	-0.62675675113696	FALSE
ENSG00000204264	TAACTTCTCGATGGACCGTT	chr6:30672186-30673296	7	8377	TRUE	0.516	-0.166115115256969	FALSE
ENSG00000204264	GTGATGGTAAGACTGGTTAG	chr6:30700400-30700858	23	8361	TRUE	0.516	0.198499887850458	FALSE
ENSG00000204264	GGGCTGAGGTAGGTCCCGGA	chr6:30707151-30707854	12	8372	TRUE	0.516	-0.259607008716131	FALSE
ENSG00000204264	TCAGGTAGGAGATACAACTT	chr6:30707151-30707854	16	8368	TRUE	0.516	-0.369240014261591	FALSE
ENSG00000204264	AGCTCTGAATATTCTACTGC	chr6:30728282-30728481	11	8373	TRUE	0.516	0.290991818786726	FALSE
ENSG00000204264	CACGGATTCCCTAGAGTGTC	chr6:30752235-30753014	10	8374	TRUE	0.516	-0.15386326227741	FALSE
ENSG00000204264	AGTGCCATGGGTTCCAGAGA	chr6:30818556-30818778	18	8366	TRUE	0.516	-0.239004390539693	FALSE
ENSG00000204264	AACTTCTGTGCAGGAAGGCT	chr6:30838353-30838890	18	8366	TRUE	0.516	0.136958046321149	FALSE
ENSG00000204264	CACTTAGCTGGGGTCAGCGT	chr6:30882549-30883059	11	8373	TRUE	0.516	0.305443465564275	FALSE
ENSG00000204264	GAGGAGCGAGTCCGCCGCGA	chr6:30913634-30915262	21	8363	TRUE	0.516	0.261842951995137	FALSE
ENSG00000204264	GACAATCCGCCTGAGAGGAA	chr6:30942337-30943208	20	8364	TRUE	0.516	-0.27802503189895	FALSE
ENSG00000204264	TCCACAATGGCCTCAACCAC	chr6:30964039-30964778	11	8373	TRUE	0.516	-0.25637829101072	FALSE
ENSG00000204264	GCCTAAGCCCTGGTCTACCA	chr6:31125080-31125417	14	8370	TRUE	0.516	0.33686468510077	FALSE
ENSG00000204264	AGGGCCCTGATCCCTTTGAC	chr6:31127937-31128440	11	8373	TRUE	0.516	-0.389498609086733	FALSE
ENSG00000204264	GCTAAGCAGCTGACAGTTGG	chr6:31142479-31142749	15	8369	TRUE	0.516	0.335586472708851	FALSE
ENSG00000204264	TCTTCTGGGAGGTCTGTTCC	chr6:31321905-31322115	25	8359	TRUE	0.516	0.193868141024875	FALSE
ENSG00000204264	GTACCCACGTGCCATTCTTG	chr6:31474771-31475258	28	8356	TRUE	0.516	0.120551971212151	FALSE
ENSG00000204264	CTCGTGAGTCCAGGGATCTA	chr6:31494826-31495422	15	8369	TRUE	0.516	-0.393300114651733	FALSE
ENSG00000204264	AGGAGCTCTTTGCTCTCGAA	chr6:31541761-31541994	17	8367	TRUE	0.516	0.292381815722795	FALSE
ENSG00000204264	GGCCAAAGCTTACCTAAACA	chr6:31541761-31541994	11	8373	TRUE	0.516	-0.287712733100416	FALSE
ENSG00000204264	CCCCACAGTACTATGGGCTC	chr6:31710646-31710912	11	8373	TRUE	0.516	0.350535334827946	FALSE
ENSG00000204264	CACGCCGGGGCTGTTTAGGA	chr6:31713909-31714678	9	8375	TRUE	0.516	-0.599084811141966	FALSE
ENSG00000204264	TCATGGCCAATAAGTATACA	chr6:31750303-31751126	17	8367	TRUE	0.516	0.264699118003758	FALSE
ENSG00000204264	GAAGTGAGCACCAACCCAGA	chr6:31791353-31791641	12	8372	TRUE	0.516	-0.42738166262346	FALSE
ENSG00000204264	GGGCGTTCCCCACCCGGTAG	chr6:31794259-31796391	11	8373	TRUE	0.516	-0.303869856285775	FALSE
ENSG00000204264	CTTCAACATGAAGAGCGCCG	chr6:31817239-31817580	13	8371	TRUE	0.516	0.234616761877707	FALSE
ENSG00000204264	AGGGTAGCTGGACGCTAAAC	chr6:31834234-31835425	17	8367	TRUE	0.516	0.215707455493348	FALSE
ENSG00000204264	CTGTCAATAAGACCGCTGTT	chr6:31870397-31871573	13	8371	TRUE	0.516	-0.239592974022198	FALSE
ENSG00000204264	TCCTCTCCCATGTTTAGGGC	chr6:31898742-31899032	10	8374	TRUE	0.516	-0.336397873060964	FALSE
ENSG00000204264	TAAGGCGGTCTGCAAACGTG	chr6:31927370-31928524	15	8369	TRUE	0.516	-0.247290616809386	FALSE
ENSG00000204264	GTCCCCCTCGAAGCTTTGAC	chr6:31952857-31954856	19	8365	TRUE	0.516	0.240827242262557	FALSE
ENSG00000204264	AGTCCTTTAGCCATGGCGAA	chr6:31982300-31983140	14	8370	TRUE	0.516	0.234683987062688	FALSE
ENSG00000204264	CAGGATGTAGGGCTTTCCAG	chr6:31983861-31984064	13	8371	TRUE	0.516	-0.273281057828848	FALSE
ENSG00000204264	AACCGGACCCACTAATCCTC	chr6:32166448-32169512	11	8373	TRUE	0.516	0.0412925132700428	FALSE
ENSG00000204264	CAGAGCCACGAAGACAGCTG	chr6:32228902-32229682	38	8346	TRUE	0.516	0.199431348138906	FALSE
ENSG00000204264	TCCATCACAACCAGTGTCAC	chr6:32234915-32235334	19	8365	TRUE	0.516	0.229899723237506	FALSE
ENSG00000204264	CTTTCGTGGAGGAGATAATT	chr6:32473155-32474197	11	8373	TRUE	0.516	-0.498205413252255	FALSE
ENSG00000204264	TCCATCGGTCAGCGCCAGGG	chr6:32970678-32971108	14	8370	TRUE	0.516	-0.302217779216677	FALSE
ENSG00000204264	GCGAGCTTTGCTGGTTGATC	chr6:33049436-33049677	10	8374	TRUE	0.516	-0.416320286580819	FALSE
ENSG00000204264	GTGTGATCCTCTTCCCCTAG	chr6:33069402-33069630	20	8364	TRUE	0.516	0.301697888262493	FALSE
ENSG00000204264	TGGTGTAGTTACTCCACATG	chr6:33172538-33173310	14	8370	TRUE	0.516	-0.349035604265051	FALSE
ENSG00000204264	TGCTCACTCACCAAGGGTCC	chr6:33178894-33179564	11	8373	TRUE	0.516	-0.531847284162895	FALSE
ENSG00000204267	AGCGGTGGCAGTCGCGACCG	chr2:209424033-209424313	21	12306	TRUE	0.516	-0.172590506958935	FALSE
ENSG00000204267	CTTCTTCGCCTGTGGAGTAG	chr6:29812946-29813558	25	12302	TRUE	0.516	-0.167046156036696	FALSE
ENSG00000204267	GCGACCGCGACGACACTGAT	chr6:29941886-29943609	24	12303	TRUE	0.516	0.200999612998449	FALSE
ENSG00000204267	CAGACAGCGTCGGGTACTAA	chr6:30060535-30062064	40	12287	TRUE	0.516	0.143501314358018	FALSE
ENSG00000204267	TCTTCTACGACGCCACCTCG	chr6:30101688-30103715	25	12302	TRUE	0.516	-0.152813229056466	FALSE
ENSG00000204267	CGGAACAGGGAGTGGTGGTA	chr6:30156222-30156550	14	12313	TRUE	0.516	-0.268849856087054	FALSE
ENSG00000204267	AGACGGGGATCTTGACGCGG	chr6:30214044-30214752	29	12298	TRUE	0.516	0.167892706720166	FALSE
ENSG00000204267	ATTGAGCGCTCTCAGGCACT	chr6:30396705-30398221	17	12310	TRUE	0.516	-0.253327376733324	FALSE
ENSG00000204267	AAGGCTGAGCCAGGTGTAGA	chr6:30411464-30412023	14	12313	TRUE	0.516	0.253089122379845	FALSE
ENSG00000204267	TTCGCAGCGGAGAGTTTCTC	chr6:30463701-30464128	14	12313	TRUE	0.516	-0.245337498608345	FALSE
ENSG00000204267	GCCAAGTCCTCTGTTCGCTT	chr6:30500581-30501186	22	12305	TRUE	0.516	0.151894198062248	FALSE
ENSG00000204267	TTGGTTGGCTCGTCCTACAT	chr6:30590211-30591236	25	12302	TRUE	0.516	0.157478120829039	FALSE
ENSG00000204267	GTGCGGTACCGATCAGAAAC	chr6:30672186-30673296	25	12302	TRUE	0.516	0.183629322104344	FALSE
ENSG00000204267	CTTAAGGCCATGGCAGGTCA	chr6:30842041-30842500	24	12303	TRUE	0.516	0.182312107038401	FALSE
ENSG00000204267	CCTTATATGCTTGGAGTGTG	chr6:30844084-30844576	20	12307	TRUE	0.516	0.205703126789074	FALSE
ENSG00000204267	GTGCAGCAAGCGCCCCCAAG	chr6:30877493-30878082	32	12295	TRUE	0.516	-0.203680461109038	FALSE
ENSG00000204267	TTTAACCTCCGGAGTGGTTA	chr6:31001216-31001927	15	12312	TRUE	0.516	-0.266780615286873	FALSE
ENSG00000204267	GGGGAATTTATGCCTCCTAC	chr6:31008274-31008455	14	12313	TRUE	0.516	-0.249085510170911	FALSE
ENSG00000204267	GTCATGAGTCTCGATTTCCT	chr6:31114273-31115546	18	12309	TRUE	0.516	-0.177845422396793	FALSE
ENSG00000204267	CCACACCATTCGGGGTGCGT	chr6:31144857-31146857	11	12316	TRUE	0.516	-0.300808941174043	FALSE
ENSG00000204267	CATAAGCTCTGCGTATAACC	chr6:31180432-31187807	11	12316	TRUE	0.516	-0.295211856376095	FALSE
ENSG00000204267	CTCGTTGTCCAACTGTGAGA	chr6:31210029-31210432	16	12311	TRUE	0.516	-0.274817462430136	FALSE
ENSG00000204267	AGGAGCTGAAGGGCCCGGGT	chr6:31246063-31246842	21	12306	TRUE	0.516	0.171057558984474	FALSE
ENSG00000204267	TAAATCTGTTAATTCGTTAT	chr6:31510507-31513057	16	12311	TRUE	0.516	0.18343851567181	FALSE
ENSG00000204267	TGCGTGAGAGCCGAGCCAGG	chr6:31558164-31558469	30	12297	TRUE	0.516	-0.15959534524082	FALSE
ENSG00000204267	GGAGAAATAGATGCGAACAG	chr6:31558756-31559619	8	12319	TRUE	0.516	-0.366243263151805	FALSE
ENSG00000204267	AGCTGGCCAGGATTAGTTAT	chr6:31563051-31563662	20	12307	TRUE	0.516	0.190545353450174	FALSE
ENSG00000204267	TCGGTTTCTTCTCCATCGCG	chr6:31573932-31575931	45	12282	TRUE	0.516	0.118283728249236	FALSE
ENSG00000204267	GAGAATTAGGGACCGAAGCC	chr6:31628282-31630281	17	12310	TRUE	0.516	-0.276183490245419	FALSE
ENSG00000204267	GCAGAATAGGGATGGTCTAG	chr6:31639340-31639728	33	12294	TRUE	0.516	0.159364988045283	FALSE
ENSG00000204267	CCTACAGTTCCAGAAAACCA	chr6:31737959-31738266	17	12310	TRUE	0.516	-0.253198810175129	FALSE
ENSG00000204267	AGTGGCCAGTGGACTGAAGG	chr6:31745203-31745428	17	12310	TRUE	0.516	-0.241144838751314	FALSE
ENSG00000204267	CGACTGGCAGGTTCTCTACA	chr6:31752860-31753761	23	12304	TRUE	0.516	0.203515885231393	FALSE
ENSG00000204267	TGACTCTTTCACCAGGCTTA	chr6:31764314-31764571	20	12307	TRUE	0.516	-0.204001454176934	FALSE
ENSG00000204267	CCCAGAAGGAGAGAGGCTCG	chr6:31791353-31791641	15	12312	TRUE	0.516	-0.23908995131766	FALSE
ENSG00000204267	GATCGACACCTAGTGTCCCC	chr6:31862357-31865881	27	12300	TRUE	0.516	0.15813631370963	FALSE
ENSG00000204267	CGGCTGGGGTCCTATCCCGT	chr6:31928642-31929979	40	12287	TRUE	0.516	-0.124769948016709	FALSE
ENSG00000204267	CCCGGGGCTGGTATCGATCC	chr6:31971319-31972880	17	12310	TRUE	0.516	0.235880946024966	FALSE
ENSG00000204267	CTAACTGCATTTCATCAAGA	chr6:31983861-31984064	12	12315	TRUE	0.516	-0.241962467364399	FALSE
ENSG00000204267	GCTGGAGGTTAGAGCATACT	chr6:32097157-32099156	14	12313	TRUE	0.516	0.206032259127039	FALSE
ENSG00000204267	TTGGGGTTTCCTTTCGGATC	chr6:32129256-32129669	21	12306	TRUE	0.516	0.171471222281292	FALSE
ENSG00000204267	AGATTGACCGCCGTAACAGC	chr6:32195422-32196819	19	12308	TRUE	0.516	0.181548432743369	FALSE
ENSG00000204267	CGGCGACACCTAGGGCGGCG	chr6:32254668-32256056	17	12310	TRUE	0.516	-0.226045457604633	FALSE
ENSG00000204267	CGAACCATCCGGTCACAGGG	chr6:32583639-32584799	17	12310	TRUE	0.516	0.20508144892655	FALSE
ENSG00000204267	TTATCTCAGGGGAAACTCCC	chr6:32825915-32826883	12	12315	TRUE	0.516	-0.272784880602112	FALSE
ENSG00000204267	CCTCCAGCATGGCTTGCCGA	chr6:32984455-32985094	13	12314	TRUE	0.516	-0.275907653568813	FALSE
ENSG00000204267	ATAAATACGACCAAATACAT	chr6:33148150-33148553	22	12305	TRUE	0.516	0.218772539884633	FALSE
ENSG00000204267	GTTGGCCACTAGGTGGGGAT	chr6:33148150-33148553	18	12309	TRUE	0.516	-0.232763455283941	FALSE
ENSG00000204267	CAGTTACCGGCAGGTAGAGC	chr6:33184979-33185475	14	12313	TRUE	0.516	-0.268743993574599	FALSE
ENSG00000204301	GCCAGCACTAGCACGAGGTG	chr6:30206874-30207955	21	7947	TRUE	0.516	0.197161407575797	FALSE
ENSG00000204301	CCCTCCCTAAGTCCCCATCG	chr6:30288810-30289200	19	7949	TRUE	0.516	0.186619512272127	FALSE
ENSG00000204301	TGACACTGACAGGTCCTCAC	chr6:30363554-30363784	19	7949	TRUE	0.516	0.208599685009796	FALSE
ENSG00000204301	GAGTACATGCCTCACTGGGC	chr6:30495980-30497165	14	7954	TRUE	0.516	0.251372185881726	FALSE
ENSG00000204301	AAAGTCGCCATATTGAAGCA	chr6:30614891-30615577	15	7953	TRUE	0.516	0.223607707298719	FALSE
ENSG00000204301	TGCTCCATTCCACTACGGGT	chr6:30700400-30700858	18	7950	TRUE	0.516	0.175150010807354	FALSE
ENSG00000204301	AAGGACTCTGAAGACAACTA	chr6:30711844-30712032	8	7960	TRUE	0.516	-0.333508002075018	FALSE
ENSG00000204301	CCCTCCAAGCTCTACTCTGG	chr6:30724917-30725281	14	7954	TRUE	0.516	0.219779535355255	FALSE
ENSG00000204301	TATCTGCTGCCACTAGACAC	chr6:30763624-30764557	14	7954	TRUE	0.516	-0.251722681085099	FALSE
ENSG00000204301	ATGAGCCCAGTTATGCCATC	chr6:30821835-30822246	9	7959	TRUE	0.516	-0.398949642254947	FALSE
ENSG00000204301	TACATAAATCTTTCCTTGGT	chr6:30837850-30838025	9	7959	TRUE	0.516	0.285127696237303	FALSE
ENSG00000204301	AAGCATCTTTGGAGGTCCCC	chr6:30844084-30844576	13	7955	TRUE	0.516	-0.272880669593988	FALSE
ENSG00000204301	TGGGACTGGTAGGGGCTTAC	chr6:31070632-31071235	16	7952	TRUE	0.516	0.22718906220193	FALSE
ENSG00000204301	AGCCCAGTGGCATATTGGGT	chr6:31114273-31115546	11	7957	TRUE	0.516	0.212850673682318	FALSE
ENSG00000204301	GGTGACGTCCACAGTAGTGC	chr6:31122864-31123588	10	7958	TRUE	0.516	-0.301498257184522	FALSE
ENSG00000204301	CATCCTGGGCATCTGCCTCC	chr6:31283611-31283788	13	7955	TRUE	0.516	-0.218378157024886	FALSE
ENSG00000204301	GTCCGAAAACACTTCACCCC	chr6:31493799-31494553	20	7948	TRUE	0.516	0.194007876565528	FALSE
ENSG00000204301	GTGGTCCCTCCCGTCTTTGA	chr6:31493799-31494553	17	7951	TRUE	0.516	-0.227814001260401	FALSE
ENSG00000204301	CTTGTCAGGGACCACAACTT	chr6:31515513-31516701	10	7958	TRUE	0.516	-0.282362392147925	FALSE
ENSG00000204301	TAACATGGGTTGTCTGTTCT	chr6:31558756-31559619	15	7953	TRUE	0.516	0.224782037434414	FALSE
ENSG00000204301	TGGCGTCCGGTTCCTCTCAC	chr6:31559695-31560201	28	7940	TRUE	0.516	0.166087285898205	FALSE
ENSG00000204301	CTAGTTTACCAAGCCCAGGA	chr6:31738650-31738862	9	7959	TRUE	0.516	-0.327919614702574	FALSE
ENSG00000204301	ACACTGTCGAGGAGAAATGG	chr6:31745203-31745428	24	7944	TRUE	0.516	0.203260754060306	FALSE
ENSG00000204301	TATGTATCCACGATGTGCTA	chr6:31752860-31753761	14	7954	TRUE	0.516	0.242536276130931	FALSE
ENSG00000204301	TATCCGGACCGCTTGCCCCT	chr6:31814206-31817021	18	7950	TRUE	0.516	-0.19382972494126	FALSE
ENSG00000204301	CAACTCCAAATGGTCCGCAT	chr6:32067157-32069156	22	7946	TRUE	0.516	0.203567138160952	FALSE
ENSG00000204301	TTGTGGTTCAGTACAAGGAC	chr6:32071855-32072285	18	7950	TRUE	0.516	-0.213033156015108	FALSE
ENSG00000204301	CCTGCACCGTGCCGCGGAAA	chr6:32087237-32088177	17	7951	TRUE	0.516	-0.293676828980133	FALSE
ENSG00000204301	GAGTGGATTGAGGCATGCAT	chr6:32103513-32103696	18	7950	TRUE	0.516	0.231594247506052	FALSE
ENSG00000204301	AAGTTGGAACCAAGAATTGC	chr6:32195086-32195317	13	7955	TRUE	0.516	-0.295680811230346	FALSE
ENSG00000204301	GTTTGGGAGTACAGGTTCCA	chr6:32204175-32204654	17	7951	TRUE	0.516	0.213780267399475	FALSE
ENSG00000204301	AACATGCCTGTGACCGATTG	chr6:32609751-32610407	27	7941	TRUE	0.516	0.125204165271505	FALSE
ENSG00000204301	TCTTTCGCCCCCGTGGCGGA	chr6:32970678-32971108	10	7958	TRUE	0.516	-0.366940561720559	FALSE
ENSG00000204301	TGGACGGGCTCATCTACAAC	chr6:33116430-33118817	10	7958	TRUE	0.516	-0.260086156400905	FALSE
ENSG00000204301	TTCTACGTTTACAGGTGTCA	chr6:33123471-33124880	26	7942	TRUE	0.516	0.188657495589523	FALSE
ENSG00000204304	GGGGTTCCCGATCTCAAGTC	chr6:29702283-29703026	79	52535	TRUE	0.516	-0.0643279288173649	FALSE
ENSG00000204304	GGGAGTACCCGGGCCGTCCG	chr6:29827334-29828897	86	52528	TRUE	0.516	0.087133825666763	FALSE
ENSG00000204304	AACCCTTTAAGCTAATTCTA	chr6:29967104-29967966	70	52544	TRUE	0.516	0.0716957358105084	FALSE
ENSG00000204304	AGTACTGTTGCCCCAAGTAA	chr6:30363554-30363784	94	52520	TRUE	0.516	0.0820650965871571	FALSE
ENSG00000204304	CTCCGGTAACCGACGGATTG	chr6:30453099-30454130	178	52436	TRUE	0.516	-0.0626531212918053	FALSE
ENSG00000204304	CTTGGGCTCAGCTCTCCCCA	chr6:30464762-30464931	109	52505	TRUE	0.516	0.0748658509897661	FALSE
ENSG00000204304	GGCATCGATTTCCTATGGTT	chr6:30781581-30782706	101	52513	TRUE	0.516	0.0640344206218867	FALSE
ENSG00000204304	ACACTTTGCCGGCCTGTTCA	chr6:30819960-30820556	198	52416	TRUE	0.516	-0.0587747351317676	FALSE
ENSG00000204304	CTCTCAGCAAAGAGCAAGGG	chr6:30840712-30841135	105	52509	TRUE	0.516	0.0621660215705784	FALSE
ENSG00000204304	TCTTATCAGGGCTCCCCTGT	chr6:30940241-30940981	87	52527	TRUE	0.516	0.0615750576198766	FALSE
ENSG00000204304	TCCACAATGGCCTCAACCAC	chr6:30964039-30964778	70	52544	TRUE	0.516	0.0873378415450045	FALSE
ENSG00000204304	GGACCGGGTGCCGCAAAGCA	chr6:31016738-31017365	107	52507	TRUE	0.516	-0.0902862683198712	FALSE
ENSG00000204304	CAGGTGTCCCGCCATGGGGA	chr6:31170587-31170657	61	52553	TRUE	0.516	-0.128427307092014	FALSE
ENSG00000204304	TGGGCACACCCGGCTTTGAC	chr6:31441481-31443034	72	52542	TRUE	0.516	0.0916860432778015	FALSE
ENSG00000204304	TGAGATCCGCCCCCAGCACC	chr6:31498750-31499105	95	52519	TRUE	0.516	0.0752014677079882	FALSE
ENSG00000204304	GGATGTCGTTCCGCCCCGAC	chr6:31547323-31547789	146	52468	TRUE	0.516	0.0576729183421261	FALSE
ENSG00000204304	CGCCCTTCCGAGAGAACCGT	chr6:31619900-31621361	126	52488	TRUE	0.516	-0.0686662940514692	FALSE
ENSG00000204304	CTCGGTAACTGCGGAATTCC	chr6:31631181-31632983	55	52559	TRUE	0.516	-0.0997855288284802	FALSE
ENSG00000204304	ATGCTATAGCACCTCCCTGA	chr6:31690757-31692756	84	52530	TRUE	0.516	-0.0711272951856499	FALSE
ENSG00000204304	AGTTGGATTGCACCTTGAAG	chr6:31749537-31749955	87	52527	TRUE	0.516	-0.060007225819806	FALSE
ENSG00000204304	CGTTCTCATGAAGTATCCTG	chr6:31762763-31764032	172	52442	TRUE	0.516	-0.0532848076778168	FALSE
ENSG00000204304	GGCAGAGGGGTGCGTCTATC	chr6:31776485-31778192	154	52460	TRUE	0.516	0.0497319884847066	FALSE
ENSG00000204304	TCCCCAGCTGAGCTAGGGCC	chr6:31874908-31875284	71	52543	TRUE	0.516	-0.0805778704360742	FALSE
ENSG00000204304	TATGACGGTTACACTCTCCG	chr6:31945607-31951356	83	52531	TRUE	0.516	-0.0730154954495762	FALSE
ENSG00000204304	CTGGACCATGAATGAGTCGA	chr6:32081168-32081577	78	52536	TRUE	0.516	0.0687651004200828	FALSE
ENSG00000204304	GGAGAGGGCAACTAGTCCCA	chr6:32146482-32148481	85	52529	TRUE	0.516	-0.0849487692636626	FALSE
ENSG00000204304	GGTAATACGTTCTTGAACCT	chr6:32146482-32148481	80	52534	TRUE	0.516	0.0947963264405691	FALSE
ENSG00000204304	CAGTGTTGGAGTACCCCCCT	chr6:32162807-32166231	101	52513	TRUE	0.516	-0.0791808299292329	FALSE
ENSG00000204304	CCGTAGACTTGGCTGCGCGG	chr6:32195422-32196819	93	52521	TRUE	0.516	0.0571451538924252	FALSE
ENSG00000204304	ATGATCAACAGGAGACTTGT	chr6:32216313-32216731	57	52557	TRUE	0.516	0.0902666804420745	FALSE
ENSG00000204304	ACATGTCTCATGTGGACTTT	chr6:32397672-32397840	82	52532	TRUE	0.516	-0.0745419204707272	FALSE
ENSG00000204304	GCAATGTAGATCCAGCCCCC	chr6:32622509-32622789	77	52537	TRUE	0.516	0.0734190028713508	FALSE
ENSG00000204304	AAGTACAAGCGGCCCCGTTT	chr6:32968139-32970511	83	52531	TRUE	0.516	0.0762318946442884	FALSE
ENSG00000204304	GCCCTTTGTGTCCGCGGTAG	chr6:32968139-32970511	177	52437	TRUE	0.516	0.0541610751552897	FALSE
ENSG00000204304	CAGGAATGCTACGCGTTTAA	chr6:33080171-33081452	97	52517	TRUE	0.516	0.0622418463977115	FALSE
ENSG00000204304	CCCCTTTCCGCCCGGCACTA	chr6:33080171-33081452	157	52457	TRUE	0.516	0.0524952495252146	FALSE
ENSG00000204304	GGAACAATGGAAACCACCAA	chr6:33136422-33136837	83	52531	TRUE	0.516	-0.0825094139564556	FALSE
ENSG00000204305	CCGATTCTTCCCAGTCGCCG	chr6:29791892-29793373	25	15967	TRUE	0.516	-0.200486807953292	FALSE
ENSG00000204305	ATGTCCTGTCAGGTTCATCC	chr6:29847861-29848382	31	15961	TRUE	0.516	-0.15558423190031	FALSE
ENSG00000204305	GTGGCGTGGGGCGGCGTACT	chr6:29863832-29864500	31	15961	TRUE	0.516	-0.158235223040661	FALSE
ENSG00000204305	TCCTTTCCAGATCAATGACC	chr6:30147145-30147402	12	15980	TRUE	0.516	0.267190345651325	FALSE
ENSG00000204305	GTGCAAAGAGTGAAAACTAC	chr6:30149290-30149508	23	15969	TRUE	0.516	-0.217008647517283	FALSE
ENSG00000204305	GACTCTGCAGTATGTGCACT	chr6:30195391-30195892	36	15956	TRUE	0.516	0.16338859495039	FALSE
ENSG00000204305	CTAAACCATGCACTCACTGC	chr6:30219237-30219674	24	15968	TRUE	0.516	0.195578196790166	FALSE
ENSG00000204305	CCAACCTGATGGAGAACATT	chr6:30238308-30239117	28	15964	TRUE	0.516	-0.223359490910042	FALSE
ENSG00000204305	AACCAGTGCCAGGGATGTAG	chr6:30563246-30563598	28	15964	TRUE	0.516	0.160616207473865	FALSE
ENSG00000204305	CAGAGAGGTAATGCGGAGGA	chr6:30631690-30632204	14	15978	TRUE	0.516	0.233714104623968	FALSE
ENSG00000204305	ACCCCCAAAATCCATTGGTG	chr6:30793355-30794059	26	15966	TRUE	0.516	0.199095666927256	FALSE
ENSG00000204305	TGAGCAAGTGACTTAGACTG	chr6:30802576-30803273	36	15956	TRUE	0.516	0.156042174777945	FALSE
ENSG00000204305	CTTATACATAAATCTTTCCT	chr6:30837850-30838025	17	15975	TRUE	0.516	0.187248942964099	FALSE
ENSG00000204305	GGTATCGACAGACAGCGCCA	chr6:30913634-30915262	27	15965	TRUE	0.516	-0.169103313592243	FALSE
ENSG00000204305	ACCAAGAACTGCGGAGGGCT	chr6:30974571-30974809	20	15972	TRUE	0.516	0.155310846964619	FALSE
ENSG00000204305	GCCAAAACCCATAACCACTC	chr6:31001216-31001927	26	15966	TRUE	0.516	0.160659315672186	FALSE
ENSG00000204305	CAGTATCGGAGGGAGGTGCC	chr6:31121455-31121665	22	15970	TRUE	0.516	0.185694420524667	FALSE
ENSG00000204305	ACCAGACTTGCCGATTGTTT	chr6:31178771-31179009	29	15963	TRUE	0.516	-0.173972262839075	FALSE
ENSG00000204305	TGTGAGTAAGTAGGGCGGGA	chr6:31216413-31216739	29	15963	TRUE	0.516	-0.201633005653107	FALSE
ENSG00000204305	GAGAAAAGTACAGGCGGCCT	chr6:31268128-31268420	19	15973	TRUE	0.516	-0.209847257596587	FALSE
ENSG00000204305	CTTGCAGTGCTCCTGCTCCC	chr6:31283611-31283788	28	15964	TRUE	0.516	-0.162344332197895	FALSE
ENSG00000204305	TGGCAGGGCCACCTCACTTC	chr6:31511215-31511680	24	15968	TRUE	0.516	0.156428231298953	FALSE
ENSG00000204305	CAGCATAGAATCCAGCCCGA	chr6:31589309-31589721	27	15965	TRUE	0.516	0.179507673495848	FALSE
ENSG00000204305	CAGGGTTGGTGATCCCCCCC	chr6:31638882-31641381	36	15956	TRUE	0.516	0.154220490212905	FALSE
ENSG00000204305	ACAGTGCAGGCAGTATTGGC	chr6:31658396-31658559	20	15972	TRUE	0.516	-0.211429773777435	FALSE
ENSG00000204305	AGATGACTCACCGGATACTG	chr6:31663939-31664258	32	15960	TRUE	0.516	-0.139688852670039	FALSE
ENSG00000204305	GCTTTAGGGGATGTGCGGGC	chr6:31691466-31692043	28	15964	TRUE	0.516	-0.168089609120376	FALSE
ENSG00000204305	ACGGCTCCCCAGTCCGCGCA	chr6:31702534-31703582	46	15946	TRUE	0.516	0.162552419073928	FALSE
ENSG00000204305	CAGGACTGTGGAGCGGATAG	chr6:31717532-31717882	41	15951	TRUE	0.516	-0.130468500436072	FALSE
ENSG00000204305	GGAGCGGCCGCTGCAATCAG	chr6:31734684-31735403	56	15936	TRUE	0.516	0.117134249378851	FALSE
ENSG00000204305	AACTGACCTAGCTCGTGGCA	chr6:31834234-31835425	34	15958	TRUE	0.516	0.156804318602388	FALSE
ENSG00000204305	CCCTGAATGTGACTCATAGC	chr6:31948750-31949416	16	15976	TRUE	0.516	-0.241111284392233	FALSE
ENSG00000204305	CCAACATGGCCCACGAGTAC	chr6:31981726-31982144	25	15967	TRUE	0.516	-0.197759238630289	FALSE
ENSG00000204305	TGTGGTGCTGACCGGACCCC	chr6:32055182-32057181	27	15965	TRUE	0.516	-0.153799631718848	FALSE
ENSG00000204305	GGGGCTCGTTGTGCATTAAG	chr6:32127536-32128582	22	15970	TRUE	0.516	-0.205629844844728	FALSE
ENSG00000204305	CAGATTCCAGAGCATACAAG	chr6:32185674-32186005	51	15941	TRUE	0.516	0.146927284856013	FALSE
ENSG00000204305	CATATCAAGGAAGTGAATAC	chr6:32288494-32288971	16	15976	TRUE	0.516	0.170076824420366	FALSE
ENSG00000204305	CTCCCTATTACCACGTCAGA	chr6:32397672-32397840	72	15920	TRUE	0.516	0.0976124226715387	FALSE
ENSG00000204305	CTGGTAGACCCCCGAGTACA	chr6:32819787-32820652	33	15959	TRUE	0.516	-0.129117408853303	FALSE
ENSG00000204305	AGAGCATATTATATATTATT	chr6:32885752-32886155	12	15980	TRUE	0.516	-0.27759997879901	FALSE
ENSG00000204305	GGTGGAGTCCATTCCCCCAA	chr6:32933624-32934051	43	15949	TRUE	0.516	0.152736293598724	FALSE
ENSG00000204305	GTCTATAAATACCCCCGCCC	chr6:33192035-33193499	24	15968	TRUE	0.516	0.179643176353048	FALSE
ENSG00000204305	CCCCTCCCTAGACTGATCCT	chr6:33197523-33197806	33	15959	TRUE	0.516	0.137381987714727	FALSE
ENSG00000204308	CAAATCAGGCCGGACAGGAG	chr11:17719290-17719635	131	78335	TRUE	0.516	0.0337561376884921	FALSE
ENSG00000204308	AGTCTCTAGATTTATAATGA	chr12:7789365-7789670	95	78371	TRUE	0.516	-0.0240594131407366	FALSE
ENSG00000204308	TGAGTCCCAATGGGTTCGCG	chr6:29926083-29927564	250	78216	TRUE	0.516	0.0304474922465507	FALSE
ENSG00000204308	ATCGAGCGCTTGCAACTTTG	chr6:30005570-30005755	149	78317	TRUE	0.516	0.0385533104936551	FALSE
ENSG00000204308	GGGTTAGCCAGGTTATCCCC	chr6:30066546-30067702	97	78369	TRUE	0.516	-0.0401596525808712	FALSE
ENSG00000204308	TAGGAGTATAACTGTTAGCT	chr6:30272132-30272381	87	78379	TRUE	0.516	0.0758018998235883	FALSE
ENSG00000204308	ATCTGGGACCCGAAGATTCG	chr6:30489143-30490745	84	78382	TRUE	0.516	0.0534448224145159	FALSE
ENSG00000204308	CCCACTTTATGCAAGATTCA	chr6:30515018-30515605	154	78312	TRUE	0.516	0.0458696562266288	FALSE
ENSG00000204308	ACTTGAGCTGTATACTTCTT	chr6:30597208-30598002	125	78341	TRUE	0.516	0.0602591311375829	FALSE
ENSG00000204308	GACCTTAGCCAGGTTAGTGT	chr6:30598724-30599913	93	78373	TRUE	0.516	0.0286311482002826	FALSE
ENSG00000204308	TTGGTTGAATCCGTAGGACA	chr6:30725419-30726603	111	78355	TRUE	0.516	0.00267520590458314	FALSE
ENSG00000204308	AGGAAAACGCCAGGGTTGCA	chr6:30779094-30779523	89	78377	TRUE	0.516	0.00869544548197076	FALSE
ENSG00000204308	TATGGTATATAAATAAGCCT	chr6:30799159-30799421	128	78338	TRUE	0.516	-0.0242137144016596	FALSE
ENSG00000204308	CCCACCCCCAGACTGATTCC	chr6:30843326-30843522	165	78301	TRUE	0.516	0.0313014696953942	FALSE
ENSG00000204308	CAGGAGTGAGAGGATGTCTG	chr6:30932797-30933004	146	78320	TRUE	0.516	0.0358061948531021	FALSE
ENSG00000204308	TACTGTGGACGTCACCAAAC	chr6:31122864-31123588	147	78319	TRUE	0.516	-0.0389766196661756	FALSE
ENSG00000204308	TTCTCACCCGGTCCAATGCA	chr6:31122864-31123588	137	78329	TRUE	0.516	-0.0213461362649943	FALSE
ENSG00000204308	CAGCCAGGAAGGCTTCGGCC	chr6:31126809-31127048	111	78355	TRUE	0.516	-0.00680103927166398	FALSE
ENSG00000204308	GGAGGGAGCCACATGCTGCA	chr6:31176046-31176308	170	78296	TRUE	0.516	-0.0218382541661457	FALSE
ENSG00000204308	GCCCTCTGCAAGTTACAGAT	chr6:31216413-31216739	178	78288	TRUE	0.516	0.023601505869959	FALSE
ENSG00000204308	GAGCACTGAGCTGCAGATAG	chr6:31414179-31414776	128	78338	TRUE	0.516	0.0443237905638529	FALSE
ENSG00000204308	ACCTCAGCCCCACCCACGTA	chr6:31416045-31417027	185	78281	TRUE	0.516	0.0350894973061107	FALSE
ENSG00000204308	TGCTCCTGACATGGGGCATC	chr6:31441114-31441278	137	78329	TRUE	0.516	0.0342086946828015	FALSE
ENSG00000204308	ACTGTGGCGGCGCCCCCGTG	chr6:31441481-31443034	189	78277	TRUE	0.516	0.046124364468719	FALSE
ENSG00000204308	GGCCTTATAGGAATTCACCC	chr6:31528277-31530194	87	78379	TRUE	0.516	-0.0570410346641648	FALSE
ENSG00000204308	AACAAGGTAATACCTCTACA	chr6:31596984-31597323	137	78329	TRUE	0.516	-0.0430289025346151	FALSE
ENSG00000204308	TAAAAACATGACCATCGTAT	chr6:31637209-31638951	95	78371	TRUE	0.516	-0.0251711272076389	FALSE
ENSG00000204308	GTAGCTTCCGTACCGCAAAA	chr6:31664701-31666410	126	78340	TRUE	0.516	-0.0416296329766022	FALSE
ENSG00000204308	TGGAGGCCACCTTCCCACCA	chr6:31770470-31770715	178	78288	TRUE	0.516	-0.0151563773771568	FALSE
ENSG00000204308	AGCGCGTGCAAACGTGTAAG	chr6:31901422-31902703	155	78311	TRUE	0.516	-0.0277706540788341	FALSE
ENSG00000204308	AGTGTCGCCCCAACGGCATG	chr6:31928642-31929979	157	78309	TRUE	0.516	-0.0275671862080347	FALSE
ENSG00000204308	CGCAGGACTAGCATTAAGGC	chr6:32103307-32106706	110	78356	TRUE	0.516	-0.0331890330388735	FALSE
ENSG00000204308	TACTGCTCTAGTCATCCACC	chr6:32103307-32106706	141	78325	TRUE	0.516	-0.0380565969088646	FALSE
ENSG00000204308	TAACTCGTGGGCCCGGGAAA	chr6:32244547-32245969	152	78314	TRUE	0.516	0.0435694472569281	FALSE
ENSG00000204308	ACGAGAGTACCCAAACCAGG	chr6:32530041-32530840	130	78336	TRUE	0.516	-0.0168101704834109	FALSE
ENSG00000204308	CTCTGGAACAGAGCTCTTAA	chr6:32622509-32622789	136	78330	TRUE	0.516	-0.0181207153590983	FALSE
ENSG00000204308	CCAGGTACATCAGATCCATC	chr6:32666396-32666894	145	78321	TRUE	0.516	-0.0252653247003707	FALSE
ENSG00000204308	CAGCAGTGGTGCTCCCTCCG	chr6:32829550-32829856	148	78318	TRUE	0.516	-0.0319113577581516	FALSE
ENSG00000204308	CTGAATTCAGGGTATGAGGT	chr6:32868045-32868528	94	78372	TRUE	0.516	-0.0458625012332097	FALSE
ENSG00000204308	GGTGTCTGAAGACGACGACG	chr6:32980541-32981208	114	78352	TRUE	0.516	-0.0112359538131166	FALSE
ENSG00000204308	CTTTGGGTAGGCTCCTTTAA	chr6:33123471-33124880	140	78326	TRUE	0.516	0.0707009546132293	FALSE
ENSG00000204308	TTGACCTTATAATCACATGA	chr6:33136422-33136837	123	78343	TRUE	0.516	-0.0300271018727387	FALSE
ENSG00000204310	CGTCTGTGGGGAGTAGCTAG	chr6:29791892-29793373	112	76988	TRUE	0.516	-0.0153414655267685	FALSE
ENSG00000204310	CCAGGTTGTCCCTCCGGTGC	chr6:29850094-29850626	168	76932	TRUE	0.516	-0.0369856669977899	FALSE
ENSG00000204310	ACGGCTGTCCTAGAGGAGAT	chr6:30041957-30042353	205	76895	TRUE	0.516	0.0621374692317831	FALSE
ENSG00000204310	CATGCGCGTACCACAGGCGG	chr6:30074348-30076389	155	76945	TRUE	0.516	-0.0220025384819271	FALSE
ENSG00000204310	CCCAGAAGGGTGATGCAGAT	chr6:30147145-30147402	202	76898	TRUE	0.516	0.0447073773517026	FALSE
ENSG00000204310	CTGGGTAATTCGAGACGCCC	chr6:30163042-30164114	157	76943	TRUE	0.516	0.0095079798911053	FALSE
ENSG00000204310	TTCGGCGACGTCAGCTTCCG	chr6:30214044-30214752	151	76949	TRUE	0.516	-0.0156015039295059	FALSE
ENSG00000204310	CCCCCTTTCCCTCTATAGGG	chr6:30614891-30615577	144	76956	TRUE	0.516	-0.0208429397494192	FALSE
ENSG00000204310	CGGCCAGTGTGCACCCGGTT	chr6:30646848-30648070	112	76988	TRUE	0.516	-0.0517258873971085	FALSE
ENSG00000204310	CTAGATGACAGATAGGGTGG	chr6:30758826-30759331	153	76947	TRUE	0.516	-0.031608181002901	FALSE
ENSG00000204310	ATGAGCAGCACATAAGTCGA	chr6:30767368-30767935	119	76981	TRUE	0.516	-0.0338750992528025	FALSE
ENSG00000204310	GACTAACTCTTAACACCTCT	chr6:30767368-30767935	99	77001	TRUE	0.516	-0.049814530423586	FALSE
ENSG00000204310	TACTGGTCCTGGGCTGACTA	chr6:30810746-30811218	137	76963	TRUE	0.516	0.0482247708434382	FALSE
ENSG00000204310	TGAACAGGCCGGCAAAGTGT	chr6:30819960-30820556	279	76821	TRUE	0.516	0.00149349653118414	FALSE
ENSG00000204310	TCCACAATGGCCTCAACCAC	chr6:30964039-30964778	102	76998	TRUE	0.516	0.0520979944659583	FALSE
ENSG00000204310	AATTCGGAACTCCAAAGAAT	chr6:31042790-31043131	164	76936	TRUE	0.516	-0.0095777535199506	FALSE
ENSG00000204310	CCCCCTGTCACTCAAAGGAG	chr6:31053801-31054266	169	76931	TRUE	0.516	-0.0470132000616243	FALSE
ENSG00000204310	CCTCAGCCTCATGTTTAATC	chr6:31072588-31072809	119	76981	TRUE	0.516	0.046782355696716	FALSE
ENSG00000204310	CAACTTCATAAGCACGGCCA	chr6:31403053-31404177	121	76979	TRUE	0.516	0.026465608197288	FALSE
ENSG00000204310	CTGGCCAAGAACTACCCGGT	chr6:31547323-31547789	116	76984	TRUE	0.516	0.0552011033995594	FALSE
ENSG00000204310	GCAGGCACTGAGTCACCCCT	chr6:31560306-31560752	150	76950	TRUE	0.516	0.0567462110537429	FALSE
ENSG00000204310	AGACGTGAACGCCGCCAGAG	chr6:31650807-31653131	273	76827	TRUE	0.516	0.0192455409658003	FALSE
ENSG00000204310	CTGATGTGTGCTGCTCGAGC	chr6:31663939-31664258	254	76846	TRUE	0.516	0.0190294008822813	FALSE
ENSG00000204310	GGTACCAGTGAAGCCGCCGA	chr6:31689418-31689982	150	76950	TRUE	0.516	0.0536532548093898	FALSE
ENSG00000204310	CCAGGGATCGCTTACCCCCA	chr6:31723308-31723688	178	76922	TRUE	0.516	0.0544403817963315	FALSE
ENSG00000204310	GGCCTAGTTTGGGTGCAAGT	chr6:31736254-31736691	90	77010	TRUE	0.516	-0.0299436587099784	FALSE
ENSG00000204310	ATTCCTGTGAGGGATAAGGC	chr6:31747177-31747395	91	77009	TRUE	0.516	-0.0297058799217877	FALSE
ENSG00000204310	TTCAGCGGCCCCGGATTCCG	chr6:31765928-31766802	102	76998	TRUE	0.516	-0.0325418245115032	FALSE
ENSG00000204310	CCTCCACTCCCTGAAAAAAA	chr6:31770470-31770715	107	76993	TRUE	0.516	0.0384531182562564	FALSE
ENSG00000204310	GTCCAGAACGACAAACATCC	chr6:31982300-31983140	114	76986	TRUE	0.516	0.0477846633916794	FALSE
ENSG00000204310	ACACCCCAAACATCGAGAGC	chr6:32044972-32047303	106	76994	TRUE	0.516	0.0521678276791899	FALSE
ENSG00000204310	AATAACCATACCTGTCGTGA	chr6:32063032-32065131	108	76992	TRUE	0.516	-0.00922843020102793	FALSE
ENSG00000204310	GCCATCCCCACCCTCTGACG	chr6:32397672-32397840	117	76983	TRUE	0.516	0.0664367031206634	FALSE
ENSG00000204310	CCCCAATCTGACTTCTAGAC	chr6:32439511-32440091	123	76977	TRUE	0.516	0.0611491725110755	FALSE
ENSG00000204310	GAAAGATGAGTCGTTTAAGA	chr6:32609751-32610407	113	76987	TRUE	0.516	-0.0351415492842668	FALSE
ENSG00000204310	TGAAATGTCAGTCTTTCTCT	chr6:32800117-32800295	95	77005	TRUE	0.516	0.0756476639988879	FALSE
ENSG00000204310	TTGGCTTAGGGGCAAGGCAT	chr6:32807243-32807426	115	76985	TRUE	0.516	-0.0335451086100078	FALSE
ENSG00000204310	TCACACGCATGTGCAGCTCA	chr6:32861089-32861520	130	76970	TRUE	0.516	-0.0434872103768771	FALSE
ENSG00000204310	TAAGGGAAGCAGCGCCACCA	chr6:32940624-32941835	160	76940	TRUE	0.516	0.0393967518330225	FALSE
ENSG00000204310	GAAACTGCTATTATTGTCCA	chr6:33125958-33126566	79	77021	TRUE	0.516	-0.071908577890353	FALSE
ENSG00000204310	AGATTTCAGTGTTGGCCACT	chr6:33148150-33148553	211	76889	TRUE	0.516	-0.000307129573718257	FALSE
ENSG00000204310	GCTATAGATAGCGACGAACT	chr6:33192035-33193499	114	76986	TRUE	0.516	-0.0368240228319268	FALSE
ENSG00000204314	GGATGGGGTGGTCGCAATAC	chr6:29748405-29749554	22	11315	TRUE	0.516	0.193728166409854	FALSE
ENSG00000204314	CTCCCAGGGTCTGCAACCTC	chr6:29758038-29758251	18	11319	TRUE	0.516	0.17577363596525	FALSE
ENSG00000204314	TGACGTCGCGTTCTCCCGGG	chr6:29850094-29850626	28	11309	TRUE	0.516	0.153000874850223	FALSE
ENSG00000204314	ACAACAGCACCAAGAGATCC	chr6:29994672-29995484	21	11316	TRUE	0.516	0.225327777527685	FALSE
ENSG00000204314	GCTCATCGAGAGCGGTTCCC	chr6:30101688-30103715	26	11311	TRUE	0.516	0.181198385083619	FALSE
ENSG00000204314	CAGGCTGGGCCATGATTATC	chr6:30206874-30207955	13	11324	TRUE	0.516	-0.234540080156585	FALSE
ENSG00000204314	AACTTCAACTTATTTGAGAG	chr6:30319613-30319898	17	11320	TRUE	0.516	-0.166820822435377	FALSE
ENSG00000204314	GGGGTGTAACTAAACTTATG	chr6:30507742-30508763	19	11318	TRUE	0.516	-0.244844919941322	FALSE
ENSG00000204314	TCCATGCCCAGTGGCAGAAG	chr6:30529488-30530455	19	11318	TRUE	0.516	0.21079055647359	FALSE
ENSG00000204314	TCCATGCTGAGGCCAAATGC	chr6:30543023-30543229	11	11326	TRUE	0.516	-0.302177298991829	FALSE
ENSG00000204314	ACCTTAGCCAGGTTAGTGTT	chr6:30598724-30599913	17	11320	TRUE	0.516	0.167579227895315	FALSE
ENSG00000204314	TCCGCTGACTCATGCTGCTC	chr6:30631690-30632204	16	11321	TRUE	0.516	-0.210675269910715	FALSE
ENSG00000204314	ATGGTGGTGGGAGGCTGTTA	chr6:30646087-30646314	25	11312	TRUE	0.516	0.198556212729623	FALSE
ENSG00000204314	CACAGGTTTAAGTCAGGTTC	chr6:30652776-30653012	10	11327	TRUE	0.516	-0.294873943144853	FALSE
ENSG00000204314	CTATAAGGCCCTTTCCTGCC	chr6:30666373-30666625	21	11316	TRUE	0.516	-0.184470386598892	FALSE
ENSG00000204314	CCAATACCCCTCCGAGAGTT	chr6:30678987-30679540	24	11313	TRUE	0.516	0.167540590085535	FALSE
ENSG00000204314	GCTCCATTCCACTACGGGTT	chr6:30700400-30700858	28	11309	TRUE	0.516	0.165989008952966	FALSE
ENSG00000204314	CCAAGAGATGCTCGGTGTAC	chr6:30940241-30940981	15	11322	TRUE	0.516	-0.226876612429662	FALSE
ENSG00000204314	ATTGGCACCAAGAACTGCGG	chr6:30974571-30974809	20	11317	TRUE	0.516	-0.232845600919889	FALSE
ENSG00000204314	GTTCCAAGGAAGCGTCTCTC	chr6:30981874-30982979	17	11320	TRUE	0.516	-0.223849151192205	FALSE
ENSG00000204314	CTGGAGGCCATGGTAGTCTC	chr6:31025525-31025931	9	11328	TRUE	0.516	-0.325132039551423	FALSE
ENSG00000204314	ATAGCAAGACAGCGTCTGCA	chr6:31111005-31111190	16	11321	TRUE	0.516	-0.233152528431289	FALSE
ENSG00000204314	AAGCCAGGTGTCCCGCCATG	chr6:31170587-31170657	57	11280	TRUE	0.516	0.13370402592947	FALSE
ENSG00000204314	TTGAGTCTTGAGTCCGGGGT	chr6:31200382-31203181	23	11314	TRUE	0.516	0.200899365659553	FALSE
ENSG00000204314	GTACAGATCAGGTGCAGTCC	chr6:31203315-31204537	18	11319	TRUE	0.516	0.22872643580725	FALSE
ENSG00000204314	CTGAGAGGGTGGCGACGTCG	chr6:31403053-31404177	16	11321	TRUE	0.516	-0.234447635437332	FALSE
ENSG00000204314	ATACCAAGCAGTGCTCTTGC	chr6:31467054-31467436	16	11321	TRUE	0.516	0.210763041990667	FALSE
ENSG00000204314	TTTCACCTAGTGGCAGTGGT	chr6:31491962-31492232	13	11324	TRUE	0.516	-0.237418645163092	FALSE
ENSG00000204314	CATGAAGCCAGTCCTCCCCT	chr6:31494826-31495422	28	11309	TRUE	0.516	-0.168559027867692	FALSE
ENSG00000204314	TCTCACGGGTTTCATTCAGT	chr6:31497782-31499781	17	11320	TRUE	0.516	-0.20870588642802	FALSE
ENSG00000204314	CCCCAAGGCATAGTTTAATA	chr6:31510507-31513057	35	11302	TRUE	0.516	0.17361046339757	FALSE
ENSG00000204314	AAGTGAACAGCCCTTATCTC	chr6:31560306-31560752	15	11322	TRUE	0.516	-0.28173061972969	FALSE
ENSG00000204314	GACAATGCCCAGCATGTGTT	chr6:31568100-31568377	19	11318	TRUE	0.516	0.182882513253682	FALSE
ENSG00000204314	ACTGCCGCTTCCTCTATAAA	chr6:31571859-31572562	23	11314	TRUE	0.516	0.150121170201463	FALSE
ENSG00000204314	ACTGTACCAGCCCCTAGCTG	chr6:31589309-31589721	17	11320	TRUE	0.516	0.224433579558609	FALSE
ENSG00000204314	TGTGGTTGTTCCGGTAGCTT	chr6:31598439-31599041	24	11313	TRUE	0.516	0.181606280458841	FALSE
ENSG00000204314	CGCAGTTACCGAGAGTTTCG	chr6:31631181-31632983	13	11324	TRUE	0.516	-0.22556463385354	FALSE
ENSG00000204314	GGTGAGTGACTGCCGAAGTA	chr6:31676763-31677222	20	11317	TRUE	0.516	-0.202862585395178	FALSE
ENSG00000204314	GTTGTTAGCTGGTCCTGTCA	chr6:31737471-31737868	32	11305	TRUE	0.516	0.145680780724623	FALSE
ENSG00000204314	CACCATCACCACGGAATCCG	chr6:31765928-31766802	21	11316	TRUE	0.516	-0.18847400911149	FALSE
ENSG00000204314	AGACTACCTTGAGGGCGACA	chr6:31945607-31951356	27	11310	TRUE	0.516	0.189685255285296	FALSE
ENSG00000204314	GCAGGATTGCACAACATGGG	chr6:31948750-31949416	25	11312	TRUE	0.516	0.159248139758206	FALSE
ENSG00000204314	GGCAACCCTTAGGGCTGTTC	chr6:31952224-31952653	17	11320	TRUE	0.516	0.21213917081488	FALSE
ENSG00000204314	TGGTGTACAGACACGGTGAC	chr6:31969629-31970067	15	11322	TRUE	0.516	0.218683708487595	FALSE
ENSG00000204314	CGAGTGGGGCCCATGGTTCA	chr6:31997498-31998270	19	11318	TRUE	0.516	-0.193287890561104	FALSE
ENSG00000204314	CTTGTGAAAAGGGAGGCTCG	chr6:32393740-32393996	27	11310	TRUE	0.516	-0.170685641482356	FALSE
ENSG00000204314	CTCTGACGTGGTAATAGGGA	chr6:32397672-32397840	29	11308	TRUE	0.516	0.174444181446257	FALSE
ENSG00000204314	ATTTCTTCAACGGGACGGAG	chr6:32521797-32522141	22	11315	TRUE	0.516	0.18714602534505	FALSE
ENSG00000204314	TGGTGGACGCGGCTTTACTG	chr6:32837657-32839102	33	11304	TRUE	0.516	0.162195489275449	FALSE
ENSG00000204314	GTGGAGTCCATTCCCCCAAA	chr6:32933624-32934051	28	11309	TRUE	0.516	0.159949254216125	FALSE
ENSG00000204314	CTGGTCCATCGGTCAGCGCC	chr6:32970678-32971108	13	11324	TRUE	0.516	0.287883962490904	FALSE
ENSG00000204314	AAGAGCGGTGTTGGGACTCT	chr6:32999970-33000394	13	11324	TRUE	0.516	-0.240393550697985	FALSE
ENSG00000204314	CAGTAAATCCTCTCGCTGCG	chr6:33116430-33118817	16	11321	TRUE	0.516	0.164830726064406	FALSE
ENSG00000204315	ACGTGGAAGGCGCACCGACA	chr12:102957453-102957736	142	65159	TRUE	0.516	-0.0589766841140134	FALSE
ENSG00000204315	AGGAAAACGGGTTTAGGTAG	chr6:29834676-29835312	101	65200	TRUE	0.516	0.0481322519843865	FALSE
ENSG00000204315	CCAGGTTGTCCCTCCGGTGC	chr6:29850094-29850626	142	65159	TRUE	0.516	-0.0519776665510472	FALSE
ENSG00000204315	TCAGCTATAGATGTTCCTGG	chr6:30037221-30037673	87	65214	TRUE	0.516	0.118354127826482	FALSE
ENSG00000204315	GTGATCAGCCTAGCCCCTTG	chr6:30162341-30162709	114	65187	TRUE	0.516	-0.0786006856921073	FALSE
ENSG00000204315	ACTGGCTGGTCCATCTAGCC	chr6:30446257-30448256	82	65219	TRUE	0.516	-0.0794233525337442	FALSE
ENSG00000204315	GAAATTGGCTGGATTACCAA	chr6:30615799-30616364	96	65205	TRUE	0.516	0.103702831534388	FALSE
ENSG00000204315	AAGAGAGAACCTCACAGATC	chr6:30711844-30712032	102	65199	TRUE	0.516	-0.0729961983708962	FALSE
ENSG00000204315	CCCTCCAAGCTCTACTCTGG	chr6:30724917-30725281	97	65204	TRUE	0.516	-0.0556998926788577	FALSE
ENSG00000204315	TACAGACGGAAGCCTGCTCT	chr6:30799159-30799421	101	65200	TRUE	0.516	0.0476957340431101	FALSE
ENSG00000204315	CATTTAAAACACTATTCTGC	chr6:30840712-30841135	86	65215	TRUE	0.516	-0.0911646578531695	FALSE
ENSG00000204315	GCACAGTCGTTGCTATGTAG	chr6:30961427-30961676	112	65189	TRUE	0.516	0.0817557727351894	FALSE
ENSG00000204315	CTTTCTATAGCAAGGTCTTA	chr6:31001216-31001927	87	65214	TRUE	0.516	-0.0668411330649026	FALSE
ENSG00000204315	GGGACTGGTAGGGGCTTACA	chr6:31070632-31071235	129	65172	TRUE	0.516	-0.0485503251433679	FALSE
ENSG00000204315	ACCAATGACAACTCTTACCG	chr6:31115782-31118256	105	65196	TRUE	0.516	-0.0435395517791921	FALSE
ENSG00000204315	GCTGCACCGCCAGTCCACGT	chr6:31122864-31123588	104	65197	TRUE	0.516	0.0584026520193501	FALSE
ENSG00000204315	TTGCTGACTGTTTGAAACTA	chr6:31178771-31179009	103	65198	TRUE	0.516	0.0756686389877488	FALSE
ENSG00000204315	CAGTTGAAGTAAAGGACGCG	chr6:31196931-31198563	97	65204	TRUE	0.516	0.0840806412274513	FALSE
ENSG00000204315	TGACCCGCATCTCGGCCTCT	chr6:31270985-31272710	81	65220	TRUE	0.516	-0.107578953456211	FALSE
ENSG00000204315	CTTTAAGTCCGCCTACGACA	chr6:31307531-31309242	129	65172	TRUE	0.516	-0.0540160239628462	FALSE
ENSG00000204315	AGGCGTACTGGTCATGCCCG	chr6:31355791-31357656	86	65215	TRUE	0.516	-0.0853301514517553	FALSE
ENSG00000204315	CCCGGCGACCTATAGGAGAT	chr6:31355791-31357656	93	65208	TRUE	0.516	-0.064894497362586	FALSE
ENSG00000204315	ACAGATGTCCTAAGGCAGGC	chr6:31402804-31402980	74	65227	TRUE	0.516	0.118140063755974	FALSE
ENSG00000204315	CCTGGGTGATCACAGGGCCA	chr6:31402804-31402980	104	65197	TRUE	0.516	0.0929592515659614	FALSE
ENSG00000204315	CCATGACCACCTTACGTGGG	chr6:31416045-31417027	107	65194	TRUE	0.516	0.102674123159652	FALSE
ENSG00000204315	TCTGCCATGACCACCTTACG	chr6:31416045-31417027	94	65207	TRUE	0.516	0.0468405966616503	FALSE
ENSG00000204315	CTCGTGAGTCCAGGGATCTA	chr6:31494826-31495422	115	65186	TRUE	0.516	-0.0614818486733686	FALSE
ENSG00000204315	CTACTGTCTCGTCGGCTACC	chr6:31580665-31581864	111	65190	TRUE	0.516	0.0747335551693855	FALSE
ENSG00000204315	ACACCCCAAAGGATCAATAT	chr6:31598439-31599041	126	65175	TRUE	0.516	-0.0456990392117949	FALSE
ENSG00000204315	TCACCTCTCCAAGAAGCGAC	chr6:31613382-31615931	104	65197	TRUE	0.516	-0.0579675050668274	FALSE
ENSG00000204315	AAATCCGGATGACCCTCGGG	chr6:31644432-31646581	86	65215	TRUE	0.516	-0.0572960768601471	FALSE
ENSG00000204315	GCACGACCTGGCTGTCACGA	chr6:31665807-31669106	95	65206	TRUE	0.516	-0.074686001297579	FALSE
ENSG00000204315	TTGCTACTTCCAGGGAACGG	chr6:31666094-31666177	101	65200	TRUE	0.516	-0.0486227581069283	FALSE
ENSG00000204315	ACGAAAAGGCCAACGACTAG	chr6:31682877-31683871	104	65197	TRUE	0.516	-0.0563884318450216	FALSE
ENSG00000204315	AAGTGGGAAGGGTTCTTGAA	chr6:31687457-31687620	80	65221	TRUE	0.516	-0.092388614594102	FALSE
ENSG00000204315	GCCCTCATAGCCGCTCGCTA	chr6:31794259-31796391	113	65188	TRUE	0.516	0.0855080276767692	FALSE
ENSG00000204315	TCGCGCGTCCCCGCGCAGAC	chr6:31821242-31822577	66	65235	TRUE	0.516	0.0948477494471269	FALSE
ENSG00000204315	ACGTGGTTTCCCAGCTTAGC	chr6:31981726-31982144	75	65226	TRUE	0.516	-0.0839908130229463	FALSE
ENSG00000204315	TGAAATGCAGTTAGACATCC	chr6:31983861-31984064	85	65216	TRUE	0.516	-0.0973406003574695	FALSE
ENSG00000204315	AAGAGCGTGAGGCGGGTACC	chr6:32011727-32012212	113	65188	TRUE	0.516	-0.0637134980215452	FALSE
ENSG00000204315	CCAAGTGAGTGCCCCCACTC	chr6:32189659-32190569	111	65190	TRUE	0.516	-0.0419604335461494	FALSE
ENSG00000204315	GAGAGGCATCTGTACTCACC	chr6:32217889-32218482	143	65158	TRUE	0.516	0.0558314155821307	FALSE
ENSG00000204315	GAGCTGAAAAGAGGTAAGTC	chr6:32393740-32393996	28	65273	TRUE	0.516	0.0796576183883364	FALSE
ENSG00000204315	ACGCACGCGCTCCGTCCCGT	chr6:32664796-32665308	96	65205	TRUE	0.516	-0.0772839257892224	FALSE
ENSG00000204315	CCTGTTGCCTGGACTGTAGA	chr6:32692104-32692347	105	65196	TRUE	0.516	-0.0438188794228491	FALSE
ENSG00000204315	TACACTTACTCCAGTCCCGA	chr6:32937142-32937447	208	65093	TRUE	0.516	-0.0264822031581211	FALSE
ENSG00000204315	GTTCAAAACACAGTAGAGGA	chr6:32954999-32955373	75	65226	TRUE	0.516	0.0800847907609175	FALSE
ENSG00000204315	CCTCTGGCTTGGCAACGTCC	chr6:32982865-32983834	110	65191	TRUE	0.516	0.043246556985461	FALSE
ENSG00000204315	CAACTCCATGATGATCCTGC	chr6:33112210-33112672	113	65188	TRUE	0.516	-0.0415223748589835	FALSE
ENSG00000204315	CAGGAGAATAAACCGGTGCT	chr6:33175635-33175999	85	65216	TRUE	0.516	0.0627285575888656	FALSE
ENSG00000204344	AGCCCCACCGCCGCGAAGAG	chr6:29850094-29850626	138	67422	TRUE	0.516	0.0722449725290593	FALSE
ENSG00000204344	CTTTGGATGAGTCGCTCCCC	chr6:29976370-29977471	115	67445	TRUE	0.516	-0.0560250554116863	FALSE
ENSG00000204344	GGAACCCCACGGTGTGCGCC	chr6:30163042-30164114	91	67469	TRUE	0.516	0.0781363364266152	FALSE
ENSG00000204344	CGGTGCCCCCTTCATAATCC	chr6:30185925-30186543	108	67452	TRUE	0.516	0.0563087262746915	FALSE
ENSG00000204344	ATTGGATGGCGAAGTTCGGC	chr6:30212915-30213890	241	67319	TRUE	0.516	0.050009759003196	FALSE
ENSG00000204344	TAAGTATTCGTGCACTTGGA	chr6:30360164-30360578	85	67475	TRUE	0.516	-0.0837624470634548	FALSE
ENSG00000204344	CCCCAGGGTTGGAGGCTAAC	chr6:30396705-30398221	125	67435	TRUE	0.516	-0.048433236398755	FALSE
ENSG00000204344	GGAAACCGAACGGGACCCTG	chr6:30453099-30454130	90	67470	TRUE	0.516	-0.0295760724536744	FALSE
ENSG00000204344	CAATCTAGGAGTCTAGCTGC	chr6:30544696-30545170	81	67479	TRUE	0.516	0.0539024546830007	FALSE
ENSG00000204344	CAGCCCGCCCGTCTTGCACT	chr6:30646848-30648070	159	67401	TRUE	0.516	0.0721887302648017	FALSE
ENSG00000204344	GCCAGAGTCGGAAGATGAGT	chr6:30670839-30671068	118	67442	TRUE	0.516	0.0695865204291903	FALSE
ENSG00000204344	CCGAACTCTCGGAGGGGTAT	chr6:30678987-30679540	100	67460	TRUE	0.516	-0.057758996138255	FALSE
ENSG00000204344	TATCTTCTAATTCGTGGTCT	chr6:30700400-30700858	67	67493	TRUE	0.516	-0.0203908958323269	FALSE
ENSG00000204344	CAGCTGCCGGCAACGGATAG	chr6:30716974-30717822	114	67446	TRUE	0.516	0.0586076375046021	FALSE
ENSG00000204344	GAGGTGATATGAGAAGTCGC	chr6:30768976-30769922	110	67450	TRUE	0.516	-0.0677986918697517	FALSE
ENSG00000204344	GAATCACCTGCCTGCATACT	chr6:30840712-30841135	135	67425	TRUE	0.516	0.0596043576258416	FALSE
ENSG00000204344	CTTGCAGGATTAGCCAACTC	chr6:31058176-31058760	92	67468	TRUE	0.516	-0.0501275982627039	FALSE
ENSG00000204344	TCCCATTCCTCATTCACCGT	chr6:31114273-31115546	122	67438	TRUE	0.516	0.0552466689998923	FALSE
ENSG00000204344	CCACCGTTGGTTAAGGTCTG	chr6:31131382-31133381	163	67397	TRUE	0.516	0.0666715146576611	FALSE
ENSG00000204344	GTGACCTTAAGGAGTGTAAA	chr6:31164051-31164328	102	67458	TRUE	0.516	-0.0751700206518449	FALSE
ENSG00000204344	AGTAGCTGATGTGTAGATCA	chr6:31176046-31176308	62	67498	TRUE	0.516	0.0447179760022958	FALSE
ENSG00000204344	CGCGGGTGCTGAGTAGTAGG	chr6:31180225-31181002	250	67310	TRUE	0.516	0.0407527911420131	FALSE
ENSG00000204344	TTTCCTGCGGGCGGCGCAGC	chr6:31399621-31400348	97	67463	TRUE	0.516	0.0839159171349475	FALSE
ENSG00000204344	AGAATGACTTAGCACAACCA	chr6:31517213-31517602	95	67465	TRUE	0.516	0.0674700253175808	FALSE
ENSG00000204344	CCCCCCTCGGAATCGGAGCA	chr6:31573932-31575931	150	67410	TRUE	0.516	0.0487778026573125	FALSE
ENSG00000204344	CGTCTCTGCTGCGTGTTCGC	chr6:31660259-31661159	89	67471	TRUE	0.516	-0.0662414188388518	FALSE
ENSG00000204344	CCGTTCGGGTCACGCGCTCC	chr6:31862478-31864168	107	67453	TRUE	0.516	-0.0314077268286259	FALSE
ENSG00000204344	CGCCAACACGATCACTGCAG	chr6:31870397-31871573	155	67405	TRUE	0.516	-0.0386482127730861	FALSE
ENSG00000204344	GCCCCGTCTGGGTTGAACAG	chr6:31989275-31989852	109	67451	TRUE	0.516	0.0678022329708545	FALSE
ENSG00000204344	CAGTACACGTGACACGCCCC	chr6:32108025-32109567	128	67432	TRUE	0.516	-0.0280614446764145	FALSE
ENSG00000204344	CTTATCCACCGTATCTCTGG	chr6:32113813-32114430	118	67442	TRUE	0.516	0.0590717876972	FALSE
ENSG00000204344	GGAGGGAGGTATAATCCCAC	chr6:32116811-32117036	103	67457	TRUE	0.516	0.0505502318815154	FALSE
ENSG00000204344	TTCGCCGTCTTTCCCGATGT	chr6:32177110-32178719	141	67419	TRUE	0.516	-0.0447867411629301	FALSE
ENSG00000204344	AGAGCTGCAGCTTCTCCACG	chr6:32195086-32195317	126	67434	TRUE	0.516	0.0645943391137773	FALSE
ENSG00000204344	GTTTGGGAGTACAGGTTCCA	chr6:32204175-32204654	125	67435	TRUE	0.516	0.0745613887867478	FALSE
ENSG00000204344	AGTAAAGCTAACTTTCCTAC	chr6:32228902-32229682	108	67452	TRUE	0.516	0.0575236472927003	FALSE
ENSG00000204344	CCACAATGTGCACTTATATC	chr6:32473155-32474197	104	67456	TRUE	0.516	0.0890870794122574	FALSE
ENSG00000204344	TTCAGTTACAAAGGGGCCAC	chr6:32866897-32867503	123	67437	TRUE	0.516	0.0460293920491084	FALSE
ENSG00000204344	CTGAATCTTTCTGGGTTCTG	chr6:33062023-33062329	108	67452	TRUE	0.516	0.0394345764439901	FALSE
ENSG00000204344	GAGATACATCTACAACCGGG	chr6:33080171-33081452	107	67453	TRUE	0.516	0.0695011098665397	FALSE
ENSG00000204348	GTTGTGCTTATTCATATCTC	chr6:29769292-29769656	56	46406	TRUE	0.516	0.116163439724151	FALSE
ENSG00000204348	GAAGAGAAACTCTGCGGAGA	chr6:30006203-30006475	79	46383	TRUE	0.516	-0.0852691283684924	FALSE
ENSG00000204348	TCCCAACCCAAAGATAACAC	chr6:30201759-30202174	86	46376	TRUE	0.516	0.0943487998309184	FALSE
ENSG00000204348	GTGGGAGGTCATCATCAGTG	chr6:30288810-30289200	171	46291	TRUE	0.516	0.0706007749138378	FALSE
ENSG00000204348	GAAGCCTGAGTAGGGATCAG	chr6:30444058-30444398	40	46422	TRUE	0.516	-0.143311166215751	FALSE
ENSG00000204348	CCCAGACTAGGATCTTAACG	chr6:30495980-30497165	100	46362	TRUE	0.516	-0.0648063584663316	FALSE
ENSG00000204348	TAGTGAAGGACACTACAGCT	chr6:30590211-30591236	62	46400	TRUE	0.516	-0.100903006280344	FALSE
ENSG00000204348	CCTCACCCGGGTAGCATTTC	chr6:30682482-30683008	67	46395	TRUE	0.516	-0.0832699534546587	FALSE
ENSG00000204348	ACAACGGGTGCCGAGGATAA	chr6:30707151-30707854	95	46367	TRUE	0.516	-0.0865082409301433	FALSE
ENSG00000204348	GTTGGTTGAATCCGTAGGAC	chr6:30725419-30726603	163	46299	TRUE	0.516	0.0651901220863808	FALSE
ENSG00000204348	TGGGTCCTGATGTCTTTGTT	chr6:30728282-30728481	103	46359	TRUE	0.516	0.0804564877171704	FALSE
ENSG00000204348	GAATCAGGCCTAGAAGACCT	chr6:30793355-30794059	80	46382	TRUE	0.516	0.0834253351091328	FALSE
ENSG00000204348	AGGGGAATTGCAGCTAGGAG	chr6:30810746-30811218	62	46400	TRUE	0.516	-0.0928299844383681	FALSE
ENSG00000204348	TAAGGAGAGCGTAGTGGACA	chr6:30819960-30820556	59	46403	TRUE	0.516	-0.106417640044289	FALSE
ENSG00000204348	AGGGCAGAGATGATAGAAAC	chr6:30966261-30966461	95	46367	TRUE	0.516	-0.0843435725360725	FALSE
ENSG00000204348	TTATAACTACTGTAACTAAT	chr6:31092821-31093433	58	46404	TRUE	0.516	-0.0957884445086875	FALSE
ENSG00000204348	CCATCCCCACGGCCCTCTAG	chr6:31111005-31111190	149	46313	TRUE	0.516	-0.0523302092746417	FALSE
ENSG00000204348	CACCCTCTCAGCAGATGGCA	chr6:31121455-31121665	100	46362	TRUE	0.516	0.093321618961782	FALSE
ENSG00000204348	CTCTGCGTATAACCCGGTGG	chr6:31180432-31187807	84	46378	TRUE	0.516	0.0806388827671953	FALSE
ENSG00000204348	TACGCCAGAACCTGACTGAC	chr6:31416045-31417027	94	46368	TRUE	0.516	0.0766754661613692	FALSE
ENSG00000204348	GCAGATTTACTCCTCCGGGC	chr6:31462653-31463642	56	46406	TRUE	0.516	0.105725432410288	FALSE
ENSG00000204348	CCCTGACCGCACAGCGCTCG	chr6:31497604-31498618	63	46399	TRUE	0.516	0.0906720092737147	FALSE
ENSG00000204348	ACAACCAAGGTCTAGGCACT	chr6:31517213-31517602	73	46389	TRUE	0.516	-0.071943390298096	FALSE
ENSG00000204348	TACGGACTTTCCAGCCCATC	chr6:31570582-31572581	100	46362	TRUE	0.516	0.0710860820149968	FALSE
ENSG00000204348	GGGGCAATAGTGGACGGGAT	chr6:31589309-31589721	126	46336	TRUE	0.516	0.0816429902454255	FALSE
ENSG00000204348	ATGGACGGTCGTATGGACCT	chr6:31650807-31653131	51	46411	TRUE	0.516	-0.0888724172245404	FALSE
ENSG00000204348	ACGCCCGGGATGCCTTCTGG	chr6:31663939-31664258	111	46351	TRUE	0.516	0.0722927264168633	FALSE
ENSG00000204348	TGGGAGGTGACCTGACCCTT	chr6:31718391-31718642	97	46365	TRUE	0.516	0.0828841162660878	FALSE
ENSG00000204348	AGACCTGGGGCTCCGAATTG	chr6:31727307-31729306	107	46355	TRUE	0.516	-0.0773358368743643	FALSE
ENSG00000204348	CACAAAGCTGACCAAGCTAC	chr6:31737471-31737868	67	46395	TRUE	0.516	-0.094744348338857	FALSE
ENSG00000204348	AGGGGCTCAGCCTCTTTGGT	chr6:31745203-31745428	64	46398	TRUE	0.516	0.089217078206505	FALSE
ENSG00000204348	AGTTGGATTGCACCTTGAAG	chr6:31749537-31749955	79	46383	TRUE	0.516	-0.0776562603989474	FALSE
ENSG00000204348	CCTTCCCACCAGGGACACCT	chr6:31770470-31770715	131	46331	TRUE	0.516	0.0766820995503681	FALSE
ENSG00000204348	ATTCAAGGTAAGGGATAGAC	chr6:31772888-31773174	41	46421	TRUE	0.516	-0.122294821746461	FALSE
ENSG00000204348	GAAGTGAGCACCAACCCAGA	chr6:31791353-31791641	82	46380	TRUE	0.516	-0.0584948783452716	FALSE
ENSG00000204348	GCAGGTGCCATTCTCAGCTG	chr6:31882412-31882682	170	46292	TRUE	0.516	-0.0634362537246837	FALSE
ENSG00000204348	GTGCGTCAGTGTCGCCCCAA	chr6:31928642-31929979	152	46310	TRUE	0.516	0.0630866702964801	FALSE
ENSG00000204348	TCCTTCACTGTAATAACTGT	chr6:31989275-31989852	68	46394	TRUE	0.516	0.091701690487728	FALSE
ENSG00000204348	ATACGGAATCCGCCATCTGA	chr6:32127536-32128582	69	46393	TRUE	0.516	0.0916909807187557	FALSE
ENSG00000204348	ACAGAGCTAACTATGGGCGT	chr6:32129256-32129669	55	46407	TRUE	0.516	-0.103566704155755	FALSE
ENSG00000204348	CGTTGGTGAGCGACGTCCGC	chr6:32195422-32196819	77	46385	TRUE	0.516	-0.0764257158744062	FALSE
ENSG00000204348	GGGATTTCATACCACCAGGC	chr6:32234915-32235334	63	46399	TRUE	0.516	-0.114282846828943	FALSE
ENSG00000204348	CCCTAAATATCTCTCACCCT	chr6:32288494-32288971	65	46397	TRUE	0.516	0.114279934326022	FALSE
ENSG00000204348	AGACTCTTCTTCAAATGCGG	chr6:32413296-32413959	70	46392	TRUE	0.516	0.089727664189167	FALSE
ENSG00000204348	ACAGGACACAGGACATGTAG	chr6:32475226-32476196	55	46407	TRUE	0.516	0.0934738093009394	FALSE
ENSG00000204348	TGCAATCTGAGATGCAGTTT	chr6:32700385-32701020	56	46406	TRUE	0.516	-0.123983000363742	FALSE
ENSG00000204348	AGCAGCTGTGACCGTGATGC	chr6:32763294-32763473	54	46408	TRUE	0.516	-0.115040620514828	FALSE
ENSG00000204348	GAGTACAAGGCATTTGACCC	chr6:32819787-32820652	114	46348	TRUE	0.516	0.0891650009144882	FALSE
ENSG00000204348	TACCAGGGAGACAAACTATC	chr6:32940624-32941835	53	46409	TRUE	0.516	-0.136587395074476	FALSE
ENSG00000204348	GCTTTCCTGCTGAGTCTCCG	chr6:33073469-33073887	87	46375	TRUE	0.516	-0.0833374797362744	FALSE
ENSG00000204351	CTCGGGGTAGATTTCGGATC	chr6:29723163-29724697	48	49104	TRUE	0.516	0.113896107444528	FALSE
ENSG00000204351	AACCGCTCTCGATGAGCGCC	chr6:30101688-30103715	57	49095	TRUE	0.516	-0.11425886439682	FALSE
ENSG00000204351	AGGTCACTGGAAGTATTTGC	chr6:30156222-30156550	68	49084	TRUE	0.516	0.107521026107039	FALSE
ENSG00000204351	ACGCCGAGCACCGTCCCCGT	chr6:30344242-30345731	117	49035	TRUE	0.516	0.0643480007769655	FALSE
ENSG00000204351	GCAACAGTACTTGTCCTGTG	chr6:30363554-30363784	68	49084	TRUE	0.516	-0.0939735608757522	FALSE
ENSG00000204351	TCCCTGCCAGCTCTCACGTT	chr6:30446257-30448256	66	49086	TRUE	0.516	-0.0900688567012757	FALSE
ENSG00000204351	GTGAAACCCTAAAATGGTTC	chr6:30544696-30545170	52	49100	TRUE	0.516	-0.0791525159646207	FALSE
ENSG00000204351	ACAAGACTGTTTAGACCCAC	chr6:30615799-30616364	62	49090	TRUE	0.516	-0.104626984560605	FALSE
ENSG00000204351	CTGGGGTCGCGGGCGCGTTG	chr6:30720841-30721102	233	48919	TRUE	0.516	-0.0451486170416183	FALSE
ENSG00000204351	CATGCCTCATGCATGTTTCT	chr6:30810746-30811218	56	49096	TRUE	0.516	-0.111806215688375	FALSE
ENSG00000204351	CTTGTATAGCCACAAAGGCA	chr6:30935143-30935338	144	49008	TRUE	0.516	-0.0614158261738343	FALSE
ENSG00000204351	TTGACAAAGAAATGCCCTTC	chr6:30974571-30974809	71	49081	TRUE	0.516	0.0631749332690013	FALSE
ENSG00000204351	TCAGGAGAGTACACACCTTA	chr6:30981874-30982979	98	49054	TRUE	0.516	0.0758843526858773	FALSE
ENSG00000204351	GTTCCCACATTGCCAGTAGG	chr6:31008274-31008455	79	49073	TRUE	0.516	-0.086227504069163	FALSE
ENSG00000204351	GGTTTATATGTGCTTTGCCG	chr6:31053801-31054266	81	49071	TRUE	0.516	0.0989402123357783	FALSE
ENSG00000204351	GAGAGGCTAAGATCCTGATA	chr6:31086852-31087115	141	49011	TRUE	0.516	0.076075968619563	FALSE
ENSG00000204351	CGTTTGTGCTGAATAGGAGT	chr6:31152858-31153057	51	49101	TRUE	0.516	0.0899574201909972	FALSE
ENSG00000204351	CCAACGCAAAAGGTAGATAA	chr6:31210029-31210432	80	49072	TRUE	0.516	0.0917296293375508	FALSE
ENSG00000204351	TGTACCCACGTGCCATTCTT	chr6:31474771-31475258	92	49060	TRUE	0.516	0.0882793705040748	FALSE
ENSG00000204351	GACATCTGGCGCCAATATTC	chr6:31511215-31511680	86	49066	TRUE	0.516	-0.0642992449630284	FALSE
ENSG00000204351	CTCTGGGAACACGGGAACAT	chr6:31559695-31560201	73	49079	TRUE	0.516	0.088640595829393	FALSE
ENSG00000204351	GGACCAATCCCATCACCCTT	chr6:31628282-31630281	87	49065	TRUE	0.516	-0.0790540930269577	FALSE
ENSG00000204351	CCGGTGATGACACTAGTCTC	chr6:31650807-31653131	57	49095	TRUE	0.516	-0.107778190437738	FALSE
ENSG00000204351	CCAGCCCGATCAAGAATTGG	chr6:31821242-31822577	86	49066	TRUE	0.516	-0.0770645446722786	FALSE
ENSG00000204351	GGTGCCCTTAATGCTCGCAG	chr6:31821242-31822577	79	49073	TRUE	0.516	0.0883946693684352	FALSE
ENSG00000204351	CTGCTGAAAGAGCAACCACC	chr6:31940351-31941119	83	49069	TRUE	0.516	-0.0683113264593973	FALSE
ENSG00000204351	GGTTAGAGATAGTTGATCAC	chr6:31948750-31949416	75	49077	TRUE	0.516	0.0968341698441009	FALSE
ENSG00000204351	TTGCGGGAGGGTTCCAGGTC	chr6:32071855-32072285	71	49081	TRUE	0.516	0.0813926449776778	FALSE
ENSG00000204351	AAGCCTTGTAGTCCTCCCGC	chr6:32217889-32218482	104	49048	TRUE	0.516	0.0655024706659048	FALSE
ENSG00000204351	GGACTCTCAGCCCCGCCTGG	chr6:32234915-32235334	111	49041	TRUE	0.516	-0.0818684940127736	FALSE
ENSG00000204351	TGCACCTCTGCTCACGCTGC	chr6:32397672-32397840	53	49099	TRUE	0.516	-0.0821230518992367	FALSE
ENSG00000204351	TTCCAAGTTTCCTGTGACGC	chr6:32745672-32745953	85	49067	TRUE	0.516	-0.0891170802984627	FALSE
ENSG00000204351	TAAACCAATCAGAGAAGCGT	chr6:32952896-32953531	64	49088	TRUE	0.516	-0.0839629766249173	FALSE
ENSG00000204351	CCAACACCGCTCTTGAGACC	chr6:32999970-33000394	54	49098	TRUE	0.516	-0.0926672067171613	FALSE
ENSG00000204351	GTAGACGTGCAGGGAGCCAC	chr6:33029981-33030179	42	49110	TRUE	0.516	0.110177110601212	FALSE
ENSG00000204351	AACAAATCAGTGCTGAAAGA	chr6:33051226-33051462	138	49014	TRUE	0.516	0.0554259115450189	FALSE
ENSG00000204351	GAGGATGCTTTAATTGTGTG	chr6:33178894-33179564	106	49046	TRUE	0.516	-0.085511106951091	FALSE
ENSG00000204356	TCTAGAAACCCGACACCTAG	chr6:29887280-29888879	122	77788	TRUE	0.516	0.0469440125938054	FALSE
ENSG00000204356	ACCCGTCGCAGGCTGGGAGA	chr6:30006203-30006475	105	77805	TRUE	0.516	0.0495687303973624	FALSE
ENSG00000204356	CATCGCCCTGGATTATGAAG	chr6:30185925-30186543	268	77642	TRUE	0.516	-0.0292515488321148	FALSE
ENSG00000204356	CGGTGCCCCCTTCATAATCC	chr6:30185925-30186543	118	77792	TRUE	0.516	-0.0313132916233094	FALSE
ENSG00000204356	ACTCCAAGTTCTGTGACTCA	chr6:30340648-30340869	138	77772	TRUE	0.516	0.0401914037053563	FALSE
ENSG00000204356	TGGGCGGGCTTGACTGATGT	chr6:30411464-30412023	199	77711	TRUE	0.516	-0.0253431134773452	FALSE
ENSG00000204356	CTCTCATGCTTGACTCATAA	chr6:30507742-30508763	128	77782	TRUE	0.516	0.0585124488413644	FALSE
ENSG00000204356	ACAAAGCGACCAAATGCAGG	chr6:30614391-30614769	136	77774	TRUE	0.516	0.0371127810066421	FALSE
ENSG00000204356	TGTAAGGTAGAAGGAATTGT	chr6:30646087-30646314	133	77777	TRUE	0.516	-0.0430241653198462	FALSE
ENSG00000204356	CCTCTGCCTTGAATCCCCAT	chr6:30708107-30708404	151	77759	TRUE	0.516	-0.0268069228303824	FALSE
ENSG00000204356	ATCAGAGAAAGGGATCAAGG	chr6:30724917-30725281	118	77792	TRUE	0.516	-0.022868905370983	FALSE
ENSG00000204356	AGGGCCCACTGGATTTGGCG	chr6:30819960-30820556	180	77730	TRUE	0.516	-0.00417502117041613	FALSE
ENSG00000204356	GGTAGTCTCAGGGACTGTAG	chr6:31025525-31025931	87	77823	TRUE	0.516	0.0604797071827599	FALSE
ENSG00000204356	CTACCCGGTCATTGCCACTA	chr6:31068850-31069378	194	77716	TRUE	0.516	-0.00262402988534749	FALSE
ENSG00000204356	GGTCTCGGAAGAAGCACCCA	chr6:31070632-31071235	162	77748	TRUE	0.516	0.0472634431598697	FALSE
ENSG00000204356	GGCCAGTTGGGCGTTGTTCC	chr6:31114273-31115546	106	77804	TRUE	0.516	-0.0360585215817877	FALSE
ENSG00000204356	GAGCAATTAATTGGCTGGGG	chr6:31121455-31121665	99	77811	TRUE	0.516	0.0723637288183587	FALSE
ENSG00000204356	AGGGCTCCCCACAGCTTCGA	chr6:31171729-31173747	211	77699	TRUE	0.516	-0.019983226789936	FALSE
ENSG00000204356	GCCAACGCAAAAGGTAGATA	chr6:31210029-31210432	182	77728	TRUE	0.516	-0.0319081744860705	FALSE
ENSG00000204356	ATTGGGGAGGCGCCGCGTTG	chr6:31270985-31272710	286	77624	TRUE	0.516	-0.00661591721485699	FALSE
ENSG00000204356	GAGGAGAGCACGCAAGGAAT	chr6:31395558-31396207	190	77720	TRUE	0.516	-0.0138176842571096	FALSE
ENSG00000204356	GATTCTGACTGAGCGCTTTC	chr6:31441481-31443034	125	77785	TRUE	0.516	-0.0146691956283398	FALSE
ENSG00000204356	ATCTACGCCTGGTCCATCGG	chr6:31689418-31689982	110	77800	TRUE	0.516	0.061765220578152	FALSE
ENSG00000204356	CCCTTCAGTAGGTAATTGAC	chr6:31826877-31828644	114	77796	TRUE	0.516	-0.0417392760489745	FALSE
ENSG00000204356	GGTCAATAGATCTCCCCCAC	chr6:31927370-31928524	104	77806	TRUE	0.516	-0.0297458781992415	FALSE
ENSG00000204356	AGGGACCTCGATTCCCTCTG	chr6:31940351-31941119	193	77717	TRUE	0.516	0.0473644295993316	FALSE
ENSG00000204356	CTCCCAGCGGCGAACGTGTC	chr6:31945607-31951356	80	77830	TRUE	0.516	0.0556309885861799	FALSE
ENSG00000204356	CTAACAAAACTCTCGGCTAC	chr6:31971319-31972880	86	77824	TRUE	0.516	-0.0289564504732134	FALSE
ENSG00000204356	CCAACATGGCCCACGAGTAC	chr6:31981726-31982144	134	77776	TRUE	0.516	-0.0389936478421502	FALSE
ENSG00000204356	GCCTGGCACCGTCAGGATGT	chr6:31983861-31984064	123	77787	TRUE	0.516	-0.0186717136410604	FALSE
ENSG00000204356	AGTCTAAGGTTATGTCAACC	chr6:32002562-32003711	86	77824	TRUE	0.516	-0.05268893638589	FALSE
ENSG00000204356	GTCACTGTCCGAGCCCTTCG	chr6:32087832-32091781	196	77714	TRUE	0.516	-0.0257287676843196	FALSE
ENSG00000204356	ATACGGAATCCGCCATCTGA	chr6:32127536-32128582	126	77784	TRUE	0.516	0.0523150276536515	FALSE
ENSG00000204356	TCTGGCGGCCCTGATCCGAA	chr6:32129256-32129669	258	77652	TRUE	0.516	-0.00374306315270845	FALSE
ENSG00000204356	GCCAGAGAGACACGTGAATA	chr6:32146482-32148481	158	77752	TRUE	0.516	0.0350030200943774	FALSE
ENSG00000204356	CACCACGATGACCGGCTTGT	chr6:32152952-32155097	176	77734	TRUE	0.516	-0.01252655578114	FALSE
ENSG00000204356	TGAAGACTCTATTGGCCCGG	chr6:32162807-32166231	289	77621	TRUE	0.516	0.0511895168982943	FALSE
ENSG00000204356	CTCTCCTTGGGTTGGAGTAT	chr6:32763294-32763473	151	77759	TRUE	0.516	-0.033393465537233	FALSE
ENSG00000204356	CTAGAAGAAGTCAATGTCCT	chr6:32785828-32786407	118	77792	TRUE	0.516	0.0909041111621915	FALSE
ENSG00000204356	TTGACACCTGTAAACGTAGA	chr6:33123471-33124880	109	77801	TRUE	0.516	-0.037784517731434	FALSE
ENSG00000204356	TAGCCACTAAGCTACACCGT	chr6:33136422-33136837	96	77814	TRUE	0.516	-0.0157647526669193	FALSE
ENSG00000204356	AGGGAATTTGTCAACAATTT	chr6:33148150-33148553	149	77761	TRUE	0.516	0.0425344141541575	FALSE
ENSG00000204366	AATGGAGAGTTTGCAAGGAG	chr12:102957453-102957736	4	3496	TRUE	0.516	-0.540782486148119	FALSE
ENSG00000204366	GTCTCAGCGTGGTTGACCTC	chr6:29702283-29703026	4	3496	TRUE	0.516	-0.516348726363086	FALSE
ENSG00000204366	ATGGGCTGTCTGTAATGCTC	chr6:29758782-29759248	3	3497	TRUE	0.516	-0.507591447156332	FALSE
ENSG00000204366	TCCCTCTCCCAACCTACGTA	chr6:29941886-29943609	3	3497	TRUE	0.516	-0.581956470398074	FALSE
ENSG00000204366	TTCTAATGAGAGTACCCATC	chr6:29964667-29966468	4	3496	TRUE	0.516	-0.501536185700193	FALSE
ENSG00000204366	TGGGAATTGTGTGAACTCCC	chr6:29967104-29967966	4	3496	TRUE	0.516	-0.555939697155549	FALSE
ENSG00000204366	TGAAGGCGCGCGACCCTGAG	chr6:29976370-29977471	11	3489	TRUE	0.516	0.19821024874391	FALSE
ENSG00000204366	AGCCCTCCCTAAGTCCCCAT	chr6:30288810-30289200	6	3494	TRUE	0.516	-0.426633103869936	FALSE
ENSG00000204366	GTGGAACATGAGAGTCAAAC	chr6:30411464-30412023	5	3495	TRUE	0.516	0.344679087622455	FALSE
ENSG00000204366	ATCTCCACCTTGCCTATCTT	chr6:30563246-30563598	8	3492	TRUE	0.516	0.304079292535627	FALSE
ENSG00000204366	GTCGCGAGACATTATACGCG	chr6:30616759-30618138	4	3496	TRUE	0.516	-0.538711046004591	FALSE
ENSG00000204366	GCCTCCGCTTACCCACAATC	chr6:30678987-30679540	9	3491	TRUE	0.516	0.334193341606136	FALSE
ENSG00000204366	CTGCTGTGCAGTGATCCCAC	chr6:30793355-30794059	5	3495	TRUE	0.516	0.287045803035458	FALSE
ENSG00000204366	CTTTATGAAGCCAGCCTGCA	chr6:30818556-30818778	10	3490	TRUE	0.516	0.248598741325057	FALSE
ENSG00000204366	GTTCCCACATTGCCAGTAGG	chr6:31008274-31008455	4	3496	TRUE	0.516	-0.529043691595469	FALSE
ENSG00000204366	CTCTGAGCCTCGGGCTGGCG	chr6:31016738-31017365	7	3493	TRUE	0.516	0.324487070765801	FALSE
ENSG00000204366	TTGACAAACAGCTTCCTCTT	chr6:31142479-31142749	6	3494	TRUE	0.516	0.304428236988837	FALSE
ENSG00000204366	CAAGGCTAGTGGGTGGGACT	chr6:31170419-31170828	6	3494	TRUE	0.516	0.317968376454055	FALSE
ENSG00000204366	GCATGTACGGCTGCGACGTG	chr6:31355791-31357656	11	3489	TRUE	0.516	0.262258861915056	FALSE
ENSG00000204366	CGATGGTGCTGTAGGAATCT	chr6:31386778-31387564	7	3493	TRUE	0.516	0.259409162297101	FALSE
ENSG00000204366	AATAGGGATGGTCTAGTGGG	chr6:31639340-31639728	6	3494	TRUE	0.516	0.323306006656304	FALSE
ENSG00000204366	CTGCTTGGGTCCGCCCCCTT	chr6:31734684-31735403	12	3488	TRUE	0.516	0.196440132233717	FALSE
ENSG00000204366	GTGCCCTGTGACGTCAAGCC	chr6:31776485-31778192	6	3494	TRUE	0.516	0.319266868701367	FALSE
ENSG00000204366	CACTGATGTCTCGGGCATTG	chr6:31870397-31871573	5	3495	TRUE	0.516	-0.45095374793488	FALSE
ENSG00000204366	CCCTCCCGCTTGGATGTTCC	chr6:31945771-31946245	3	3497	TRUE	0.516	-0.620742304382333	FALSE
ENSG00000204366	TGCACATAGGAGCACTACAT	chr6:32097157-32099156	7	3493	TRUE	0.516	0.38475258423625	FALSE
ENSG00000204366	TGACTGCTCTACAATTGGCG	chr6:32177110-32178719	10	3490	TRUE	0.516	0.193842404021222	FALSE
ENSG00000204366	GTGGAAGATGTCTGCTCTGG	chr6:32195086-32195317	8	3492	TRUE	0.516	0.314653234714948	FALSE
ENSG00000204366	GCAACGCTTCCCGCCTTTGA	chr6:32195422-32196819	7	3493	TRUE	0.516	-0.412753729635071	FALSE
ENSG00000204366	GCCAACAATTGTGTCTCATG	chr6:32204175-32204654	8	3492	TRUE	0.516	-0.430588133875359	FALSE
ENSG00000204366	GCTGGGTCCCTTGTAGTGCT	chr6:32204175-32204654	9	3491	TRUE	0.516	0.299203286409256	FALSE
ENSG00000204366	CTGGATTGCATGATAAGCCC	chr6:32393740-32393996	7	3493	TRUE	0.516	0.283079359094919	FALSE
ENSG00000204366	TCTGACGTGGTAATAGGGAG	chr6:32397672-32397840	15	3485	TRUE	0.516	0.149389873566917	FALSE
ENSG00000204366	CAGTGGTCATTCCTAGAGAT	chr6:32475226-32476196	3	3497	TRUE	0.516	-0.585858652392932	FALSE
ENSG00000204366	CCTGTGGATGTTTCCGTGAG	chr6:32666396-32666894	7	3493	TRUE	0.516	0.276620881003462	FALSE
ENSG00000204366	TCGTCTAGAGTGTCCGTGAA	chr6:32853059-32854603	6	3494	TRUE	0.516	0.325545520458974	FALSE
ENSG00000204366	GTGTAAGTGTCCCCGTAAGA	chr6:32937142-32937447	5	3495	TRUE	0.516	-0.533890017721656	FALSE
ENSG00000204366	CACCAGATTCTTACAAACCA	chr6:32954999-32955373	9	3491	TRUE	0.516	0.26499264532801	FALSE
ENSG00000204366	GAGGTCCTCCCTTCGGTTTG	chr6:32967566-32967796	6	3494	TRUE	0.516	-0.416975797245438	FALSE
ENSG00000204366	GGAAGAACCACCTAACCTCG	chr6:32984455-32985094	9	3491	TRUE	0.516	0.224717842602424	FALSE
ENSG00000204366	AACACTGAGCTGTAATAAAT	chr6:33062023-33062329	4	3496	TRUE	0.516	-0.519394332061893	FALSE
ENSG00000204366	AGGAATGCTACGCGTTTAAT	chr6:33080171-33081452	10	3490	TRUE	0.516	0.328564674373858	FALSE
ENSG00000204366	GCCCCTAATCTGGTGAATAT	chr6:33091862-33092619	8	3492	TRUE	0.516	0.25365721419969	FALSE
ENSG00000204366	GTGGCAAGAGGCTCGACTCC	chr6:33184979-33185475	3	3497	TRUE	0.516	-0.704360021986978	FALSE
ENSG00000204366	CTTCTCAGGCGTTGCCCGCC	chr6:33192035-33193499	5	3495	TRUE	0.516	0.19614496067264	FALSE
ENSG00000204371	TGGGCCTTCGCGGCTCCGCT	chr6:29748405-29749554	105	55810	TRUE	0.516	0.0947745174990421	FALSE
ENSG00000204371	CAGATGGTCTTCCGCTCGCT	chr6:29752307-29753422	169	55746	TRUE	0.516	0.0590219469190577	FALSE
ENSG00000204371	ATCTCTCCTTGCATTGTGAT	chr6:29759411-29759982	87	55828	TRUE	0.516	0.0639037780288326	FALSE
ENSG00000204371	CATCCTGGATACTCACGACG	chr6:29941886-29943609	129	55786	TRUE	0.516	0.0576398522582675	FALSE
ENSG00000204371	GCAAAGAACCCTTCCGTCCT	chr6:30160564-30160874	94	55821	TRUE	0.516	-0.0793700807036078	FALSE
ENSG00000204371	AGAAGGAATTACATTGTCGA	chr6:30206874-30207955	83	55832	TRUE	0.516	-0.0748001778301026	FALSE
ENSG00000204371	CAGCACTCAGAACCAGGAGA	chr6:30272132-30272381	85	55830	TRUE	0.516	0.104346340444857	FALSE
ENSG00000204371	AGGGACTCTGCACTGCTTGG	chr6:30319613-30319898	90	55825	TRUE	0.516	-0.0622608775024133	FALSE
ENSG00000204371	CCCACCGCCTTGCTGTGGCA	chr6:30532361-30533007	80	55835	TRUE	0.516	0.0734716393183358	FALSE
ENSG00000204371	ATGAAACAAACCTTGGGGAC	chr6:30541492-30542052	80	55835	TRUE	0.516	0.084759883576252	FALSE
ENSG00000204371	GTAGCCTTTCTCAGTGTCCG	chr6:30562461-30563161	149	55766	TRUE	0.516	-0.054749200591151	FALSE
ENSG00000204371	TGTCTTCCAAGCGGCGTTGC	chr6:30614891-30615577	92	55823	TRUE	0.516	0.0801249530868541	FALSE
ENSG00000204371	CACTAGGCTAGATGACAGAT	chr6:30758826-30759331	72	55843	TRUE	0.516	-0.0603874015786766	FALSE
ENSG00000204371	AGCCCCAGACCCGACCCCAA	chr6:30880617-30881325	111	55804	TRUE	0.516	-0.0685930986436452	FALSE
ENSG00000204371	GCCCTCACCAGTGCAGACGT	chr6:30981874-30982979	75	55840	TRUE	0.516	-0.111985519831361	FALSE
ENSG00000204371	TAAGCATGTCTGTAGCAAGG	chr6:31057464-31057857	129	55786	TRUE	0.516	-0.0685856724666589	FALSE
ENSG00000204371	CCAGAAGGTCCTCCCTCTAC	chr6:31058176-31058760	110	55805	TRUE	0.516	-0.0613604971863854	FALSE
ENSG00000204371	CTTCTTCCAAGCCTAAGCCC	chr6:31125080-31125417	106	55809	TRUE	0.516	-0.0529156824022021	FALSE
ENSG00000204371	TTACTGTGGGGTAGCGGACC	chr6:31139684-31140160	82	55833	TRUE	0.516	-0.0762368304707743	FALSE
ENSG00000204371	TGCTTCCAACTGCTGCGCAT	chr6:31159254-31159656	96	55819	TRUE	0.516	0.0708746628808175	FALSE
ENSG00000204371	AATCTGTCCCCTCCAGTGGT	chr6:31225249-31225486	87	55828	TRUE	0.516	-0.0669177639983878	FALSE
ENSG00000204371	AGGACAGTCAACTCAGGCGC	chr6:31441481-31443034	94	55821	TRUE	0.516	-0.0845807607386206	FALSE
ENSG00000204371	GGTGTGACCCATCACCCGCT	chr6:31462653-31463642	91	55824	TRUE	0.516	0.0793162680439898	FALSE
ENSG00000204371	TCACGCACAGTAGTATAATG	chr6:31563051-31563662	156	55759	TRUE	0.516	0.0673379661348587	FALSE
ENSG00000204371	GCCAGAATGCTGCCTCCTAC	chr6:31585583-31585819	112	55803	TRUE	0.516	0.0716246185394233	FALSE
ENSG00000204371	AGAGGGGTGCCATCTCGCCG	chr6:31631181-31632983	159	55756	TRUE	0.516	-0.0685533367757094	FALSE
ENSG00000204371	TGACGTCAGAACCGCTGCCT	chr6:31676763-31677222	184	55731	TRUE	0.516	0.0569236007946164	FALSE
ENSG00000204371	AGAGCCGCTGACTCACCGAC	chr6:31736254-31736691	142	55773	TRUE	0.516	-0.0574124985734152	FALSE
ENSG00000204371	GGGTTACGCGCGTCCAGGGG	chr6:31814206-31817021	99	55816	TRUE	0.516	0.0738703621554223	FALSE
ENSG00000204371	ACTCAGCATTAACTAGCTCA	chr6:31840063-31840910	74	55841	TRUE	0.516	0.0894411028484337	FALSE
ENSG00000204371	CAACTCTCAGTTCTATGGTA	chr6:31851673-31852487	70	55845	TRUE	0.516	-0.0827777291780456	FALSE
ENSG00000204371	CCCATCCCCCCAGCTGAGAA	chr6:31882412-31882682	108	55807	TRUE	0.516	0.0680177764993439	FALSE
ENSG00000204371	GGCGGCCTGACGCTGAGTAC	chr6:32521797-32522141	103	55812	TRUE	0.516	-0.051533845716867	FALSE
ENSG00000204371	GGAACTGGAGGTCGCGCGGG	chr6:32664796-32665308	78	55837	TRUE	0.516	-0.0892852501804345	FALSE
ENSG00000204371	TATTCTGAATTCAGGGTATG	chr6:32868045-32868528	55	55860	TRUE	0.516	-0.0792438044994029	FALSE
ENSG00000204371	GGTATTTGGCGCCACCTGTT	chr6:32984455-32985094	82	55833	TRUE	0.516	0.0890726495711052	FALSE
ENSG00000204371	GGATTGCCCCAGAAAGTTGC	chr6:33014769-33015436	85	55830	TRUE	0.516	0.0791381902343337	FALSE
ENSG00000204371	CTGGGACTTTGCCCCTGAAA	chr6:33170110-33170273	107	55808	TRUE	0.516	-0.0619387536455167	FALSE
ENSG00000204385	TAAAATCCTCATGGAGGATC	chr6:29758038-29758251	32	27961	TRUE	0.516	-0.159440288304111	FALSE
ENSG00000204385	GCGACCGCGACGACACTGAT	chr6:29941886-29943609	57	27936	TRUE	0.516	0.0877168379845494	FALSE
ENSG00000204385	CAGGCATCTATCTCTGAATG	chr6:30152089-30152261	47	27946	TRUE	0.516	0.107241991260638	FALSE
ENSG00000204385	CGATCCCGGCACTACGATCC	chr6:30259125-30260790	34	27959	TRUE	0.516	0.138666812972818	FALSE
ENSG00000204385	TCCCTGCCACAGCAAGGCGG	chr6:30532361-30533007	64	27929	TRUE	0.516	0.109362639950727	FALSE
ENSG00000204385	ACCTCACGGCCATACACTGG	chr6:30631690-30632204	83	27910	TRUE	0.516	-0.0901038588993557	FALSE
ENSG00000204385	TTGGCACTCTGGGGTCGCGT	chr6:30686482-30687998	41	27952	TRUE	0.516	0.120869903007182	FALSE
ENSG00000204385	GGAAGCGGAGCGCTACAAGC	chr6:30730066-30731526	35	27958	TRUE	0.516	-0.15212960794849	FALSE
ENSG00000204385	ATTCTCTTGAGGTTCAATCC	chr6:30790763-30791280	41	27952	TRUE	0.516	0.107508957180279	FALSE
ENSG00000204385	CCCATGGCACTTAGCTGCTA	chr6:30818556-30818778	41	27952	TRUE	0.516	-0.172687689805503	FALSE
ENSG00000204385	TGAACAGGCCGGCAAAGTGT	chr6:30819960-30820556	98	27895	TRUE	0.516	-0.0827792263384604	FALSE
ENSG00000204385	GATATTCAGTAGTCGGCCTG	chr6:30844084-30844576	67	27926	TRUE	0.516	0.109301082259904	FALSE
ENSG00000204385	AAGGTGGGGTGAGTGTGCTT	chr6:30972056-30972234	37	27956	TRUE	0.516	-0.132024478762694	FALSE
ENSG00000204385	CAAGCGGAATCGGTTTGGGA	chr6:31044219-31044616	45	27948	TRUE	0.516	0.13520189551757	FALSE
ENSG00000204385	AGGGCCCTGAAGTTTACTTA	chr6:31083575-31084324	62	27931	TRUE	0.516	-0.119010967652473	FALSE
ENSG00000204385	ATAGCAAGACAGCGTCTGCA	chr6:31111005-31111190	44	27949	TRUE	0.516	-0.110975189404388	FALSE
ENSG00000204385	TGAAATCTCCTTGTCGTAGG	chr6:31307531-31309242	51	27942	TRUE	0.516	0.115998954908066	FALSE
ENSG00000204385	AGTAATGCATAACGGTGTGA	chr6:31510507-31513057	30	27963	TRUE	0.516	0.138412638735773	FALSE
ENSG00000204385	CTCTCTGAGATTAGCTGGCC	chr6:31563051-31563662	18	27975	TRUE	0.516	0.195230837165213	FALSE
ENSG00000204385	AGCCTAGACACCCGAATCTC	chr6:31578384-31578819	35	27958	TRUE	0.516	-0.140414331016173	FALSE
ENSG00000204385	TCTTGGGAATGCGATCCTAA	chr6:31580307-31582306	63	27930	TRUE	0.516	0.108947808494552	FALSE
ENSG00000204385	CCTCTCTGGTACACGAGCGT	chr6:31580665-31581864	25	27968	TRUE	0.516	0.181502774107322	FALSE
ENSG00000204385	GCCCGTGGCGCCTTCAGCTA	chr6:31618257-31620457	56	27937	TRUE	0.516	0.12090016526533	FALSE
ENSG00000204385	ACAGGTTCGTCGGGGTTTAT	chr6:31665807-31669106	38	27955	TRUE	0.516	0.0993259330463098	FALSE
ENSG00000204385	AAATCTGTAGAACACTGTCG	chr6:31745203-31745428	36	27957	TRUE	0.516	-0.140412198262954	FALSE
ENSG00000204385	GTGGAGGCCACCTTCCCACC	chr6:31770470-31770715	70	27923	TRUE	0.516	-0.109621907242422	FALSE
ENSG00000204385	AAGCTAATCGGGAGTGCCGA	chr6:31923019-31923477	49	27944	TRUE	0.516	0.133011439563885	FALSE
ENSG00000204385	TACCGGCGCCCTTCGGAACT	chr6:31971319-31972880	32	27961	TRUE	0.516	-0.139374331558434	FALSE
ENSG00000204385	ATGGCGAATGGGCCACCAGC	chr6:31982300-31983140	23	27970	TRUE	0.516	-0.215606496747749	FALSE
ENSG00000204385	TATTACGAGATGGGTTTCTC	chr6:31982300-31983140	26	27967	TRUE	0.516	0.164367349439369	FALSE
ENSG00000204385	GCCCAGAACTGCATCGGGCA	chr6:32002562-32003711	35	27958	TRUE	0.516	-0.128471038235242	FALSE
ENSG00000204385	GTCATAGGCATAGTGACACC	chr6:32044972-32047303	28	27965	TRUE	0.516	-0.192486800907335	FALSE
ENSG00000204385	GGGGATCTAGCCCCTCAGTG	chr6:32073209-32073641	36	27957	TRUE	0.516	-0.133848829614703	FALSE
ENSG00000204385	ATATATTGCTGTGGAGCGAG	chr6:32103307-32106706	54	27939	TRUE	0.516	0.121643941121311	FALSE
ENSG00000204385	AATTCTTTCCAGGCGAGATA	chr6:32108025-32109567	35	27958	TRUE	0.516	-0.137545416060579	FALSE
ENSG00000204385	AATTCTTGGTTCCAACTTAG	chr6:32195086-32195317	80	27913	TRUE	0.516	-0.107264045862373	FALSE
ENSG00000204385	CCCAACCCTGCGATAATGCG	chr6:32195422-32196819	44	27949	TRUE	0.516	0.107163740233963	FALSE
ENSG00000204385	GACGATACCATCATCTTCCC	chr6:32394801-32394975	43	27950	TRUE	0.516	-0.130342420025302	FALSE
ENSG00000204385	GTTAAGCAGGTGTGAGCCAG	chr6:32558427-32558954	35	27958	TRUE	0.516	0.119832515760274	FALSE
ENSG00000204385	GCTGCTCCACAACTGCGCGC	chr6:32761119-32761904	63	27930	TRUE	0.516	0.101398480122557	FALSE
ENSG00000204385	AGACAATATGGATCAAACGG	chr6:32819787-32820652	92	27901	TRUE	0.516	0.0843120418995704	FALSE
ENSG00000204385	GACCACATAGGTTTCAGTAA	chr6:32868045-32868528	55	27938	TRUE	0.516	0.116661090197565	FALSE
ENSG00000204385	TTTGCTTTAAGTGCCGTGCT	chr6:33014769-33015436	37	27956	TRUE	0.516	-0.154972332117395	FALSE
ENSG00000204385	GACCCTAAAAGGGCTGCATA	chr6:33051226-33051462	54	27939	TRUE	0.516	0.124163762793248	FALSE
ENSG00000204385	TTGACACCTGTAAACGTAGA	chr6:33123471-33124880	42	27951	TRUE	0.516	0.116644822003405	FALSE
ENSG00000204385	ACCTGCGCACTCACCCCTGA	chr6:33143151-33143611	73	27920	TRUE	0.516	-0.106594397306391	FALSE
ENSG00000204386	GGTGAGGCACGCTATCCTAG	chr6:29748405-29749554	21	6050	TRUE	0.516	0.234772198473272	FALSE
ENSG00000204386	CTCACAATTGTGTTGCATCA	chr6:29982251-29982430	8	6063	TRUE	0.516	-0.301211986527727	FALSE
ENSG00000204386	GCCCAGATGTCCGTTGGCGA	chr6:30127137-30128131	8	6063	TRUE	0.516	-0.375735185629863	FALSE
ENSG00000204386	ACCCCACCTCGTGCTAGTGC	chr6:30206874-30207955	7	6064	TRUE	0.516	-0.424653367298418	FALSE
ENSG00000204386	AAACTCTCCGCTGCGAATCT	chr6:30463701-30464128	8	6063	TRUE	0.516	-0.380890598842116	FALSE
ENSG00000204386	GATTCAGTCAAGATACTGTT	chr6:30495980-30497165	14	6057	TRUE	0.516	0.17603614582104	FALSE
ENSG00000204386	GACAAATAGGGTCTGGACAA	chr6:30500581-30501186	13	6058	TRUE	0.516	0.261964390318929	FALSE
ENSG00000204386	TCTCATCCTCCCTAACCTGG	chr6:30529488-30530455	7	6064	TRUE	0.516	-0.449901682647214	FALSE
ENSG00000204386	CCCTTATTTAATCCCCTGGA	chr6:30670839-30671068	10	6061	TRUE	0.516	-0.370723995092744	FALSE
ENSG00000204386	CCAGTCCCAGCGTCCTCTGG	chr6:30684704-30684912	24	6047	TRUE	0.516	0.196674613075173	FALSE
ENSG00000204386	CCTTCTCCAGCCTCCACACC	chr6:30684704-30684912	16	6055	TRUE	0.516	0.188105825206531	FALSE
ENSG00000204386	ACTGGTCCTGGGCTGACTAG	chr6:30810746-30811218	22	6049	TRUE	0.516	0.179141112305378	FALSE
ENSG00000204386	GGCTGCCAAAAAAGTCCACT	chr6:30812806-30815582	12	6059	TRUE	0.516	0.209829339155347	FALSE
ENSG00000204386	GTGCAGATGGCACAGTTCTG	chr6:30837850-30838025	9	6062	TRUE	0.516	-0.286647552549407	FALSE
ENSG00000204386	GGAACACCTCACTACCACTG	chr6:30872366-30873391	20	6051	TRUE	0.516	0.288918623907877	FALSE
ENSG00000204386	ACTCACTCCGCAGGACAGAG	chr6:31126809-31127048	12	6059	TRUE	0.516	0.201158085404811	FALSE
ENSG00000204386	CAAGGGCTGGTCCCTAGAGC	chr6:31133357-31133579	9	6062	TRUE	0.516	0.306489012137817	FALSE
ENSG00000204386	CTCACAGACAGGCATTCCGT	chr6:31171729-31173747	9	6062	TRUE	0.516	-0.399004205812452	FALSE
ENSG00000204386	AGCACCAGTGAGACCTAGAA	chr6:31204790-31205139	12	6059	TRUE	0.516	0.263086231165906	FALSE
ENSG00000204386	AGGATCTAGAGGTTTACCAA	chr6:31246063-31246842	12	6059	TRUE	0.516	0.285745065112837	FALSE
ENSG00000204386	CTCTAAGTCTGCTAAGTAGT	chr6:31374058-31374433	8	6063	TRUE	0.516	-0.337859560427171	FALSE
ENSG00000204386	AACAGCCAGGACCCTTGTGT	chr6:31395558-31396207	12	6059	TRUE	0.516	0.314907957083765	FALSE
ENSG00000204386	TACGCCAGAACCTGACTGAC	chr6:31416045-31417027	11	6060	TRUE	0.516	-0.330051411127149	FALSE
ENSG00000204386	AGATCTCTGTCACTGTATTC	chr6:31511215-31511680	7	6064	TRUE	0.516	0.217530825605743	FALSE
ENSG00000204386	ACTCGTTCCTCGCGCATCCA	chr6:31541111-31542661	13	6058	TRUE	0.516	-0.245508101377315	FALSE
ENSG00000204386	TATACAGATCCGTGCGCTCC	chr6:31541111-31542661	6	6065	TRUE	0.516	0.181124144703778	FALSE
ENSG00000204386	AGACCCCACTACCATCGCCC	chr6:31559695-31560201	16	6055	TRUE	0.516	0.232849449628729	FALSE
ENSG00000204386	GCAGGCACTGAGTCACCCCT	chr6:31560306-31560752	17	6054	TRUE	0.516	0.26440005239682	FALSE
ENSG00000204386	TGCTCAGTGTTGCAGTCCCG	chr6:31589309-31589721	13	6058	TRUE	0.516	0.267268221972285	FALSE
ENSG00000204386	GTTCATCGCTGAAGGGATCC	chr6:31639340-31639728	15	6056	TRUE	0.516	-0.254859130577824	FALSE
ENSG00000204386	GCTCCCTCCCGGTACTTGGG	chr6:31659112-31659495	23	6048	TRUE	0.516	0.239165280906214	FALSE
ENSG00000204386	GAGTCACCGTCCTACCTTCC	chr6:31690204-31691207	11	6060	TRUE	0.516	0.229999884734551	FALSE
ENSG00000204386	CTTCCCTGTGGCGCCTTACC	chr6:31711205-31712020	9	6062	TRUE	0.516	-0.377656788749362	FALSE
ENSG00000204386	AACGAAAGTGGGCGCAGTTC	chr6:31727307-31729306	7	6064	TRUE	0.516	-0.3885194707137	FALSE
ENSG00000204386	ACTGCCCTGCCCGGGGCTTG	chr6:31851673-31852487	14	6057	TRUE	0.516	0.254392949654193	FALSE
ENSG00000204386	AGATGCGGGGTCTACCGAGA	chr6:31896953-31898663	10	6061	TRUE	0.516	0.235677328335255	FALSE
ENSG00000204386	TTTATACTTAAATTGTCCGC	chr6:31898032-31900031	9	6062	TRUE	0.516	0.304118498697876	FALSE
ENSG00000204386	CAGCTGGCTAACTAAGGCTT	chr6:31940351-31941119	6	6065	TRUE	0.516	-0.463017663901228	FALSE
ENSG00000204386	GTCAGACGTCAGATCATGAC	chr6:31972971-31973326	5	6066	TRUE	0.516	-0.475931165504484	FALSE
ENSG00000204386	ATGAACCTCTACGGGCTTCG	chr6:32081168-32081577	7	6064	TRUE	0.516	-0.430783286534314	FALSE
ENSG00000204386	GTCGAGTTGTTCCGGGGTCG	chr6:32127536-32128582	18	6053	TRUE	0.516	0.189032337395565	FALSE
ENSG00000204386	TGAAGACTCTATTGGCCCGG	chr6:32162807-32166231	30	6041	TRUE	0.516	0.198266073021738	FALSE
ENSG00000204386	GTCCGTAGACTTGGCTGCGC	chr6:32195422-32196819	11	6060	TRUE	0.516	0.250018151646849	FALSE
ENSG00000204386	CACTTTGAGGACCCGGCCAG	chr6:32483958-32484937	17	6054	TRUE	0.516	0.243053175072715	FALSE
ENSG00000204386	CACCCACATTCCAAGTTATA	chr6:32589565-32590024	13	6058	TRUE	0.516	0.277465146732171	FALSE
ENSG00000204386	AACATGCCTGTGACCGATTG	chr6:32609751-32610407	16	6055	TRUE	0.516	-0.229985126261594	FALSE
ENSG00000204386	TTAGTACTTAGTATTGGTGG	chr6:32609751-32610407	13	6058	TRUE	0.516	-0.287672466173801	FALSE
ENSG00000204386	GGCTGAAGAATTCAGTGTGT	chr6:32829550-32829856	5	6066	TRUE	0.516	-0.390522548222441	FALSE
ENSG00000204386	CATACCCCGTACCAAGCCGA	chr6:32968139-32970511	9	6062	TRUE	0.516	-0.399872721792486	FALSE
ENSG00000204386	CCGCCCCCCTCTAGGAGAGC	chr6:32980541-32981208	10	6061	TRUE	0.516	0.241507331879728	FALSE
ENSG00000204386	TGGAACTGGGGTCCACATAT	chr6:32982865-32983834	14	6057	TRUE	0.516	0.34590897434051	FALSE
ENSG00000204386	ACAAGTGATCGTGCACGCAG	chr6:32999970-33000394	10	6061	TRUE	0.516	-0.254353599330776	FALSE
ENSG00000204386	GCTCAGTGTTTGCCTTATAT	chr6:33062023-33062329	13	6058	TRUE	0.516	0.316615140564979	FALSE
ENSG00000204387	AACCAATGCTTACCTGCCCA	chr11:5269651-5269865	146	78536	TRUE	0.516	-0.0293386967679696	FALSE
ENSG00000204387	GGGGTTCCCGATCTCAAGTC	chr6:29702283-29703026	119	78563	TRUE	0.516	0.0155602779871638	FALSE
ENSG00000204387	TCTCCTCCCAAGCATAGCAA	chr6:29758782-29759248	128	78554	TRUE	0.516	0.0412676975406203	FALSE
ENSG00000204387	GCTTGGCCTCCGGCACCGGA	chr6:29850094-29850626	132	78550	TRUE	0.516	-0.0499700292545189	FALSE
ENSG00000204387	TTCAGCACCTGGTGCTGCAT	chr6:29994672-29995484	176	78506	TRUE	0.516	-0.013293904586722	FALSE
ENSG00000204387	CTCGGGTTCCCGATGGATTG	chr6:30481175-30482541	247	78435	TRUE	0.516	-0.0223310274694608	FALSE
ENSG00000204387	TTGAGTCTCGCGGCGTCGGG	chr6:30570784-30571978	191	78491	TRUE	0.516	0.068269640302673	FALSE
ENSG00000204387	AGCACAATAGGCAGCCTGCT	chr6:30838353-30838890	147	78535	TRUE	0.516	-0.0638910666688304	FALSE
ENSG00000204387	CCGTTGTCACTTGACTCCAC	chr6:30882549-30883059	116	78566	TRUE	0.516	-0.0159748471290744	FALSE
ENSG00000204387	GGTATGCCAGAGCATCGGGG	chr6:30883795-30886796	103	78579	TRUE	0.516	-0.0230947573641807	FALSE
ENSG00000204387	GGAAGCTTCTCGTCATTGTT	chr6:30981874-30982979	145	78537	TRUE	0.516	0.0545127376034831	FALSE
ENSG00000204387	CAGCCTGGGAGTTCAGTGGG	chr6:31092821-31093433	97	78585	TRUE	0.516	-0.0237603477484507	FALSE
ENSG00000204387	CAACAGGTGAAGGCGGGGAC	chr6:31152858-31153057	111	78571	TRUE	0.516	-0.0362892328724236	FALSE
ENSG00000204387	CCCATGACTACACATCCATG	chr6:31204790-31205139	150	78532	TRUE	0.516	0.0527956656559496	FALSE
ENSG00000204387	TCCAACTGTGAGAAGGTCTA	chr6:31210029-31210432	132	78550	TRUE	0.516	-0.0586527489718609	FALSE
ENSG00000204387	AGGTGCTGGAGACCCTGGTT	chr6:31321905-31322115	131	78551	TRUE	0.516	-0.0294180210103487	FALSE
ENSG00000204387	GTGAAGCCCGCGCTCCTTGG	chr6:31497782-31499781	321	78361	TRUE	0.516	0.0505579843794823	FALSE
ENSG00000204387	AGTGAGACTGGATGGCAAAC	chr6:31558756-31559619	148	78534	TRUE	0.516	-0.0691795561539372	FALSE
ENSG00000204387	CCAAGTTCCCAGTTGTGTCC	chr6:31559695-31560201	94	78588	TRUE	0.516	0.090759692203056	FALSE
ENSG00000204387	CCGATGAAGGGGATATATAA	chr6:31570582-31572581	191	78491	TRUE	0.516	0.0302153996727554	FALSE
ENSG00000204387	GAGGCCCGAGCTACCAATGG	chr6:31598439-31599041	135	78547	TRUE	0.516	-0.0111253776291935	FALSE
ENSG00000204387	GACGTCAGAACCGCTGCCTG	chr6:31676763-31677222	297	78385	TRUE	0.516	-0.00875759198501491	FALSE
ENSG00000204387	GCCTTAATGAAATATGTACC	chr6:31690757-31692756	151	78531	TRUE	0.516	-0.0401990670130248	FALSE
ENSG00000204387	TTGCAGCGGGAGGTGAGGTA	chr6:31749537-31749955	74	78608	TRUE	0.516	0.0353374276747642	FALSE
ENSG00000204387	GATCCACTAGCTTCACTGTA	chr6:31769615-31770257	151	78531	TRUE	0.516	0.0341787978442509	FALSE
ENSG00000204387	CGCCAACACCTTGGCCGAGA	chr6:31817239-31817580	88	78594	TRUE	0.516	0.0349605423799675	FALSE
ENSG00000204387	CGGACGGTGAGGCTAGGAGT	chr6:31841008-31842456	99	78583	TRUE	0.516	0.0597056036502508	FALSE
ENSG00000204387	AAATTCTCGTAAGTCAGGCT	chr6:32061096-32061628	82	78600	TRUE	0.516	0.0381481923735105	FALSE
ENSG00000204387	TCACTCTTGGAGGTTATCAG	chr6:32061096-32061628	127	78555	TRUE	0.516	-0.00477081267376089	FALSE
ENSG00000204387	TTTGCTTGTTCACTTTGGCG	chr6:32061096-32061628	149	78533	TRUE	0.516	-0.0414532000254564	FALSE
ENSG00000204387	GGGGATTTCATACCACCAGG	chr6:32234915-32235334	91	78591	TRUE	0.516	-0.0269969186462937	FALSE
ENSG00000204387	AACAGCGGAGCACACTGCAG	chr6:32393740-32393996	137	78545	TRUE	0.516	0.00300872915013706	FALSE
ENSG00000204387	ATACTACTGGAAGAAGTTCA	chr6:32700385-32701020	130	78552	TRUE	0.516	-0.0273197146207016	FALSE
ENSG00000204387	TGTAGCAGTTAAGTCAAGTC	chr6:32819787-32820652	121	78561	TRUE	0.516	-0.0789427603013184	FALSE
ENSG00000204387	TTCAGTTTCAGACTATGATA	chr6:32885752-32886155	212	78470	TRUE	0.516	-0.03215749656753	FALSE
ENSG00000204387	GCTTAGCTTAGGAGTCAGCC	chr6:32954999-32955373	83	78599	TRUE	0.516	0.044947221854521	FALSE
ENSG00000204387	GTCCTGCTCTTAGGTTCACT	chr6:32982865-32983834	147	78535	TRUE	0.516	-0.0372498267026833	FALSE
ENSG00000204387	CTTCATGACGGGCTGGCCCT	chr6:33051226-33051462	104	78578	TRUE	0.516	-0.0738456131909917	FALSE
ENSG00000204387	CCTGTACACGTGCTTTAACC	chr6:33123471-33124880	147	78535	TRUE	0.516	-0.00922885185890632	FALSE
ENSG00000204387	GGCCGTCTAGACGCCCACGT	chr6:33161357-33162470	83	78599	TRUE	0.516	-0.089849450591279	FALSE
ENSG00000204388	GGGAAAGGCGGTGAAGAAAG	chr4:112515941-112516776	105	66508	TRUE	0.516	0.0651760113303357	FALSE
ENSG00000204388	TCTCCTCCCAAGCATAGCAA	chr6:29758782-29759248	108	66505	TRUE	0.516	0.0817804212226116	FALSE
ENSG00000204388	GGGCAGGCCCTGCACGCTGT	chr6:29812946-29813558	95	66518	TRUE	0.516	0.11141217192651	FALSE
ENSG00000204388	CTGTCTGCTGCTCCGCCTCA	chr6:29934071-29934293	106	66507	TRUE	0.516	-0.118006408529117	FALSE
ENSG00000204388	AGCCTGAGCCTAGGCTGACC	chr6:30041957-30042353	120	66493	TRUE	0.516	0.0655815173593468	FALSE
ENSG00000204388	GACTTTATAGTCGGGAGTCG	chr6:30489143-30490745	90	66523	TRUE	0.516	-0.114370074723432	FALSE
ENSG00000204388	AGTACCAGAGTTGAACCTGT	chr6:30646087-30646314	93	66520	TRUE	0.516	0.0576271204451237	FALSE
ENSG00000204388	ACTAACTCTTAACACCTCTA	chr6:30767368-30767935	73	66540	TRUE	0.516	-0.0471319607506187	FALSE
ENSG00000204388	AATGTTATACTTACGATTAC	chr6:30847422-30848551	66	66547	TRUE	0.516	-0.0783321211095904	FALSE
ENSG00000204388	AAGGTGGGGTGAGTGTGCTT	chr6:30972056-30972234	98	66515	TRUE	0.516	0.139101189337669	FALSE
ENSG00000204388	TGGTCACTGGGATCCTGCAT	chr6:31008274-31008455	154	66459	TRUE	0.516	0.0378919140179763	FALSE
ENSG00000204388	CCGTTGGGCTTCCATAAAAG	chr6:31083575-31084324	136	66477	TRUE	0.516	-0.0760846924467604	FALSE
ENSG00000204388	CGTTTGTGCTGAATAGGAGT	chr6:31152858-31153057	71	66542	TRUE	0.516	-0.120387217946326	FALSE
ENSG00000204388	TGGGCCCACATGGACACCAG	chr6:31192567-31192812	182	66431	TRUE	0.516	0.0610075800242889	FALSE
ENSG00000204388	CTCCTATAGATCTCCCGGGA	chr6:31270985-31272710	85	66528	TRUE	0.516	-0.113189435717472	FALSE
ENSG00000204388	TTGGTGTTGTAGTGAACCAC	chr6:31402804-31402980	75	66538	TRUE	0.516	0.0501746640405267	FALSE
ENSG00000204388	CGGGAGGATGTGTGGCCCTG	chr6:31441114-31441278	156	66457	TRUE	0.516	0.104331664844145	FALSE
ENSG00000204388	TTTAAGTTTAGTGTTAGGAG	chr6:31568100-31568377	70	66543	TRUE	0.516	-0.173028983757854	FALSE
ENSG00000204388	ACAGAAAGTTGGTGACAAGT	chr6:31585583-31585819	126	66487	TRUE	0.516	0.0521718136070772	FALSE
ENSG00000204388	GAAGATGTCCCAGTTGGCGA	chr6:31592513-31593395	129	66484	TRUE	0.516	-0.118401635330959	FALSE
ENSG00000204388	CGCACAGCGCCCGGACGCGT	chr6:31660259-31661159	101	66512	TRUE	0.516	0.0593839470834352	FALSE
ENSG00000204388	GCGGCTTGGCTCCGTGCGTA	chr6:31664701-31666410	97	66516	TRUE	0.516	0.0226476868936696	FALSE
ENSG00000204388	GCGAGCTCATATACTACGAT	chr6:31728778-31730584	101	66512	TRUE	0.516	-0.0891643100538384	FALSE
ENSG00000204388	GTGGCCAGTGGACTGAAGGA	chr6:31745203-31745428	98	66515	TRUE	0.516	-0.15626270332816	FALSE
ENSG00000204388	CCCCCACGCGGTTAAAGGGC	chr6:31901422-31902703	86	66527	TRUE	0.516	-0.109518844286047	FALSE
ENSG00000204388	CTACAGGTATAAAAGGTACC	chr6:31919609-31920093	61	66552	TRUE	0.516	-0.10329359430773	FALSE
ENSG00000204388	CCGAGATATTCACGTTCTGA	chr6:31927370-31928524	130	66483	TRUE	0.516	0.0597519104432918	FALSE
ENSG00000204388	GGTAATATCAGGATTTCCCC	chr6:31937857-31939856	79	66534	TRUE	0.516	0.00670141690887416	FALSE
ENSG00000204388	AATGTGACCAGGTCTAGGTC	chr6:31945771-31946245	77	66536	TRUE	0.516	-0.0850820802433452	FALSE
ENSG00000204388	ACACGTGACACGCCCCGGGT	chr6:32108025-32109567	108	66505	TRUE	0.516	0.0743493343906649	FALSE
ENSG00000204388	GCCTTCACTTGCGCGACCAC	chr6:32195422-32196819	100	66513	TRUE	0.516	-0.111589518553931	FALSE
ENSG00000204388	GTGGTGTTGGCTTAGGGGCA	chr6:32807243-32807426	118	66495	TRUE	0.516	0.0573210787105947	FALSE
ENSG00000204388	GGGTCAAATGCCTTGTACTC	chr6:32819787-32820652	140	66473	TRUE	0.516	0.048678457242783	FALSE
ENSG00000204388	CTCCAAACTGAGAGTACAGG	chr6:32861089-32861520	115	66498	TRUE	0.516	0.0579840149247288	FALSE
ENSG00000204388	CCTTCCTCCGCCTACTGTGA	chr6:32868045-32868528	132	66481	TRUE	0.516	-0.0871607447228033	FALSE
ENSG00000204388	AGGAGTACCATCTTACCTTC	chr6:32952896-32953531	104	66509	TRUE	0.516	-0.0798336678802634	FALSE
ENSG00000204388	CATGGTTCCCAGAAGCTCTA	chr6:33082767-33083042	83	66530	TRUE	0.516	0.0769681182206157	FALSE
ENSG00000204389	CTTCTTCGCCTGTGGAGTAG	chr6:29812946-29813558	187	77735	TRUE	0.516	-0.0907993412866928	FALSE
ENSG00000204389	CCGAAGGCGGTGCATGGGCT	chr6:30006203-30006475	114	77808	TRUE	0.516	-0.0465112424202152	FALSE
ENSG00000204389	TTCCTCATGTGGAGCATCCC	chr6:30121511-30121989	143	77779	TRUE	0.516	0.0860059040175551	FALSE
ENSG00000204389	CCACCCTAAACAGTGCAAGT	chr6:30195391-30195892	79	77843	TRUE	0.516	-0.100833370381832	FALSE
ENSG00000204389	AGTATTTGAAGTCTACCGCG	chr6:30325707-30327514	184	77738	TRUE	0.516	0.00165036522070849	FALSE
ENSG00000204389	GGCTTTATAAGACATGTCAT	chr6:30563246-30563598	184	77738	TRUE	0.516	-0.0610050450787787	FALSE
ENSG00000204389	AGAGTCTATTGATGCTCTAG	chr6:30590211-30591236	171	77751	TRUE	0.516	0.035101983705069	FALSE
ENSG00000204389	GTACCAGAGTTGAACCTGTG	chr6:30646087-30646314	188	77734	TRUE	0.516	-0.0440803650952435	FALSE
ENSG00000204389	AATCCCCTGGATGGGCTGCA	chr6:30670839-30671068	165	77757	TRUE	0.516	0.081156634682638	FALSE
ENSG00000204389	GAGGCCTCAGGCTCAACTCT	chr6:30685474-30685641	196	77726	TRUE	0.516	0.0988410421182482	FALSE
ENSG00000204389	TGGAAAGTTGAAGTGTTTGA	chr6:30779094-30779523	113	77809	TRUE	0.516	-0.058412518885818	FALSE
ENSG00000204389	CAGGGGATGGACATTCCCTA	chr6:30802576-30803273	239	77683	TRUE	0.516	0.0359237953017613	FALSE
ENSG00000204389	TCAGGAAGTAAGCACAAGAC	chr6:30818556-30818778	81	77841	TRUE	0.516	0.0689169364305422	FALSE
ENSG00000204389	GTTCCTTTGGACATGGGCAA	chr6:30821835-30822246	182	77740	TRUE	0.516	0.030901413699385	FALSE
ENSG00000204389	AAGGTGGGGTGAGTGTGCTT	chr6:30972056-30972234	116	77806	TRUE	0.516	0.104102616143618	FALSE
ENSG00000204389	CTTTCCTGCACGTCCTCTGA	chr6:31008274-31008455	121	77801	TRUE	0.516	-0.072870567966818	FALSE
ENSG00000204389	GGCGGATAGGTGGATTCCTG	chr6:31139684-31140160	109	77813	TRUE	0.516	0.0961074253236673	FALSE
ENSG00000204389	CGTTTGTGCTGAATAGGAGT	chr6:31152858-31153057	79	77843	TRUE	0.516	0.135360425240934	FALSE
ENSG00000204389	ACCACGACGGATTCGGAGAC	chr6:31196931-31198563	105	77817	TRUE	0.516	-0.111194677893698	FALSE
ENSG00000204389	TCCTTCCAACCACTGCCACT	chr6:31491962-31492232	140	77782	TRUE	0.516	-0.0389952110761191	FALSE
ENSG00000204389	GAAAGCGACGTTCTCGGCGT	chr6:31548048-31548524	116	77806	TRUE	0.516	-0.0627799768707056	FALSE
ENSG00000204389	CCTGGGTGAAGGCTTCTTAG	chr6:31585583-31585819	169	77753	TRUE	0.516	-0.0159422120361512	FALSE
ENSG00000204389	GACATATCCAAGTGGTAGAG	chr6:31674960-31675298	264	77658	TRUE	0.516	-0.0296711261284619	FALSE
ENSG00000204389	CAGGACTGTGGAGCGGATAG	chr6:31717532-31717882	180	77742	TRUE	0.516	-0.00679074801074719	FALSE
ENSG00000204389	CTCCGCTTCATTCAAATCTG	chr6:31750303-31751126	192	77730	TRUE	0.516	0.0766675215718711	FALSE
ENSG00000204389	CTGGGGAGAATAGCGGGCGA	chr6:31775257-31778081	107	77815	TRUE	0.516	-0.0586161031405092	FALSE
ENSG00000204389	CGCGCCACTACATGCTGCCT	chr6:31841008-31842456	172	77750	TRUE	0.516	0.0739607103247728	FALSE
ENSG00000204389	CGGACGGTGAGGCTAGGAGT	chr6:31841008-31842456	97	77825	TRUE	0.516	0.128381450968018	FALSE
ENSG00000204389	GTGACTGGTATGGGCCACGC	chr6:31874908-31875284	128	77794	TRUE	0.516	0.0461641376909032	FALSE
ENSG00000204389	AAGGGACCTCGATTCCCTCT	chr6:31940351-31941119	102	77820	TRUE	0.516	-0.133507224277433	FALSE
ENSG00000204389	GACAGGCGCGGCCTGTTGTG	chr6:31940351-31941119	86	77836	TRUE	0.516	-0.102804626975364	FALSE
ENSG00000204389	CCTTCACTGTAATAACTGTA	chr6:31989275-31989852	124	77798	TRUE	0.516	-0.108968531708459	FALSE
ENSG00000204389	CTCCCCTGGAGCCACGCCTA	chr6:32071855-32072285	205	77717	TRUE	0.516	-0.102172806342583	FALSE
ENSG00000204389	CCGCATGCGCAGTTGGAAGT	chr6:32085866-32086089	87	77835	TRUE	0.516	-0.0709558191114779	FALSE
ENSG00000204389	GACGCCGCTGCAAGTATTCA	chr6:32087237-32088177	173	77749	TRUE	0.516	0.00822719683699447	FALSE
ENSG00000204389	ACCTAGTGCTAGGCGTGGAC	chr6:32166448-32169512	84	77838	TRUE	0.516	-0.0209265246876549	FALSE
ENSG00000204389	ATATTGTCTAAGTAATGGTA	chr6:32475226-32476196	125	77797	TRUE	0.516	0.051735681718986	FALSE
ENSG00000204389	CGAAGCGCACGGACTCCTCC	chr6:32583639-32584799	131	77791	TRUE	0.516	0.0991898008449446	FALSE
ENSG00000204389	TGATGAATACATTAACCAGG	chr6:32622509-32622789	145	77777	TRUE	0.516	-0.0481624464465136	FALSE
ENSG00000204389	AACGGGACAGAGCGCGTGCG	chr6:32761119-32761904	129	77793	TRUE	0.516	0.0836837560253021	FALSE
ENSG00000204389	ACTTGCACAGCTCGCGCCGC	chr6:32761119-32761904	222	77700	TRUE	0.516	0.00140493735806091	FALSE
ENSG00000204389	AGAGCCTGTTCCCACAGTGG	chr6:32763294-32763473	219	77703	TRUE	0.516	-0.085910986464635	FALSE
ENSG00000204389	CCTTGGCAGGTCTAGATTTG	chr6:32785828-32786407	111	77811	TRUE	0.516	0.0450394575428632	FALSE
ENSG00000204389	CCGCGGCGAGCTAAGTGGTC	chr6:32837657-32839102	94	77828	TRUE	0.516	0.0728259568724812	FALSE
ENSG00000204389	TATGACGTCATCGTTGCGGC	chr6:32971492-32972732	107	77815	TRUE	0.516	-0.109789812358511	FALSE
ENSG00000204389	ATACCCCCTTGTCTTGCTAA	chr6:32981697-32982715	127	77795	TRUE	0.516	-0.187798876234594	FALSE
ENSG00000204389	AGGTGTAGAGTGATAAGAAG	chr6:33029981-33030179	142	77780	TRUE	0.516	-0.0297503154686773	FALSE
ENSG00000204389	GAGGCGGAGACGTTTCACGT	chr6:33080171-33081452	135	77787	TRUE	0.516	-0.059555120737202	FALSE
ENSG00000204389	ACTACACTATCCCTACCCTG	chr6:33175635-33175999	160	77762	TRUE	0.516	0.0925135166768185	FALSE
ENSG00000204389	TCCGAGCTGGGCATCGGGAA	chr6:33184979-33185475	285	77637	TRUE	0.516	0.0500417727038811	FALSE
ENSG00000204390	GATAAAGTGGAGGCGAGGGC	chr6:29759411-29759982	14	4478	TRUE	0.516	-0.31615700324935	FALSE
ENSG00000204390	CGCAGTCCTGAGAACGCGCT	chr6:29976370-29977471	8	4484	TRUE	0.516	-0.45068499347268	FALSE
ENSG00000204390	CTTTAGTACCCGACGCTGTC	chr6:30060535-30062064	8	4484	TRUE	0.516	0.34768653694207	FALSE
ENSG00000204390	ACCTTCGAATTATTCTTGCC	chr6:30130716-30131520	5	4487	TRUE	0.516	-0.54031733240881	FALSE
ENSG00000204390	CAACTGTGCATCGGTAGAAT	chr6:30130716-30131520	8	4484	TRUE	0.516	0.3431313870849	FALSE
ENSG00000204390	CACCTGGGGCAAGGTCTACT	chr6:30185925-30186543	12	4480	TRUE	0.516	0.216136996882709	FALSE
ENSG00000204390	CGAGTTTCTTCCCTGGTCGA	chr6:30259125-30260790	7	4485	TRUE	0.516	-0.401584799747579	FALSE
ENSG00000204390	GTCTGGCAGATGTACCCCCA	chr6:30288810-30289200	11	4481	TRUE	0.516	0.304465889528768	FALSE
ENSG00000204390	GAGATCCTGACCCTTAAGTA	chr6:30308057-30310057	8	4484	TRUE	0.516	-0.427783390978493	FALSE
ENSG00000204390	GTACAGATTGCTTATTAATC	chr6:30615799-30616364	4	4488	TRUE	0.516	0.377967290504801	FALSE
ENSG00000204390	TCTCCCTTCCTGTGGGGACC	chr6:30711844-30712032	4	4488	TRUE	0.516	-0.558753415283175	FALSE
ENSG00000204390	CAGCTGCCGGCAACGGATAG	chr6:30716974-30717822	6	4486	TRUE	0.516	-0.469849628794931	FALSE
ENSG00000204390	TCACCCTGCAGATAATCTTC	chr6:30757410-30757958	8	4484	TRUE	0.516	0.31414340224772	FALSE
ENSG00000204390	AGGAGGCAGCTCAATAGTAG	chr6:30781581-30782706	12	4480	TRUE	0.516	0.271150782552664	FALSE
ENSG00000204390	GGCGATGAGTACTTAACTAA	chr6:30812806-30815582	9	4483	TRUE	0.516	0.234881932620654	FALSE
ENSG00000204390	GCGCTGGGACAGGCAAGCAC	chr6:30932797-30933004	11	4481	TRUE	0.516	0.269148969164062	FALSE
ENSG00000204390	GGGTATGCCTTGCATGATCG	chr6:31157682-31159681	7	4485	TRUE	0.516	0.281778281911279	FALSE
ENSG00000204390	ACGTGCACGACTCGCCCCAC	chr6:31739606-31740673	9	4483	TRUE	0.516	0.262142576824422	FALSE
ENSG00000204390	ACTCACGCCCTGCTCGTACT	chr6:31750303-31751126	7	4485	TRUE	0.516	-0.37124281171928	FALSE
ENSG00000204390	TGGCCTAGTTCGGCACCCTC	chr6:31765928-31766802	8	4484	TRUE	0.516	0.187304729951019	FALSE
ENSG00000204390	TTGAGTTTCCGGCGTTCCGA	chr6:31826877-31828644	6	4486	TRUE	0.516	-0.457498050089708	FALSE
ENSG00000204390	CAGGCCAGGTCACCCCACTC	chr6:32012313-32013264	7	4485	TRUE	0.516	-0.448468893682383	FALSE
ENSG00000204390	ACTACGGTCATGGCCATAGT	chr6:32118702-32120068	5	4487	TRUE	0.516	-0.317873884082171	FALSE
ENSG00000204390	CAGCCTTGCCTTCATGATGC	chr6:32184448-32184654	6	4486	TRUE	0.516	-0.516405748965462	FALSE
ENSG00000204390	TCACTGTGCTGTTTCGCGGT	chr6:32254668-32256056	10	4482	TRUE	0.516	0.201906511565826	FALSE
ENSG00000204390	ACACAGGGATAGTATGTGGG	chr6:32413296-32413959	6	4486	TRUE	0.516	0.337447727147645	FALSE
ENSG00000204390	AATCTCACGGGGTAGACCGC	chr6:32940624-32941835	5	4487	TRUE	0.516	-0.580918042922951	FALSE
ENSG00000204390	TTCACTAGAGGTCCTCCCTT	chr6:32967566-32967796	7	4485	TRUE	0.516	-0.402642346726797	FALSE
ENSG00000204390	GTGCTATCTTAGTGTGTAAA	chr6:33075566-33076192	9	4483	TRUE	0.516	0.310819925079791	FALSE
ENSG00000204390	AGTTCCACTTAATCTACAGT	chr6:33125958-33126566	9	4483	TRUE	0.516	0.220114441504182	FALSE
ENSG00000204390	TGGGCTTAGAACAGGAAACA	chr6:33148150-33148553	14	4478	TRUE	0.516	0.255962089939095	FALSE
ENSG00000204392	TCCCTGGGATGATCTGTAGC	chr6:29760264-29760749	112	78620	TRUE	0.516	0.0589119183202929	FALSE
ENSG00000204392	AGCTGGGTGGGTCTAAAAAT	chr6:30041957-30042353	157	78575	TRUE	0.516	0.038323104145082	FALSE
ENSG00000204392	TGTCACGCAAACTAGGTTTG	chr6:30360164-30360578	147	78585	TRUE	0.516	0.0232036344500068	FALSE
ENSG00000204392	ATCAGCTCTCTCGTGAGTCA	chr6:30544696-30545170	127	78605	TRUE	0.516	0.0597181197911789	FALSE
ENSG00000204392	TCATCCAATACAGACAACAC	chr6:30544696-30545170	129	78603	TRUE	0.516	0.0047377916818423	FALSE
ENSG00000204392	TCGGCCACCGTAGTGCTTAG	chr6:30672186-30673296	147	78585	TRUE	0.516	0.018881202382059	FALSE
ENSG00000204392	CAGCTGCCGGCAACGGATAG	chr6:30716974-30717822	132	78600	TRUE	0.516	-0.0212189069332807	FALSE
ENSG00000204392	TCTGGGGTCGCGGGCGCGTT	chr6:30720841-30721102	264	78468	TRUE	0.516	0.0093581136137324	FALSE
ENSG00000204392	CCCTAATTTAGAGTCCCCCT	chr6:30730066-30731526	148	78584	TRUE	0.516	-0.00591106743069947	FALSE
ENSG00000204392	TTCGCCGCGGGGCAACTACC	chr6:30742057-30744943	135	78597	TRUE	0.516	-0.0279626881635284	FALSE
ENSG00000204392	TACTCACCTGTGTATCCTTA	chr6:30802576-30803273	185	78547	TRUE	0.516	0.0305358663447883	FALSE
ENSG00000204392	AGGGCCCACTGGATTTGGCG	chr6:30819960-30820556	182	78550	TRUE	0.516	0.0327360889915767	FALSE
ENSG00000204392	GGGTCCAAGTTAGCAAGATG	chr6:30855845-30856055	211	78521	TRUE	0.516	0.02750129839949	FALSE
ENSG00000204392	AGAGGGTAAGTGACCTGCTA	chr6:30932797-30933004	99	78633	TRUE	0.516	-0.0254068560754144	FALSE
ENSG00000204392	TTATCTGCCCCCTAGAGGAA	chr6:31044219-31044616	158	78574	TRUE	0.516	0.0417306117745859	FALSE
ENSG00000204392	CAGGATTAGCCAACTCGGGC	chr6:31058176-31058760	101	78631	TRUE	0.516	-0.0251417044872895	FALSE
ENSG00000204392	TAAAGCCTCGTTAATTCTTG	chr6:31058176-31058760	84	78648	TRUE	0.516	0.038784181201633	FALSE
ENSG00000204392	GATGGAATGGTGACCGACGT	chr6:31083575-31084324	101	78631	TRUE	0.516	0.0596476118042233	FALSE
ENSG00000204392	GTCCTGCGGAGTGAGTGTGA	chr6:31126809-31127048	126	78606	TRUE	0.516	0.0205918302446024	FALSE
ENSG00000204392	TGCAAGTTACAGATTGGAAC	chr6:31216413-31216739	138	78594	TRUE	0.516	-0.0360237155849692	FALSE
ENSG00000204392	TCCGTCGCAAAAACTTTCGG	chr6:31400530-31400962	158	78574	TRUE	0.516	0.0195490278520003	FALSE
ENSG00000204392	TTCTGATTGATAAGATGCTC	chr6:31559695-31560201	72	78660	TRUE	0.516	-0.0352179505403027	FALSE
ENSG00000204392	CAGAAGACCCCCCTCGGAAT	chr6:31573932-31575931	132	78600	TRUE	0.516	-0.0536278116043949	FALSE
ENSG00000204392	ACACCTGGCTATACTCATCT	chr6:31674960-31675298	121	78611	TRUE	0.516	0.0179866924676064	FALSE
ENSG00000204392	CTACGCCGTCTCATCGACCT	chr6:31682877-31683871	106	78626	TRUE	0.516	0.010185581897705	FALSE
ENSG00000204392	CTGGACTCTTAGCGCGCCCT	chr6:31682877-31683871	108	78624	TRUE	0.516	0.0190125542566841	FALSE
ENSG00000204392	AGGGTGGGAAGGGCCTAGGA	chr6:31687457-31687620	151	78581	TRUE	0.516	-0.0149126582515677	FALSE
ENSG00000204392	TGAGCGCCTCCTCTCTGCAG	chr6:31687457-31687620	258	78474	TRUE	0.516	-0.0134511284387102	FALSE
ENSG00000204392	CTAGGCGGTGGATGGCAAAC	chr6:31689418-31689982	82	78650	TRUE	0.516	0.0355490997347427	FALSE
ENSG00000204392	CATTGCTCAACAGATTTGCC	chr6:31738650-31738862	132	78600	TRUE	0.516	0.00499924640140392	FALSE
ENSG00000204392	AAGGGTAACCTCCGCGTGAC	chr6:31739606-31740673	180	78552	TRUE	0.516	0.0313263652717373	FALSE
ENSG00000204392	CTGTGGGCCCTCAAGTTGAA	chr6:31762763-31764032	131	78601	TRUE	0.516	0.0186828743264105	FALSE
ENSG00000204392	TCACGCCACAGTAGGGCTCT	chr6:31762763-31764032	69	78663	TRUE	0.516	-0.0214557181667487	FALSE
ENSG00000204392	GAGAGCGTGAACTATCGCTG	chr6:31958452-31959632	130	78602	TRUE	0.516	0.0258469574441538	FALSE
ENSG00000204392	GTCAGACGTCAGATCATGAC	chr6:31972971-31973326	75	78657	TRUE	0.516	-0.0225585344467119	FALSE
ENSG00000204392	CTGAAGCTATGGTCAACCCC	chr6:32063032-32065131	130	78602	TRUE	0.516	-0.0326718882457637	FALSE
ENSG00000204392	GGTCTTCTGCCCGTTACACA	chr6:32063032-32065131	145	78587	TRUE	0.516	0.00770828258860146	FALSE
ENSG00000204392	GGGCGGTCCAGACCACACGG	chr6:32085866-32086089	160	78572	TRUE	0.516	0.0296752227138981	FALSE
ENSG00000204392	GTACTATACGACTACGGTCA	chr6:32118702-32120068	148	78584	TRUE	0.516	0.0303235477005908	FALSE
ENSG00000204392	ATTGCCGGGCGTCTGTTCCG	chr6:32152952-32155097	115	78617	TRUE	0.516	0.0517235801972813	FALSE
ENSG00000204392	AGTCCTAGGCTCGCTTCATC	chr6:32177110-32178719	144	78588	TRUE	0.516	-0.021811514842681	FALSE
ENSG00000204392	GTTTGGGAGTACAGGTTCCA	chr6:32204175-32204654	146	78586	TRUE	0.516	-0.0333576582315622	FALSE
ENSG00000204392	TAGTCAAGCTCCTTTCGTGG	chr6:32473155-32474197	199	78533	TRUE	0.516	0.000688482081202757	FALSE
ENSG00000204392	TTACGGTCTCGATCGCCATC	chr6:32796677-32797916	127	78605	TRUE	0.516	-0.0226513356142899	FALSE
ENSG00000204410	CCACACTCATGTTAGTATAG	chr12:7789365-7789670	42	28872	TRUE	0.516	-0.122783335696174	FALSE
ENSG00000204410	GGAAAAATATGAGTCCCGCG	chr6:29723163-29724697	66	28848	TRUE	0.516	-0.113580692847002	FALSE
ENSG00000204410	TGTGGGAGGAGGAGTAACTC	chr6:29760264-29760749	35	28879	TRUE	0.516	-0.193268972842765	FALSE
ENSG00000204410	CTGGGTACTATGACCCTCGG	chr6:29813800-29815780	60	28854	TRUE	0.516	-0.10690476174679	FALSE
ENSG00000204410	GGTCAAAGACTCACTTAGCT	chr6:30396705-30398221	42	28872	TRUE	0.516	-0.168556584637114	FALSE
ENSG00000204410	GTCACCACCTGTTGTTCACC	chr6:30507742-30508763	36	28878	TRUE	0.516	0.167071317508915	FALSE
ENSG00000204410	GACTGAGAATGATGTTAGGA	chr6:30646087-30646314	48	28866	TRUE	0.516	-0.132949335318075	FALSE
ENSG00000204410	GCACCCAGTCCCTGAAGAAC	chr6:30682482-30683008	66	28848	TRUE	0.516	0.0873507037633912	FALSE
ENSG00000204410	GCCTTCCAGGTTGGGTCGTA	chr6:30883795-30886796	46	28868	TRUE	0.516	-0.122697592642232	FALSE
ENSG00000204410	CGCGCCGTTAGCAGCGTGGG	chr6:30907744-30908674	42	28872	TRUE	0.516	0.111474516068712	FALSE
ENSG00000204410	CTCGGGGAGTACACCTCGGG	chr6:30955076-30956481	109	28805	TRUE	0.516	-0.0941929043759485	FALSE
ENSG00000204410	GTCAAACCCTCCCCTACACC	chr6:30974571-30974809	50	28864	TRUE	0.516	-0.119806257876199	FALSE
ENSG00000204410	CTCTCGTTCCATCTGGTCAC	chr6:31008274-31008455	87	28827	TRUE	0.516	-0.0978144121912478	FALSE
ENSG00000204410	CCTACGCACCCCGAATGGTG	chr6:31144857-31146857	52	28862	TRUE	0.516	-0.153400426420279	FALSE
ENSG00000204410	GAATCTGTCCCCTCCAGTGG	chr6:31225249-31225486	64	28850	TRUE	0.516	-0.115649879384268	FALSE
ENSG00000204410	CAAACTTCTCCGCGTCCGCC	chr6:31399621-31400348	57	28857	TRUE	0.516	-0.106685898242854	FALSE
ENSG00000204410	TTCATTGGATGAGCGGTCGG	chr6:31403053-31404177	70	28844	TRUE	0.516	0.0852996384287042	FALSE
ENSG00000204410	GGCGATTTGGTGATGTGCCC	chr6:31558164-31558469	35	28879	TRUE	0.516	-0.160581736221418	FALSE
ENSG00000204410	CAGCCACAGGAAGCCTTTAA	chr6:31567593-31567936	54	28860	TRUE	0.516	0.126333784532396	FALSE
ENSG00000204410	CTTTAAAGGCTTCCTGTGGC	chr6:31567593-31567936	38	28876	TRUE	0.516	-0.148729707773557	FALSE
ENSG00000204410	CCAAATCCCCGCCCCCGCGA	chr6:31573932-31575931	60	28854	TRUE	0.516	0.0971624674755698	FALSE
ENSG00000204410	CGACGCACGCAGGCGTAGTA	chr6:31651695-31653469	52	28862	TRUE	0.516	0.108647067189576	FALSE
ENSG00000204410	CGAATATAATCGCAACGAAA	chr6:31682877-31683871	43	28871	TRUE	0.516	0.14773247349491	FALSE
ENSG00000204410	ATGCAAATCCCACCATTCGT	chr6:31690204-31691207	34	28880	TRUE	0.516	-0.143948858335577	FALSE
ENSG00000204410	GATCAACGCTGCCAAAATCC	chr6:31772888-31773174	54	28860	TRUE	0.516	-0.110717814303637	FALSE
ENSG00000204410	AGAACCGGTGATTGGACCCA	chr6:31821432-31823431	44	28870	TRUE	0.516	0.110978106142623	FALSE
ENSG00000204410	TTTATACTTAAATTGTCCGC	chr6:31898032-31900031	29	28885	TRUE	0.516	-0.147509096307125	FALSE
ENSG00000204410	TCTGGCATCTTTAGCCCCAC	chr6:31923019-31923477	28	28886	TRUE	0.516	-0.144716594842005	FALSE
ENSG00000204410	TGCCAGACCTTTATTCCCCT	chr6:31923019-31923477	43	28871	TRUE	0.516	-0.116055794177596	FALSE
ENSG00000204410	CGGGATAGGACCCCAGCCGT	chr6:31928642-31929979	109	28805	TRUE	0.516	0.0922602329315226	FALSE
ENSG00000204410	TGCCTAGGCAGACTGCGCCA	chr6:31978820-31980627	54	28860	TRUE	0.516	0.123170915063324	FALSE
ENSG00000204410	GCATCAAAGAGCCGAGTTAC	chr6:32063032-32065131	37	28877	TRUE	0.516	0.14940966973165	FALSE
ENSG00000204410	AGCCCTTTGTATCCCAATAT	chr6:32324390-32324675	52	28862	TRUE	0.516	-0.115975677566182	FALSE
ENSG00000204410	TCCCAGAGCCCCAGGTGTAT	chr6:32402860-32403151	83	28831	TRUE	0.516	0.0992695899401115	FALSE
ENSG00000204410	GGAGGAGGCAAGTCTTACTC	chr6:32473155-32474197	49	28865	TRUE	0.516	0.124023856741577	FALSE
ENSG00000204410	TACAGACTTTAGTCCAGCCG	chr6:32475226-32476196	36	28878	TRUE	0.516	-0.174374542067528	FALSE
ENSG00000204410	TTCTCTGGGCTAGTGATATG	chr6:32800117-32800295	60	28854	TRUE	0.516	0.0874202741201802	FALSE
ENSG00000204410	CGGGGAGAGCCGTAGTGCGC	chr6:32968139-32970511	32	28882	TRUE	0.516	-0.181168591080456	FALSE
ENSG00000204410	CGGCGGGGAGCAGAGATTTA	chr6:33009235-33009931	42	28872	TRUE	0.516	-0.119219103342205	FALSE
ENSG00000204420	GAGACCGACGGGGACAATGA	chr1:156677207-156677419	3	1179	TRUE	0.516	0.4310138082519	FALSE
ENSG00000204420	CTTCTTCGCCTGTGGAGTAG	chr6:29812946-29813558	5	1177	TRUE	0.516	0.552366472242334	FALSE
ENSG00000204420	ACACAGCTGCGACGTGGACT	chr6:29956599-29956842	3	1179	TRUE	0.516	0.48937567217548	FALSE
ENSG00000204420	AGAGGAGGTCCATTGACGCC	chr6:30562461-30563161	3	1179	TRUE	0.516	0.354562259063513	FALSE
ENSG00000204420	ATTATTCTGTTGGCGCACGG	chr6:30716974-30717822	3	1179	TRUE	0.516	0.356860232378669	FALSE
ENSG00000204420	AAACCTCACTCCGACATCTC	chr6:30795771-30796496	3	1179	TRUE	0.516	0.474705067647255	FALSE
ENSG00000204420	CTTTCCTTCTCTGGAACCCA	chr6:30818556-30818778	3	1179	TRUE	0.516	0.326825251580027	FALSE
ENSG00000204420	TGAAGGGTTATTTATGCAGC	chr6:31001216-31001927	3	1179	TRUE	0.516	0.606197766276037	FALSE
ENSG00000204420	GGCCCGGGAATTCCGAAGGA	chr6:31157682-31159681	3	1179	TRUE	0.516	0.509959480397317	FALSE
ENSG00000204420	AAAAACCTTCCGGCCAATCT	chr6:31366709-31367557	3	1179	TRUE	0.516	0.662253760337029	FALSE
ENSG00000204420	AATCAAGGGACGAACGCTGC	chr6:31660259-31661159	3	1179	TRUE	0.516	0.476603966285077	FALSE
ENSG00000204420	TGCTCAAGCTTGGGCCTTAC	chr6:31711205-31712020	3	1179	TRUE	0.516	0.449143436315164	FALSE
ENSG00000204420	GCAGGTCGAATTGTTCGTGA	chr6:31736254-31736691	3	1179	TRUE	0.516	0.295976346604478	FALSE
ENSG00000204420	GCCTCCCTCCCACATGTACA	chr6:32857713-32857900	4	1178	TRUE	0.516	0.296977215031219	FALSE
ENSG00000204420	ACTGAGCTGGTGAACAGATA	chr6:33178894-33179564	3	1179	TRUE	0.516	0.519958663331287	FALSE
ENSG00000204421	CCCTGAGTTTCTGTGAGTCC	chr6:30005570-30005755	3	1214	TRUE	0.516	0.52229979027199	FALSE
ENSG00000204421	TCAAGGAGGTTGGGGCCTCA	chr6:30097990-30098183	4	1213	TRUE	0.516	0.379327296070761	FALSE
ENSG00000204421	GATCCCTACCAACCCACTGC	chr6:30515018-30515605	3	1214	TRUE	0.516	-0.600402945202688	FALSE
ENSG00000204421	AAATGCTTGGTATAGGCTGA	chr6:30758826-30759331	3	1214	TRUE	0.516	0.711195947337912	FALSE
ENSG00000204421	TATGGTATATAAATAAGCCT	chr6:30799159-30799421	3	1214	TRUE	0.516	0.47487525005648	FALSE
ENSG00000204421	GAGCCAATCTTGACGTCATG	chr6:30940241-30940981	3	1214	TRUE	0.516	-0.842357517463596	FALSE
ENSG00000204421	CGTTCCTCGCGCATCCATGG	chr6:31541111-31542661	4	1213	TRUE	0.516	0.545977542754844	FALSE
ENSG00000204421	CTCAGCATTAACTAGCTCAC	chr6:31840063-31840910	3	1214	TRUE	0.516	0.771364205939056	FALSE
ENSG00000204421	TGCCACATGGGTGACGGCCC	chr6:32109687-32111103	3	1214	TRUE	0.516	0.579087762195988	FALSE
ENSG00000204421	CCCATGCAGACAGCACCTCG	chr6:32217889-32218482	3	1214	TRUE	0.516	0.358368828593341	FALSE
ENSG00000204421	ATGGAATAACCCGAAACCGC	chr6:32893821-32895308	3	1214	TRUE	0.516	0.484678866591965	FALSE
ENSG00000204427	CGGAAGAGAAAAGAGACCGA	chr1:156677207-156677419	140	74793	TRUE	0.516	0.0575263335133585	FALSE
ENSG00000204427	TCATTTCACAGAGGAGGACA	chr11:5254682-5254782	144	74789	TRUE	0.516	0.0340772507132789	FALSE
ENSG00000204427	CTCGGGGTAGATTTCGGATC	chr6:29723163-29724697	66	74867	TRUE	0.516	-0.0637718780151626	FALSE
ENSG00000204427	AGGCCTCTATCCACAGCCAT	chr6:29760264-29760749	158	74775	TRUE	0.516	0.0444237315427376	FALSE
ENSG00000204427	CGTCAAAGCGCAGGCGTCGC	chr6:30066546-30067702	83	74850	TRUE	0.516	-0.0431624240254602	FALSE
ENSG00000204427	GAGATCCTGACCCTTAAGTA	chr6:30308057-30310057	149	74784	TRUE	0.516	-0.0309526255057895	FALSE
ENSG00000204427	TGGGTCCCAGGGTATCGAAG	chr6:30396705-30398221	183	74750	TRUE	0.516	-0.0354323723367744	FALSE
ENSG00000204427	TTATGCTACTGTACCATGCC	chr6:30532361-30533007	141	74792	TRUE	0.516	-0.0327239650023587	FALSE
ENSG00000204427	GACCGGATGTGGCGATCTTA	chr6:30555370-30557804	100	74833	TRUE	0.516	0.0586566412613414	FALSE
ENSG00000204427	ACCTTAGCCAGGTTAGTGTT	chr6:30598724-30599913	101	74832	TRUE	0.516	0.0562213924808992	FALSE
ENSG00000204427	CTTGGCTCCTGTTTGGCCCA	chr6:30766589-30766750	180	74753	TRUE	0.516	-0.0313946849414655	FALSE
ENSG00000204427	GAAACACCCAAGTTACCTCA	chr6:30802576-30803273	163	74770	TRUE	0.516	-0.0312089477218063	FALSE
ENSG00000204427	ACAGGTGTACCACCACGCTT	chr6:30812806-30815582	132	74801	TRUE	0.516	-0.0589446083980123	FALSE
ENSG00000204427	CCTCCAGACTGGACCGACCC	chr6:30877493-30878082	145	74788	TRUE	0.516	-0.0412023536978703	FALSE
ENSG00000204427	CGCACTCACGGTGGCCATAC	chr6:30915349-30915863	249	74684	TRUE	0.516	-0.0151009157102857	FALSE
ENSG00000204427	AGCAGGTGTGACCCTTATAG	chr6:30922506-30923027	122	74811	TRUE	0.516	0.0534542321088707	FALSE
ENSG00000204427	AAAACATCCTTTCTATAGCA	chr6:31001216-31001927	114	74819	TRUE	0.516	0.0354266652754371	FALSE
ENSG00000204427	CTTGATTATCTGCCCCCTAG	chr6:31044219-31044616	108	74825	TRUE	0.516	0.0455522497466303	FALSE
ENSG00000204427	CCACCCTCTCAGCAGATGGC	chr6:31121455-31121665	101	74832	TRUE	0.516	-0.0593814675532176	FALSE
ENSG00000204427	GACCTCTGTCGACTTAAGTA	chr6:31171729-31173747	83	74850	TRUE	0.516	-0.0420191814135391	FALSE
ENSG00000204427	ACTACTTCAGCTAGATCAAG	chr6:31386778-31387564	147	74786	TRUE	0.516	-0.029583052559035	FALSE
ENSG00000204427	CGGGGTCACAGGCGTTTCTC	chr6:31395558-31396207	90	74843	TRUE	0.516	-0.0442367909104129	FALSE
ENSG00000204427	GGCTGAAGTGTGGCGGTAAC	chr6:31403053-31404177	118	74815	TRUE	0.516	-0.0311087940590395	FALSE
ENSG00000204427	AAGGCTTTCAGAAATCAGGC	chr6:31491962-31492232	88	74845	TRUE	0.516	-0.054722920874839	FALSE
ENSG00000204427	GTGGCAGTGGTTGGAAGGAC	chr6:31491962-31492232	106	74827	TRUE	0.516	-0.0410631682590137	FALSE
ENSG00000204427	TCAGGTTGCAGAGTTAGGAC	chr6:31578384-31578819	75	74858	TRUE	0.516	-0.0653244230897898	FALSE
ENSG00000204427	GCAGAATAGGGATGGTCTAG	chr6:31639340-31639728	196	74737	TRUE	0.516	-0.0304422798553188	FALSE
ENSG00000204427	ATGAGTTGTTGTGTGCCACC	chr6:31718391-31718642	129	74804	TRUE	0.516	-0.053357529626382	FALSE
ENSG00000204427	AGCTTGAGGCTCTCGTGGTC	chr6:31739907-31743157	116	74817	TRUE	0.516	-0.0511770798363247	FALSE
ENSG00000204427	TGCTCCGCTTCATTCAAATC	chr6:31750303-31751126	107	74826	TRUE	0.516	-0.0432991068689841	FALSE
ENSG00000204427	GGCACCAGGACATAGTGGAC	chr6:31772888-31773174	105	74828	TRUE	0.516	0.0759688714002857	FALSE
ENSG00000204427	GTTGAGCCTAACGTTAGCAA	chr6:31952857-31954856	106	74827	TRUE	0.516	-0.0663847925413088	FALSE
ENSG00000204427	GATAGTTCACGCTCTCGGCG	chr6:31958452-31959632	168	74765	TRUE	0.516	-0.0266296503682439	FALSE
ENSG00000204427	TACACAGAGTTCACCCTACA	chr6:31997498-31998270	143	74790	TRUE	0.516	-0.0394005441990832	FALSE
ENSG00000204427	GCATCCGCATCATTTCTTGT	chr6:32055182-32057181	129	74804	TRUE	0.516	-0.042181761060387	FALSE
ENSG00000204427	CACGGGTGAAAGGTACGTGA	chr6:32109687-32111103	60	74873	TRUE	0.516	-0.0663039992997376	FALSE
ENSG00000204427	ACAGGCACAGGACAGCTACT	chr6:32116811-32117036	144	74789	TRUE	0.516	-0.0455929573181173	FALSE
ENSG00000204427	TCCAACCGGCCCTGTCCCTT	chr6:32131560-32131874	125	74808	TRUE	0.516	0.0552006347662095	FALSE
ENSG00000204427	GGTGCTATGGTGCAGTCCCT	chr6:32402860-32403151	138	74795	TRUE	0.516	0.0472290384297427	FALSE
ENSG00000204427	GTTCTATGCGGAAGCCACCC	chr6:32402860-32403151	141	74792	TRUE	0.516	0.0378913144530242	FALSE
ENSG00000204427	CCGAGTCTCTTGCGCACAGA	chr6:32761119-32761904	154	74779	TRUE	0.516	-0.0208376692534973	FALSE
ENSG00000204427	GAGACTTTCCCAGTAAGTGC	chr6:32763294-32763473	201	74732	TRUE	0.516	-0.0291191389233614	FALSE
ENSG00000204427	GTAAGAGAGGAGATTTGTAC	chr6:32785828-32786407	104	74829	TRUE	0.516	0.0557141953540938	FALSE
ENSG00000204427	ATTACTGTCAGTGATTCTGC	chr6:32816993-32817234	110	74823	TRUE	0.516	-0.0583429377675748	FALSE
ENSG00000204427	CGACGCCCGCTTCCCGCAAC	chr6:32843667-32845108	146	74787	TRUE	0.516	0.0401622708725586	FALSE
ENSG00000204427	TACACCTCTCATCCATTACT	chr6:33049436-33049677	125	74808	TRUE	0.516	-0.0590537665779456	FALSE
ENSG00000204427	GTCTTTAGGGTGTATTGCAA	chr6:33143151-33143611	102	74831	TRUE	0.516	-0.0371571202736383	FALSE
ENSG00000204427	GAGGCCGCGGATGCGAAACC	chr6:33161357-33162470	113	74820	TRUE	0.516	-0.0545566557477231	FALSE
ENSG00000204427	AGGAAGCAGTCCCACTGACA	chr6:33183035-33183424	168	74765	TRUE	0.516	-0.0183875119367802	FALSE
ENSG00000204427	CTGCCAGGTCATTGACCTCT	chr6:33184979-33185475	110	74823	TRUE	0.516	0.0414561737586192	FALSE
ENSG00000204428	TAGGGAATGTCCATCCCCTG	chr6:30802576-30803273	3	605	TRUE	0.516	0.453751997506132	FALSE
ENSG00000204428	CATCACACAGGTCGGCCCTG	chr6:31159254-31159656	3	605	TRUE	0.516	0.370941808057653	FALSE
ENSG00000204428	GACGCCAAGGTTGCGGGTCA	chr6:31462653-31463642	3	605	TRUE	0.516	0.64106581127157	FALSE
ENSG00000204435	CCTCCTCCAACCGGAAAGTC	chr6:29705703-29706028	172	78571	TRUE	0.516	-0.00952060792994747	FALSE
ENSG00000204435	GAGTACCCGGGCCGTCCGTG	chr6:29827334-29828897	210	78533	TRUE	0.516	-0.016951130042921	FALSE
ENSG00000204435	TCTAGAAACCCGACACCTAG	chr6:29887280-29888879	122	78621	TRUE	0.516	0.0236822363789138	FALSE
ENSG00000204435	CTCGGGGTCGATCTTGGACC	chr6:30006570-30007933	129	78614	TRUE	0.516	-0.021133557427599	FALSE
ENSG00000204435	CCTCAAGGACTGTAAGAATG	chr6:30097990-30098183	158	78585	TRUE	0.516	0.0131744086580428	FALSE
ENSG00000204435	CACGTGACCGAGTGTGTTTG	chr6:30206874-30207955	104	78639	TRUE	0.516	-0.00566140466580389	FALSE
ENSG00000204435	TCACCCTGAGTCACAGAACT	chr6:30340648-30340869	177	78566	TRUE	0.516	0.0506868114378216	FALSE
ENSG00000204435	GTCAGTGTCACCCCCAGTGC	chr6:30363554-30363784	162	78581	TRUE	0.516	0.0499101718632549	FALSE
ENSG00000204435	CGGAGCCACACGTCTGCAGA	chr6:30480607-30480869	125	78618	TRUE	0.516	-0.0185330740376068	FALSE
ENSG00000204435	ATAATCTAAGGACCAGGCTA	chr6:30597208-30598002	116	78627	TRUE	0.516	0.00839289651719088	FALSE
ENSG00000204435	TGACCAAGAACACATCCTAG	chr6:30598724-30599913	169	78574	TRUE	0.516	0.0439032050563819	FALSE
ENSG00000204435	GCTCCATTCCACTACGGGTT	chr6:30700400-30700858	174	78569	TRUE	0.516	-0.0225039668086238	FALSE
ENSG00000204435	CCCACCGCGCGGCGCACAAA	chr6:30721303-30721829	137	78606	TRUE	0.516	0.0323323268351876	FALSE
ENSG00000204435	CAATCTAACCCTTTCGTGCC	chr6:30768976-30769922	123	78620	TRUE	0.516	0.0355235593601133	FALSE
ENSG00000204435	TCTTTGGTAGAGGTCAAGAA	chr6:30793355-30794059	118	78625	TRUE	0.516	0.0527630668535926	FALSE
ENSG00000204435	CAAGAGATGCTCGGTGTACA	chr6:30940241-30940981	112	78631	TRUE	0.516	0.0537466577046066	FALSE
ENSG00000204435	ATAGCAAGACAGCGTCTGCA	chr6:31111005-31111190	125	78618	TRUE	0.516	-0.00924942275092011	FALSE
ENSG00000204435	AGCCAGGAAGGCTTCGGCCA	chr6:31126809-31127048	144	78599	TRUE	0.516	0.0414564752464699	FALSE
ENSG00000204435	GCTGTAGGGCAGTCGCTCCC	chr6:31126809-31127048	121	78622	TRUE	0.516	-0.0174160577481146	FALSE
ENSG00000204435	CCTATGCTCTGTACATACCC	chr6:31200382-31203181	76	78667	TRUE	0.516	-0.0104143318720782	FALSE
ENSG00000204435	GCGGCCTCGGTGTCAGTGTG	chr6:31268128-31268420	145	78598	TRUE	0.516	0.0249726778274644	FALSE
ENSG00000204435	GCTCGCTACACCAGGACGCG	chr6:31366709-31367557	206	78537	TRUE	0.516	-0.00589952466452193	FALSE
ENSG00000204435	TACACAGGAGACTGTACACC	chr6:31386778-31387564	131	78612	TRUE	0.516	0.0247235092851206	FALSE
ENSG00000204435	GTTCTCTACAGGAGAATCCC	chr6:31559695-31560201	74	78669	TRUE	0.516	0.0283386949513238	FALSE
ENSG00000204435	TCAGATTTAAGTTTAGTGTT	chr6:31568100-31568377	113	78630	TRUE	0.516	0.0361382649512301	FALSE
ENSG00000204435	GGCCCTGTCTTCGTTAAGGG	chr6:31574156-31574793	220	78523	TRUE	0.516	0.00251319495537405	FALSE
ENSG00000204435	AGCCAGGGGCAATAGTGGAC	chr6:31589309-31589721	109	78634	TRUE	0.516	-0.0429277879268808	FALSE
ENSG00000204435	AAGATGGGGAGCGACCCCGA	chr6:31631181-31632983	209	78534	TRUE	0.516	0.0372643576080129	FALSE
ENSG00000204435	CCGCCAAACCGAGATTAGCA	chr6:31660259-31661159	175	78568	TRUE	0.516	0.00199908149994066	FALSE
ENSG00000204435	CGTTCTCATGAAGTATCCTG	chr6:31762763-31764032	270	78473	TRUE	0.516	-0.00490074010086783	FALSE
ENSG00000204435	CGCTGAGCCATCTCCTCCTT	chr6:31764314-31764571	121	78622	TRUE	0.516	-0.0315367446747699	FALSE
ENSG00000204435	TAGCCAGACCACACTTACCT	chr6:31772888-31773174	175	78568	TRUE	0.516	0.0243798127713415	FALSE
ENSG00000204435	GGTACCGTGACGTCAAAAGG	chr6:31806092-31807536	216	78527	TRUE	0.516	0.0178052182669743	FALSE
ENSG00000204435	GGTGCTGGACAAGTGTCAAG	chr6:31817239-31817580	170	78573	TRUE	0.516	0.0152376646105727	FALSE
ENSG00000204435	GTCCCAACTCTATCTACTCT	chr6:31855366-31855668	97	78646	TRUE	0.516	0.0639291733790923	FALSE
ENSG00000204435	AAATTAGTCCAGGAAGGTCG	chr6:31907333-31907885	90	78653	TRUE	0.516	-0.0123186442654264	FALSE
ENSG00000204435	CATATGGGCAGGAAGGCGTA	chr6:31969629-31970067	113	78630	TRUE	0.516	-0.0186793159711058	FALSE
ENSG00000204435	CTCGCCTGAAGGCGTCGACC	chr6:32087237-32088177	104	78639	TRUE	0.516	0.0358451601423138	FALSE
ENSG00000204435	GTACTATACGACTACGGTCA	chr6:32118702-32120068	148	78595	TRUE	0.516	-0.000317215273692106	FALSE
ENSG00000204435	CACTGGACTGAATCACCCCG	chr6:32148386-32149177	171	78572	TRUE	0.516	-0.0171242033335002	FALSE
ENSG00000204435	TACTTGAGAAGTTCCAATTG	chr6:32288494-32288971	138	78605	TRUE	0.516	0.0318351073990968	FALSE
ENSG00000204435	CCCCACAGCTCCATATGAGA	chr6:32614485-32614951	199	78544	TRUE	0.516	0.0430831741251936	FALSE
ENSG00000204435	CCTGTTGCCTGGACTGTAGA	chr6:32692104-32692347	134	78609	TRUE	0.516	0.0492698217067824	FALSE
ENSG00000204435	CAGCAGCGTCTAGAAGCCAT	chr6:32866897-32867503	121	78622	TRUE	0.516	0.0138258737314239	FALSE
ENSG00000204435	AGGCACCTGACTGCCACCTG	chr6:33029981-33030179	271	78472	TRUE	0.516	0.0100599510794463	FALSE
ENSG00000204438	TCATCTCTGAATGGTTACAC	chr6:29705703-29706028	105	70619	TRUE	0.516	0.0769639874632344	FALSE
ENSG00000204438	CAAACCACATCAATATTTAA	chr6:30047199-30047568	90	70634	TRUE	0.516	0.0641977738587203	FALSE
ENSG00000204438	TACCAAGATAAAGTGACACA	chr6:30152089-30152261	124	70600	TRUE	0.516	-0.0510704568784102	FALSE
ENSG00000204438	GCTAATGCTTATAGCAGACA	chr6:30169716-30170337	93	70631	TRUE	0.516	0.0513940578548544	FALSE
ENSG00000204438	GGATTAGTCGCCTATCTACC	chr6:30212915-30213890	103	70621	TRUE	0.516	0.0757059289074653	FALSE
ENSG00000204438	GATTCAGTCAAGATACTGTT	chr6:30495980-30497165	136	70588	TRUE	0.516	0.0855877210827214	FALSE
ENSG00000204438	CAAAAGGAGTCCATGCCCAG	chr6:30529488-30530455	132	70592	TRUE	0.516	0.0489877603018285	FALSE
ENSG00000204438	GTTTATCTAAGCCTGCATTC	chr6:30529488-30530455	84	70640	TRUE	0.516	0.0669848872699337	FALSE
ENSG00000204438	AGCTCTACCTCTCTACAGCC	chr6:30598724-30599913	83	70641	TRUE	0.516	-0.0908496869921402	FALSE
ENSG00000204438	AGCCAGAGTCGGAAGATGAG	chr6:30670839-30671068	96	70628	TRUE	0.516	0.0851562607609899	FALSE
ENSG00000204438	TACTTAATCAGTAGGACGGG	chr6:30955076-30956481	80	70644	TRUE	0.516	0.101754983186667	FALSE
ENSG00000204438	TGCTAGAACAGCTTCCAGAA	chr6:30961427-30961676	89	70635	TRUE	0.516	-0.0674461997112092	FALSE
ENSG00000204438	TGGTAACAGCGAAGTCCAGA	chr6:31058176-31058760	135	70589	TRUE	0.516	-0.0146152563900044	FALSE
ENSG00000204438	TGTCTGATGTGGCCACCTAC	chr6:31070632-31071235	154	70570	TRUE	0.516	0.0499676884065487	FALSE
ENSG00000204438	TCAGTCTCACCCCGGCCAGG	chr6:31111005-31111190	110	70614	TRUE	0.516	-0.0719659522298763	FALSE
ENSG00000204438	GTCGGGGATGTCCGAACTAC	chr6:31115782-31118256	120	70604	TRUE	0.516	-0.0495675687201691	FALSE
ENSG00000204438	TCCTGGCCCACTCCCAGTAG	chr6:31125080-31125417	220	70504	TRUE	0.516	0.0725534166514084	FALSE
ENSG00000204438	TTGACAGAGAAGATATGTCT	chr6:31176046-31176308	78	70646	TRUE	0.516	-0.0694926129500197	FALSE
ENSG00000204438	GGACCCAGGGCGCCGTAAGA	chr6:31497782-31499781	172	70552	TRUE	0.516	-0.0478912870716137	FALSE
ENSG00000204438	GGATGTCGTTCCGCCCCGAC	chr6:31547323-31547789	185	70539	TRUE	0.516	-0.0414529887498367	FALSE
ENSG00000204438	CAGCTACTGCAAAGGCTGGA	chr6:31567593-31567936	116	70608	TRUE	0.516	-0.0460784703846806	FALSE
ENSG00000204438	TGCGGGGACGAGCGTAAGAG	chr6:31580307-31582306	109	70615	TRUE	0.516	-0.0600770493818676	FALSE
ENSG00000204438	AGCAAAGCGCGGGCCTACTT	chr6:31660259-31661159	130	70594	TRUE	0.516	-0.0539094999263783	FALSE
ENSG00000204438	GCGTCTCTGCTGCGTGTTCG	chr6:31660259-31661159	105	70619	TRUE	0.516	0.0365909499928441	FALSE
ENSG00000204438	GTTCCGAATTCTCCCGTGGT	chr6:31665807-31669106	108	70616	TRUE	0.516	-0.0741839228334313	FALSE
ENSG00000204438	ACGCAATGGCCAAGATGCAA	chr6:31690757-31692756	128	70596	TRUE	0.516	0.0560058837649002	FALSE
ENSG00000204438	GGAGGGTTTAGACACGGGTA	chr6:31764314-31764571	114	70610	TRUE	0.516	-0.0686081934973215	FALSE
ENSG00000204438	TCCGGCCCTTTAACCGCGTG	chr6:31901422-31902703	189	70535	TRUE	0.516	0.0527670253335315	FALSE
ENSG00000204438	ATGCAAGGAACAGTCTGTAG	chr6:31937857-31939856	139	70585	TRUE	0.516	0.0779763341011406	FALSE
ENSG00000204438	ACAGAAGCGGAAGATCGTCC	chr6:31945607-31951356	83	70641	TRUE	0.516	0.0968057615390079	FALSE
ENSG00000204438	GCGTGAACTATCGCTGCGGA	chr6:31958452-31959632	90	70634	TRUE	0.516	-0.0564966035429681	FALSE
ENSG00000204438	GTCCTTTAGCCATGGCGAAT	chr6:31982300-31983140	137	70587	TRUE	0.516	-0.0700887180968262	FALSE
ENSG00000204438	GTGCCTTCACTCCGAGACTT	chr6:32063032-32065131	120	70604	TRUE	0.516	-0.00919472419035494	FALSE
ENSG00000204438	CGGCTTGTAGGACGCGCGGT	chr6:32152952-32155097	84	70640	TRUE	0.516	0.0658161403033743	FALSE
ENSG00000204438	GTGGAAGATGTCTGCTCTGG	chr6:32195086-32195317	123	70601	TRUE	0.516	-0.0785925204019531	FALSE
ENSG00000204438	TCCTTCCCCAGCTGTCTTCG	chr6:32228902-32229682	120	70604	TRUE	0.516	-0.0706538821186464	FALSE
ENSG00000204438	TCCATCACAACCAGTGTCAC	chr6:32234915-32235334	107	70617	TRUE	0.516	0.0442395193461029	FALSE
ENSG00000204438	GGAAGTCCACATTACATCCG	chr6:32796677-32797916	157	70567	TRUE	0.516	0.0513917143102776	FALSE
ENSG00000204438	GGCTCAGTAGAACACGGAAT	chr6:33175635-33175999	120	70604	TRUE	0.516	0.0481229849382014	FALSE
ENSG00000204439	CGGGCTTGCAGCTTTCACGC	chr4:112515941-112516776	77	51738	TRUE	0.516	0.0936458007549366	FALSE
ENSG00000204439	CCTCGCTCTGGTTGTAGCGG	chr6:29723163-29724697	86	51729	TRUE	0.516	0.0651636834336758	FALSE
ENSG00000204439	CGGAAGCGCCGCCAAATGCG	chr6:29748405-29749554	136	51679	TRUE	0.516	0.0534117900459153	FALSE
ENSG00000204439	ATCCTGCCCCCTACACTGGG	chr6:29760264-29760749	59	51756	TRUE	0.516	0.0935808223798141	FALSE
ENSG00000204439	ACGCGGGATCCGGCTTCTCT	chr6:29863832-29864500	61	51754	TRUE	0.516	0.0803395213803955	FALSE
ENSG00000204439	GCCCAGGGAGCCCCTTGTCT	chr6:29994672-29995484	85	51730	TRUE	0.516	-0.0783954728099566	FALSE
ENSG00000204439	CTGCGACGGGTCCTTCTTCC	chr6:30006203-30006475	78	51737	TRUE	0.516	0.0658533630054356	FALSE
ENSG00000204439	CCGCTGAGCGAGATCCCGCG	chr6:30171513-30172632	109	51706	TRUE	0.516	0.0644618404618912	FALSE
ENSG00000204439	CTTGCACTGTTTAGGGTGGC	chr6:30195391-30195892	113	51702	TRUE	0.516	-0.0591211206272057	FALSE
ENSG00000204439	CCGGACGCGCTGACGTCGCC	chr6:30325707-30327514	81	51734	TRUE	0.516	0.0755404174360126	FALSE
ENSG00000204439	CAACAAGCCTGTGATACCTT	chr6:30446257-30448256	68	51747	TRUE	0.516	-0.105928451004273	FALSE
ENSG00000204439	GACCCGACACAAAAGCCCCG	chr6:30466076-30467154	114	51701	TRUE	0.516	-0.0825276923007702	FALSE
ENSG00000204439	CCTTCGGATCTCGGCAGAAC	chr6:30481175-30482541	117	51698	TRUE	0.516	-0.0724379141762433	FALSE
ENSG00000204439	ATAAGTGAGCTGTTCCAGCG	chr6:30515789-30516822	90	51725	TRUE	0.516	0.0946241190866811	FALSE
ENSG00000204439	GTGTGAAGAGAGTGAGCTCG	chr6:30529488-30530455	68	51747	TRUE	0.516	0.102841870011659	FALSE
ENSG00000204439	GACTACAAACATTCCATTCA	chr6:30532361-30533007	132	51683	TRUE	0.516	0.0383781981391431	FALSE
ENSG00000204439	ACTGAGAATGATGTTAGGAA	chr6:30646087-30646314	97	51718	TRUE	0.516	0.0712772758440755	FALSE
ENSG00000204439	AATTCCCCTTCTATGGTAGG	chr6:30752235-30753014	60	51755	TRUE	0.516	0.144599522497741	FALSE
ENSG00000204439	GACATTCCCTAAGGATACAC	chr6:30802576-30803273	109	51706	TRUE	0.516	0.0519453134469421	FALSE
ENSG00000204439	AGAAAAAGTGTTCTGCCACA	chr6:30842041-30842500	79	51736	TRUE	0.516	0.0898177202041066	FALSE
ENSG00000204439	CCTTACCCCCAGGTTATCAG	chr6:30872366-30873391	107	51708	TRUE	0.516	0.0769841865459197	FALSE
ENSG00000204439	GTGAGCAGCCTTCTCCACTT	chr6:30972056-30972234	216	51599	TRUE	0.516	-0.0608822962812678	FALSE
ENSG00000204439	TGATGCTTATAGGCGTTTGT	chr6:31102152-31102888	75	51740	TRUE	0.516	-0.111603430104041	FALSE
ENSG00000204439	GTGACCTTAAGGAGTGTAAA	chr6:31164051-31164328	80	51735	TRUE	0.516	-0.111623805168983	FALSE
ENSG00000204439	GAGATGCGTAGGCTATCTGC	chr6:31528277-31530194	77	51738	TRUE	0.516	0.0723185885580192	FALSE
ENSG00000204439	GATGTAATCGGGTGGTTGTT	chr6:31533582-31537581	80	51735	TRUE	0.516	0.0809726553196608	FALSE
ENSG00000204439	AGGAGCTCTTTGCTCTCGAA	chr6:31541761-31541994	75	51740	TRUE	0.516	0.100151560834362	FALSE
ENSG00000204439	TAGAAGGCCATCTGGTGGCA	chr6:31551431-31551649	73	51742	TRUE	0.516	0.0980560870260594	FALSE
ENSG00000204439	TATCTTTGGAGGGTATCAGC	chr6:31570582-31572581	54	51761	TRUE	0.516	0.0826133892926668	FALSE
ENSG00000204439	TCAGATCCCCTTCGCCAACT	chr6:31592513-31593395	120	51695	TRUE	0.516	-0.0811033150179871	FALSE
ENSG00000204439	TGACATATCCAAGTGGTAGA	chr6:31674960-31675298	72	51743	TRUE	0.516	0.0842806403977512	FALSE
ENSG00000204439	AGGAAATATTCCGCGAATGC	chr6:31682877-31683871	39	51776	TRUE	0.516	-0.117953566211779	FALSE
ENSG00000204439	GTGAGCAGCTATCGCCACTC	chr6:31711205-31712020	74	51741	TRUE	0.516	-0.107333446652651	FALSE
ENSG00000204439	TGACCCAGGTAAGTGTGGTC	chr6:31772888-31773174	16	51799	TRUE	0.516	-0.162052842151228	FALSE
ENSG00000204439	AAACTCGTCCTTCTCGGCCA	chr6:31817239-31817580	96	51719	TRUE	0.516	-0.058620370664624	FALSE
ENSG00000204439	CCCAGCCAAGTCCCGCTCAC	chr6:32081168-32081577	108	51707	TRUE	0.516	0.0901530491465444	FALSE
ENSG00000204439	GAAGACTCTATTGGCCCGGG	chr6:32162807-32166231	182	51633	TRUE	0.516	-0.0545472366044386	FALSE
ENSG00000204439	CCATGTACCGCGTTATGTGG	chr6:32166448-32169512	80	51735	TRUE	0.516	0.0734981206722073	FALSE
ENSG00000204439	CAATTGGGCCTGCATCATGA	chr6:32184448-32184654	67	51748	TRUE	0.516	-0.0864870979466161	FALSE
ENSG00000204439	ATCTATCTGGAACGCAACAA	chr6:32209987-32210755	83	51732	TRUE	0.516	-0.0941098308813272	FALSE
ENSG00000204439	AGAACAGGCCATCTTTATCT	chr6:32402860-32403151	81	51734	TRUE	0.516	0.083852252674141	FALSE
ENSG00000204439	AGTCCATGAGACTGTGTAAG	chr6:32473155-32474197	123	51692	TRUE	0.516	-0.0646894295693052	FALSE
ENSG00000204439	ATATTGTCTAAGTAATGGTA	chr6:32475226-32476196	80	51735	TRUE	0.516	0.0778606817159189	FALSE
ENSG00000204439	CCACTGCACTGCAAAAATCT	chr6:32785828-32786407	71	51744	TRUE	0.516	0.0917892522594578	FALSE
ENSG00000204439	GGTACTTCCAGTAGGACCTC	chr6:32829550-32829856	54	51761	TRUE	0.516	0.105075590566074	FALSE
ENSG00000204439	CAGGCACCTGACTGCCACCT	chr6:33029981-33030179	128	51687	TRUE	0.516	0.0584672230433452	FALSE
ENSG00000204439	TCCTCTTCCCCTAGTGGCCA	chr6:33069402-33069630	90	51725	TRUE	0.516	-0.0648358895964001	FALSE
ENSG00000204439	CCTAGGATCAGTCTAGGGAG	chr6:33197523-33197806	58	51757	TRUE	0.516	-0.11482670587149	FALSE
ENSG00000204444	ACGCCACAAGGTAGAGGGCG	chr6:29850094-29850626	160	52110	TRUE	0.516	-0.0661889327430354	FALSE
ENSG00000204444	CATCAGGGAGCCACAGAGGG	chr6:29982251-29982430	116	52154	TRUE	0.516	-0.0761126640135373	FALSE
ENSG00000204444	TTGGGGAGAGCTAACGAGGT	chr6:30037221-30037673	74	52196	TRUE	0.516	0.0924714497232993	FALSE
ENSG00000204444	TTCTATAAGAACCGCATTCG	chr6:30396705-30398221	54	52216	TRUE	0.516	-0.0876127337399319	FALSE
ENSG00000204444	GAAACTCTCCGCTGCGAATC	chr6:30463701-30464128	67	52203	TRUE	0.516	0.109994804550668	FALSE
ENSG00000204444	CAAAAGGAGTCCATGCCCAG	chr6:30529488-30530455	95	52175	TRUE	0.516	-0.0632493207253258	FALSE
ENSG00000204444	ACCACCAGTGTATGGCCGTG	chr6:30631690-30632204	95	52175	TRUE	0.516	0.0875490291896804	FALSE
ENSG00000204444	AATCCCCTGGATGGGCTGCA	chr6:30670839-30671068	112	52158	TRUE	0.516	0.0788354133235762	FALSE
ENSG00000204444	TCACTTGGCTTCATATTAGG	chr6:30700400-30700858	85	52185	TRUE	0.516	0.0718949339939721	FALSE
ENSG00000204444	GAGCGCCTCTTGGCTAATTC	chr6:30827960-30829342	89	52181	TRUE	0.516	-0.0793478768540349	FALSE
ENSG00000204444	TAGCCAAGAGGCGCTCCAGC	chr6:30827960-30829342	68	52202	TRUE	0.516	0.112886124959279	FALSE
ENSG00000204444	ACAGCCCGTCATACCCTGGT	chr6:30882549-30883059	78	52192	TRUE	0.516	0.101552318329088	FALSE
ENSG00000204444	GGTGGAGACCTAAAGCTAAT	chr6:31122864-31123588	91	52179	TRUE	0.516	-0.0754159475704622	FALSE
ENSG00000204444	CCGGCCAAGGGTCGTCAGGC	chr6:31137292-31138485	61	52209	TRUE	0.516	-0.103500678759461	FALSE
ENSG00000204444	ATGCCTGACGATGCCTCACG	chr6:31180225-31181002	124	52146	TRUE	0.516	0.0938836159302049	FALSE
ENSG00000204444	TTTCATTGGATGAGCGGTCG	chr6:31403053-31404177	96	52174	TRUE	0.516	-0.0535310028643742	FALSE
ENSG00000204444	TAATATCCACGGAGAGGGTG	chr6:31467054-31467436	112	52158	TRUE	0.516	0.0996822860766489	FALSE
ENSG00000204444	TTGAACACAGAACTAAGTAA	chr6:31585583-31585819	86	52184	TRUE	0.516	0.0781970434585926	FALSE
ENSG00000204444	TGCAGAACATCCTCAGCTAG	chr6:31589309-31589721	122	52148	TRUE	0.516	-0.0739988083036748	FALSE
ENSG00000204444	CCTTACCGCATGCCCCCTTC	chr6:31596984-31597323	118	52152	TRUE	0.516	0.0923323373634753	FALSE
ENSG00000204444	CGAGGAGCTGTCCACCCGTC	chr6:31659583-31660191	116	52154	TRUE	0.516	0.0693851693455989	FALSE
ENSG00000204444	ACATAACGCTGCTCTGAGTC	chr6:31674960-31675298	74	52196	TRUE	0.516	0.0717315046809545	FALSE
ENSG00000204444	CACTCAAACAGATCCACGCC	chr6:31713909-31714678	79	52191	TRUE	0.516	-0.0883245680212462	FALSE
ENSG00000204444	CCTTGGGTTCGCTCCTAAGG	chr6:31739907-31743157	125	52145	TRUE	0.516	0.0641227326683037	FALSE
ENSG00000204444	GGAAGACAAGCTCTGTGGTC	chr6:31882412-31882682	65	52205	TRUE	0.516	0.117490712459029	FALSE
ENSG00000204444	AACTGGAGTGAGACCGACAG	chr6:31933757-31937257	96	52174	TRUE	0.516	-0.0835222238392115	FALSE
ENSG00000204444	CCGCGCCTGTCCTCCGACTG	chr6:31940351-31941119	106	52164	TRUE	0.516	-0.0796781242221334	FALSE
ENSG00000204444	CCCTAGAGGGAGCTGTTTGG	chr6:32103513-32103696	94	52176	TRUE	0.516	-0.0867091621263251	FALSE
ENSG00000204444	CGTGTGGCCAAACCCTAACA	chr6:32244547-32245969	114	52156	TRUE	0.516	-0.0423268811541267	FALSE
ENSG00000204444	TCCATGGCACGTGGGGCTGT	chr6:32394801-32394975	178	52092	TRUE	0.516	-0.0330127295607849	FALSE
ENSG00000204444	CAGTTCAGATGTGACTTGAC	chr6:32558427-32558954	71	52199	TRUE	0.516	-0.0837659040293255	FALSE
ENSG00000204444	CGAAGCGCGCGTACTCCTCT	chr6:32664796-32665308	67	52203	TRUE	0.516	-0.0947133543176876	FALSE
ENSG00000204444	CAGGTGATGTTGACCACAGG	chr6:32745672-32745953	65	52205	TRUE	0.516	0.113789276384755	FALSE
ENSG00000204444	AGGAGATTTGTACAGGGCGA	chr6:32785828-32786407	85	52185	TRUE	0.516	-0.0387829567695586	FALSE
ENSG00000204444	AACTGATTGGTATAGCACTT	chr6:32947659-32948247	60	52210	TRUE	0.516	-0.089361774384622	FALSE
ENSG00000204444	GGGACCTCGTCGGCCCCGTA	chr6:32971492-32972732	66	52204	TRUE	0.516	0.0966858455881557	FALSE
ENSG00000204444	ATAACGCAGTTATGTTAAGT	chr6:33062023-33062329	49	52221	TRUE	0.516	0.111571931447673	FALSE
ENSG00000204463	GAGTACCCGGGCCGTCCGTG	chr6:29827334-29828897	208	77021	TRUE	0.516	0.0327991563620058	FALSE
ENSG00000204463	CCCGAAGGCGGTGCATGGGC	chr6:30006203-30006475	51	77178	TRUE	0.516	-0.066971563347682	FALSE
ENSG00000204463	AAAATCTCCGCAGGTTGCTA	chr6:30006570-30007933	128	77101	TRUE	0.516	-0.0314965635521443	FALSE
ENSG00000204463	TAGGGATAGTAATACCAAGC	chr6:30130716-30131520	90	77139	TRUE	0.516	0.0633325647153584	FALSE
ENSG00000204463	GTGGTGACTTGTGGTAGATG	chr6:30147145-30147402	171	77058	TRUE	0.516	-0.0315832675692356	FALSE
ENSG00000204463	TTATCCCCAAACTGAGAGGT	chr6:30614391-30614769	83	77146	TRUE	0.516	-0.063696690008201	FALSE
ENSG00000204463	GGTCCTGATGTCTTTGTTTG	chr6:30728282-30728481	266	76963	TRUE	0.516	-0.0312610856588824	FALSE
ENSG00000204463	ATCCTTAACCCTCAGATGCG	chr6:30730066-30731526	172	77057	TRUE	0.516	-0.0423584848203853	FALSE
ENSG00000204463	CATCACATGGTTCGAAGGCT	chr6:30781581-30782706	134	77095	TRUE	0.516	-0.0386150794471805	FALSE
ENSG00000204463	GCAGGCAGGTAAGCAAGTTC	chr6:30810746-30811218	79	77150	TRUE	0.516	0.0340031760791284	FALSE
ENSG00000204463	GGGGACTTCCGAGAGAAAAG	chr6:30875359-30875732	223	77006	TRUE	0.516	0.037437521170022	FALSE
ENSG00000204463	CAGATTTGGGCCAAGCATTG	chr6:30876743-30877052	135	77094	TRUE	0.516	-0.0311469756904943	FALSE
ENSG00000204463	AGACTGCTGTCGAGGCCTGC	chr6:31072588-31072809	144	77085	TRUE	0.516	-0.039573335052367	FALSE
ENSG00000204463	GTTAGGGGAGGTGATACGCG	chr6:31115782-31118256	130	77099	TRUE	0.516	0.0387723776825326	FALSE
ENSG00000204463	CGGTCACCTTGACGGCTAAA	chr6:31127937-31128440	169	77060	TRUE	0.516	-0.0206432850846765	FALSE
ENSG00000204463	CTTCTCTCAGGTCCCGCTCC	chr6:31133357-31133579	148	77081	TRUE	0.516	-0.0501850087810873	FALSE
ENSG00000204463	AAACGTTCTAGGGGTCTCTC	chr6:31139684-31140160	111	77118	TRUE	0.516	0.0408284225505455	FALSE
ENSG00000204463	GAGGAAAAACCCGGTGTCTA	chr6:31144857-31146857	129	77100	TRUE	0.516	0.0480661373956117	FALSE
ENSG00000204463	CTTGACTGTCTGAAGGCTCT	chr6:31225249-31225486	115	77114	TRUE	0.516	0.0361969337859422	FALSE
ENSG00000204463	CTGAATAGAGAGGCGGCCCT	chr6:31402804-31402980	104	77125	TRUE	0.516	0.0361147805389823	FALSE
ENSG00000204463	GGTCACAGGCTTGGGTTGTG	chr6:31414179-31414776	119	77110	TRUE	0.516	0.0307587641283615	FALSE
ENSG00000204463	GCCTCTGTGCTCGTGAGTCC	chr6:31494826-31495422	128	77101	TRUE	0.516	0.0369884565524665	FALSE
ENSG00000204463	CATAACGGTGTGACGGGGCG	chr6:31510507-31513057	70	77159	TRUE	0.516	-0.0767494050069502	FALSE
ENSG00000204463	TGAGATGGGCCTTTCAACCA	chr6:31551431-31551649	169	77060	TRUE	0.516	0.0298684180761715	FALSE
ENSG00000204463	CCTCTTCCACCAGTCGGGCC	chr6:31690757-31692756	102	77127	TRUE	0.516	0.0605480876071525	FALSE
ENSG00000204463	TCAAGTGGAGACAGAGTCGG	chr6:31717532-31717882	152	77077	TRUE	0.516	0.0388348112685746	FALSE
ENSG00000204463	GGAGTGACGTGATGTGCTGC	chr6:31737959-31738266	141	77088	TRUE	0.516	-0.0327388048180004	FALSE
ENSG00000204463	GACCCGCCCCGAAGGCAAAT	chr6:31739606-31740673	129	77100	TRUE	0.516	-0.0435113718246409	FALSE
ENSG00000204463	GAGTGAACTTGTTACAAGGC	chr6:31747177-31747395	103	77126	TRUE	0.516	0.0419140589253599	FALSE
ENSG00000204463	GAGAACGAACCCCTTCAGAG	chr6:31762763-31764032	148	77081	TRUE	0.516	0.0321478309465628	FALSE
ENSG00000204463	CATACTTGTCAGTGCAGGGC	chr6:31770470-31770715	81	77148	TRUE	0.516	0.0502366054223349	FALSE
ENSG00000204463	CGGACGGTGAGGCTAGGAGT	chr6:31841008-31842456	98	77131	TRUE	0.516	0.0550746889088498	FALSE
ENSG00000204463	GTGGGAGGTGGTGTTGCCTG	chr6:31907333-31907885	156	77073	TRUE	0.516	0.0412481566989227	FALSE
ENSG00000204463	AATTCGGAGTCTGAGTCAGT	chr6:31911491-31911673	115	77114	TRUE	0.516	-0.0449740427207934	FALSE
ENSG00000204463	GGACCAAGAGATCTTCAGCC	chr6:31940351-31941119	138	77091	TRUE	0.516	-0.0547145713262163	FALSE
ENSG00000204463	TCCGAGCTCCACGGCCCGAA	chr6:31958452-31959632	138	77091	TRUE	0.516	0.0458931149125141	FALSE
ENSG00000204463	CCCGGAGTTGTGCAATCCTC	chr6:32002562-32003711	113	77116	TRUE	0.516	0.0327433954291911	FALSE
ENSG00000204463	GCCACCATGGGGATCTGACC	chr6:32109687-32111103	143	77086	TRUE	0.516	0.0317502539134673	FALSE
ENSG00000204463	CCAGAGAGACACGTGAATAT	chr6:32146482-32148481	166	77063	TRUE	0.516	-0.0301364316492783	FALSE
ENSG00000204463	CCGGAAACCAGCAGGCGTTG	chr6:32175777-32176333	269	76960	TRUE	0.516	0.0375661767765227	FALSE
ENSG00000204463	TCAGCCTTTACCCCGTGGCC	chr6:32209987-32210755	130	77099	TRUE	0.516	0.0558637061762779	FALSE
ENSG00000204463	AGGTTAAGCAGGTGTGAGCC	chr6:32558427-32558954	63	77166	TRUE	0.516	0.0531677084317566	FALSE
ENSG00000204463	GCTGCACGGGCTGCGGCGCT	chr6:32558427-32558954	139	77090	TRUE	0.516	0.0630418427211659	FALSE
ENSG00000204463	AGGAAGACATTGACAGCTGT	chr6:32785828-32786407	212	77017	TRUE	0.516	0.0297328995854054	FALSE
ENSG00000204463	TCAGTCTGTAAGCGACCAGC	chr6:32952896-32953531	108	77121	TRUE	0.516	0.0438927171059826	FALSE
ENSG00000204463	GATCTTGAGAGCCCTCTCCT	chr6:33073469-33073887	168	77061	TRUE	0.516	0.0289255363456316	FALSE
ENSG00000204469	CTTCTTCGCCTGTGGAGTAG	chr6:29812946-29813558	179	73852	TRUE	0.516	-0.0472406404081589	FALSE
ENSG00000204469	ATTCCAGATCGCGCTCCAGC	chr6:29976370-29977471	155	73876	TRUE	0.516	0.0618103054854386	FALSE
ENSG00000204469	TGCATCAGGGAGCCACAGAG	chr6:29982251-29982430	199	73832	TRUE	0.516	-0.0394466819572576	FALSE
ENSG00000204469	TGGCCCTTGTTTCCTGTTTC	chr6:29982251-29982430	97	73934	TRUE	0.516	-0.0505311318813417	FALSE
ENSG00000204469	GACCAGGTCAGCCTAGGCTC	chr6:30041957-30042353	97	73934	TRUE	0.516	-0.0619122793864069	FALSE
ENSG00000204469	GTGGCGCTGTCTTTCAAGAC	chr6:30130716-30131520	126	73905	TRUE	0.516	0.0609836771530836	FALSE
ENSG00000204469	TGATCACCCAGTGGGAGAAT	chr6:30162341-30162709	120	73911	TRUE	0.516	0.0550948902401878	FALSE
ENSG00000204469	ATGGGGATGGATATGACGAC	chr6:30185925-30186543	114	73917	TRUE	0.516	0.0476988497906778	FALSE
ENSG00000204469	ACATGTGGACCCAATCTGAC	chr6:30206874-30207955	121	73910	TRUE	0.516	0.0476774073269395	FALSE
ENSG00000204469	GAAGGTACCATAGAACTTTC	chr6:30238308-30239117	160	73871	TRUE	0.516	0.0339470912004116	FALSE
ENSG00000204469	ATCCGTCGGTTACCGGAGGG	chr6:30453099-30454130	173	73858	TRUE	0.516	0.0289333460364976	FALSE
ENSG00000204469	CCTCCGGTAACCGACGGATT	chr6:30453099-30454130	129	73902	TRUE	0.516	0.048501371416271	FALSE
ENSG00000204469	AGGTCAAAGATTATTCACGA	chr6:30614891-30615577	129	73902	TRUE	0.516	-0.038064252728065	FALSE
ENSG00000204469	GCCCGGGTTCCGAAAGTCTC	chr6:30686482-30687998	76	73955	TRUE	0.516	0.0868758523028874	FALSE
ENSG00000204469	GTGGCATCTTGCAATTCAGG	chr6:30707151-30707854	129	73902	TRUE	0.516	0.0320211012563112	FALSE
ENSG00000204469	CAGGGTAAACAAAGTAAACT	chr6:30765581-30765804	102	73929	TRUE	0.516	0.0421782269219406	FALSE
ENSG00000204469	GCTGACAGATAACGTGAGAG	chr6:30781581-30782706	108	73923	TRUE	0.516	0.0772746657910162	FALSE
ENSG00000204469	GTTCCCTAGAAACATGCATG	chr6:30810746-30811218	135	73896	TRUE	0.516	0.0581138228956197	FALSE
ENSG00000204469	GTGCCGAGTGTGCAGTGGTC	chr6:30840712-30841135	109	73922	TRUE	0.516	-0.0485387590289053	FALSE
ENSG00000204469	TCCACACTTGTGGCTGGCGG	chr6:30847422-30848551	101	73930	TRUE	0.516	-0.0597776192487705	FALSE
ENSG00000204469	CTGCAGCGAGGGTCATTCGA	chr6:30940241-30940981	92	73939	TRUE	0.516	-0.0525729884547346	FALSE
ENSG00000204469	GAAACGCTCCCCCTGGTGTA	chr6:30974571-30974809	121	73910	TRUE	0.516	-0.0454044975324894	FALSE
ENSG00000204469	CCAGTAGAGGGAGGACCTTC	chr6:31058176-31058760	139	73892	TRUE	0.516	0.0347289153075372	FALSE
ENSG00000204469	GCTGCAGAGGTGAGTCCACA	chr6:31125080-31125417	93	73938	TRUE	0.516	0.0534999642887448	FALSE
ENSG00000204469	CATGTGGACCTGCCCGTCAT	chr6:31144857-31146857	195	73836	TRUE	0.516	-0.0327607512607044	FALSE
ENSG00000204469	CAGGTGTCCCGCCATGGGGA	chr6:31170587-31170657	84	73947	TRUE	0.516	0.0679224147498099	FALSE
ENSG00000204469	AGGTAGAGGAATGTCCAGAT	chr6:31178771-31179009	134	73897	TRUE	0.516	-0.0552410879558054	FALSE
ENSG00000204469	GGAACAGTAAAATACTCCAC	chr6:31202775-31203156	102	73929	TRUE	0.516	-0.0391543944604926	FALSE
ENSG00000204469	TGCAAGTTACAGATTGGAAC	chr6:31216413-31216739	129	73902	TRUE	0.516	0.0477250154152191	FALSE
ENSG00000204469	GGTCACAGGCTTGGGTTGTG	chr6:31414179-31414776	112	73919	TRUE	0.516	-0.0673732647719629	FALSE
ENSG00000204469	CAGGTGACTAAATTTCGACG	chr6:31497604-31498618	116	73915	TRUE	0.516	0.0289560236472512	FALSE
ENSG00000204469	TCGGGGCTGGTCCTTGATTT	chr6:31497782-31499781	143	73888	TRUE	0.516	0.0413297770512195	FALSE
ENSG00000204469	GTCCGGTGGGCCCAGGTTTC	chr6:31560306-31560752	111	73920	TRUE	0.516	-0.0544401782140871	FALSE
ENSG00000204469	GGATGAATAATTCATAAAGC	chr6:31568100-31568377	85	73946	TRUE	0.516	-0.0323302592572059	FALSE
ENSG00000204469	GTAATAGACGGTGCTGCCCA	chr6:31589309-31589721	158	73873	TRUE	0.516	-0.056603266555955	FALSE
ENSG00000204469	ACATCTCTAGCGCGAGGCCC	chr6:31734684-31735403	73	73958	TRUE	0.516	-0.0632123780536724	FALSE
ENSG00000204469	GGAATCCTCGGATCTCCCAC	chr6:31736254-31736691	125	73906	TRUE	0.516	0.0507832719879966	FALSE
ENSG00000204469	TGGATTATTCCAATGGGGCA	chr6:31762532-31764531	92	73939	TRUE	0.516	0.0535778607630433	FALSE
ENSG00000204469	AGATTAACCACGTCCACTCA	chr6:31776485-31778192	136	73895	TRUE	0.516	-0.0355799649520421	FALSE
ENSG00000204469	GCGGTGTTGCATGGGAGTAC	chr6:31791353-31791641	65	73966	TRUE	0.516	-0.0734926961920248	FALSE
ENSG00000204469	CTATTTGTCAGCTGCTGCAA	chr6:31874908-31875284	90	73941	TRUE	0.516	0.0642997533848151	FALSE
ENSG00000204469	AGACACAGCACATTGTGGTA	chr6:31919609-31920093	164	73867	TRUE	0.516	0.0464778488072799	FALSE
ENSG00000204469	GGCATTTATACCCCACGGCT	chr6:31928642-31929979	93	73938	TRUE	0.516	0.0439397152263297	FALSE
ENSG00000204469	GAATCGAGGTCCCTTCTTCC	chr6:31940351-31941119	110	73921	TRUE	0.516	0.0528558952966147	FALSE
ENSG00000204469	GCTGCTCCTCATTACTCGCT	chr6:32012313-32013264	135	73896	TRUE	0.516	0.0559609808135062	FALSE
ENSG00000204469	CTGCGCATGCGGGTGCCCGA	chr6:32085866-32086089	108	73923	TRUE	0.516	-0.0465735171434041	FALSE
ENSG00000204469	TGCGCGTTGGTGCGTCAACG	chr6:32152952-32155097	108	73923	TRUE	0.516	0.0452938541766219	FALSE
ENSG00000204469	TCTCATGTTTCCTTAGTTAC	chr6:32393740-32393996	129	73902	TRUE	0.516	-0.0674924303454096	FALSE
ENSG00000204469	ACAAACACTGGTGAATTCTG	chr6:32475226-32476196	151	73880	TRUE	0.516	-0.0362185074863794	FALSE
ENSG00000204469	CCAGGTACATCAGATCCATC	chr6:32666396-32666894	138	73893	TRUE	0.516	0.0362941011268454	FALSE
ENSG00000204469	CAACACCCTCATCTGTCTTG	chr6:32745672-32745953	255	73776	TRUE	0.516	0.0299431454038301	FALSE
ENSG00000204469	CTTGCTCAATATTCTTTGAC	chr6:33082767-33083042	89	73942	TRUE	0.516	0.0460380188958602	FALSE
ENSG00000204469	CAATGGGACTCAGCGCGTTG	chr6:33116430-33118817	122	73909	TRUE	0.516	0.0389138958062429	FALSE
ENSG00000204472	AGCTGGGGAGTCCCATTGCA	chr6:29705703-29706028	41	22612	TRUE	0.516	-0.127066447670072	FALSE
ENSG00000204472	GTGTCCTGACTGAAGCGACA	chr6:29737737-29738687	61	22592	TRUE	0.516	0.147033779065385	FALSE
ENSG00000204472	GCTCAACAAAGCTCCTGCTG	chr6:29759411-29759982	30	22623	TRUE	0.516	-0.199953234561923	FALSE
ENSG00000204472	GATGTCACAGCTCATCGCAC	chr6:29847861-29848382	46	22607	TRUE	0.516	0.15174873281233	FALSE
ENSG00000204472	CTGGGTAATCTGAGCCGCCA	chr6:29934071-29934293	36	22617	TRUE	0.516	-0.00143681303735221	FALSE
ENSG00000204472	GGCTTTCTGCAGCTCGCAAC	chr6:30060535-30062064	35	22618	TRUE	0.516	0.253886649409931	FALSE
ENSG00000204472	GGAGCGTAGGGCTTTAAGCC	chr6:30162341-30162709	28	22625	TRUE	0.516	0.361282611327452	FALSE
ENSG00000204472	GGCTAGGCTGATCACCCAGT	chr6:30162341-30162709	32	22621	TRUE	0.516	0.247182496424909	FALSE
ENSG00000204472	CTACAAAGCGGGCCGAGACT	chr6:30214044-30214752	31	22622	TRUE	0.516	0.295663892586396	FALSE
ENSG00000204472	CGCGCCGAGGCTCGTGTCAG	chr6:30325707-30327514	52	22601	TRUE	0.516	-0.253401412369456	FALSE
ENSG00000204472	TGGAGTAGCTCCATAGGCCT	chr6:30360164-30360578	48	22605	TRUE	0.516	-0.11585846292824	FALSE
ENSG00000204472	TTCCACTGCAGGCCCTTACT	chr6:30363554-30363784	44	22609	TRUE	0.516	-0.26309083420047	FALSE
ENSG00000204472	TGTATTCCCGATCTCACCAC	chr6:30447259-30447756	29	22624	TRUE	0.516	-0.294578416977729	FALSE
ENSG00000204472	GTCCATACCAAACTCAAGGT	chr6:30507742-30508763	38	22615	TRUE	0.516	-0.16258436771178	FALSE
ENSG00000204472	CATAGATAGACCATAGCGGT	chr6:30562461-30563161	15	22638	TRUE	0.516	0.255471524186677	FALSE
ENSG00000204472	GTGCGGTACCGATCAGAAAC	chr6:30672186-30673296	36	22617	TRUE	0.516	-0.000214953037661614	FALSE
ENSG00000204472	GAACTCCACTCCGGTGCCAA	chr6:30690559-30691273	55	22598	TRUE	0.516	-0.0859840729220502	FALSE
ENSG00000204472	CCCAGGGGTTGATTATCACG	chr6:30707151-30707854	38	22615	TRUE	0.516	-0.260205265812778	FALSE
ENSG00000204472	AACCCCCCTGCGGGGTACTT	chr6:30720841-30721102	30	22623	TRUE	0.516	-0.179113457560313	FALSE
ENSG00000204472	AGGTCCAGAGCGTAGTCCGA	chr6:30742057-30744943	36	22617	TRUE	0.516	-0.281877028761047	FALSE
ENSG00000204472	GGGAGTAAGTCCTTGGGCAT	chr6:30757410-30757958	32	22621	TRUE	0.516	-0.286016421227835	FALSE
ENSG00000204472	GTCATGTATGTGATCAGAAA	chr6:30758826-30759331	30	22623	TRUE	0.516	-0.27435061181313	FALSE
ENSG00000204472	CACACTTTGCCGGCCTGTTC	chr6:30819960-30820556	66	22587	TRUE	0.516	-0.319642572936111	FALSE
ENSG00000204472	GCAGGTCAGCCGATGTGTGC	chr6:30827960-30829342	29	22624	TRUE	0.516	-0.191008381492055	FALSE
ENSG00000204472	AAGGCTTCCTACCCCTGGCA	chr6:30829685-30830050	54	22599	TRUE	0.516	-0.140440275169569	FALSE
ENSG00000204472	CTGTTAGTGTGGTATCAAGG	chr6:30872366-30873391	40	22613	TRUE	0.516	0.0753443807363599	FALSE
ENSG00000204472	AGGGCAGAGATGATAGAAAC	chr6:30966261-30966461	43	22610	TRUE	0.516	-0.147882721771741	FALSE
ENSG00000204472	GCAGCTGGGAAGGAGCACTC	chr6:31009816-31010085	48	22605	TRUE	0.516	-0.130055562247848	FALSE
ENSG00000204472	CCCTGTGGCTGCTCGACTCT	chr6:31053801-31054266	43	22610	TRUE	0.516	-0.0965407193100356	FALSE
ENSG00000204472	GTTGGGGACGGTGATCTAGG	chr6:31114273-31115546	43	22610	TRUE	0.516	-0.250454343502301	FALSE
ENSG00000204472	CCGCGCGGGTAGATCCGAAA	chr6:31157866-31159144	28	22625	TRUE	0.516	0.16131718867404	FALSE
ENSG00000204472	CTGAGAGGGTGGCGACGTCG	chr6:31403053-31404177	48	22605	TRUE	0.516	0.178502317154372	FALSE
ENSG00000204472	CCAACTTGATGGTGCCACCG	chr6:31474771-31475258	54	22599	TRUE	0.516	0.249179593003248	FALSE
ENSG00000204472	TCTGGCTGTGATCCGGCCTG	chr6:31511215-31511680	38	22615	TRUE	0.516	0.208645956618555	FALSE
ENSG00000204472	CCCCAGGGATATCTAACTAG	chr6:31598439-31599041	55	22598	TRUE	0.516	0.311278428638259	FALSE
ENSG00000204472	AGGAAATCCCCAAGCGGCGC	chr6:31631181-31632983	39	22614	TRUE	0.516	0.289003560445626	FALSE
ENSG00000204472	ATGCTATAGCACCTCCCTGA	chr6:31690757-31692756	41	22612	TRUE	0.516	-0.205023254299314	FALSE
ENSG00000204472	ACACACCTAGGGAGTGAATC	chr6:31713909-31714678	36	22617	TRUE	0.516	-0.372252889098553	FALSE
ENSG00000204472	TAAGGGCCGCCTAGTAGGGT	chr6:31723308-31723688	30	22623	TRUE	0.516	0.0528847169596081	FALSE
ENSG00000204472	AGGTACCTGTAAAAGCCAAA	chr6:31749537-31749955	45	22608	TRUE	0.516	-0.196384138183653	FALSE
ENSG00000204472	CGCATGTGCTTTCTAAAGTG	chr6:31750303-31751126	72	22581	TRUE	0.516	-0.300860365035339	FALSE
ENSG00000204472	CATCCCCATGGTGAGCCGCT	chr6:31776485-31778192	43	22610	TRUE	0.516	0.137621093267024	FALSE
ENSG00000204472	ATTACGCAGCCCCAGCGAGT	chr6:31814206-31817021	37	22616	TRUE	0.516	0.225581598414696	FALSE
ENSG00000204472	ACGCCGGAAACTCAACACGC	chr6:31826877-31828644	38	22615	TRUE	0.516	0.196986796652496	FALSE
ENSG00000204472	TGCACCGTGGGAGCCTTCTC	chr6:31851673-31852487	45	22608	TRUE	0.516	-0.421922644130802	FALSE
ENSG00000204472	GCACCTGAGTCCCACGAGTC	chr6:31933757-31937257	53	22600	TRUE	0.516	-0.00630519863607704	FALSE
ENSG00000204472	CTGCAGCCGCCTATTATCAC	chr6:31952857-31954856	67	22586	TRUE	0.516	0.239832048827684	FALSE
ENSG00000204472	CCTGACACACATTCGGTCTT	chr6:31978820-31980627	39	22614	TRUE	0.516	0.0477070149492603	FALSE
ENSG00000204472	GGACCACAAAAGAGTCGAAC	chr6:32069521-32070330	42	22611	TRUE	0.516	0.318240835735679	FALSE
ENSG00000204472	CAGGGCGCCTCCGTGTGGTC	chr6:32085866-32086089	25	22628	TRUE	0.516	0.219497984305585	FALSE
ENSG00000204472	ACCGGCCACGCTGAGTATGC	chr6:32166448-32169512	47	22606	TRUE	0.516	0.00391680273920858	FALSE
ENSG00000204472	AACCAAGAATTGCAGGCATA	chr6:32195086-32195317	50	22603	TRUE	0.516	-0.370074298745685	FALSE
ENSG00000204472	TTCTCTCAGAGCACCTCTGT	chr6:32216313-32216731	28	22625	TRUE	0.516	-0.019939043680791	FALSE
ENSG00000204472	ACAGCCCCACGTGCCATGGA	chr6:32394801-32394975	80	22573	TRUE	0.516	0.00594119911246849	FALSE
ENSG00000204472	CAAACACTGGTGAATTCTGG	chr6:32475226-32476196	67	22586	TRUE	0.516	0.141456509054191	FALSE
ENSG00000204472	GACACTGGACTCCCGTGAGC	chr6:32940624-32941835	31	22622	TRUE	0.516	0.459344164047913	FALSE
ENSG00000204472	AACTGATTGGTATAGCACTT	chr6:32947659-32948247	21	22632	TRUE	0.516	0.00190204850558895	FALSE
ENSG00000204472	CTCAGGGAATGAGACCTGTT	chr6:33136422-33136837	36	22617	TRUE	0.516	-0.220978537622081	FALSE
ENSG00000204472	GTCCACGGAGCGCCAGCTAG	chr6:33178894-33179564	89	22564	TRUE	0.516	0.0775397469291915	FALSE
ENSG00000204475	TGCGCGCTGTCACGTTACGG	chr6:30066546-30067702	4	1527	TRUE	0.516	0.492653566427431	FALSE
ENSG00000204475	GCATTGTTGCCAAGACTCTA	chr6:30130716-30131520	4	1527	TRUE	0.516	0.455677316701467	FALSE
ENSG00000204475	GGTGCCCCCTTCATAATCCA	chr6:30185925-30186543	5	1526	TRUE	0.516	0.405275856088531	FALSE
ENSG00000204475	CCTTAGGCACCCCTCCTGAA	chr6:30219237-30219674	4	1527	TRUE	0.516	0.425266964704705	FALSE
ENSG00000204475	CTCCGAGAGTTCGGTACTGG	chr6:30678987-30679540	5	1526	TRUE	0.516	-0.491038727962929	FALSE
ENSG00000204475	GTGGGACCCAAGCACATGAG	chr6:31131382-31133381	3	1528	TRUE	0.516	0.512508976909317	FALSE
ENSG00000204475	ACTCCTGGGCCACGCACCGC	chr6:31159254-31159656	4	1527	TRUE	0.516	0.323004842759011	FALSE
ENSG00000204475	AACTTTATGAGTGAGTATCT	chr6:31510507-31513057	3	1528	TRUE	0.516	0.477808785978305	FALSE
ENSG00000204475	GGGCTATGGAAGTCGAGTAT	chr6:31574156-31574793	7	1524	TRUE	0.516	0.398824951053252	FALSE
ENSG00000204475	ACGTCCGACTCATGACCTGG	chr6:31752860-31753761	7	1524	TRUE	0.516	0.475220102341579	FALSE
ENSG00000204475	AGCCTAATATTAGAGATTCT	chr6:31840063-31840910	3	1528	TRUE	0.516	0.460340433368752	FALSE
ENSG00000204475	TTGGGGCGACACTGACGCAC	chr6:31928642-31929979	3	1528	TRUE	0.516	-0.578768113633806	FALSE
ENSG00000204475	AGGACCACCCCGAGCAGAAC	chr6:32002562-32003711	4	1527	TRUE	0.516	0.360096534506766	FALSE
ENSG00000204475	TCTCCAACTGGGACCGTCTC	chr6:32109687-32111103	4	1527	TRUE	0.516	0.561513541159579	FALSE
ENSG00000204475	AAGTCCCCCGAACGCTGAGT	chr6:32152952-32155097	3	1528	TRUE	0.516	0.370238091984575	FALSE
ENSG00000204475	GCCTCCAACTCAGCGTTCGG	chr6:32152952-32155097	5	1526	TRUE	0.516	-0.499279818365859	FALSE
ENSG00000204475	ACCGGCCACGCTGAGTATGC	chr6:32166448-32169512	5	1526	TRUE	0.516	0.4700540791556	FALSE
ENSG00000204475	GGAACATCGATCTGCGGCGC	chr6:32177110-32178719	4	1527	TRUE	0.516	0.379400693036732	FALSE
ENSG00000204475	TCCTCGCATTATCGCAGGGT	chr6:32195422-32196819	3	1528	TRUE	0.516	0.607009793725686	FALSE
ENSG00000204475	ACTCCCCACTCATCCTTTAT	chr6:32234915-32235334	5	1526	TRUE	0.516	0.350497795093463	FALSE
ENSG00000204475	CAAACAGTTGTCTTGTTAAG	chr6:32473155-32474197	3	1528	TRUE	0.516	0.594343776376069	FALSE
ENSG00000204475	ATGAATGAATTTCCACTAGG	chr6:32885752-32886155	5	1526	TRUE	0.516	0.35337730001437	FALSE
ENSG00000204475	GATCTAAGGCCACCCTCTCG	chr6:32952896-32953531	4	1527	TRUE	0.516	0.422966600071457	FALSE
ENSG00000204475	AGCAGCTTTCCTCGGTCTGA	chr6:33051226-33051462	3	1528	TRUE	0.516	-0.21324295813361	FALSE
ENSG00000204482	AGCTGGGGAGTCCCATTGCA	chr6:29705703-29706028	7	4238	TRUE	0.516	-0.502902944025288	FALSE
ENSG00000204482	TGGCAGGGCTACCTTACATC	chr6:29737737-29738687	4	4241	TRUE	0.516	-0.696345076022056	FALSE
ENSG00000204482	CTGGGAAACGGACGAAGATG	chr6:30185925-30186543	8	4237	TRUE	0.516	0.00836715681674605	FALSE
ENSG00000204482	TTCAGGTGCGAGTACACTCT	chr6:30319613-30319898	11	4234	TRUE	0.516	0.229282395119165	FALSE
ENSG00000204482	CAATGTCTTGAGTGACTAAA	chr6:30447259-30447756	8	4237	TRUE	0.516	0.476528460730657	FALSE
ENSG00000204482	CTGGTTCCTCTACGCTTCAG	chr6:30515789-30516822	10	4235	TRUE	0.516	-0.32514411629352	FALSE
ENSG00000204482	AAGGTAGAAGGAATTGTGGG	chr6:30646087-30646314	12	4233	TRUE	0.516	0.261863223341305	FALSE
ENSG00000204482	ATGGTGGTGGGAGGCTGTTA	chr6:30646087-30646314	7	4238	TRUE	0.516	-0.472638231511394	FALSE
ENSG00000204482	CAGCTATATAAGGTCACAAT	chr6:30682129-30682401	6	4239	TRUE	0.516	-0.616820280858509	FALSE
ENSG00000204482	AGGAGGGCTTGGCTCCTGTT	chr6:30766589-30766750	12	4233	TRUE	0.516	0.227990438995635	FALSE
ENSG00000204482	AGAAACTCTAACTAGACCAC	chr6:30767368-30767935	6	4239	TRUE	0.516	-0.462306145384436	FALSE
ENSG00000204482	GCGGTGACTAAGTCCTGCAT	chr6:30768976-30769922	7	4238	TRUE	0.516	0.344944179937657	FALSE
ENSG00000204482	CTCTCAGCAAAGAGCAAGGG	chr6:30840712-30841135	7	4238	TRUE	0.516	-0.571794961850961	FALSE
ENSG00000204482	GGCCCAGAAGGAGTCTCTAA	chr6:30880617-30881325	5	4240	TRUE	0.516	-0.601137040201228	FALSE
ENSG00000204482	GAGCGCTGCCCCTTGCTTTG	chr6:31016738-31017365	7	4238	TRUE	0.516	-0.406694052422112	FALSE
ENSG00000204482	TGAGTTGTTTGCAGATGAAT	chr6:31092821-31093433	7	4238	TRUE	0.516	-0.560963323796769	FALSE
ENSG00000204482	AGCCCAGTGGCATATTGGGT	chr6:31114273-31115546	4	4241	TRUE	0.516	-0.538908510792009	FALSE
ENSG00000204482	GTGTGAAGTCCAGTGGTAGC	chr6:31152858-31153057	7	4238	TRUE	0.516	0.341090259496942	FALSE
ENSG00000204482	GACGTTCGGGAAGAGTCGGT	chr6:31157682-31159681	4	4241	TRUE	0.516	-0.607205954526153	FALSE
ENSG00000204482	TGGGCAGGAAGGTTCTTACT	chr6:31283611-31283788	4	4241	TRUE	0.516	0.231584376677143	FALSE
ENSG00000204482	TACACAGGAGACTGTACACC	chr6:31386778-31387564	5	4240	TRUE	0.516	-0.672927083497985	FALSE
ENSG00000204482	GCACAGTGTTACTGCATGGG	chr6:31396975-31397224	6	4239	TRUE	0.516	-0.605979178418511	FALSE
ENSG00000204482	GTGGCAGTGATTGGAAGGAC	chr6:31396975-31397224	5	4240	TRUE	0.516	-0.668257315578582	FALSE
ENSG00000204482	GATGAGTAACCCCTCCCCCC	chr6:31547323-31547789	6	4239	TRUE	0.516	-0.571728226149145	FALSE
ENSG00000204482	ACAGACAGCGCGGGGTATAC	chr6:31660259-31661159	9	4236	TRUE	0.516	0.30135023726856	FALSE
ENSG00000204482	CCACTTCGCCTGCCGCGGTC	chr6:31665807-31669106	9	4236	TRUE	0.516	-0.531644042047635	FALSE
ENSG00000204482	GGAAAGTGCGAACCGCGCGT	chr6:31680584-31681602	12	4233	TRUE	0.516	-0.366371294341848	FALSE
ENSG00000204482	ATTCCTCGACAACCTTAGCA	chr6:31710646-31710912	9	4236	TRUE	0.516	0.119492818834695	FALSE
ENSG00000204482	GAGCCCCGCTCGTAGGCCAG	chr6:31727307-31729306	9	4236	TRUE	0.516	0.0173897727650885	FALSE
ENSG00000204482	GGGGCGGGGCCAACGAAAGT	chr6:31727307-31729306	9	4236	TRUE	0.516	0.23734183317742	FALSE
ENSG00000204482	TGTCGAAGGGCACGGATGCA	chr6:31937857-31939856	10	4235	TRUE	0.516	0.103108472315405	FALSE
ENSG00000204482	TGTCCCGGTGGCAACCCTTA	chr6:31952224-31952653	6	4239	TRUE	0.516	-0.707088191730518	FALSE
ENSG00000204482	CGCTGGCCAGGGTTGTAAAT	chr6:31982300-31983140	8	4237	TRUE	0.516	-0.348598607622724	FALSE
ENSG00000204482	GTGCTGGGCAGTTCCGCCGA	chr6:32087237-32088177	10	4235	TRUE	0.516	0.28825079667365	FALSE
ENSG00000204482	GAGAGGCATCTGTACTCACC	chr6:32217889-32218482	8	4237	TRUE	0.516	-0.604969936316935	FALSE
ENSG00000204482	CTTGAGCACTTGCCAAGACC	chr6:32288494-32288971	8	4237	TRUE	0.516	-0.455709598297485	FALSE
ENSG00000204482	GCGGGCGCTGGAACCTTAAC	chr6:32583639-32584799	5	4240	TRUE	0.516	-0.46524818006277	FALSE
ENSG00000204482	CACACTCATTCACAGTCAGC	chr6:32622509-32622789	7	4238	TRUE	0.516	-0.43441078108527	FALSE
ENSG00000204482	CAGCAGTGGTGCTCCCTCCG	chr6:32829550-32829856	11	4234	TRUE	0.516	0.0687395822200587	FALSE
ENSG00000204482	TCTTAGCTGGAAGCGTCAAC	chr6:32853059-32854603	10	4235	TRUE	0.516	0.271933665947462	FALSE
ENSG00000204482	GCAATCTGTCAGGCGCCGCC	chr6:32893821-32895308	6	4239	TRUE	0.516	-0.556034022322413	FALSE
ENSG00000204482	AACTGGTCAGTTACAAACTG	chr6:33136422-33136837	8	4237	TRUE	0.516	0.0031169123981698	FALSE
ENSG00000204498	GAGCGAGCGGAAGACCATCT	chr6:29752307-29753422	157	63973	TRUE	0.516	0.0774580362481003	FALSE
ENSG00000204498	GTATTTCATCACACATGTCC	chr6:29967104-29967966	95	64035	TRUE	0.516	-0.0767060307968874	FALSE
ENSG00000204498	TCAGCTATAGATGTTCCTGG	chr6:30037221-30037673	86	64044	TRUE	0.516	0.0505943139139413	FALSE
ENSG00000204498	CAATAGTAATGACCCTACCG	chr6:30066546-30067702	105	64025	TRUE	0.516	0.0821792280791362	FALSE
ENSG00000204498	CACTGAAGGTGCATACCCTG	chr6:30147145-30147402	107	64023	TRUE	0.516	-0.0547734957298387	FALSE
ENSG00000204498	TCTCGCCTCACGCGGGCACA	chr6:30171513-30172632	153	63977	TRUE	0.516	0.0439523295759545	FALSE
ENSG00000204498	CCAGGCTGCGCGCCTGCGGC	chr6:30444058-30444398	73	64057	TRUE	0.516	0.119354043463203	FALSE
ENSG00000204498	ATCCGTCGGTTACCGGAGGG	chr6:30453099-30454130	156	63974	TRUE	0.516	0.0684768594896226	FALSE
ENSG00000204498	ACCGCTCTCCGAGTGCAAGA	chr6:30646848-30648070	111	64019	TRUE	0.516	0.0704417985230523	FALSE
ENSG00000204498	GGCCAGTGTGCACCCGGTTC	chr6:30646848-30648070	83	64047	TRUE	0.516	-0.0807628645218383	FALSE
ENSG00000204498	TTACATGTAGGCACTCGGAA	chr6:30678987-30679540	97	64033	TRUE	0.516	-0.0628222178996904	FALSE
ENSG00000204498	CAGGGGATGGACATTCCCTA	chr6:30802576-30803273	201	63929	TRUE	0.516	0.0472809539892034	FALSE
ENSG00000204498	GGACCAGTACTAGAGAGCTA	chr6:30810746-30811218	134	63996	TRUE	0.516	-0.0243865932892899	FALSE
ENSG00000204498	TTGCTCCACGCCAAATCCAG	chr6:30819960-30820556	210	63920	TRUE	0.516	-0.0401714846645373	FALSE
ENSG00000204498	ATTTATGTATAAGTTCAACA	chr6:30837850-30838025	129	64001	TRUE	0.516	0.0525598124311399	FALSE
ENSG00000204498	CCTTGTGCACCCATGAAAAG	chr6:30932797-30933004	219	63911	TRUE	0.516	0.0386301557098239	FALSE
ENSG00000204498	GCCGTTTCTGGGAGCACTTC	chr6:30935143-30935338	200	63930	TRUE	0.516	0.0644550530727916	FALSE
ENSG00000204498	TCCACAATGGCCTCAACCAC	chr6:30964039-30964778	82	64048	TRUE	0.516	-0.070895876462985	FALSE
ENSG00000204498	TCTCAACAAGCCTATCACAT	chr6:31092821-31093433	136	63994	TRUE	0.516	-0.0319631511390102	FALSE
ENSG00000204498	TATTTGTCCACCGTTGGTTA	chr6:31131382-31133381	113	64017	TRUE	0.516	0.0549759530730098	FALSE
ENSG00000204498	TTGTGGCTTCAGTGAGCTCA	chr6:31192567-31192812	83	64047	TRUE	0.516	0.0722644025627976	FALSE
ENSG00000204498	AGGTGTGAGTTCCCCGCCGC	chr6:31196931-31198563	118	64012	TRUE	0.516	-0.064039425499772	FALSE
ENSG00000204498	GCTCGCTACACCAGGACGCG	chr6:31366709-31367557	166	63964	TRUE	0.516	0.0630388735289	FALSE
ENSG00000204498	ACCTAGTGGCAGTGATTGGA	chr6:31396975-31397224	92	64038	TRUE	0.516	-0.0958588692179365	FALSE
ENSG00000204498	CGCTCACAAAATTCAGGGCG	chr6:31494826-31495422	115	64015	TRUE	0.516	-0.0493391660785587	FALSE
ENSG00000204498	GGCCTTCCAATGCCATTCAC	chr6:31498750-31499105	161	63969	TRUE	0.516	0.0572879912947368	FALSE
ENSG00000204498	CATCTGGAGGAAGCGGTAGT	chr6:31573932-31575931	70	64060	TRUE	0.516	-0.0662284151760466	FALSE
ENSG00000204498	GTCTTAGGCATTGGATATTA	chr6:31628282-31630281	135	63995	TRUE	0.516	-0.0685777835530963	FALSE
ENSG00000204498	GAAACGGAAGTGGCCGTCGG	chr6:31650807-31653131	86	64044	TRUE	0.516	0.0568539126288345	FALSE
ENSG00000204498	GCGGGACTGATTCGCACTAG	chr6:31664701-31666410	233	63897	TRUE	0.516	0.0548489127985274	FALSE
ENSG00000204498	GCAGCGCCGCTCCTGAGTCA	chr6:31769615-31770257	159	63971	TRUE	0.516	0.0643895838770185	FALSE
ENSG00000204498	GCCAGCTATGAGTCACATTC	chr6:31948750-31949416	128	64002	TRUE	0.516	-0.0635121463457073	FALSE
ENSG00000204498	CCTGACACACATTCGGTCTT	chr6:31978820-31980627	105	64025	TRUE	0.516	0.0749525629256076	FALSE
ENSG00000204498	TTTGGGACATGCCTCGTCTG	chr6:31997498-31998270	154	63976	TRUE	0.516	0.0663360159534396	FALSE
ENSG00000204498	AGGAGTCGAATTCACCCTCA	chr6:32071855-32072285	132	63998	TRUE	0.516	0.050073070352598	FALSE
ENSG00000204498	GGAGGTCACTATCCCTGACC	chr6:32071855-32072285	109	64021	TRUE	0.516	0.0564482464549534	FALSE
ENSG00000204498	AAGTTGCATCAATAGGGTTC	chr6:32184448-32184654	58	64072	TRUE	0.516	0.0975949547711819	FALSE
ENSG00000204498	GTATTTCAACTGACTCACTT	chr6:32228902-32229682	98	64032	TRUE	0.516	0.0755435113151157	FALSE
ENSG00000204498	TTATTGCTAGGTGTGGATGG	chr6:32234915-32235334	107	64023	TRUE	0.516	-0.0416160476710949	FALSE
ENSG00000204498	TGCACGTAAAACACTTTAAC	chr6:32530041-32530840	97	64033	TRUE	0.516	0.0354928357993831	FALSE
ENSG00000204498	TAGAACTGTGCTAAAGGACA	chr6:32700385-32701020	77	64053	TRUE	0.516	0.0646818295065548	FALSE
ENSG00000204498	CCAAGTCTTCAGGAGGTTAC	chr6:32952896-32953531	73	64057	TRUE	0.516	-0.0596711456441108	FALSE
ENSG00000204516	GACGGGGCTGCGGGCTGAAT	chr6:29702283-29703026	84	38122	TRUE	0.516	-0.0982923412563627	FALSE
ENSG00000204516	TACTCTCCTGATCCTCCATG	chr6:29758038-29758251	66	38140	TRUE	0.516	-0.0966168604842086	FALSE
ENSG00000204516	TGTGGGGAAAGTTAGTAGAG	chr6:29769292-29769656	74	38132	TRUE	0.516	-0.0926959382804192	FALSE
ENSG00000204516	TGGTGTGACCCATCACTGGT	chr6:29917733-29918203	46	38160	TRUE	0.516	-0.154158213239623	FALSE
ENSG00000204516	AGGACCGTGGCTGCAGATCT	chr6:30162341-30162709	71	38135	TRUE	0.516	-0.0905122000327958	FALSE
ENSG00000204516	TTGCGCCGGGACTGTAGTGC	chr6:30259125-30260790	64	38142	TRUE	0.516	0.0858537256549194	FALSE
ENSG00000204516	TCTGCCTAGATAACGCGACG	chr6:30357430-30358526	39	38167	TRUE	0.516	0.120526824404071	FALSE
ENSG00000204516	ATCCATCGGGAACCCGAGGG	chr6:30481175-30482541	99	38107	TRUE	0.516	-0.0976507805817192	FALSE
ENSG00000204516	GGCTGGTTCTAAATTGTTCC	chr6:30495980-30497165	58	38148	TRUE	0.516	0.0902917282104233	FALSE
ENSG00000204516	TAGTGGGATTGATCAGCGCT	chr6:30625977-30627634	38	38168	TRUE	0.516	-0.143452151519548	FALSE
ENSG00000204516	CAGAGAGGTAATGCGGAGGA	chr6:30631690-30632204	28	38178	TRUE	0.516	-0.178295214586074	FALSE
ENSG00000204516	CCATCCAGGGGATTAAATAA	chr6:30670839-30671068	52	38154	TRUE	0.516	-0.120949400888974	FALSE
ENSG00000204516	GCACAGAGCAGCAGTTCTGC	chr6:30684704-30684912	55	38151	TRUE	0.516	0.10590162801209	FALSE
ENSG00000204516	GCTCGTGTCATCAATCCCTC	chr6:30768976-30769922	51	38155	TRUE	0.516	-0.118685967062308	FALSE
ENSG00000204516	ATTATGCAAATGAACTCTCT	chr6:30875359-30875732	51	38155	TRUE	0.516	0.104006293701109	FALSE
ENSG00000204516	GGAGTATTCTTTAGGCCTTA	chr6:30877493-30878082	62	38144	TRUE	0.516	0.0906086282063057	FALSE
ENSG00000204516	GGTGGGCACAGGTGTTACTG	chr6:30964039-30964778	65	38141	TRUE	0.516	-0.0930679809728562	FALSE
ENSG00000204516	TACTGTGGACGTCACCAAAC	chr6:31122864-31123588	84	38122	TRUE	0.516	0.104557892055675	FALSE
ENSG00000204516	GCTGATGCACATACGCGCAA	chr6:31133357-31133579	73	38133	TRUE	0.516	-0.0953120759673203	FALSE
ENSG00000204516	ACTCCTAGCCGGCCCCCTTC	chr6:31171729-31173747	75	38131	TRUE	0.516	0.106044669948941	FALSE
ENSG00000204516	AACAGAGAAGCACCGTGGCG	chr6:31533582-31537581	62	38144	TRUE	0.516	0.101770579085435	FALSE
ENSG00000204516	GTGCCTGCTGCTTCGGCTCG	chr6:31548048-31548524	83	38123	TRUE	0.516	0.0728865221642053	FALSE
ENSG00000204516	TCTCGCGAAGTCCACCATAT	chr6:31580665-31581864	136	38070	TRUE	0.516	-0.0522558439783787	FALSE
ENSG00000204516	TTCCTGTGAGGGATAAGGCA	chr6:31747177-31747395	44	38162	TRUE	0.516	-0.143067161739928	FALSE
ENSG00000204516	GAGAGAGCCAGACTAGGCAG	chr6:31791353-31791641	73	38133	TRUE	0.516	0.0905003112036364	FALSE
ENSG00000204516	TACAAGTGATTGGCAGTCGT	chr6:31898742-31899032	66	38140	TRUE	0.516	0.0962926547468781	FALSE
ENSG00000204516	AAGGTCGCCCTCATCTGGTG	chr6:31923019-31923477	139	38067	TRUE	0.516	-0.087266212604553	FALSE
ENSG00000204516	CAGGCTTCCGCTTTGGTCAT	chr6:31933313-31934377	88	38118	TRUE	0.516	-0.0519856158199841	FALSE
ENSG00000204516	GGTTCAGATGACCAGAGCGC	chr6:31933313-31934377	78	38128	TRUE	0.516	-0.0886804316138161	FALSE
ENSG00000204516	AACGATGACGTAGCGAGGAG	chr6:31958452-31959632	40	38166	TRUE	0.516	-0.144055899971251	FALSE
ENSG00000204516	ACTCTCGGCTACCGGAAGCG	chr6:31971319-31972880	62	38144	TRUE	0.516	0.0892292924654971	FALSE
ENSG00000204516	ACACCCAACAGACTTATGTG	chr6:32109687-32111103	138	38068	TRUE	0.516	0.0700254319926843	FALSE
ENSG00000204516	TTAGCCCGACGTTTGGATAG	chr6:32177110-32178719	76	38130	TRUE	0.516	0.085849033401136	FALSE
ENSG00000204516	CACTCTGAACTTGCTCTTCT	chr6:32391587-32391799	36	38170	TRUE	0.516	-0.11355832889332	FALSE
ENSG00000204516	CCTTCGTCTCAGTTATGTCT	chr6:32666396-32666894	48	38158	TRUE	0.516	-0.116105933625992	FALSE
ENSG00000204516	GGCCCCTGAGAGGCGGATAC	chr6:32970678-32971108	67	38139	TRUE	0.516	-0.0861568058767548	FALSE
ENSG00000204516	TACCTAGATATTCCACCAGA	chr6:33014769-33015436	65	38141	TRUE	0.516	-0.0972488632659972	FALSE
ENSG00000204516	GAAAAGAAGGACTCGCTAAA	chr6:33075566-33076192	70	38136	TRUE	0.516	-0.108845316331923	FALSE
ENSG00000204520	TGAGGTCAACCACGCTGAGA	chr6:29702283-29703026	76	34824	TRUE	0.516	0.120589164838549	FALSE
ENSG00000204520	CGGCTCTTCTGCCCCGGTCT	chr6:29863832-29864500	63	34837	TRUE	0.516	-0.104326550712696	FALSE
ENSG00000204520	CTGTACAAACAGCTGATCAG	chr6:29967104-29967966	107	34793	TRUE	0.516	0.0988657710125722	FALSE
ENSG00000204520	CTCAGGGTACCCTGACAGAT	chr6:30160564-30160874	62	34838	TRUE	0.516	-0.116077128638485	FALSE
ENSG00000204520	GTGGTGAGGTTTCAGGTTTC	chr6:30363554-30363784	65	34835	TRUE	0.516	0.101138626085645	FALSE
ENSG00000204520	CAGGTGGATGACATCTCCAA	chr6:30700400-30700858	73	34827	TRUE	0.516	0.113900644470076	FALSE
ENSG00000204520	TGGGTCCTGATGTCTTTGTT	chr6:30728282-30728481	77	34823	TRUE	0.516	0.109431905016977	FALSE
ENSG00000204520	CCTCCTCCTACAGACTACAG	chr6:30790763-30791280	107	34793	TRUE	0.516	0.107786394793707	FALSE
ENSG00000204520	ACCTTATCAGCTACAATACT	chr6:30795771-30796496	40	34860	TRUE	0.516	-0.144442837851201	FALSE
ENSG00000204520	CCTGTCTTGGACAGTTTCCC	chr6:30838353-30838890	50	34850	TRUE	0.516	-0.097320900976269	FALSE
ENSG00000204520	CAGTGGACAATCCGCCTGAG	chr6:30942337-30943208	68	34832	TRUE	0.516	0.115119011723433	FALSE
ENSG00000204520	TGGTCACTGGGATCCTGCAT	chr6:31008274-31008455	84	34816	TRUE	0.516	0.110699435407304	FALSE
ENSG00000204520	CAGCAATCCTCCCTGCCGAC	chr6:31057464-31057857	95	34805	TRUE	0.516	0.101868308586604	FALSE
ENSG00000204520	GTGGAGCCTGATTAAACATG	chr6:31072588-31072809	43	34857	TRUE	0.516	0.13821850795665	FALSE
ENSG00000204520	GGGCATGCAGGGTCCACGTC	chr6:31079616-31080107	59	34841	TRUE	0.516	0.103314181887734	FALSE
ENSG00000204520	CTGAGATACGCCTACCTGGA	chr6:31200382-31203181	78	34822	TRUE	0.516	-0.115854202516247	FALSE
ENSG00000204520	AACCCCAGAGGAGCAGCCGA	chr6:31467054-31467436	55	34845	TRUE	0.516	0.134127592714233	FALSE
ENSG00000204520	TGGCAGTGGTTGGAAGGACA	chr6:31491962-31492232	60	34840	TRUE	0.516	0.108569533657928	FALSE
ENSG00000204520	CCAAACTTATGAGCACGACC	chr6:31497604-31498618	59	34841	TRUE	0.516	0.100086070822594	FALSE
ENSG00000204520	CGCGAGCGCAGCCAAAATCA	chr6:31497604-31498618	56	34844	TRUE	0.516	-0.109730376083447	FALSE
ENSG00000204520	TGTATTCCAGTGAGGCCAGA	chr6:31568100-31568377	71	34829	TRUE	0.516	0.124213625835944	FALSE
ENSG00000204520	GTAGTCCAAAGCACGAAGCA	chr6:31571859-31572562	91	34809	TRUE	0.516	0.105711073373154	FALSE
ENSG00000204520	GGCAACAAACCCCAACCTTA	chr6:31609362-31610490	67	34833	TRUE	0.516	-0.0718069457589748	FALSE
ENSG00000204520	ACTGATGTGTGCTGCTCGAG	chr6:31663939-31664258	129	34771	TRUE	0.516	0.0801099209478291	FALSE
ENSG00000204520	TTGCGGACTCCATCGACCTT	chr6:31727307-31729306	75	34825	TRUE	0.516	0.102764245024002	FALSE
ENSG00000204520	ACCTCCGCGTGACAGGAATG	chr6:31739907-31743157	75	34825	TRUE	0.516	0.121484453909143	FALSE
ENSG00000204520	GGGGAAGGATTGTGCACCTG	chr6:31749537-31749955	47	34853	TRUE	0.516	0.0986853921003057	FALSE
ENSG00000204520	CCGAGACGGCGACCGCTCGG	chr6:32048173-32048746	89	34811	TRUE	0.516	0.0835162564961048	FALSE
ENSG00000204520	TGTGGTTCAGTACAAGGACA	chr6:32071855-32072285	55	34845	TRUE	0.516	-0.105308485418125	FALSE
ENSG00000204520	AGTATAAGATGAACCTCTAC	chr6:32081168-32081577	56	34844	TRUE	0.516	0.0961812366800591	FALSE
ENSG00000204520	TCTTAGCTGGAAGCGTCAAC	chr6:32853059-32854603	57	34843	TRUE	0.516	-0.126759253095209	FALSE
ENSG00000204520	ACTAAATGAAATTGAATGAT	chr6:32885752-32886155	40	34860	TRUE	0.516	-0.175104302772919	FALSE
ENSG00000204520	ACTAAATGATTAGAAGAAGC	chr6:32885752-32886155	29	34871	TRUE	0.516	-0.156744289765947	FALSE
ENSG00000204520	CAGCAACTGAGAAGGTAACT	chr6:32984036-32984375	47	34853	TRUE	0.516	0.107958728569976	FALSE
ENSG00000204520	TGCGTGCACGATCACTTGTC	chr6:32999970-33000394	44	34856	TRUE	0.516	-0.0902690076615233	FALSE
ENSG00000204520	TCTCATCCATTACTGGGTCA	chr6:33049436-33049677	63	34837	TRUE	0.516	-0.0872251517578025	FALSE
ENSG00000204520	GTCTTCAGGGCGCATGTTGT	chr6:33073469-33073887	58	34842	TRUE	0.516	0.128305981218483	FALSE
ENSG00000204520	TAGCCACTAAGCTACACCGT	chr6:33136422-33136837	43	34857	TRUE	0.516	0.133855116114282	FALSE
ENSG00000204525	GGGCCCCTGCGGCCACCCCG	chr11:17719290-17719635	16	12320	TRUE	0.516	-0.249406174421786	FALSE
ENSG00000204525	GTTGCCTGCATAATAACATG	chr12:7789365-7789670	26	12310	TRUE	0.516	-0.148794991231046	FALSE
ENSG00000204525	GGGCAGGAATTCCGAGTCCG	chr6:29752307-29753422	13	12323	TRUE	0.516	-0.322870698993106	FALSE
ENSG00000204525	TGTGGGGAAAGTTAGTAGAG	chr6:29769292-29769656	26	12310	TRUE	0.516	-0.300057464716522	FALSE
ENSG00000204525	AAACCTCCCCGTAGCGTCGT	chr6:30074348-30076389	18	12318	TRUE	0.516	-0.301415740832492	FALSE
ENSG00000204525	TTACAGAGGCATTAGGTGTC	chr6:30149290-30149508	15	12321	TRUE	0.516	0.211369143846142	FALSE
ENSG00000204525	TCTCGTACGCTCACCGGGTT	chr6:30212915-30213890	21	12315	TRUE	0.516	-0.176024809490098	FALSE
ENSG00000204525	ACATCAAGGTGGTTCTGCTA	chr6:30219237-30219674	23	12313	TRUE	0.516	0.27588289624459	FALSE
ENSG00000204525	TTAGGAGTATAACTGTTAGC	chr6:30272132-30272381	17	12319	TRUE	0.516	0.294300202967346	FALSE
ENSG00000204525	CTGAGGCGGTATGGACAAAT	chr6:30633657-30637057	22	12314	TRUE	0.516	-0.207155752627658	FALSE
ENSG00000204525	AAGGTAGAAGGAATTGTGGG	chr6:30646087-30646314	18	12318	TRUE	0.516	-0.313691019003503	FALSE
ENSG00000204525	ATCCATCTATTATGAGGGTT	chr6:30646459-30646765	17	12319	TRUE	0.516	-0.259779562553055	FALSE
ENSG00000204525	GGTAGGTGGGATTCCCAACC	chr6:30752235-30753014	12	12324	TRUE	0.516	-0.245296838992352	FALSE
ENSG00000204525	TGCCTCCAAGTGCAATTGAC	chr6:30766589-30766750	44	12292	TRUE	0.516	0.162653696126978	FALSE
ENSG00000204525	TGAGGAGCCCGCACCTGCAA	chr6:30812806-30815582	36	12300	TRUE	0.516	0.193379402669519	FALSE
ENSG00000204525	GGAGCTTTGATGAACTGTAA	chr6:30834361-30835150	16	12320	TRUE	0.516	0.139107709058414	FALSE
ENSG00000204525	CAGCACAATAGGCAGCCTGC	chr6:30838353-30838890	18	12318	TRUE	0.516	0.345060600129805	FALSE
ENSG00000204525	ATAAACAAGACTTAAGGCCA	chr6:30842041-30842500	23	12313	TRUE	0.516	0.218477548564286	FALSE
ENSG00000204525	CCGGACGCTCGGACAAAGCC	chr6:30880617-30881325	33	12303	TRUE	0.516	0.214179725497802	FALSE
ENSG00000204525	GGTATGCCAGAGCATCGGGG	chr6:30883795-30886796	19	12317	TRUE	0.516	0.157793277331206	FALSE
ENSG00000204525	TATCAGGTTAGTATCTGGCA	chr6:30915349-30915863	18	12318	TRUE	0.516	0.212762188091749	FALSE
ENSG00000204525	CAAACCCTCCCCTACACCAG	chr6:30974571-30974809	41	12295	TRUE	0.516	-0.105188490619212	FALSE
ENSG00000204525	GCTGCAGAGGTGAGTCCACA	chr6:31125080-31125417	16	12320	TRUE	0.516	0.40124039429798	FALSE
ENSG00000204525	CCAAGGTCCTAGAGGCGGAT	chr6:31139684-31140160	14	12322	TRUE	0.516	-0.202678165720746	FALSE
ENSG00000204525	CAGCTGCTTAGCTGCTCATC	chr6:31142479-31142749	18	12318	TRUE	0.516	-0.244535439309095	FALSE
ENSG00000204525	GGACAGGAGGCCAGAAGGCT	chr6:31152858-31153057	11	12325	TRUE	0.516	-0.356804084654754	FALSE
ENSG00000204525	ACTCAAGTTTGCATCAGACT	chr6:31159254-31159656	24	12312	TRUE	0.516	-0.223450239653225	FALSE
ENSG00000204525	CAAGGCTAGTGGGTGGGACT	chr6:31170419-31170828	24	12312	TRUE	0.516	0.327664821939189	FALSE
ENSG00000204525	TTCACCAGGCCCCCGGCTTG	chr6:31170587-31170657	24	12312	TRUE	0.516	-0.144262484887856	FALSE
ENSG00000204525	ATCCTACCCAGCAGGTTAGT	chr6:31214378-31214740	17	12319	TRUE	0.516	0.218835685787791	FALSE
ENSG00000204525	GAGTGGACAAGATTACTCTG	chr6:31227161-31227587	14	12322	TRUE	0.516	-0.473045686413007	FALSE
ENSG00000204525	GTGAAAATGGGCCAATGAGA	chr6:31475434-31475678	16	12320	TRUE	0.516	-0.301022711548808	FALSE
ENSG00000204525	GGAGTTGCTTCTCAGCGCCG	chr6:31494826-31495422	19	12317	TRUE	0.516	0.194305019550424	FALSE
ENSG00000204525	ATCCTACCCAGTGGATTGGC	chr6:31522833-31523158	14	12322	TRUE	0.516	-0.219194982677561	FALSE
ENSG00000204525	GACAGGGAGGGCACGCCTCT	chr6:31559695-31560201	20	12316	TRUE	0.516	0.255151869291129	FALSE
ENSG00000204525	GAAAGTGCGAACCGCGCGTC	chr6:31680584-31681602	23	12313	TRUE	0.516	0.229279886659751	FALSE
ENSG00000204525	CTCACCTCTGGCCTACGAGC	chr6:31727307-31729306	12	12324	TRUE	0.516	-0.369200220652085	FALSE
ENSG00000204525	GGCTAGTTCCTGCACCACCC	chr6:31762532-31764531	26	12310	TRUE	0.516	-0.237407623026796	FALSE
ENSG00000204525	GCTGCCTTGACAACTCCTGG	chr6:31764314-31764571	40	12296	TRUE	0.516	0.142015073313912	FALSE
ENSG00000204525	TGACCCAGGTAAGTGTGGTC	chr6:31772888-31773174	4	12332	TRUE	0.516	-0.775237288034261	FALSE
ENSG00000204525	TTTGCCGCCTACTTTGGACC	chr6:31775257-31778081	27	12309	TRUE	0.516	-0.179257506772824	FALSE
ENSG00000204525	AGGCGGTGCATCGATGTGCC	chr6:31826877-31828644	15	12321	TRUE	0.516	-0.492391060971832	FALSE
ENSG00000204525	ACGAGCACGAAGGGGCGATA	chr6:31896953-31898663	14	12322	TRUE	0.516	-0.347529924124073	FALSE
ENSG00000204525	GAACTCTATTTGAGGGACTT	chr6:31898742-31899032	19	12317	TRUE	0.516	0.166404908730224	FALSE
ENSG00000204525	ACGGCTGGGGTCCTATCCCG	chr6:31928642-31929979	46	12290	TRUE	0.516	0.122088722355139	FALSE
ENSG00000204525	TTAGGAGCACATTTAGTTGT	chr6:31972971-31973326	16	12320	TRUE	0.516	0.232175945628707	FALSE
ENSG00000204525	TAAACGCAGGACTAGCATTA	chr6:32103307-32106706	20	12316	TRUE	0.516	0.272056536186788	FALSE
ENSG00000204525	CCTGGGGCGGGGCTCGCAAG	chr6:32175777-32176333	20	12316	TRUE	0.516	0.154889315137362	FALSE
ENSG00000204525	CCAGTTTAACCCAACCATGA	chr6:32212080-32212272	17	12319	TRUE	0.516	-0.28016900694806	FALSE
ENSG00000204525	GGCCTGGGTCCTTGTGAGCT	chr6:32521797-32522141	25	12311	TRUE	0.516	0.266950402197693	FALSE
ENSG00000204525	GCCTCCCTCCCACATGTACA	chr6:32857713-32857900	38	12298	TRUE	0.516	0.177682454463387	FALSE
ENSG00000204525	GGTCAGACCACGCAGAGAGC	chr6:32866897-32867503	25	12311	TRUE	0.516	-0.252488444098087	FALSE
ENSG00000204525	CCTCTCGCTCTCTGGTTTAT	chr6:33009235-33009931	17	12319	TRUE	0.516	-0.207702644308854	FALSE
ENSG00000204525	CAGGCACCTGACTGCCACCT	chr6:33029981-33030179	31	12305	TRUE	0.516	-0.147559369136212	FALSE
ENSG00000204525	TAAACTCTAGTATCGTCTCA	chr6:33170110-33170273	29	12307	TRUE	0.516	-0.14255325739237	FALSE
ENSG00000204525	TGGTCTAAGACGCCTGGGCA	chr6:33197523-33197806	24	12312	TRUE	0.516	0.166584117444215	FALSE
ENSG00000204531	TGGGTCCCGCTGGCGAGCGT	chr6:30060535-30062064	3	935	TRUE	0.516	0.535305632752234	FALSE
ENSG00000204531	AGAGATGGAACCCCGCACTT	chr6:30844980-30845510	4	934	TRUE	0.516	0.423774298660367	FALSE
ENSG00000204531	GTGCCTTAGCATCAGTTCCA	chr6:30981874-30982979	4	934	TRUE	0.516	0.379471926704203	FALSE
ENSG00000204531	TGTGGTGCTGACCGGACCCC	chr6:32055182-32057181	3	935	TRUE	0.516	0.492874781527814	FALSE
ENSG00000204531	GACTTCCGCGGCCTAGGAGT	chr6:32189659-32190569	3	935	TRUE	0.516	0.515414641493664	FALSE
ENSG00000204531	TGCCAGGAGAACGTCCCTGT	chr6:33172538-33173310	3	935	TRUE	0.516	0.434872334945107	FALSE
ENSG00000204536	GAGTGATTAGGTGACTGCGG	chr2:113117714-113127811	92	55983	TRUE	0.516	-0.0909921274400058	FALSE
ENSG00000204536	TCTAGAAACGCGACGCCCAA	chr6:29723163-29724697	106	55969	TRUE	0.516	0.0661056738302522	FALSE
ENSG00000204536	AGATGGTCTTCCGCTCGCTC	chr6:29752307-29753422	146	55929	TRUE	0.516	0.0671888272173994	FALSE
ENSG00000204536	TGATTGGTGCCTGGTCTTTA	chr6:29759411-29759982	73	56002	TRUE	0.516	0.0599971256690274	FALSE
ENSG00000204536	GATTGTTTGTGGTCGGCTAC	chr6:30013249-30013883	78	55997	TRUE	0.516	0.0814726352707034	FALSE
ENSG00000204536	TATCATGCCTCTTTGCCAAA	chr6:30201759-30202174	72	56003	TRUE	0.516	0.0913857521925668	FALSE
ENSG00000204536	TCCCAACCCAAAGATAACAC	chr6:30201759-30202174	96	55979	TRUE	0.516	0.0962611380036763	FALSE
ENSG00000204536	AGCCCAACCCTCATAATAGA	chr6:30646459-30646765	107	55968	TRUE	0.516	-0.0549828476314228	FALSE
ENSG00000204536	GGCCTGTCGCGCAAGGACGT	chr6:30646848-30648070	198	55877	TRUE	0.516	-0.0569241165895922	FALSE
ENSG00000204536	CCACTCCAAGGTCAAGGATC	chr6:30652776-30653012	180	55895	TRUE	0.516	-0.0401033428954768	FALSE
ENSG00000204536	GGGAACCCAAGGTGATACAC	chr6:30707151-30707854	66	56009	TRUE	0.516	-0.0798228907082417	FALSE
ENSG00000204536	TCAGGTAGGAGATACAACTT	chr6:30707151-30707854	99	55976	TRUE	0.516	0.0728912957557911	FALSE
ENSG00000204536	GCAGATTTATTACAGTAATT	chr6:30779094-30779523	108	55967	TRUE	0.516	0.0717736507468927	FALSE
ENSG00000204536	ACTTTCTTACCTTTCCATGC	chr6:30821835-30822246	88	55987	TRUE	0.516	-0.096867405311612	FALSE
ENSG00000204536	AAAAGGGATGAGGTATGACG	chr6:30842041-30842500	94	55981	TRUE	0.516	-0.0751836385161748	FALSE
ENSG00000204536	GAGATACAGGGACCTTGCCT	chr6:30988472-30988856	70	56005	TRUE	0.516	-0.0503105460277226	FALSE
ENSG00000204536	CACCCTCTCAGCAGATGGCA	chr6:31121455-31121665	109	55966	TRUE	0.516	-0.0700335836083653	FALSE
ENSG00000204536	TTCTACTGCGCATGTGCCAT	chr6:31131382-31133381	118	55957	TRUE	0.516	0.0660533248536613	FALSE
ENSG00000204536	CTCTGCGTATAACCCGGTGG	chr6:31180432-31187807	102	55973	TRUE	0.516	0.0870394508941491	FALSE
ENSG00000204536	AACACCCAGATCATCCAACC	chr6:31227161-31227587	108	55967	TRUE	0.516	0.0658244538847349	FALSE
ENSG00000204536	ATACCAAGCAGTGCTCTTGC	chr6:31467054-31467436	78	55997	TRUE	0.516	0.0882741858135827	FALSE
ENSG00000204536	AGACCTGTGTGAACTCACAC	chr6:31517213-31517602	113	55962	TRUE	0.516	-0.065236567388842	FALSE
ENSG00000204536	AAGGCTTTAAGCAAACTAGC	chr6:31528277-31530194	51	56024	TRUE	0.516	0.100824631116687	FALSE
ENSG00000204536	CATGGCTAGTCGGAGCAGTC	chr6:31533582-31537581	55	56020	TRUE	0.516	0.086684834329512	FALSE
ENSG00000204536	CGCTCGGCGTCCCTTGGTCT	chr6:31541111-31542661	81	55994	TRUE	0.516	0.0720077372829139	FALSE
ENSG00000204536	GACCCCCCCTTAACGAAGAC	chr6:31574156-31574793	68	56007	TRUE	0.516	-0.0834966503750998	FALSE
ENSG00000204536	ACGAAAAGGCCAACGACTAG	chr6:31682877-31683871	79	55996	TRUE	0.516	-0.0752854510730885	FALSE
ENSG00000204536	CTGGTGGGGAGGCCTAGTTT	chr6:31736254-31736691	81	55994	TRUE	0.516	-0.0761914455109295	FALSE
ENSG00000204536	AGGAAGTCCTCAAGACGAAG	chr6:31776485-31778192	116	55959	TRUE	0.516	0.0684943287384612	FALSE
ENSG00000204536	GGGTACCGTGACGTCAAAAG	chr6:31806092-31807536	137	55938	TRUE	0.516	-0.0591103209025653	FALSE
ENSG00000204536	CAACTTTGTGCCCAGCGGGC	chr6:31877029-31879215	76	55999	TRUE	0.516	-0.0653895514774786	FALSE
ENSG00000204536	TGTCGAAGGGCACGGATGCA	chr6:31937857-31939856	90	55985	TRUE	0.516	-0.0647258231753938	FALSE
ENSG00000204536	CTGCTGAAAGAGCAACCACC	chr6:31940351-31941119	96	55979	TRUE	0.516	0.061215944980001	FALSE
ENSG00000204536	TAATGGCGACGGCCGAGATG	chr6:32069521-32070330	75	56000	TRUE	0.516	0.10314803144983	FALSE
ENSG00000204536	TCGGCCACATGGAGCTTACT	chr6:32109687-32111103	113	55962	TRUE	0.516	0.0733499112803419	FALSE
ENSG00000204536	CGTTCCGCGGGATCTTGCAG	chr6:32664796-32665308	98	55977	TRUE	0.516	-0.0748778588296307	FALSE
ENSG00000204536	CTGGTCCATCGGTCAGCGCC	chr6:32970678-32971108	53	56022	TRUE	0.516	-0.108409072133769	FALSE
ENSG00000204536	TAAAGCATTTAGGGCGGTCT	chr6:32982865-32983834	72	56003	TRUE	0.516	0.0818979014073787	FALSE
ENSG00000204536	CCTCTCGCTCTCTGGTTTAT	chr6:33009235-33009931	91	55984	TRUE	0.516	0.0853981915054676	FALSE
ENSG00000204536	TGGAGCTCTCTTGACCACGC	chr6:33073469-33073887	101	55974	TRUE	0.516	-0.0716910906759461	FALSE
ENSG00000204536	ACACCTGGACAGGCTGTCGG	chr6:33123471-33124880	80	55995	TRUE	0.516	0.0788584223342601	FALSE
ENSG00000204540	AAATCTCCGCAGGTTGCTAG	chr6:30006570-30007933	3	507	TRUE	0.516	0.757821293308007	FALSE
ENSG00000204560	TTCAAGCTGTAGGGGATCTT	chr6:29758782-29759248	65	46306	TRUE	0.516	-0.110320513170354	FALSE
ENSG00000204560	ACTGCAGCACACCTGTACCA	chr6:29934071-29934293	97	46274	TRUE	0.516	0.08267362072566	FALSE
ENSG00000204560	GACCCTACGTAGGTTGGGAG	chr6:29941886-29943609	64	46307	TRUE	0.516	-0.0926032184741701	FALSE
ENSG00000204560	GGGAGGGAACTAGCCGGGAC	chr6:30013249-30013883	71	46300	TRUE	0.516	0.0858134670920302	FALSE
ENSG00000204560	CCAGCATTAAAATAATCGCC	chr6:30152089-30152261	49	46322	TRUE	0.516	-0.124325630508875	FALSE
ENSG00000204560	CGAGTTTCTTCCCTGGTCGA	chr6:30259125-30260790	76	46295	TRUE	0.516	-0.0905431106394783	FALSE
ENSG00000204560	GGGGAGGTCACAGAGAACTC	chr6:30319613-30319898	79	46292	TRUE	0.516	-0.08134205765549	FALSE
ENSG00000204560	CGTCCGTGACGGAGTTAGCC	chr6:30555370-30557804	47	46324	TRUE	0.516	-0.106288341473075	FALSE
ENSG00000204560	AGTACCAGAGTTGAACCTGT	chr6:30646087-30646314	61	46310	TRUE	0.516	-0.105354512593213	FALSE
ENSG00000204560	AAGCACATGAGAAGACGTTC	chr6:30785901-30786213	56	46315	TRUE	0.516	-0.123611939734373	FALSE
ENSG00000204560	TTCTAGGAATTAGCTCAACC	chr6:30810746-30811218	46	46325	TRUE	0.516	-0.122546407196007	FALSE
ENSG00000204560	CACCATCAAGATCAATGCCC	chr6:30821835-30822246	85	46286	TRUE	0.516	-0.0602571261840519	FALSE
ENSG00000204560	GGTGGCTATTCACTGAGCGA	chr6:30883795-30886796	61	46310	TRUE	0.516	0.0954886047912609	FALSE
ENSG00000204560	GGAACTACTAAACTCAGGCT	chr6:30961427-30961676	132	46239	TRUE	0.516	-0.0701881601720179	FALSE
ENSG00000204560	GAAACGCTCCCCCTGGTGTA	chr6:30974571-30974809	73	46298	TRUE	0.516	-0.0765124316445009	FALSE
ENSG00000204560	TCAGAAGTGAGTCTGCCTAG	chr6:30981874-30982979	114	46257	TRUE	0.516	0.0760357767139843	FALSE
ENSG00000204560	CTTGTTCCCACATTGCCAGT	chr6:31008274-31008455	63	46308	TRUE	0.516	0.0946360266726035	FALSE
ENSG00000204560	GCTTAATCCCATCGGGACTA	chr6:31042790-31043131	69	46302	TRUE	0.516	-0.0862303863625448	FALSE
ENSG00000204560	GGGGCCCCTAGAGGGCCGTG	chr6:31111005-31111190	77	46294	TRUE	0.516	-0.0781459671831969	FALSE
ENSG00000204560	GGAGGGAGCCACATGCTGCA	chr6:31176046-31176308	98	46273	TRUE	0.516	0.0619597018070627	FALSE
ENSG00000204560	ACCACGACGGATTCGGAGAC	chr6:31196931-31198563	59	46312	TRUE	0.516	-0.105006626661958	FALSE
ENSG00000204560	AGCAGGAGTGTGAGTAAGTA	chr6:31216413-31216739	68	46303	TRUE	0.516	-0.0899101273423935	FALSE
ENSG00000204560	TTGGTGTTGTAGTGAACCAC	chr6:31402804-31402980	51	46320	TRUE	0.516	-0.10813898490516	FALSE
ENSG00000204560	TGGACAGATATAGTCAGGCG	chr6:31474771-31475258	62	46309	TRUE	0.516	-0.0982230519594071	FALSE
ENSG00000204560	AGAGAGAGCATCGCCCAGAT	chr6:31491962-31492232	84	46287	TRUE	0.516	-0.0806610440495974	FALSE
ENSG00000204560	TCCGCACCCATCCCGTCACA	chr6:31541111-31542661	116	46255	TRUE	0.516	-0.0777790909298223	FALSE
ENSG00000204560	GCTGCCCGTGCTTCGTGCTT	chr6:31571859-31572562	88	46283	TRUE	0.516	-0.0737356783791505	FALSE
ENSG00000204560	TAAGTAAAGGCAGCGGCCTG	chr6:31585583-31585819	75	46296	TRUE	0.516	-0.111259351299449	FALSE
ENSG00000204560	AACAAGGTAATACCTCTACA	chr6:31596984-31597323	83	46288	TRUE	0.516	0.0651150412996675	FALSE
ENSG00000204560	CCGGAGTAGAGGTACCGGAG	chr6:31619900-31621361	47	46324	TRUE	0.516	-0.131780638161742	FALSE
ENSG00000204560	GGAGCGGCCGCTGCAATCAG	chr6:31734684-31735403	137	46234	TRUE	0.516	-0.0693807078560738	FALSE
ENSG00000204560	GATGGCTAATTGGGTAGCCG	chr6:31840063-31840910	56	46315	TRUE	0.516	-0.0943154053728913	FALSE
ENSG00000204560	ACGCGGAGCGAGTAGCGCCA	chr6:31901422-31902703	76	46295	TRUE	0.516	0.0831382188954751	FALSE
ENSG00000204560	ACAGACAAAACTAAACTGTC	chr6:31908818-31909158	46	46325	TRUE	0.516	0.0870872599307674	FALSE
ENSG00000204560	GGTACAGTACAGGGACGCGC	chr6:32048173-32048746	145	46226	TRUE	0.516	0.0576722525204621	FALSE
ENSG00000204560	CCTCTCAATCCTGCCCGTCG	chr6:32069521-32070330	71	46300	TRUE	0.516	-0.0904251399711133	FALSE
ENSG00000204560	GACGATAGACTACGAAGCAT	chr6:32439511-32440091	80	46291	TRUE	0.516	0.0659136773118602	FALSE
ENSG00000204560	TTGCTACCCGAAGGTCTCCG	chr6:32666396-32666894	147	46224	TRUE	0.516	0.0622264181021499	FALSE
ENSG00000204560	GACACTGGACTCCCGTGAGC	chr6:32940624-32941835	60	46311	TRUE	0.516	0.0932750495235952	FALSE
ENSG00000204560	TAGTGCGCAGGCGTCCGGAC	chr6:32968139-32970511	177	46194	TRUE	0.516	0.062990331203907	FALSE
ENSG00000204560	TCCTCGGAGGCGGACGGCCG	chr6:32970678-32971108	143	46228	TRUE	0.516	0.0479862250229572	FALSE
ENSG00000204560	CCCATCCACCCCTTACAAAC	chr6:32984036-32984375	105	46266	TRUE	0.516	-0.0795786363875591	FALSE
ENSG00000204560	CTGAGCTGTAATAAATTGGC	chr6:33062023-33062329	53	46318	TRUE	0.516	-0.114592719921175	FALSE
ENSG00000204560	GGATCAGCCCATGGCCACTA	chr6:33069402-33069630	90	46281	TRUE	0.516	-0.101246899717924	FALSE
ENSG00000204564	AGACAACCATCCATGTGACG	chr3:181711915-181712221	137	68157	TRUE	0.516	0.0614107713180441	FALSE
ENSG00000204564	GCTTCCTGAAATATGACCCT	chr6:29758782-29759248	119	68175	TRUE	0.516	0.0631643280834968	FALSE
ENSG00000204564	TTGATCTGATCCTCCTCATA	chr6:29759411-29759982	101	68193	TRUE	0.516	0.0490960297500604	FALSE
ENSG00000204564	GGGAATAGTCCATGGGAAGC	chr6:29917733-29918203	83	68211	TRUE	0.516	0.0597645102366866	FALSE
ENSG00000204564	TGGTAGTAGCGGCGCGGCAT	chr6:29926083-29927564	98	68196	TRUE	0.516	-0.0522355746895578	FALSE
ENSG00000204564	TTGAAGACTCTTCACCCCCT	chr6:30169716-30170337	136	68158	TRUE	0.516	-0.029900206637457	FALSE
ENSG00000204564	GAGAGTCGCCCTGGACTACG	chr6:30171513-30172632	151	68143	TRUE	0.516	0.0639925166847806	FALSE
ENSG00000204564	TGAGGTTTGGATAAAGTCAT	chr6:30532361-30533007	112	68182	TRUE	0.516	-0.0452333838655794	FALSE
ENSG00000204564	ATCCAGCTGTGGATCCGTCC	chr6:30690559-30691273	78	68216	TRUE	0.516	-0.0672525839371718	FALSE
ENSG00000204564	TAGGAAAACGCCAGGGTTGC	chr6:30779094-30779523	82	68212	TRUE	0.516	-0.0322601531187072	FALSE
ENSG00000204564	CAAAGGCAACTGTCCAGAAC	chr6:30799159-30799421	106	68188	TRUE	0.516	-0.0527005171649848	FALSE
ENSG00000204564	GCTGGGGAACCTTCTAGGCA	chr6:30838353-30838890	97	68197	TRUE	0.516	-0.0539545059946134	FALSE
ENSG00000204564	GGGCAGCTGCGGGGCTATTT	chr6:30877493-30878082	113	68181	TRUE	0.516	-0.0577169942359272	FALSE
ENSG00000204564	GTCTCGGGCCGTCGCTTAAT	chr6:30907744-30908674	168	68126	TRUE	0.516	0.0420214175119744	FALSE
ENSG00000204564	GCAAACCTTGTCCCTCTAGT	chr6:30922506-30923027	186	68108	TRUE	0.516	0.0648024332818564	FALSE
ENSG00000204564	CTCCCGGCCGAGATGCCTAC	chr6:30932797-30933004	143	68151	TRUE	0.516	0.0391206589069264	FALSE
ENSG00000204564	TGCCTTGTGCACCCATGAAA	chr6:30932797-30933004	101	68193	TRUE	0.516	-0.0415191076778032	FALSE
ENSG00000204564	CTGAAGGGTTCTCCCGAGAT	chr6:30935143-30935338	134	68160	TRUE	0.516	0.0689837620166238	FALSE
ENSG00000204564	GCCAAAACCCATAACCACTC	chr6:31001216-31001927	95	68199	TRUE	0.516	0.0765709236625385	FALSE
ENSG00000204564	AGCCTGGGAGTTCAGTGGGA	chr6:31092821-31093433	87	68207	TRUE	0.516	-0.069650560570208	FALSE
ENSG00000204564	CCCCAGACCTTAACCAACGG	chr6:31131382-31133381	73	68221	TRUE	0.516	-0.0733716356807044	FALSE
ENSG00000204564	GAGTGAAGCCATTTCCAAAG	chr6:31142479-31142749	207	68087	TRUE	0.516	0.0588331937824635	FALSE
ENSG00000204564	GAGTGATAAGACACCCGCTT	chr6:31171729-31173747	93	68201	TRUE	0.516	-0.0532153103719777	FALSE
ENSG00000204564	CACGCGGGTGCTGAGTAGTA	chr6:31180432-31187807	202	68092	TRUE	0.516	0.0536817870911035	FALSE
ENSG00000204564	TGACCAAACACACTGTGCAA	chr6:31225249-31225486	121	68173	TRUE	0.516	-0.0600084176454263	FALSE
ENSG00000204564	CATGGGTGGGGCTGAAGCCA	chr6:31396975-31397224	122	68172	TRUE	0.516	0.068938773030861	FALSE
ENSG00000204564	CGCGGTCGCTTACATAACCC	chr6:31400530-31400962	73	68221	TRUE	0.516	-0.0561083904593029	FALSE
ENSG00000204564	AGCAGTAGTGACTCAACAGC	chr6:31508898-31509553	115	68179	TRUE	0.516	-0.0604595034246098	FALSE
ENSG00000204564	ACCTCCTGAAGTAGAACCAA	chr6:31525859-31526473	172	68122	TRUE	0.516	-0.0394207162810396	FALSE
ENSG00000204564	GAGCTTAAGGCCATCAAGTG	chr6:31563051-31563662	99	68195	TRUE	0.516	-0.0675197887275787	FALSE
ENSG00000204564	TTAAAGGTCGTCAGAGTGTG	chr6:31567593-31567936	192	68102	TRUE	0.516	-0.0303487652352445	FALSE
ENSG00000204564	ACACCCCAAAGGATCAATAT	chr6:31598439-31599041	129	68165	TRUE	0.516	-0.0519969495565151	FALSE
ENSG00000204564	GGAGGAATCATCATCCATCG	chr6:31628282-31630281	103	68191	TRUE	0.516	0.0664903523537002	FALSE
ENSG00000204564	TAAGGGACCTGTTGGGCGAT	chr6:31638882-31641381	72	68222	TRUE	0.516	0.0741177827054558	FALSE
ENSG00000204564	GCGACGGCGTGCATGAACTC	chr6:31643943-31644721	80	68214	TRUE	0.516	-0.0604822154385052	FALSE
ENSG00000204564	TACGGTCCCCCGGGCGACAG	chr6:31650807-31653131	92	68202	TRUE	0.516	-0.0658299720664639	FALSE
ENSG00000204564	CGCGTCGGGACCCAAGCGTC	chr6:31680584-31681602	228	68066	TRUE	0.516	-0.0344076030437881	FALSE
ENSG00000204564	CCTACGCCGTCTCATCGACC	chr6:31682877-31683871	87	68207	TRUE	0.516	0.0691465638793678	FALSE
ENSG00000204564	TGGAATATAGTGGCGCAGTT	chr6:31840063-31840910	89	68205	TRUE	0.516	0.0870179546200835	FALSE
ENSG00000204564	ACGAGCACGAAGGGGCGATA	chr6:31896953-31898663	96	68198	TRUE	0.516	0.0663671088335664	FALSE
ENSG00000204564	CCGCCATCGCCGCTTGCGCT	chr6:31896953-31898663	105	68189	TRUE	0.516	-0.0480489390414249	FALSE
ENSG00000204564	ACGCGGAGCGAGTAGCGCCA	chr6:31901422-31902703	107	68187	TRUE	0.516	-0.0695990101403716	FALSE
ENSG00000204564	TGTGGTTCAGTACAAGGACA	chr6:32071855-32072285	119	68175	TRUE	0.516	-0.0730691069463094	FALSE
ENSG00000204564	GGCGTGACATCGAAGTGAGT	chr6:32212080-32212272	135	68159	TRUE	0.516	-0.0506160462494287	FALSE
ENSG00000204564	AACAGCGGAGCACACTGCAG	chr6:32393740-32393996	121	68173	TRUE	0.516	0.0574004344779007	FALSE
ENSG00000204564	AGCGTCGTCGTCCTTCCGCG	chr6:32761119-32761904	171	68123	TRUE	0.516	0.0497370784198796	FALSE
ENSG00000204564	TGCAAGGACCCTGCTCTTAT	chr6:32857713-32857900	84	68210	TRUE	0.516	-0.0757067177815238	FALSE
ENSG00000204564	AGTTTATGACGTCATCGTTG	chr6:32971492-32972732	149	68145	TRUE	0.516	0.064199486413739	FALSE
ENSG00000204564	TCCAGGGTGCGCTGGAGTTA	chr6:33082767-33083042	124	68170	TRUE	0.516	0.0574314582800008	FALSE
ENSG00000204564	GTACACGTGCTTTAACCTGG	chr6:33123471-33124880	176	68118	TRUE	0.516	-0.0210487905426071	FALSE
ENSG00000204564	GGAACAATGGAAACCACCAA	chr6:33136422-33136837	100	68194	TRUE	0.516	-0.0430240993763316	FALSE
ENSG00000204568	GGGCAGAACCCACAGCGTGC	chr6:29812946-29813558	138	78309	TRUE	0.516	0.0469485819440658	FALSE
ENSG00000204568	TGCGCGCTGTCACGTTACGG	chr6:30066546-30067702	132	78315	TRUE	0.516	0.0328478188873884	FALSE
ENSG00000204568	GCCTATCTTTGGGTAGAAGC	chr6:30563246-30563598	137	78310	TRUE	0.516	0.0530005318308153	FALSE
ENSG00000204568	TGAAAGGCCTCACTGCATGT	chr6:30597208-30598002	183	78264	TRUE	0.516	-0.0216848024987515	FALSE
ENSG00000204568	CGAGCCGAGGACTAAACGCC	chr6:30616759-30618138	92	78355	TRUE	0.516	-0.0262600530840889	FALSE
ENSG00000204568	AGGGGCAGCCCAACCCGTAG	chr6:30700400-30700858	101	78346	TRUE	0.516	0.0744482205511905	FALSE
ENSG00000204568	ATGGACGCCTGGTACATGAC	chr6:30719778-30720487	199	78248	TRUE	0.516	-0.0194787676696055	FALSE
ENSG00000204568	CCTCCGCCTGCATAATTAGT	chr6:30730066-30731526	165	78282	TRUE	0.516	0.0356638973112968	FALSE
ENSG00000204568	TACTGACACGCGATCCCCAC	chr6:30752235-30753014	171	78276	TRUE	0.516	0.0383211677536903	FALSE
ENSG00000204568	GCTGCAGAGGTGAGTCCACA	chr6:31125080-31125417	96	78351	TRUE	0.516	0.0529212355771644	FALSE
ENSG00000204568	GGTCCACCATCAAGGCACAC	chr6:31127937-31128440	153	78294	TRUE	0.516	0.0350529173362371	FALSE
ENSG00000204568	CACAAGATCCACCGCTGAGC	chr6:31210029-31210432	131	78316	TRUE	0.516	0.0281375511104933	FALSE
ENSG00000204568	TCCAACTGTGAGAAGGTCTA	chr6:31210029-31210432	132	78315	TRUE	0.516	-0.0352716932108321	FALSE
ENSG00000204568	TTACTGTGCAAAACATGTCA	chr6:31216413-31216739	131	78316	TRUE	0.516	-0.0304243018216104	FALSE
ENSG00000204568	GGATGGGGTGGTCGCGATGC	chr6:31497782-31499781	141	78306	TRUE	0.516	-0.0371585387047713	FALSE
ENSG00000204568	ATAAGGCCAGAGAGGACACC	chr6:31551431-31551649	100	78347	TRUE	0.516	-0.0186739007551724	FALSE
ENSG00000204568	CAGAATAGGGATGGTCTAGT	chr6:31639340-31639728	119	78328	TRUE	0.516	0.0339440886841724	FALSE
ENSG00000204568	ACAGTAGGCCATGTAGCCAG	chr6:31659112-31659495	127	78320	TRUE	0.516	-0.0193059195092178	FALSE
ENSG00000204568	ACATAACGCTGCTCTGAGTC	chr6:31674960-31675298	107	78340	TRUE	0.516	-0.0279496775362595	FALSE
ENSG00000204568	ATAAATAACATACCCCCACT	chr6:31711205-31712020	130	78317	TRUE	0.516	0.0181416107447108	FALSE
ENSG00000204568	AAGGCGGGAAAACGCTGCGA	chr6:31739907-31743157	147	78300	TRUE	0.516	-0.0199779016864023	FALSE
ENSG00000204568	GGTAGGGCCTCTTGGCCCCT	chr6:31764314-31764571	136	78311	TRUE	0.516	-0.0300938859875117	FALSE
ENSG00000204568	TTTCATGACCCAGGTAAGTG	chr6:31772888-31773174	168	78279	TRUE	0.516	-0.00853044632939826	FALSE
ENSG00000204568	CAGGGAGTCCTGGATGGCGT	chr6:31791353-31791641	188	78259	TRUE	0.516	-0.0109560087462768	FALSE
ENSG00000204568	AAAGGGAGTCCTGCTAGTCG	chr6:31794259-31796391	198	78249	TRUE	0.516	0.0329365795167171	FALSE
ENSG00000204568	TCGCGCGTCCCCGCGCAGAC	chr6:31821242-31822577	79	78368	TRUE	0.516	0.0445175800689435	FALSE
ENSG00000204568	CCATCGTCTTTCCGACGGAG	chr6:31958452-31959632	148	78299	TRUE	0.516	0.0291802002686694	FALSE
ENSG00000204568	CCCACCAAACAGCTCCCTCT	chr6:32103513-32103696	97	78350	TRUE	0.516	-0.0405242538327557	FALSE
ENSG00000204568	CGTACTGTACTATACGACTA	chr6:32118702-32120068	111	78336	TRUE	0.516	0.0584751702309649	FALSE
ENSG00000204568	GCCAAGCGCATGCGCCAAAC	chr6:32127536-32128582	165	78282	TRUE	0.516	-0.0340035973693169	FALSE
ENSG00000204568	GCTCTGAGAGAAAAACGTGC	chr6:32216313-32216731	112	78335	TRUE	0.516	0.0358188471271226	FALSE
ENSG00000204568	TGGACTAGGATATTGGCAAT	chr6:32228902-32229682	170	78277	TRUE	0.516	-0.0372868201589607	FALSE
ENSG00000204568	TTTGCCATGTAGGAACCTCC	chr6:32530041-32530840	97	78350	TRUE	0.516	-0.0382047842208602	FALSE
ENSG00000204568	TCGTGGGTAACACGCCCAAC	chr6:32984455-32985094	115	78332	TRUE	0.516	-0.0478199362229668	FALSE
ENSG00000204568	CACCAGTGCTGAACATCACG	chr6:33091862-33092619	202	78245	TRUE	0.516	-0.0223796052484468	FALSE
ENSG00000204568	TCTTAATGGTTAGGCCTCTG	chr6:33197523-33197806	207	78240	TRUE	0.516	0.046757287438858	FALSE
ENSG00000204569	GCTGGGGAGTCCCATTGCAA	chr6:29705703-29706028	79	37545	TRUE	0.516	0.0971211945931543	FALSE
ENSG00000204569	CGGACGATGCTTCTTGACAC	chr6:29737737-29738687	116	37508	TRUE	0.516	0.0717189808508775	FALSE
ENSG00000204569	TTTACCAAAATCCCCGCGGG	chr6:29827334-29828897	56	37568	TRUE	0.516	-0.112646305335668	FALSE
ENSG00000204569	AGGAAAACGGGTTTAGGTAG	chr6:29834676-29835312	53	37571	TRUE	0.516	-0.0922910436440878	FALSE
ENSG00000204569	CGTTTGTCACAGGAGGAGCG	chr6:30006203-30006475	61	37563	TRUE	0.516	0.121697853648028	FALSE
ENSG00000204569	CTCCAGTATAAAACCCCTTC	chr6:30219237-30219674	35	37589	TRUE	0.516	-0.151398213195349	FALSE
ENSG00000204569	CGAGTTTCTTCCCTGGTCGA	chr6:30259125-30260790	68	37556	TRUE	0.516	-0.0955372136945762	FALSE
ENSG00000204569	CCGGATGGGGACTTTATAGT	chr6:30489143-30490745	66	37558	TRUE	0.516	0.10830697741875	FALSE
ENSG00000204569	TCCCTGCCACAGCAAGGCGG	chr6:30532361-30533007	89	37535	TRUE	0.516	0.0943812662255779	FALSE
ENSG00000204569	GAGCCGAAAAGGGCGGTGAC	chr6:30690559-30691273	64	37560	TRUE	0.516	0.0909812900758399	FALSE
ENSG00000204569	GTGTGACTCAGAACCAAGTT	chr6:30752235-30753014	54	37570	TRUE	0.516	-0.10162803547097	FALSE
ENSG00000204569	CCCGATAATCACCTCACACC	chr6:30763624-30764557	50	37574	TRUE	0.516	-0.10965163176778	FALSE
ENSG00000204569	AATGATCTCTTCTTATGCTG	chr6:30838353-30838890	79	37545	TRUE	0.516	-0.0934098354210254	FALSE
ENSG00000204569	CCCTCTCACCACTGGAACCC	chr6:30855845-30856055	87	37537	TRUE	0.516	-0.0952291758373282	FALSE
ENSG00000204569	TGTCCGAGCGTCCGGGGCCC	chr6:30880617-30881325	90	37534	TRUE	0.516	0.0730604229103944	FALSE
ENSG00000204569	TGAGGTTCTGGAAAACTGCC	chr6:30935143-30935338	58	37566	TRUE	0.516	0.101741214892273	FALSE
ENSG00000204569	GTCAAACCCTCCCCTACACC	chr6:30974571-30974809	61	37563	TRUE	0.516	-0.0945122447458785	FALSE
ENSG00000204569	CATCAGACTGTGTCCCGATA	chr6:30981874-30982979	128	37496	TRUE	0.516	0.0470451135856764	FALSE
ENSG00000204569	GAGAAAGTCACCATCAGCCT	chr6:31092821-31093433	81	37543	TRUE	0.516	-0.0930973429572409	FALSE
ENSG00000204569	TCCCATTCCTCATTCACCGT	chr6:31114273-31115546	71	37553	TRUE	0.516	0.0661332436175559	FALSE
ENSG00000204569	CCCAAAACCTTAATAGATCT	chr6:31203315-31204537	49	37575	TRUE	0.516	-0.106339302011151	FALSE
ENSG00000204569	GTTACTGAATCAACAGACAA	chr6:31246063-31246842	79	37545	TRUE	0.516	-0.0957739167458158	FALSE
ENSG00000204569	TCTCTGGCCTTATTTACTCC	chr6:31551431-31551649	46	37578	TRUE	0.516	-0.100656218348961	FALSE
ENSG00000204569	TCACCTCTCCAAGAAGCGAC	chr6:31613382-31615931	65	37559	TRUE	0.516	0.11576513946391	FALSE
ENSG00000204569	TAAGGCGGGTCAGGCCTCAT	chr6:31659583-31660191	80	37544	TRUE	0.516	-0.104046498716046	FALSE
ENSG00000204569	AGGCACTATCCCTACTTGAC	chr6:31674960-31675298	88	37536	TRUE	0.516	0.0883482724971797	FALSE
ENSG00000204569	GACACCTGGCTATACTCATC	chr6:31674960-31675298	69	37555	TRUE	0.516	-0.117323714382205	FALSE
ENSG00000204569	GTACGTATCGCTTGGGATCC	chr6:31680584-31681602	43	37581	TRUE	0.516	0.110933227758318	FALSE
ENSG00000204569	ATAAATAACATACCCCCACT	chr6:31711205-31712020	69	37555	TRUE	0.516	0.0904661545904483	FALSE
ENSG00000204569	TCTTCCCTGTGGCGCCTTAC	chr6:31711205-31712020	61	37563	TRUE	0.516	-0.0992482257599027	FALSE
ENSG00000204569	TCACCCCTCAGTGTACAAAG	chr6:31745203-31745428	63	37561	TRUE	0.516	0.0867643028731563	FALSE
ENSG00000204569	CATCTTCTGGAATAGGGCGA	chr6:31776485-31778192	48	37576	TRUE	0.516	0.0913871587950435	FALSE
ENSG00000204569	GTGGGTACCGTGACGTCAAA	chr6:31806092-31807536	72	37552	TRUE	0.516	0.0875885116106018	FALSE
ENSG00000204569	CAATACGAATCCGCTGCCGC	chr6:31870397-31871573	51	37573	TRUE	0.516	-0.124245453747138	FALSE
ENSG00000204569	AGTATGATTCATCTGTGTGA	chr6:31908818-31909158	42	37582	TRUE	0.516	-0.133965481889738	FALSE
ENSG00000204569	CCTATTCCTATTCCAATAGT	chr6:32055182-32057181	56	37568	TRUE	0.516	-0.115855952948713	FALSE
ENSG00000204569	CGGCTTGTAGGACGCGCGGT	chr6:32152952-32155097	43	37581	TRUE	0.516	0.129933131086426	FALSE
ENSG00000204569	GCGTTGGTGCGTCAACGTGG	chr6:32152952-32155097	47	37577	TRUE	0.516	-0.131850090967483	FALSE
ENSG00000204569	GGGTTCTGAGGCTCCCCTAT	chr6:32162807-32166231	78	37546	TRUE	0.516	0.110420732413435	FALSE
ENSG00000204569	AACAGCGGAGCACACTGCAG	chr6:32393740-32393996	76	37548	TRUE	0.516	0.102663783828084	FALSE
ENSG00000204569	GGGCTTCCTGCGATCGAGAA	chr6:33161357-33162470	88	37536	TRUE	0.516	0.0935976641937418	FALSE
ENSG00000204574	GGCCCCAAGGGTCATATTTC	chr6:29758782-29759248	114	75720	TRUE	0.516	-0.0489188377357079	FALSE
ENSG00000204574	GCCAGATAAAGTGGAGGCGA	chr6:29759411-29759982	103	75731	TRUE	0.516	-0.0671493903887299	FALSE
ENSG00000204574	GCGGAGGTGGCGAATCCCTA	chr6:29887280-29888879	136	75698	TRUE	0.516	-0.0730970891346838	FALSE
ENSG00000204574	GTCAAGGGAGGGAACTAGCC	chr6:30013249-30013883	58	75776	TRUE	0.516	-0.079937734070735	FALSE
ENSG00000204574	GACCAACCCCCACGACGCTA	chr6:30074348-30076389	106	75728	TRUE	0.516	-0.0425371914807844	FALSE
ENSG00000204574	GCCATCTGCGCGCTCGAAGG	chr6:30074348-30076389	151	75683	TRUE	0.516	-0.0404629455479655	FALSE
ENSG00000204574	GACTTCACAGGCGGAGTGTC	chr6:30130716-30131520	74	75760	TRUE	0.516	-0.0671755974897872	FALSE
ENSG00000204574	AAACCTGCACCTTATCCTGA	chr6:30238308-30239117	153	75681	TRUE	0.516	-0.0499588857581035	FALSE
ENSG00000204574	TTGCTACCACTGCATCATTC	chr6:30238308-30239117	140	75694	TRUE	0.516	-0.038288903054116	FALSE
ENSG00000204574	GTATTGTGTGTCGCGCCGCG	chr6:30325707-30327514	192	75642	TRUE	0.516	-0.0316041830219209	FALSE
ENSG00000204574	CCCTGGGATAGAAAATCCAT	chr6:30447259-30447756	133	75701	TRUE	0.516	0.0362402148239243	FALSE
ENSG00000204574	TATCAACTCTATGCATAGTG	chr6:30508894-30509757	132	75702	TRUE	0.516	0.0470424870298047	FALSE
ENSG00000204574	TCCAGCGCGGCTTACGCTGT	chr6:30515789-30516822	120	75714	TRUE	0.516	0.0487788864556906	FALSE
ENSG00000204574	CTTTGAAGACTACAAGCGGG	chr6:30590211-30591236	70	75764	TRUE	0.516	-0.0694478838329551	FALSE
ENSG00000204574	TTGACAAGTTAGCCTTGGAT	chr6:30633657-30637057	101	75733	TRUE	0.516	-0.0241521641502809	FALSE
ENSG00000204574	CTCATTGCTCCATTCCACTA	chr6:30700400-30700858	127	75707	TRUE	0.516	-0.0481643083751457	FALSE
ENSG00000204574	CAGAGACCACTCTTATTCCC	chr6:30790763-30791280	77	75757	TRUE	0.516	0.100725763087867	FALSE
ENSG00000204574	GCATTCCAGGCACCATATAG	chr6:30821832-30824781	143	75691	TRUE	0.516	-0.0280152920659673	FALSE
ENSG00000204574	CTACTCTGCTTGATGTTAAC	chr6:30834361-30835150	93	75741	TRUE	0.516	-0.0414634589290475	FALSE
ENSG00000204574	AGCCCCCATGACGTCAAGAT	chr6:30940241-30940981	146	75688	TRUE	0.516	-0.0468651347967239	FALSE
ENSG00000204574	AAAACATCCTTTCTATAGCA	chr6:31001216-31001927	118	75716	TRUE	0.516	0.0397386918109399	FALSE
ENSG00000204574	AATTACCCCCTGTCACTCAA	chr6:31053801-31054266	124	75710	TRUE	0.516	0.0495191980466223	FALSE
ENSG00000204574	AATTGATCACCCTGACATCT	chr6:31057464-31057857	137	75697	TRUE	0.516	-0.0520634568585261	FALSE
ENSG00000204574	GCCCTCCATGAGACTTAGCT	chr6:31131382-31133381	98	75736	TRUE	0.516	0.0451860972622562	FALSE
ENSG00000204574	CAAGTGAGCTTCGACGGGGT	chr6:31169199-31170261	104	75730	TRUE	0.516	-0.0323958363946004	FALSE
ENSG00000204574	TGCCTTAACTCCATCACAGT	chr6:31227161-31227587	125	75709	TRUE	0.516	-0.028523982826417	FALSE
ENSG00000204574	TTAGATTCATGAGTTGGGAT	chr6:31268128-31268420	104	75730	TRUE	0.516	0.0410939777190373	FALSE
ENSG00000204574	TCTAGAACCCGACACCCAAT	chr6:31270985-31272710	144	75690	TRUE	0.516	-0.0392118358892928	FALSE
ENSG00000204574	GCCATGGTAACCGTGTCCTC	chr6:31467054-31467436	123	75711	TRUE	0.516	-0.0271698025805707	FALSE
ENSG00000204574	CGCAGGTGACTAAATTTCGA	chr6:31497604-31498618	106	75728	TRUE	0.516	0.0518927913578731	FALSE
ENSG00000204574	CCCCAAGGCATAGTTTAATA	chr6:31510507-31513057	189	75645	TRUE	0.516	-0.026756829015433	FALSE
ENSG00000204574	GTATGCTTAGAGCGGGATAC	chr6:31515513-31516701	91	75743	TRUE	0.516	0.0486847077978569	FALSE
ENSG00000204574	CCCTAAGGCCAGTGTGCTGA	chr6:31522833-31523158	181	75653	TRUE	0.516	-0.0342307839416343	FALSE
ENSG00000204574	CAGAGAGTCATCAGTGTTCT	chr6:31563051-31563662	125	75709	TRUE	0.516	-0.0306904482293699	FALSE
ENSG00000204574	GCTGCCCGTGCTTCGTGCTT	chr6:31571859-31572562	142	75692	TRUE	0.516	-0.043163527760854	FALSE
ENSG00000204574	TCTTGTACCAATCCCTGTAG	chr6:31596984-31597323	155	75679	TRUE	0.516	-0.0283828113187923	FALSE
ENSG00000204574	CTACGCCGTCTCATCGACCT	chr6:31682877-31683871	103	75731	TRUE	0.516	0.0367450326100172	FALSE
ENSG00000204574	AACAGACCCGAAAACGAGAA	chr6:31690204-31691207	113	75721	TRUE	0.516	-0.06814078058318	FALSE
ENSG00000204574	GGAGTGACGTGATGTGCTGC	chr6:31737959-31738266	139	75695	TRUE	0.516	-0.0310864009811103	FALSE
ENSG00000204574	TAACCTGAGTCGCTACAGGT	chr6:31739907-31743157	101	75733	TRUE	0.516	0.0316679282598087	FALSE
ENSG00000204574	ACTCACGCCCTGCTCGTACT	chr6:31750303-31751126	147	75687	TRUE	0.516	-0.0532333985522175	FALSE
ENSG00000204574	CAGGGTCATTAACGGACCAT	chr6:31834234-31835425	120	75714	TRUE	0.516	0.0511082511282757	FALSE
ENSG00000204574	AGCCTAATATTAGAGATTCT	chr6:31840063-31840910	87	75747	TRUE	0.516	-0.0654300128967527	FALSE
ENSG00000204574	ACCTTAACACCTGGTGGGAA	chr6:31882412-31882682	153	75681	TRUE	0.516	0.0418424801950774	FALSE
ENSG00000204574	TGACCGCATCAGCGAGAGGG	chr6:31888461-31889457	108	75726	TRUE	0.516	0.0590387086855801	FALSE
ENSG00000204574	AGAACGTGGGGTGCGCATCC	chr6:31898032-31900031	100	75734	TRUE	0.516	-0.0437102278713719	FALSE
ENSG00000204574	TAAGATGCTCTGCTATACTC	chr6:31978820-31980627	75	75759	TRUE	0.516	0.0577354113372111	FALSE
ENSG00000204574	CCCTACAGTTATTACAGTGA	chr6:31989275-31989852	137	75697	TRUE	0.516	-0.028290357531791	FALSE
ENSG00000204574	CGCTGCTCCTCATTACTCGC	chr6:32012313-32013264	79	75755	TRUE	0.516	-0.0462234806515189	FALSE
ENSG00000204574	GGACCATGAATGAGTCGAAG	chr6:32081168-32081577	180	75654	TRUE	0.516	-0.0399948818008342	FALSE
ENSG00000204574	GGGCCCCTTGCGTCGTCGAG	chr6:32085866-32086089	294	75540	TRUE	0.516	-0.0204224582868227	FALSE
ENSG00000204574	GTGTGCGAGGACGGCTACTC	chr6:32095446-32097270	103	75731	TRUE	0.516	-0.06538770453251	FALSE
ENSG00000204574	CCCAGGGAGGGTATCCTTTA	chr6:32097157-32099156	92	75742	TRUE	0.516	-0.0415506495535518	FALSE
ENSG00000204574	ACGAGGTCCCGTTTCGATCT	chr6:32971492-32972732	186	75648	TRUE	0.516	-0.0348478851509695	FALSE
ENSG00000204574	CCCTTCTGATGTATTCTGGT	chr6:33143151-33143611	103	75731	TRUE	0.516	-0.0386239460965738	FALSE
ENSG00000204574	GTCCCACTGACAGGGAATAC	chr6:33183035-33183424	110	75724	TRUE	0.516	0.0546582013138148	FALSE
ENSG00000204574	TGTAAACGCCCAAAGTCCTG	chr6:33199885-33200000	97	75737	TRUE	0.516	-0.0631526161686744	FALSE
ENSG00000204576	TCCTTAACCACAAATCAGGC	chr11:17719290-17719635	35	34207	TRUE	0.516	0.145126597813709	FALSE
ENSG00000204576	GGCGCTAAGTCCGTGAGCGG	chr2:209424033-209424313	67	34175	TRUE	0.516	-0.096700082492399	FALSE
ENSG00000204576	TCTACCTTGTGGCGTCGGTG	chr6:29850094-29850626	91	34151	TRUE	0.516	-0.0904959846179814	FALSE
ENSG00000204576	GAAACCAGGAACTGCGCTCT	chr6:29956599-29956842	51	34191	TRUE	0.516	-0.103337253117436	FALSE
ENSG00000204576	CTGATCTAGACAGTGCTAGG	chr6:30097990-30098183	45	34197	TRUE	0.516	-0.092584670776413	FALSE
ENSG00000204576	CAGGCTGGGCCATGATTATC	chr6:30206874-30207955	52	34190	TRUE	0.516	0.125998618461991	FALSE
ENSG00000204576	GTCTGGCAGATGTACCCCCA	chr6:30288810-30289200	69	34173	TRUE	0.516	0.093899082325786	FALSE
ENSG00000204576	ATTGAGCGCTCTCAGGCACT	chr6:30396705-30398221	50	34192	TRUE	0.516	-0.127739448249302	FALSE
ENSG00000204576	TCCTCGTTCCTTCGGTTTCA	chr6:30466076-30467154	60	34182	TRUE	0.516	-0.131505510774874	FALSE
ENSG00000204576	TGAGGAGCAGGCCTTGTCAC	chr6:30646459-30646765	69	34173	TRUE	0.516	-0.0911335549984515	FALSE
ENSG00000204576	TCAGCTATATAAGGTCACAA	chr6:30682129-30682401	49	34193	TRUE	0.516	0.106452321175435	FALSE
ENSG00000204576	GGATGCTGGCAGTTAGCTCA	chr6:30767368-30767935	50	34192	TRUE	0.516	0.0863265061733456	FALSE
ENSG00000204576	GAGTGGAGTAAAAGCGAAGA	chr6:30819960-30820556	53	34189	TRUE	0.516	-0.124439477238505	FALSE
ENSG00000204576	CTGGCTCCCCTTTACTATGG	chr6:30827960-30829342	70	34172	TRUE	0.516	0.0923948028967124	FALSE
ENSG00000204576	GATAGCCCTTGACATGCCTG	chr6:30839707-30840061	147	34095	TRUE	0.516	0.0572663135539264	FALSE
ENSG00000204576	ATGCAGGCAGGTGATTCTCC	chr6:30840712-30841135	44	34198	TRUE	0.516	0.0986199572340579	FALSE
ENSG00000204576	CCGCGAAGGCAAACCCCACG	chr6:30913634-30915262	105	34137	TRUE	0.516	-0.0855890677050899	FALSE
ENSG00000204576	CGAAGGCCCTGCCTCTATAA	chr6:30922506-30923027	55	34187	TRUE	0.516	-0.119070182365384	FALSE
ENSG00000204576	CTCGGGAGAACCCTTCAGCT	chr6:30935143-30935338	60	34182	TRUE	0.516	-0.118255149410824	FALSE
ENSG00000204576	TGGAGCACATGGAAATGCCC	chr6:30988472-30988856	45	34197	TRUE	0.516	-0.134910493827635	FALSE
ENSG00000204576	GTGCACATAATGAGCAGACA	chr6:31126809-31127048	72	34170	TRUE	0.516	0.117028697684796	FALSE
ENSG00000204576	TGCTTCCAACTGCTGCGCAT	chr6:31159254-31159656	67	34175	TRUE	0.516	0.093903724439632	FALSE
ENSG00000204576	ATTGGATATTCCCAAACAAT	chr6:31178771-31179009	61	34181	TRUE	0.516	0.131088856433716	FALSE
ENSG00000204576	GCTGCACTGAATAAGCTCTA	chr6:31203315-31204537	42	34200	TRUE	0.516	0.110428857181824	FALSE
ENSG00000204576	TTCTCCCACAACTGATTGAC	chr6:31441481-31443034	45	34197	TRUE	0.516	-0.118914634613448	FALSE
ENSG00000204576	GGTCCCTCCCGTCTTTGACG	chr6:31493799-31494553	105	34137	TRUE	0.516	0.0727214236736732	FALSE
ENSG00000204576	GGGACCCCCCACCTTGCTCG	chr6:31508898-31509553	55	34187	TRUE	0.516	-0.116755759807284	FALSE
ENSG00000204576	ACCTCCTGAAGTAGAACCAA	chr6:31525859-31526473	92	34150	TRUE	0.516	-0.103610347847573	FALSE
ENSG00000204576	AGGCTTGCTTAAACAGCGGA	chr6:31541111-31542661	42	34200	TRUE	0.516	0.108124126801755	FALSE
ENSG00000204576	GGGCAAAGAGTCCACGATTG	chr6:31580307-31582306	60	34182	TRUE	0.516	-0.0947831252921523	FALSE
ENSG00000204576	CTGACCAGTTCATCGCTGAA	chr6:31639340-31639728	65	34177	TRUE	0.516	0.108229756847975	FALSE
ENSG00000204576	ACGCGCGGTTCGCACTTTCC	chr6:31680584-31681602	81	34161	TRUE	0.516	-0.094025600278157	FALSE
ENSG00000204576	TGGTCCATCGGCGGCTTCAC	chr6:31689418-31689982	53	34189	TRUE	0.516	-0.11879779454449	FALSE
ENSG00000204576	CTCGCTGGGGCTGCGTAATC	chr6:31814206-31817021	54	34188	TRUE	0.516	0.121302972576134	FALSE
ENSG00000204576	TTCTTGAGAAGCCACCCTAG	chr6:31874908-31875284	82	34160	TRUE	0.516	-0.109529631754877	FALSE
ENSG00000204576	CAGGGCGCCTCCGTGTGGTC	chr6:32085866-32086089	32	34210	TRUE	0.516	-0.133037577529888	FALSE
ENSG00000204576	AAATCCGGAGACATTTAAAC	chr6:32473155-32474197	41	34201	TRUE	0.516	-0.119309159631619	FALSE
ENSG00000204576	CTTACATTAGCGTGGCTGAC	chr6:32800117-32800295	40	34202	TRUE	0.516	0.121438062794177	FALSE
ENSG00000204576	GTGGAGTCCATTCCCCCAAA	chr6:32933624-32934051	70	34172	TRUE	0.516	-0.110801212831474	FALSE
ENSG00000204576	CATTTGTTCACACCACTAGA	chr6:33049436-33049677	68	34174	TRUE	0.516	-0.119416180436773	FALSE
ENSG00000204576	CCTCTTCCCCTAGTGGCCAT	chr6:33069402-33069630	80	34162	TRUE	0.516	0.0867880869793903	FALSE
ENSG00000204576	CTACACTCTGCAGTAGTCAG	chr6:33143151-33143611	109	34133	TRUE	0.516	0.0712417706749806	FALSE
ENSG00000204580	AACCAATGCTTACCTGCCCA	chr11:5269651-5269865	77	34735	TRUE	0.516	0.0790614822751795	FALSE
ENSG00000204580	CACAGAATGGAAATCTGCAG	chr2:113117714-113127811	61	34751	TRUE	0.516	-0.104428975875535	FALSE
ENSG00000204580	CGGGCTTGCAGCTTTCACGC	chr4:112515941-112516776	49	34763	TRUE	0.516	0.104370869446747	FALSE
ENSG00000204580	GTACCCGGGAGTGCGAGCCT	chr6:29863832-29864500	40	34772	TRUE	0.516	-0.108246640736274	FALSE
ENSG00000204580	CTGAGAACACGCGGACTCCA	chr6:29975001-29975708	72	34740	TRUE	0.516	0.111770488603202	FALSE
ENSG00000204580	AAAATCTCCGCAGGTTGCTA	chr6:30006570-30007933	62	34750	TRUE	0.516	-0.122204860361819	FALSE
ENSG00000204580	CCCAGAAGGGTGATGCAGAT	chr6:30147145-30147402	98	34714	TRUE	0.516	0.0821170329732059	FALSE
ENSG00000204580	GTGATCAGCCTAGCCCCTTG	chr6:30162341-30162709	62	34750	TRUE	0.516	-0.104247869497528	FALSE
ENSG00000204580	GACTCTGCAGTATGTGCACT	chr6:30195391-30195892	63	34749	TRUE	0.516	0.0911593580760994	FALSE
ENSG00000204580	CCAGGAAGGCTGCCCGACTT	chr6:30463701-30464128	69	34743	TRUE	0.516	-0.0906786005507365	FALSE
ENSG00000204580	CTGAGACTCTCCCCGGTCTA	chr6:30489143-30490745	93	34719	TRUE	0.516	-0.079026849849287	FALSE
ENSG00000204580	GCCCAGGGTGAGTAGCTTCT	chr6:30834361-30835150	39	34773	TRUE	0.516	0.146112970700691	FALSE
ENSG00000204580	ATCAGAAGCCGCCCGCAAAG	chr6:30955076-30956481	65	34747	TRUE	0.516	-0.122369600575019	FALSE
ENSG00000204580	GCTGCTCACAGGGACAGGAG	chr6:30972056-30972234	87	34725	TRUE	0.516	0.0834054075453262	FALSE
ENSG00000204580	TGACTTTCTCATGACATTGA	chr6:31092821-31093433	73	34739	TRUE	0.516	-0.0803659442685006	FALSE
ENSG00000204580	CTCCTGGCCCACTCCCAGTA	chr6:31125080-31125417	90	34722	TRUE	0.516	0.105795604014503	FALSE
ENSG00000204580	GCTTCCAACTGCTGCGCATA	chr6:31159254-31159656	104	34708	TRUE	0.516	-0.063638835487339	FALSE
ENSG00000204580	GAAGATGGGCGGGACTACGC	chr6:31180225-31181002	44	34768	TRUE	0.516	-0.113427676910366	FALSE
ENSG00000204580	ATAGCCAGTAAGTACAGATC	chr6:31203315-31204537	50	34762	TRUE	0.516	0.109052849412119	FALSE
ENSG00000204580	TTCCAATCTGTAACTTGCAG	chr6:31216413-31216739	57	34755	TRUE	0.516	-0.104844579176771	FALSE
ENSG00000204580	CTCTGTGCTCGTGAGTGCAT	chr6:31400530-31400962	38	34774	TRUE	0.516	-0.120385724381351	FALSE
ENSG00000204580	AACTTTATGAGTGAGTATCT	chr6:31510507-31513057	40	34772	TRUE	0.516	0.134525253326743	FALSE
ENSG00000204580	GGAATTGGGAAATACTCCAC	chr6:31515513-31516701	50	34762	TRUE	0.516	-0.109282010615254	FALSE
ENSG00000204580	AAGAAGACTATCGTAGGATG	chr6:31546358-31547231	82	34730	TRUE	0.516	-0.0968343460477418	FALSE
ENSG00000204580	AACGGAGACGGCCGACCCCG	chr6:31580665-31581864	124	34688	TRUE	0.516	0.0585842230531605	FALSE
ENSG00000204580	TAATAGTAAAAGGAGCCAGA	chr6:31596984-31597323	50	34762	TRUE	0.516	0.137689503000362	FALSE
ENSG00000204580	TTTCTCTCCTCCCGACAGAA	chr6:31737959-31738266	66	34746	TRUE	0.516	0.123422290029873	FALSE
ENSG00000204580	GGGACTAGTTTACCAAGCCC	chr6:31738650-31738862	52	34760	TRUE	0.516	0.0987378181282271	FALSE
ENSG00000204580	GCAGAACTTGTGGCAGCAAC	chr6:31764314-31764571	39	34773	TRUE	0.516	-0.0953989579821875	FALSE
ENSG00000204580	ACTTCGAGAACGGGGAATAC	chr6:31945607-31951356	27	34785	TRUE	0.516	-0.137779229551208	FALSE
ENSG00000204580	TGTAACACTATACCCATGGT	chr6:31948750-31949416	29	34783	TRUE	0.516	-0.176042684086295	FALSE
ENSG00000204580	CACACCCCACATAAGTCTGT	chr6:32109687-32111103	82	34730	TRUE	0.516	0.099788003877158	FALSE
ENSG00000204580	GGCGCGGCTACCTTAACCGC	chr6:32129978-32130841	61	34751	TRUE	0.516	0.0736753962289845	FALSE
ENSG00000204580	TCCGCGGGTCTCCTTAAAAG	chr6:32177110-32178719	48	34764	TRUE	0.516	-0.145404616421469	FALSE
ENSG00000204580	AGGCCAGACTGTTGTCTGCA	chr6:32184448-32184654	67	34745	TRUE	0.516	0.0929869706481282	FALSE
ENSG00000204580	TGCGCAAAGTTGCATCAATA	chr6:32184448-32184654	43	34769	TRUE	0.516	-0.121495805624048	FALSE
ENSG00000204580	ACATGTCTCATGTGGACTTT	chr6:32397672-32397840	44	34768	TRUE	0.516	-0.10376857113797	FALSE
ENSG00000204580	CACGTCGCTGTCGAAGCGCA	chr6:32583639-32584799	58	34754	TRUE	0.516	-0.124590731391181	FALSE
ENSG00000204580	CAGCCTAGAAGCCGACGCAC	chr6:32853059-32854603	72	34740	TRUE	0.516	0.103374150175875	FALSE
ENSG00000204580	TTGGTTCTGTTGTTAGGACC	chr6:32866897-32867503	34	34778	TRUE	0.516	-0.125936473043901	FALSE
ENSG00000204580	GATCTAAGGCCACCCTCTCG	chr6:32952896-32953531	63	34749	TRUE	0.516	-0.130221990314384	FALSE
ENSG00000204580	TTGACTAAAGGAGTGCCACC	chr6:32984455-32985094	53	34759	TRUE	0.516	-0.0946112827501794	FALSE
ENSG00000204580	GCTACCTATGACTTGTAATT	chr6:32999970-33000394	70	34742	TRUE	0.516	-0.0914934384294649	FALSE
ENSG00000204580	CAGAGCTTTCTGAATCTTTC	chr6:33062023-33062329	48	34764	TRUE	0.516	0.123634942333857	FALSE
ENSG00000204580	GAGCCAGTGATGCTGTTACG	chr6:33112210-33112672	38	34774	TRUE	0.516	-0.1610955516345	FALSE
ENSG00000204580	TGAAACCTGCAGGATCATCA	chr6:33112210-33112672	82	34730	TRUE	0.516	-0.105042767379093	FALSE
ENSG00000204580	TGTCCAGGGAAATCATAATA	chr6:33125958-33126566	58	34754	TRUE	0.516	-0.100970775952054	FALSE
ENSG00000204590	TTCTTAGTGTAGTCGCTGCC	chr6:29813800-29815780	18	11579	TRUE	0.516	0.207662059884103	FALSE
ENSG00000204590	CTTTGGATGAGTCGCTCCCC	chr6:29976370-29977471	18	11579	TRUE	0.516	-0.24393012132917	FALSE
ENSG00000204590	TACAGGAGGCCTTAAGCTAA	chr6:29994672-29995484	17	11580	TRUE	0.516	-0.234594535291345	FALSE
ENSG00000204590	TCAGAGTCGGAAAGGGTAGC	chr6:30151632-30151995	33	11564	TRUE	0.516	-0.186239116933096	FALSE
ENSG00000204590	TTCAAGTAAAATTACCCTAG	chr6:30151632-30151995	24	11573	TRUE	0.516	-0.214781051417884	FALSE
ENSG00000204590	TACCAAGATAAAGTGACACA	chr6:30152089-30152261	27	11570	TRUE	0.516	0.167635120297794	FALSE
ENSG00000204590	ACGCACCAGGCGCACACCGT	chr6:30163042-30164114	39	11558	TRUE	0.516	0.108596496447797	FALSE
ENSG00000204590	TCACCCTGCCGGCAAGCTCG	chr6:30480607-30480869	33	11564	TRUE	0.516	0.15387033786008	FALSE
ENSG00000204590	GACCAAGAACACATCCTAGA	chr6:30598724-30599913	19	11578	TRUE	0.516	-0.232076439316048	FALSE
ENSG00000204590	CCTGGTCACGCGCACGCGAC	chr6:30616759-30618138	22	11575	TRUE	0.516	-0.222570785182646	FALSE
ENSG00000204590	CTTCTAGTCCCAGGCGTCAC	chr6:30625977-30627634	25	11572	TRUE	0.516	0.112920943452272	FALSE
ENSG00000204590	TGGTACTTCCCTTTGGAATA	chr6:30646087-30646314	28	11569	TRUE	0.516	0.14738490381962	FALSE
ENSG00000204590	TCCTCACTGGCAGACCTGGT	chr6:30646459-30646765	14	11583	TRUE	0.516	-0.239137984058871	FALSE
ENSG00000204590	AAGAGAGAACCTCACAGATC	chr6:30711844-30712032	16	11581	TRUE	0.516	-0.266680646771543	FALSE
ENSG00000204590	GACCCTCACATCATTGTTTC	chr6:30725419-30726603	15	11582	TRUE	0.516	-0.235019401512771	FALSE
ENSG00000204590	GACAGCCTACACCTGAGTAG	chr6:30768976-30769922	21	11576	TRUE	0.516	0.157918211291919	FALSE
ENSG00000204590	CCTCTCAGCAAAGAGCAAGG	chr6:30840712-30841135	27	11570	TRUE	0.516	-0.18207380285959	FALSE
ENSG00000204590	GTTTACATAGCTGGGAAGGC	chr6:30875359-30875732	14	11583	TRUE	0.516	0.173243763319188	FALSE
ENSG00000204590	TGTCAGCCACAGGTGCAGTA	chr6:30875359-30875732	20	11577	TRUE	0.516	-0.218754586279204	FALSE
ENSG00000204590	GCTGGATGGTCAATTAGCTC	chr6:30883795-30886796	11	11586	TRUE	0.516	-0.325040456734538	FALSE
ENSG00000204590	TCTGCCTTCGCGGAACCAAC	chr6:30907744-30908674	22	11575	TRUE	0.516	0.128096519945351	FALSE
ENSG00000204590	CACCCGGTGTTTCAGTGCTC	chr6:31053801-31054266	11	11586	TRUE	0.516	0.174054925507745	FALSE
ENSG00000204590	GTGGAGACCTAAAGCTAATG	chr6:31122864-31123588	35	11562	TRUE	0.516	-0.169786806236046	FALSE
ENSG00000204590	CAAGCCCTATACTTGACTGG	chr6:31169199-31170261	22	11575	TRUE	0.516	-0.230145282055214	FALSE
ENSG00000204590	TCCCCTTCAGAGACGCTAAA	chr6:31171729-31173747	20	11577	TRUE	0.516	-0.193954136730088	FALSE
ENSG00000204590	CGACCACACCTGACCCACCC	chr6:31389100-31389716	19	11578	TRUE	0.516	-0.258589707023027	FALSE
ENSG00000204590	CCGCCTCTCTATTCAGTCCC	chr6:31402804-31402980	18	11579	TRUE	0.516	0.237557237431218	FALSE
ENSG00000204590	ACCTACGGGATGCACTGGCA	chr6:31474771-31475258	24	11573	TRUE	0.516	0.166153461392145	FALSE
ENSG00000204590	GTAGTCCAAAGCACGAAGCA	chr6:31571859-31572562	28	11569	TRUE	0.516	-0.22808264641888	FALSE
ENSG00000204590	CCACAGGCTTTAAGATCCCT	chr6:31578384-31578819	21	11576	TRUE	0.516	-0.191472285896939	FALSE
ENSG00000204590	TAAGTAAAGGCAGCGGCCTG	chr6:31585583-31585819	16	11581	TRUE	0.516	-0.181950036237935	FALSE
ENSG00000204590	CTCGAAACTCTCGGTAACTG	chr6:31631181-31632983	13	11584	TRUE	0.516	-0.318579796076914	FALSE
ENSG00000204590	TTACATCAGACCCGCCCCCC	chr6:31643943-31644721	24	11573	TRUE	0.516	-0.204389665830522	FALSE
ENSG00000204590	ACAGACGTGAACGCCGCCAG	chr6:31650807-31653131	31	11566	TRUE	0.516	0.137674107261947	FALSE
ENSG00000204590	GGGGCCGCCGGAAACCAATG	chr6:31659583-31660191	20	11577	TRUE	0.516	-0.203648117959522	FALSE
ENSG00000204590	AGCCCAGCAGCATGTCTACT	chr6:31706742-31706917	17	11580	TRUE	0.516	-0.278530586475178	FALSE
ENSG00000204590	GGTTTATACTAGGTCGCGCT	chr6:31728778-31730584	19	11578	TRUE	0.516	-0.202639122058802	FALSE
ENSG00000204590	TCCAATCAACAGCGGTTAGG	chr6:31739606-31740673	34	11563	TRUE	0.516	0.151015161476603	FALSE
ENSG00000204590	CTTCAACATGAAGAGCGCCG	chr6:31817239-31817580	20	11577	TRUE	0.516	0.209690913355209	FALSE
ENSG00000204590	TCTATGGAAAATGACCAGAG	chr6:31852624-31853075	15	11582	TRUE	0.516	0.20393629502137	FALSE
ENSG00000204590	CTTCAGTCTGAATCTAACCT	chr6:31855366-31855668	21	11576	TRUE	0.516	-0.238600502341678	FALSE
ENSG00000204590	CTGGAAGACATGACCCGTTG	chr6:31862357-31865881	32	11565	TRUE	0.516	-0.164400477198039	FALSE
ENSG00000204590	GAGGATACCCACTCTACCTG	chr6:31937857-31939856	22	11575	TRUE	0.516	-0.209163802371806	FALSE
ENSG00000204590	GCCCTCCCGCTTGGATGTTC	chr6:31945771-31946245	21	11576	TRUE	0.516	-0.239134696739085	FALSE
ENSG00000204590	GTGGGGTCCTGAGCTTCAAT	chr6:32103307-32106706	22	11575	TRUE	0.516	-0.218042798922494	FALSE
ENSG00000204590	CAGTGGTCATTCCTAGAGAT	chr6:32475226-32476196	12	11585	TRUE	0.516	-0.292611191963813	FALSE
ENSG00000204590	GTAAGAGAGGAGATTTGTAC	chr6:32785828-32786407	17	11580	TRUE	0.516	0.193983253571226	FALSE
ENSG00000204590	AGAGCGGTGTTGGGACTCTA	chr6:32999970-33000394	16	11581	TRUE	0.516	-0.24517929723164	FALSE
ENSG00000204590	TCAGACCGAGGAAAGCTGCT	chr6:33051226-33051462	36	11561	TRUE	0.516	0.112250256432012	FALSE
ENSG00000204590	TCCTCCCTGTTACCCTGTTC	chr6:33197523-33197806	16	11581	TRUE	0.516	-0.234368712493731	FALSE
ENSG00000204592	CTTAGACCCACCCCTCCTGG	chr12:7789365-7789670	46	25022	TRUE	0.516	0.115054784528347	FALSE
ENSG00000204592	CTCGGGGTAGATTTCGGATC	chr6:29723163-29724697	19	25049	TRUE	0.516	-0.223856350308099	FALSE
ENSG00000204592	GGGGAGGGTCCTTTACACCA	chr6:29758038-29758251	31	25037	TRUE	0.516	-0.165640659599831	FALSE
ENSG00000204592	AGTGACCTGCAAAAGCCGGA	chr6:29769292-29769656	39	25029	TRUE	0.516	-0.12992372656188	FALSE
ENSG00000204592	CTCGGTCCTTCCCCTGAACA	chr6:29847861-29848382	59	25009	TRUE	0.516	-0.0891182876112666	FALSE
ENSG00000204592	CGAGCGCGATGCGGTCGCGG	chr6:29975001-29975708	27	25041	TRUE	0.516	0.0946363517356257	FALSE
ENSG00000204592	GACAACCGAGCCCGTGAGAA	chr6:30066546-30067702	40	25028	TRUE	0.516	-0.15791558013523	FALSE
ENSG00000204592	AAACCCCGAGCTTGCCGGCA	chr6:30480607-30480869	33	25035	TRUE	0.516	-0.130782150092385	FALSE
ENSG00000204592	AATTGTTCCAGGGTCAAGCC	chr6:30495980-30497165	37	25031	TRUE	0.516	0.120575877589001	FALSE
ENSG00000204592	ACAACAGGTGGTGACCCCAA	chr6:30507742-30508763	42	25026	TRUE	0.516	-0.1213589273844	FALSE
ENSG00000204592	TTGTTGGTAGGAAGCACGAA	chr6:30507742-30508763	35	25033	TRUE	0.516	-0.16102528999845	FALSE
ENSG00000204592	AGGAATGACTAAGTGCAATT	chr6:30529488-30530455	54	25014	TRUE	0.516	0.138704961160776	FALSE
ENSG00000204592	CATTTCTGCTTAGGAACCAG	chr6:30614391-30614769	46	25022	TRUE	0.516	0.157121427850466	FALSE
ENSG00000204592	CAGCTCGGTCTGTAGCTCTG	chr6:30935143-30935338	45	25023	TRUE	0.516	-0.154559237283507	FALSE
ENSG00000204592	ATGGTCTCAAAGGCTACAGT	chr6:30964039-30964778	27	25041	TRUE	0.516	0.156267027351581	FALSE
ENSG00000204592	GTGTGTGATCAGAGAAGACA	chr6:30966261-30966461	46	25022	TRUE	0.516	0.160967951394243	FALSE
ENSG00000204592	TTGAGGGTGGAGTCTCAAGG	chr6:31042790-31043131	50	25018	TRUE	0.516	0.139644961238381	FALSE
ENSG00000204592	CACGAGAGCTCATCACCTGG	chr6:31133357-31133579	56	25012	TRUE	0.516	0.0994077450043088	FALSE
ENSG00000204592	TTACTGTGGGGTAGCGGACC	chr6:31139684-31140160	35	25033	TRUE	0.516	0.169330757199057	FALSE
ENSG00000204592	AGGCATCGTCAGGCATCGTC	chr6:31180225-31181002	32	25036	TRUE	0.516	-0.151127304211186	FALSE
ENSG00000204592	TTTGGGAAACCAGCCGGAGT	chr6:31395558-31396207	31	25037	TRUE	0.516	0.113765424216884	FALSE
ENSG00000204592	GCTGCTCCTGTGAATGGCAT	chr6:31498750-31499105	43	25025	TRUE	0.516	-0.118817861793786	FALSE
ENSG00000204592	CCCCTTCATCGGGGACATTC	chr6:31570582-31572581	34	25034	TRUE	0.516	-0.205688208775719	FALSE
ENSG00000204592	CGGGTTCTAGGTCGGGGCTG	chr6:31571859-31572562	58	25010	TRUE	0.516	-0.147377975614715	FALSE
ENSG00000204592	TGGGAGGCCCGAGCTACCAA	chr6:31598439-31599041	59	25009	TRUE	0.516	0.15399276977925	FALSE
ENSG00000204592	TGGGTCCGCCCCCTTAGGTG	chr6:31734684-31735403	51	25017	TRUE	0.516	-0.084937582242707	FALSE
ENSG00000204592	ACCAGGCCCCTCAACTGGGG	chr6:31769615-31770257	27	25041	TRUE	0.516	-0.175575677581306	FALSE
ENSG00000204592	CCTAGGTGTCCCTGGTGGGA	chr6:31770470-31770715	66	25002	TRUE	0.516	0.10198962738216	FALSE
ENSG00000204592	TGCCAACCTTGCCCTAGTAA	chr6:31821242-31822577	62	25006	TRUE	0.516	-0.129839213763981	FALSE
ENSG00000204592	GGCGGTGCATCGATGTGCCT	chr6:31826877-31828644	41	25027	TRUE	0.516	-0.139712404971429	FALSE
ENSG00000204592	TAGTGTTACAAGTGGACTTA	chr6:31948750-31949416	56	25012	TRUE	0.516	0.133541520063132	FALSE
ENSG00000204592	AGGGGACATTATTACGAGAT	chr6:31982300-31983140	29	25039	TRUE	0.516	-0.190160633532127	FALSE
ENSG00000204592	CCACGCGACTGTAGAGGTCG	chr6:32095446-32097270	52	25016	TRUE	0.516	0.160625397458199	FALSE
ENSG00000204592	AACTTTGCGCAATCAAGATG	chr6:32184448-32184654	66	25002	TRUE	0.516	0.0826056475727333	FALSE
ENSG00000204592	TCCATCACAACCAGTGTCAC	chr6:32234915-32235334	47	25021	TRUE	0.516	0.100315855130095	FALSE
ENSG00000204592	ATCTCAGTCAGCCTAAACTC	chr6:32413296-32413959	23	25045	TRUE	0.516	-0.189520229626162	FALSE
ENSG00000204592	AACGGGACAGAGCGCGTGCG	chr6:32761119-32761904	40	25028	TRUE	0.516	-0.138608063058087	FALSE
ENSG00000204592	TCTTGTTCGTACTCCAAGTC	chr6:32868045-32868528	9	25059	TRUE	0.516	-0.284438488165133	FALSE
ENSG00000204592	GCGGTGTTGGGACTCTAGGG	chr6:32999970-33000394	60	25008	TRUE	0.516	0.114111435712225	FALSE
ENSG00000204592	GATGCTGTTACGAGGACAGA	chr6:33112210-33112672	43	25025	TRUE	0.516	-0.152555719665066	FALSE
ENSG00000204599	GACGATATGGTGAGGGAGGT	chr6:29917733-29918203	27	20750	TRUE	0.516	0.156021756473968	FALSE
ENSG00000204599	GAGGTAACTGGCGCCGTGAT	chr6:29956599-29956842	33	20744	TRUE	0.516	0.158796483526113	FALSE
ENSG00000204599	TAGTGCTTAGGCTCTTAACC	chr6:30013249-30013883	31	20746	TRUE	0.516	0.134980667194212	FALSE
ENSG00000204599	CATCTGTCAGGGTACCCTGA	chr6:30160564-30160874	42	20735	TRUE	0.516	-0.146412847418157	FALSE
ENSG00000204599	GCGCGGGGACTACGTTTCCC	chr6:30344242-30345731	26	20751	TRUE	0.516	-0.152559553566418	FALSE
ENSG00000204599	CCCACTTTATGCAAGATTCA	chr6:30515018-30515605	48	20729	TRUE	0.516	0.128586872467021	FALSE
ENSG00000204599	GTCACGCGCACGCGACAGGG	chr6:30616759-30618138	34	20743	TRUE	0.516	0.147840366888676	FALSE
ENSG00000204599	CAGAAGGTACCACCAGTGTA	chr6:30631690-30632204	41	20736	TRUE	0.516	0.123335168107647	FALSE
ENSG00000204599	CGCCCGGGTTCCGAAAGTCT	chr6:30686482-30687998	34	20743	TRUE	0.516	-0.12985936993051	FALSE
ENSG00000204599	CAGTTCACACAGAGCCAATG	chr6:30708107-30708404	39	20738	TRUE	0.516	0.118859320329191	FALSE
ENSG00000204599	ACTGTGCTGAGTAACTCCCC	chr6:30768976-30769922	33	20744	TRUE	0.516	-0.14774840538768	FALSE
ENSG00000204599	AGAGGGATTGATGACACGAG	chr6:30768976-30769922	36	20741	TRUE	0.516	0.1454356244887	FALSE
ENSG00000204599	AGGAAGGCTTGGGCTTTCCC	chr6:30838353-30838890	46	20731	TRUE	0.516	-0.133802961964767	FALSE
ENSG00000204599	GACGGTATGCCAGAGCATCG	chr6:30883795-30886796	39	20738	TRUE	0.516	-0.154610086192162	FALSE
ENSG00000204599	CGCACTCACGGTGGCCATAC	chr6:30915349-30915863	70	20707	TRUE	0.516	-0.0971456931280674	FALSE
ENSG00000204599	TGCAAACCTTGTCCCTCTAG	chr6:30922506-30923027	43	20734	TRUE	0.516	0.0797592235499587	FALSE
ENSG00000204599	ATAGGAGTACGCATCCCCAA	chr6:30974157-30976681	39	20738	TRUE	0.516	-0.153882676272807	FALSE
ENSG00000204599	AGAAACGCTCCCCCTGGTGT	chr6:30974571-30974809	34	20743	TRUE	0.516	-0.146258381133866	FALSE
ENSG00000204599	TGGTCACTGGGATCCTGCAT	chr6:31008274-31008455	46	20731	TRUE	0.516	-0.154102325558981	FALSE
ENSG00000204599	GGTCCACCATCAAGGCACAC	chr6:31127937-31128440	35	20742	TRUE	0.516	-0.134997351282655	FALSE
ENSG00000204599	GGTGCTAGATCGACACTCCT	chr6:31144857-31146857	28	20749	TRUE	0.516	-0.148632506593339	FALSE
ENSG00000204599	GTAAATGGCACCTTAGTTTC	chr6:31164051-31164328	35	20742	TRUE	0.516	0.130790297573262	FALSE
ENSG00000204599	GAGGCAAGTGAGCTTCGACG	chr6:31169199-31170261	57	20720	TRUE	0.516	0.112602422285982	FALSE
ENSG00000204599	CAGCAAGAAGCACCACCTCC	chr6:31498750-31499105	44	20733	TRUE	0.516	0.131703445211354	FALSE
ENSG00000204599	CCCCGACTTCCCCAAAGTTG	chr6:31515513-31516701	39	20738	TRUE	0.516	0.144861739458268	FALSE
ENSG00000204599	TCTCTCTCACTGTAATGTAA	chr6:31522833-31523158	42	20735	TRUE	0.516	-0.12924954497473	FALSE
ENSG00000204599	TGGGGTCTGTGAATTCCCGG	chr6:31573932-31575931	32	20745	TRUE	0.516	-0.162219618484273	FALSE
ENSG00000204599	CACGGCTCAACGGCCGACGC	chr6:31619900-31621361	34	20743	TRUE	0.516	0.138202970720865	FALSE
ENSG00000204599	GCACTCGTAACAACAGACTG	chr6:31739907-31743157	34	20743	TRUE	0.516	0.163290632530598	FALSE
ENSG00000204599	TGGCCTAGTTCGGCACCCTC	chr6:31765928-31766802	37	20740	TRUE	0.516	0.150217100570387	FALSE
ENSG00000204599	CAGGTTTGTTTCAAAGTTAT	chr6:31840063-31840910	28	20749	TRUE	0.516	-0.196614954831451	FALSE
ENSG00000204599	TGAGGCCGCAGACCCTCACG	chr6:31852624-31853075	61	20716	TRUE	0.516	0.102861951329983	FALSE
ENSG00000204599	AGACCGGTTAGAGCGGACCC	chr6:31862357-31865881	22	20755	TRUE	0.516	-0.189809807204186	FALSE
ENSG00000204599	ATTAACGGCAGGAATGGTAA	chr6:31989275-31989852	12	20765	TRUE	0.516	-0.242275693689761	FALSE
ENSG00000204599	AGGAGTCGAAGGCCCCCGGT	chr6:32011727-32012212	37	20740	TRUE	0.516	0.123674017767983	FALSE
ENSG00000204599	ACCATACCTGTCGTGAAGGG	chr6:32063032-32065131	23	20754	TRUE	0.516	-0.201642851851086	FALSE
ENSG00000204599	GCCATGAGCAGGCATCTACG	chr6:32087832-32091781	47	20730	TRUE	0.516	0.118081177062661	FALSE
ENSG00000204599	CCTGTCATTACTGTCACCAG	chr6:32116811-32117036	40	20737	TRUE	0.516	0.101608089360777	FALSE
ENSG00000204599	AGACTCTTCTTCAAATGCGG	chr6:32413296-32413959	26	20751	TRUE	0.516	-0.189804074369747	FALSE
ENSG00000204599	CAAGACATAACTGAGACGAA	chr6:32666396-32666894	24	20753	TRUE	0.516	-0.190689812139197	FALSE
ENSG00000204599	GCAGCTGCCCTGCACTTACT	chr6:32763294-32763473	53	20724	TRUE	0.516	0.117785081494419	FALSE
ENSG00000204599	GGGAAAGGTCCGAGCTCGCC	chr6:32970678-32971108	37	20740	TRUE	0.516	-0.178079882947039	FALSE
ENSG00000204599	AGGCAGCAGAACGTTTCCAG	chr6:32999970-33000394	39	20738	TRUE	0.516	-0.169577764359456	FALSE
ENSG00000204610	GGAAAACGGGTTTAGGTAGC	chr6:29834676-29835312	9	2915	TRUE	0.516	0.743298160884027	FALSE
ENSG00000204610	TTCATCAGTAGGGGCTGAAC	chr6:30195391-30195892	5	2919	TRUE	0.516	0.10842893127918	FALSE
ENSG00000204610	CGATTTGGGTCGTAGCCTCG	chr6:30555370-30557804	6	2918	TRUE	0.516	0.138055044943799	FALSE
ENSG00000204610	TCCCAAAGGCGAGTCTCTAC	chr6:30562461-30563161	4	2920	TRUE	0.516	-0.799786404052332	FALSE
ENSG00000204610	TCCCACTCATCTTCCGACTC	chr6:30670839-30671068	4	2920	TRUE	0.516	0.165655003361242	FALSE
ENSG00000204610	CTCTGATCCCGCATCTCCCC	chr6:30685474-30685641	6	2918	TRUE	0.516	-0.668735410226227	FALSE
ENSG00000204610	CCTCGTGATAATCAACCCCT	chr6:30707151-30707854	4	2920	TRUE	0.516	-0.339935980878919	FALSE
ENSG00000204610	AGAGAACCTCACAGATCTGG	chr6:30711844-30712032	8	2916	TRUE	0.516	-0.514239335750514	FALSE
ENSG00000204610	CACCATCAAGATCAATGCCC	chr6:30821835-30822246	6	2918	TRUE	0.516	-0.148610349208191	FALSE
ENSG00000204610	CCTCGGGGAGTACACCTCGG	chr6:30955076-30956481	9	2915	TRUE	0.516	-0.609902868791774	FALSE
ENSG00000204610	AATAGGAGTACGCATCCCCA	chr6:30974157-30976681	9	2915	TRUE	0.516	0.722197805986808	FALSE
ENSG00000204610	TCCAGGTGGGCGTGGCCTCG	chr6:31016738-31017365	4	2920	TRUE	0.516	-0.270193945585007	FALSE
ENSG00000204610	TCGCTGTTACCATAAACAAT	chr6:31058176-31058760	9	2915	TRUE	0.516	0.431006169964639	FALSE
ENSG00000204610	GACCCTCCCACTGAACTCCC	chr6:31092821-31093433	7	2917	TRUE	0.516	-0.478320783603625	FALSE
ENSG00000204610	TTAATTGCTCACTAGTATTG	chr6:31121455-31121665	6	2918	TRUE	0.516	0.194764061550651	FALSE
ENSG00000204610	TGGCTTGGGAAGAGCGCTTT	chr6:31171729-31173747	7	2917	TRUE	0.516	0.412374973106446	FALSE
ENSG00000204610	TCTTCCGCTCCATACAACAT	chr6:31200382-31203181	5	2919	TRUE	0.516	-0.619175734802373	FALSE
ENSG00000204610	AGCGGTGGATCTTGTGATGT	chr6:31210029-31210432	8	2916	TRUE	0.516	0.355717338430614	FALSE
ENSG00000204610	CTGCCTGGTCCGCTTAACCC	chr6:31414179-31414776	3	2921	TRUE	0.516	-0.622916743710749	FALSE
ENSG00000204610	TCCTCCCGATGCCCCATGTC	chr6:31441114-31441278	7	2917	TRUE	0.516	0.0918901229338367	FALSE
ENSG00000204610	CAGGAGGAAGAACTTAGTAC	chr6:31510507-31513057	3	2921	TRUE	0.516	-1.08842018434643	FALSE
ENSG00000204610	CTTTAAAGGCTTCCTGTGGC	chr6:31567593-31567936	3	2921	TRUE	0.516	-1.14643412113142	FALSE
ENSG00000204610	AGGTGTCTTCATCAATGCCG	chr6:31613382-31615931	10	2914	TRUE	0.516	-0.0768411022190545	FALSE
ENSG00000204610	GAGAATTAGGGACCGAAGCC	chr6:31628282-31630281	4	2920	TRUE	0.516	-0.887891354397042	FALSE
ENSG00000204610	TATAAGAAGACCTAAGGGTC	chr6:31718391-31718642	5	2919	TRUE	0.516	0.773868105518504	FALSE
ENSG00000204610	GTCACGCGGAGGTTACCCTT	chr6:31739606-31740673	6	2918	TRUE	0.516	-0.360184098969955	FALSE
ENSG00000204610	TCCAGCCTAGAGATCCGACA	chr6:31739907-31743157	6	2918	TRUE	0.516	-0.00406751109263137	FALSE
ENSG00000204610	GGTGCCCTTAATGCTCGCAG	chr6:31821242-31822577	4	2920	TRUE	0.516	0.027498107083149	FALSE
ENSG00000204610	CACAGCACTTTCACTTTCAG	chr6:31841008-31842456	3	2921	TRUE	0.516	-0.731043358501617	FALSE
ENSG00000204610	ACAGGCGCGGCCTGTTGTGT	chr6:31940351-31941119	4	2920	TRUE	0.516	0.289530057887986	FALSE
ENSG00000204610	GCTATACTCTGGGCGCTCTC	chr6:31978820-31980627	5	2919	TRUE	0.516	0.859335717580583	FALSE
ENSG00000204610	ATGAACCTCTACGGGCTTCG	chr6:32081168-32081577	5	2919	TRUE	0.516	0.394985900549278	FALSE
ENSG00000204610	TTGGCCGGGATCCCGGAAAG	chr6:32148386-32149177	5	2919	TRUE	0.516	-0.679270373952178	FALSE
ENSG00000204610	AGGTTACTTCGTTTCAGGGA	chr6:32609751-32610407	4	2920	TRUE	0.516	-0.797633153296237	FALSE
ENSG00000204610	ATCGAGACCGTAATTTAAGT	chr6:32796677-32797916	5	2919	TRUE	0.516	-0.0110670674937827	FALSE
ENSG00000204610	CGGATACGGGTGTGCCTTTG	chr6:32970678-32971108	7	2917	TRUE	0.516	-0.49411199328479	FALSE
ENSG00000204610	CAGGAATGCTATGCGTTCAA	chr6:33116430-33118817	4	2920	TRUE	0.516	-0.485215811784385	FALSE
ENSG00000204610	GGGAAATTCCCCGGCATTCC	chr6:33172538-33173310	5	2919	TRUE	0.516	-0.815225025645955	FALSE
ENSG00000204610	GTTCTACTGAGCCTCCACTC	chr6:33175635-33175999	3	2921	TRUE	0.516	-0.37053162790198	FALSE
ENSG00000204613	TGCGCGCTCGAAGGCGGTCA	chr6:30074348-30076389	3	853	TRUE	0.516	0.341701897238037	FALSE
ENSG00000204613	CCTTTCAGGATCTGAGTCAC	chr6:30544696-30545170	3	853	TRUE	0.516	0.792140069724284	FALSE
ENSG00000204613	CGAGCTTCGCCGTCATCTCG	chr6:30570784-30571978	3	853	TRUE	0.516	0.832669552136283	FALSE
ENSG00000204613	TGAAAGGGAGTTGTAGGCTG	chr6:30765581-30765804	3	853	TRUE	0.516	0.623477188910481	FALSE
ENSG00000204613	GGAGGTTCTTCGCCCGGCAA	chr6:30955076-30956481	3	853	TRUE	0.516	0.363134800230981	FALSE
ENSG00000204613	TTCGGGCCCGGGAATTCCGA	chr6:31157682-31159681	3	853	TRUE	0.516	0.360937195412172	FALSE
ENSG00000204613	GGCCTCACGTGCCCGACACA	chr6:31395558-31396207	3	853	TRUE	0.516	0.593854656961625	FALSE
ENSG00000204613	CAGGGAGTCCTGGATGGCGT	chr6:31791353-31791641	4	852	TRUE	0.516	0.53811982192726	FALSE
ENSG00000204613	GCAGGTGCCATTCTCAGCTG	chr6:31882412-31882682	5	851	TRUE	0.516	0.593632319623836	FALSE
ENSG00000204613	CCTCTTCCCCTAGTGGCCAT	chr6:33069402-33069630	3	853	TRUE	0.516	0.259196965791797	FALSE
ENSG00000204619	ACCAAGAGTTCGCTCCCTCC	chr6:29994672-29995484	133	70377	TRUE	0.516	-0.0530206361805292	FALSE
ENSG00000204619	TCCTACAGGAACGCAGTCGC	chr6:30060535-30062064	66	70444	TRUE	0.516	0.0677023559766365	FALSE
ENSG00000204619	CACTGAAGGTGCATACCCTG	chr6:30147145-30147402	124	70386	TRUE	0.516	0.0507650601710137	FALSE
ENSG00000204619	ATCTTCTGTGAAGTAGAGGG	chr6:30447259-30447756	71	70439	TRUE	0.516	0.0626599600104329	FALSE
ENSG00000204619	CCCTCGCGGCCTATCGCGGA	chr6:30555370-30557804	129	70381	TRUE	0.516	-0.0640305751015169	FALSE
ENSG00000204619	TTAGGGCCGCCCTAGAAACT	chr6:30614891-30615577	113	70397	TRUE	0.516	0.048427235996475	FALSE
ENSG00000204619	CCTAACGCAGATAAATCCAA	chr6:30633657-30637057	138	70372	TRUE	0.516	-0.059448307218015	FALSE
ENSG00000204619	TGGTACTTCCCTTTGGAATA	chr6:30646087-30646314	154	70356	TRUE	0.516	0.057912116081569	FALSE
ENSG00000204619	TGCAGGAACGTCGCAGCACC	chr6:30646459-30646765	135	70375	TRUE	0.516	-0.0525126589556981	FALSE
ENSG00000204619	CAAAAGACTTCGCGCGTGGG	chr6:30721303-30721829	79	70431	TRUE	0.516	0.0600542356143119	FALSE
ENSG00000204619	GATTAAGAAGACGTTTCTGG	chr6:30724917-30725281	129	70381	TRUE	0.516	-0.0530061853011157	FALSE
ENSG00000204619	GGTAGGTGGGATTCCCAACC	chr6:30752235-30753014	88	70422	TRUE	0.516	-0.0801921645034469	FALSE
ENSG00000204619	AAGCACATGAGAAGACGTTC	chr6:30785901-30786213	88	70422	TRUE	0.516	-0.07238467710587	FALSE
ENSG00000204619	AACGGGCTCTCTAAAATAAT	chr6:30829685-30830050	71	70439	TRUE	0.516	-0.0508029127212797	FALSE
ENSG00000204619	CAAAACTTCATGAAACACTA	chr6:30974571-30974809	69	70441	TRUE	0.516	-0.0684422066854327	FALSE
ENSG00000204619	TGTAGTAAAAATGCACATCA	chr6:31044219-31044616	103	70407	TRUE	0.516	0.0601805857966666	FALSE
ENSG00000204619	GCCATCCCCACGGCCCTCTA	chr6:31111005-31111190	162	70348	TRUE	0.516	0.058934310481741	FALSE
ENSG00000204619	CCACCGTTGGTTAAGGTCTG	chr6:31131382-31133381	170	70340	TRUE	0.516	-0.0450992850213117	FALSE
ENSG00000204619	TTCTACTGCGCATGTGCCAT	chr6:31131382-31133381	154	70356	TRUE	0.516	-0.0511307591958949	FALSE
ENSG00000204619	TTGACAAACAGCTTCCTCTT	chr6:31142479-31142749	84	70426	TRUE	0.516	-0.0534348860477194	FALSE
ENSG00000204619	AGAACAGGAGACGTTCCAAG	chr6:31204790-31205139	100	70410	TRUE	0.516	0.0626807444588915	FALSE
ENSG00000204619	AAGGAAGCGCATCGACCACC	chr6:31366709-31367557	96	70414	TRUE	0.516	-0.0590054849862789	FALSE
ENSG00000204619	GTTTCATTGGATGAGCGGTC	chr6:31403053-31404177	90	70420	TRUE	0.516	-0.0257087081905727	FALSE
ENSG00000204619	CCTCCTTTCTTGGGACCCGG	chr6:31498750-31499105	158	70352	TRUE	0.516	-0.0443878651592806	FALSE
ENSG00000204619	AATGAGGAACGTAAAGTCTT	chr6:31525859-31526473	81	70429	TRUE	0.516	0.0693420872079982	FALSE
ENSG00000204619	GTAGTCCAAAGCACGAAGCA	chr6:31571859-31572562	173	70337	TRUE	0.516	-0.0364109278999696	FALSE
ENSG00000204619	GGTAATACCTCTACAGGGAT	chr6:31596984-31597323	76	70434	TRUE	0.516	0.0726380759148555	FALSE
ENSG00000204619	CTGTGGAATTCAAGCGACCG	chr6:31682877-31683871	113	70397	TRUE	0.516	0.0710587660018687	FALSE
ENSG00000204619	CCCCATAGCGAGCGGCTATG	chr6:31794259-31796391	128	70382	TRUE	0.516	0.0690409586069285	FALSE
ENSG00000204619	CTCTGCAGTGATCGTGTTGG	chr6:31870397-31871573	108	70402	TRUE	0.516	-0.0758209530461011	FALSE
ENSG00000204619	CGCGTGCAAACGTGTAAGGG	chr6:31901422-31902703	136	70374	TRUE	0.516	0.0682805376636382	FALSE
ENSG00000204619	AGCTACTCACGGCGGCAGAT	chr6:31933313-31934377	88	70422	TRUE	0.516	-0.0643589044987671	FALSE
ENSG00000204619	CATGAAACCCCAGGTAGAGT	chr6:31937857-31939856	89	70421	TRUE	0.516	-0.05865275174715	FALSE
ENSG00000204619	CAAGATGGCCTGGCACCGTC	chr6:31983861-31984064	109	70401	TRUE	0.516	-0.0437967131140535	FALSE
ENSG00000204619	GGCTAGAGGCCGGAGACGCC	chr6:32011727-32012212	66	70444	TRUE	0.516	-0.030620129322906	FALSE
ENSG00000204619	GCCCCTGTGCATCCTTGTAC	chr6:32081168-32081577	135	70375	TRUE	0.516	-0.0742885511539431	FALSE
ENSG00000204619	CACCCTTGCAGACAACAGTC	chr6:32184448-32184654	80	70430	TRUE	0.516	0.0551017150670139	FALSE
ENSG00000204619	CTTCATTCCTGTTCCCCACG	chr6:32234915-32235334	150	70360	TRUE	0.516	0.0636290876465408	FALSE
ENSG00000204619	AGGTTATAACTGACATATCA	chr6:32288494-32288971	140	70370	TRUE	0.516	0.0639501853913313	FALSE
ENSG00000204619	GGAGTTTGCTTAGCACGAAT	chr6:32982865-32983834	137	70373	TRUE	0.516	0.0578501224387082	FALSE
ENSG00000206337	GGTGAGTTCTGAAGGCCCCT	chr6:30464762-30464931	3	1002	TRUE	0.516	0.34889714566979	FALSE
ENSG00000206337	CCCGGTGCTATTTCCGCTTC	chr6:30570784-30571978	3	1002	TRUE	0.516	0.551777427043166	FALSE
ENSG00000206337	CTCTCTAGTGTCTTTGGTAG	chr6:30793355-30794059	3	1002	TRUE	0.516	0.438560228291578	FALSE
ENSG00000206337	TCTAGAACCCGACACCCAAT	chr6:31270985-31272710	3	1002	TRUE	0.516	0.523637578381282	FALSE
ENSG00000206337	GGAAAGGGCCCCAAGACTAA	chr6:31414179-31414776	3	1002	TRUE	0.516	0.511887134911577	FALSE
ENSG00000206337	GCCAGCCACCAAGCCGTCGC	chr6:31659583-31660191	3	1002	TRUE	0.516	0.386751256601455	FALSE
ENSG00000206337	CAACCCGGCGCCGCCATAAA	chr6:31834234-31835425	3	1002	TRUE	0.516	-0.625283622308852	FALSE
ENSG00000206337	TTTATGGCGGCGCCGGGTTG	chr6:31834234-31835425	3	1002	TRUE	0.516	-0.561145623408011	FALSE
ENSG00000206337	GCCTGAAGTCTCCAGATAAA	chr6:32131560-32131874	3	1002	TRUE	0.516	0.476606189493774	FALSE
ENSG00000206337	GCCTCACTGCTGTCAGGTTG	chr6:32234915-32235334	3	1002	TRUE	0.516	0.484571250292142	FALSE
ENSG00000206337	GCCCCTGCGGCGTCACCGCG	chr6:32664796-32665308	3	1002	TRUE	0.516	0.539684723197082	FALSE
ENSG00000206337	TGAGCATGTTGAGGGTAGGC	chr6:32800117-32800295	3	1002	TRUE	0.516	0.47119582369378	FALSE
ENSG00000206344	GGGAATAGTCCATGGGAAGC	chr6:29917733-29918203	17	12102	TRUE	0.516	0.210064986538765	FALSE
ENSG00000206344	CCTGAGCTCTTGGACTGCGG	chr6:29934071-29934293	20	12099	TRUE	0.516	0.148176715022448	FALSE
ENSG00000206344	ATGGGTACACAGCTGCGACG	chr6:29956599-29956842	28	12091	TRUE	0.516	-0.151994016167885	FALSE
ENSG00000206344	GCTGAGAACACGCGGACTCC	chr6:29975001-29975708	25	12094	TRUE	0.516	0.118740485581998	FALSE
ENSG00000206344	CGGTGGTGCTACACGGACTT	chr6:30101688-30103715	17	12102	TRUE	0.516	0.223004236102138	FALSE
ENSG00000206344	CAGTATAAAACCCCTTCAGG	chr6:30219237-30219674	10	12109	TRUE	0.516	-0.290033990276219	FALSE
ENSG00000206344	CGAAGCGGCTCGTCTTGCGG	chr6:30344242-30345731	32	12087	TRUE	0.516	0.167243634059115	FALSE
ENSG00000206344	CTGGGAGGAGACCCGGCCGC	chr6:30444058-30444398	21	12098	TRUE	0.516	-0.229801186305524	FALSE
ENSG00000206344	ATAGAGCTGCAGACCTCTGG	chr6:30464762-30464931	21	12098	TRUE	0.516	0.225964388396909	FALSE
ENSG00000206344	TCGGGGTTTCATGAAGTGCC	chr6:30480607-30480869	13	12106	TRUE	0.516	-0.23380534427232	FALSE
ENSG00000206344	GCCAAGTCCTCTGTTCGCTT	chr6:30500581-30501186	23	12096	TRUE	0.516	0.185101740331435	FALSE
ENSG00000206344	TCTGTGAAGAACTACGACTA	chr6:30515018-30515605	40	12079	TRUE	0.516	0.134477392908287	FALSE
ENSG00000206344	TCTAGGTAGGATAAAGCCAT	chr6:30563246-30563598	16	12103	TRUE	0.516	-0.189264148417467	FALSE
ENSG00000206344	GTGAGGTTCTCTCTTGAGAT	chr6:30711844-30712032	20	12099	TRUE	0.516	-0.202141731325919	FALSE
ENSG00000206344	GTCCCAACTAATTATGCAGG	chr6:30730066-30731526	32	12087	TRUE	0.516	0.159627070896344	FALSE
ENSG00000206344	TGGGAGGATGGGGTCTAGCT	chr6:30810746-30811218	22	12097	TRUE	0.516	0.182644555142584	FALSE
ENSG00000206344	ATTTATGTATAAGTTCAACA	chr6:30837850-30838025	26	12093	TRUE	0.516	0.134172876300796	FALSE
ENSG00000206344	ACGCGCTTCAGCCGGCTCTA	chr6:30907744-30908674	30	12089	TRUE	0.516	0.0994993769970485	FALSE
ENSG00000206344	TACACGCGCCGTTAGCAGCG	chr6:30907744-30908674	11	12108	TRUE	0.516	-0.277177379733741	FALSE
ENSG00000206344	CAACTCCAACTTGCTCCAGT	chr6:30974157-30976681	28	12091	TRUE	0.516	0.148108954406099	FALSE
ENSG00000206344	CAGTCTGACTTCAGCAAATG	chr6:31216413-31216739	32	12087	TRUE	0.516	-0.187683602586498	FALSE
ENSG00000206344	AATGTCAACGAACACATCTC	chr6:31416045-31417027	13	12106	TRUE	0.516	-0.30552162930159	FALSE
ENSG00000206344	CCGACCAGAGCCCCACACGG	chr6:31574156-31574793	15	12104	TRUE	0.516	-0.252206598018366	FALSE
ENSG00000206344	AGGCAGCGGCATTAGATCGG	chr6:31613382-31615931	18	12101	TRUE	0.516	-0.23146653925008	FALSE
ENSG00000206344	ATGAGTGATCTGGTGGGCGA	chr6:31643943-31644721	15	12104	TRUE	0.516	-0.263094690266593	FALSE
ENSG00000206344	AAAGCTCATGAGCCGTAAGC	chr6:31686527-31686872	12	12107	TRUE	0.516	0.299755482461339	FALSE
ENSG00000206344	GTTATTTGCATCTAAGCTGG	chr6:31690204-31691207	25	12094	TRUE	0.516	0.159182137825068	FALSE
ENSG00000206344	CTTAATGAGATCCATGCCTT	chr6:31769615-31770257	28	12091	TRUE	0.516	0.179995218027321	FALSE
ENSG00000206344	GCTTAATGAGATCCATGCCT	chr6:31769615-31770257	25	12094	TRUE	0.516	-0.11546379699574	FALSE
ENSG00000206344	AGTGTCAAGAGGTCATCTCG	chr6:31817239-31817580	12	12107	TRUE	0.516	-0.322443346515554	FALSE
ENSG00000206344	CTCCTGCTTACAATTTCCGT	chr6:31898032-31900031	19	12100	TRUE	0.516	-0.233338955913085	FALSE
ENSG00000206344	CGGGTGTGCCGAGGAATCTC	chr6:31933313-31934377	12	12107	TRUE	0.516	-0.24431486982482	FALSE
ENSG00000206344	CAACTCCCGGGATATGACTG	chr6:31933757-31937257	27	12092	TRUE	0.516	-0.209294570091929	FALSE
ENSG00000206344	CATAGCTTCCACATACCATA	chr6:31969629-31970067	22	12097	TRUE	0.516	-0.186526374301529	FALSE
ENSG00000206344	CCCGGGGCTGGTATCGATCC	chr6:31971319-31972880	20	12099	TRUE	0.516	0.289055331447253	FALSE
ENSG00000206344	CCCTACATCCTGACGGTGCC	chr6:31983861-31984064	19	12100	TRUE	0.516	-0.212721509011265	FALSE
ENSG00000206344	CTCCGAGCGGTCGCCGTCTC	chr6:32048173-32048746	10	12109	TRUE	0.516	-0.283938881356705	FALSE
ENSG00000206344	GAGAAGTGTCGGAGCCATAT	chr6:32067157-32069156	31	12088	TRUE	0.516	-0.224916330240526	FALSE
ENSG00000206344	CCGCGACCTCTACAGTCGCG	chr6:32095446-32097270	9	12110	TRUE	0.516	-0.356733940992333	FALSE
ENSG00000206344	CCGGGATCCCGGCCAAACGC	chr6:32148386-32149177	26	12093	TRUE	0.516	-0.196333625917256	FALSE
ENSG00000206344	TTATAGTGGGCGAGGTCTAT	chr6:32177110-32178719	24	12095	TRUE	0.516	0.270539583602307	FALSE
ENSG00000206344	TTTCTTCAACGGGACGGAGC	chr6:32521797-32522141	10	12109	TRUE	0.516	-0.34458949604493	FALSE
ENSG00000206344	TTCAGTTTCAGACTATGATA	chr6:32885752-32886155	29	12090	TRUE	0.516	-0.204113607905701	FALSE
ENSG00000206344	TTAGCCTTAACCCCCTCTTA	chr6:32937142-32937447	21	12098	TRUE	0.516	0.177360541085514	FALSE
ENSG00000206344	CTCGGAACCTGGGCCATCAG	chr6:33143151-33143611	54	12065	TRUE	0.516	0.118602288078704	FALSE
ENSG00000213654	CAGGTCGTGCTCATGCGGTT	chr6:29748405-29749554	70	46239	TRUE	0.516	0.0774452251800124	FALSE
ENSG00000213654	CAACCCATACACCGCCTGTG	chr6:29827334-29828897	77	46232	TRUE	0.516	0.0827595917465007	FALSE
ENSG00000213654	CTCGTTCTGCGTTCCGCTTG	chr6:29850094-29850626	84	46225	TRUE	0.516	-0.139048402140781	FALSE
ENSG00000213654	AGAGCTCAGGTCCTGGTTTA	chr6:29934071-29934293	141	46168	TRUE	0.516	-0.0273511078631713	FALSE
ENSG00000213654	CCCGAAGGCGGTGCATGGGC	chr6:30006203-30006475	28	46281	TRUE	0.516	-0.248747368617125	FALSE
ENSG00000213654	ATGCCATGTTCTGCGCAGGG	chr6:30091888-30092343	74	46235	TRUE	0.516	-0.143153714304682	FALSE
ENSG00000213654	TCTAGAGCCGCCGCAAAGAT	chr6:30127137-30128131	82	46227	TRUE	0.516	0.0585988155122683	FALSE
ENSG00000213654	CCCAGAAGGGTGATGCAGAT	chr6:30147145-30147402	123	46186	TRUE	0.516	0.0561198326544457	FALSE
ENSG00000213654	ATGAACTGGTTGCATGATCT	chr6:30152089-30152261	67	46242	TRUE	0.516	0.18579881842439	FALSE
ENSG00000213654	TAAGTATTCGTGCACTTGGA	chr6:30360164-30360578	54	46255	TRUE	0.516	-0.0836213476275616	FALSE
ENSG00000213654	CTGTGGTAAAGAATTGCTAT	chr6:30543023-30543229	77	46232	TRUE	0.516	-0.0528031696067367	FALSE
ENSG00000213654	GGCTGGTAGACATTACAACA	chr6:30633657-30637057	111	46198	TRUE	0.516	-0.147601536474439	FALSE
ENSG00000213654	TGAGGAGCAGGCCTTGTCAC	chr6:30646459-30646765	111	46198	TRUE	0.516	0.0928280744877078	FALSE
ENSG00000213654	ACTCCCCCTGCAGCCCATCC	chr6:30670839-30671068	116	46193	TRUE	0.516	0.124710429382887	FALSE
ENSG00000213654	AACCCCACACCAATGGATTT	chr6:30793355-30794059	120	46189	TRUE	0.516	-0.0490911685806679	FALSE
ENSG00000213654	TCCTTACTACCATTCCCCTC	chr6:30819960-30820556	44	46265	TRUE	0.516	-0.171273672086008	FALSE
ENSG00000213654	CCTGGGGCGCCTGTACAAGT	chr6:30827960-30829342	78	46231	TRUE	0.516	-0.0354251476845215	FALSE
ENSG00000213654	GCCCAGGGTGAGTAGCTTCT	chr6:30834361-30835150	44	46265	TRUE	0.516	-0.0618456070449657	FALSE
ENSG00000213654	CTGCCTCTAATATCACCCTG	chr6:30942337-30943208	70	46239	TRUE	0.516	-0.121929866371313	FALSE
ENSG00000213654	CCCCTGTGGCTGCTCGACTC	chr6:31053801-31054266	52	46257	TRUE	0.516	-0.106332105107498	FALSE
ENSG00000213654	CTTGGTCTCACTATAAGGAA	chr6:31086852-31087115	88	46221	TRUE	0.516	0.103143387869765	FALSE
ENSG00000213654	TCAGCGAGCTCAAAGTGGGA	chr6:31087560-31087877	72	46237	TRUE	0.516	0.0857777728996788	FALSE
ENSG00000213654	GGCTGATGCACATACGCGCA	chr6:31133357-31133579	82	46227	TRUE	0.516	0.109900291014096	FALSE
ENSG00000213654	TACTACTCAGCACCCGCGTG	chr6:31180225-31181002	127	46182	TRUE	0.516	-0.0819879017020815	FALSE
ENSG00000213654	CATAAGCTCTGCGTATAACC	chr6:31180432-31187807	53	46256	TRUE	0.516	0.0622417679765832	FALSE
ENSG00000213654	GAGGATAGCATTAATCCCAA	chr6:31210029-31210432	75	46234	TRUE	0.516	-0.10572935916588	FALSE
ENSG00000213654	GCGGCCTCGGTGTCAGTGTG	chr6:31268128-31268420	78	46231	TRUE	0.516	-0.142754335137539	FALSE
ENSG00000213654	ATAAGAGATTTACCCTTGGC	chr6:31510507-31513057	85	46224	TRUE	0.516	-0.15920517160392	FALSE
ENSG00000213654	CCGCAGGCGCTCCGCTGAAG	chr6:31580307-31582306	153	46156	TRUE	0.516	-0.0856361862623719	FALSE
ENSG00000213654	GATGCTATAGGGAACGGGCT	chr6:31592513-31593395	74	46235	TRUE	0.516	0.0811180316210443	FALSE
ENSG00000213654	GCCTGGCCACAAATATGAGC	chr6:31747177-31747395	51	46258	TRUE	0.516	0.136470513200365	FALSE
ENSG00000213654	CAACCATGCGAGGTCCCCGA	chr6:31806092-31807536	141	46168	TRUE	0.516	0.054707178558638	FALSE
ENSG00000213654	TACACAGAGTTCACCCTACA	chr6:31997498-31998270	91	46218	TRUE	0.516	0.0762087039080986	FALSE
ENSG00000213654	GCAGTAGCTCTGCTAACTTA	chr6:32063032-32065131	46	46263	TRUE	0.516	0.157789168254767	FALSE
ENSG00000213654	CTCCAAATGGTCCGCATAGG	chr6:32067157-32069156	83	46226	TRUE	0.516	-0.125933350284671	FALSE
ENSG00000213654	CTCTGTGGGCTATGATCAAC	chr6:32216313-32216731	95	46214	TRUE	0.516	0.121261928799771	FALSE
ENSG00000213654	AAGCCTTGTAGTCCTCCCGC	chr6:32217889-32218482	94	46215	TRUE	0.516	-0.0753873605796624	FALSE
ENSG00000213654	TCTGAACTGTCATTCTTCAA	chr6:32558427-32558954	81	46228	TRUE	0.516	0.106915272432134	FALSE
ENSG00000213654	GTTCAGGTTACTTCGTTTCA	chr6:32609751-32610407	60	46249	TRUE	0.516	-0.168582717501608	FALSE
ENSG00000213654	GTGATGAATACATTAACCAG	chr6:32622509-32622789	59	46250	TRUE	0.516	-0.148513262544246	FALSE
ENSG00000213654	AAATCTGTATGTGGAACTAT	chr6:32692104-32692347	85	46224	TRUE	0.516	-0.0852305173270129	FALSE
ENSG00000213654	TCCCTTTGCTCACCTCCACC	chr6:32692104-32692347	91	46218	TRUE	0.516	0.134304726552915	FALSE
ENSG00000213654	GATCTGTCCGCTCTCGGAGG	chr6:32843667-32845108	78	46231	TRUE	0.516	0.0859643056358119	FALSE
ENSG00000213654	GACCAAGGAGAGCCCTTTGG	chr6:32933624-32934051	101	46208	TRUE	0.516	0.113244046181319	FALSE
ENSG00000213654	GGATTGCCCCAGAAAGTTGC	chr6:33014769-33015436	67	46242	TRUE	0.516	-0.0918763844946344	FALSE
ENSG00000213654	GTGCGCGGAAAAACTTCTCG	chr6:33161357-33162470	70	46239	TRUE	0.516	0.112275992645164	FALSE
ENSG00000213676	GAAGCCAATCGGTGCCGCCG	chr6:29887280-29888879	102	54252	TRUE	0.516	-0.0527757818620476	FALSE
ENSG00000213676	AGGCCTATGCCCAAGACAAG	chr6:29994672-29995484	216	54138	TRUE	0.516	-0.0528271150011112	FALSE
ENSG00000213676	CCAGCCCATGCACCGCCTTC	chr6:30006203-30006475	81	54273	TRUE	0.516	0.091936259680479	FALSE
ENSG00000213676	CTTCAAGTAAAATTACCCTA	chr6:30151632-30151995	90	54264	TRUE	0.516	-0.0723381514382591	FALSE
ENSG00000213676	GGGCTGAGTTGGCGAGCTGT	chr6:30288810-30289200	82	54272	TRUE	0.516	0.0855023005687977	FALSE
ENSG00000213676	CGTTGTCGAAGCGCACGAAC	chr6:30489143-30490745	76	54278	TRUE	0.516	0.0853414131685343	FALSE
ENSG00000213676	AGCGCGGCTTACGCTGTGGG	chr6:30515789-30516822	88	54266	TRUE	0.516	0.0735334318389069	FALSE
ENSG00000213676	TAGTGAAGGACACTACAGCT	chr6:30590211-30591236	70	54284	TRUE	0.516	0.0926384200213717	FALSE
ENSG00000213676	GGAAATTGGCTGGATTACCA	chr6:30615799-30616364	57	54297	TRUE	0.516	-0.0881711681988557	FALSE
ENSG00000213676	CGAGCCGAGGACTAAACGCC	chr6:30616759-30618138	72	54282	TRUE	0.516	0.0892566946090186	FALSE
ENSG00000213676	TACTCACCTGTGTATCCTTA	chr6:30802576-30803273	131	54223	TRUE	0.516	0.0655241084438575	FALSE
ENSG00000213676	CTGAACAGGCCGGCAAAGTG	chr6:30819960-30820556	214	54140	TRUE	0.516	0.0525604571186324	FALSE
ENSG00000213676	CCTCTCAGCAAAGAGCAAGG	chr6:30840712-30841135	139	54215	TRUE	0.516	-0.0660741359478559	FALSE
ENSG00000213676	AATCCAAGCAAGCCATACTA	chr6:31178771-31179009	110	54244	TRUE	0.516	-0.0496755819518616	FALSE
ENSG00000213676	CTGAGTCATTACCTGCTAAA	chr6:31202775-31203156	108	54246	TRUE	0.516	0.0704381343835946	FALSE
ENSG00000213676	CGCAGGTGACTAAATTTCGA	chr6:31497604-31498618	75	54279	TRUE	0.516	-0.0812694516652464	FALSE
ENSG00000213676	GAGGCCCGAGCTACCAATGG	chr6:31598439-31599041	97	54257	TRUE	0.516	0.088587187128083	FALSE
ENSG00000213676	GCTGTAAGAAGCCCACGGTT	chr6:31598439-31599041	82	54272	TRUE	0.516	0.0787683588510385	FALSE
ENSG00000213676	CAGACAGCGCGGGGTATACG	chr6:31660259-31661159	136	54218	TRUE	0.516	-0.0572389682759983	FALSE
ENSG00000213676	CACAAGATGGCGGACTGGTC	chr6:31680584-31681602	82	54272	TRUE	0.516	-0.0556146811310564	FALSE
ENSG00000213676	GGCGAGCTCATATACTACGA	chr6:31728778-31730584	60	54294	TRUE	0.516	-0.08059244961081	FALSE
ENSG00000213676	CGCGCCACTACATGCTGCCT	chr6:31841008-31842456	118	54236	TRUE	0.516	-0.0659941001015464	FALSE
ENSG00000213676	CAGCTGGCTAACTAAGGCTT	chr6:31940351-31941119	57	54297	TRUE	0.516	-0.0693994068919693	FALSE
ENSG00000213676	TGCTCTTCTCCTCTCGCCGG	chr6:31982300-31983140	103	54251	TRUE	0.516	-0.0694866726113677	FALSE
ENSG00000213676	CCTCCGAGCGGTCGCCGTCT	chr6:32048173-32048746	83	54271	TRUE	0.516	-0.0895974027435163	FALSE
ENSG00000213676	CAGCACAGCAAAATTCCCGA	chr6:32067157-32069156	105	54249	TRUE	0.516	-0.0642327347532864	FALSE
ENSG00000213676	GCACTTCGCCTCAACAAAAA	chr6:32073209-32073641	86	54268	TRUE	0.516	-0.0723044993514466	FALSE
ENSG00000213676	CTTCGGTGCCACAAAATCTA	chr6:32103513-32103696	102	54252	TRUE	0.516	0.0822648665543788	FALSE
ENSG00000213676	CGAACAGAATTTGGCGCGGT	chr6:32129978-32130841	52	54302	TRUE	0.516	0.0894280210222839	FALSE
ENSG00000213676	TCGCAAGGCGAGACGTTCCG	chr6:32148386-32149177	91	54263	TRUE	0.516	-0.072090303737515	FALSE
ENSG00000213676	GCATGCAGGCGAGTGGACTT	chr6:32188316-32188540	59	54295	TRUE	0.516	0.0838522796756587	FALSE
ENSG00000213676	GCTGTCATGCAGGAGCCTCC	chr6:32589565-32590024	87	54267	TRUE	0.516	0.0766183294170972	FALSE
ENSG00000213676	CCACCCACATAACTTTCTTT	chr6:32857713-32857900	96	54258	TRUE	0.516	0.0770513549720212	FALSE
ENSG00000213676	TCCCCGGCACTTCCGTCCAC	chr6:32999970-33000394	82	54272	TRUE	0.516	-0.0714874857986546	FALSE
ENSG00000213676	TGGCAGCACATAGATTTCTG	chr6:33148150-33148553	152	54202	TRUE	0.516	-0.0626035805916497	FALSE
ENSG00000213676	AGCAGTCCACCCTTCCAGAG	chr6:33197523-33197806	110	54244	TRUE	0.516	-0.0509679084805376	FALSE
ENSG00000213719	ATAATAATAACAATCATCGG	chr3:181711915-181712221	90	78658	TRUE	0.516	0.0217812501725678	FALSE
ENSG00000213719	TGAGTCCCAATGGGTTCGCG	chr6:29926083-29927564	251	78497	TRUE	0.516	-0.0214775557643367	FALSE
ENSG00000213719	TTCTGTGAGCGGCAGCGCCC	chr6:29976370-29977471	126	78622	TRUE	0.516	0.0605689930613265	FALSE
ENSG00000213719	ATTCCTGAAACAGGAAACAA	chr6:29982251-29982430	85	78663	TRUE	0.516	-0.0601039432933925	FALSE
ENSG00000213719	GAAGAGAAACTCTGCGGAGA	chr6:30006203-30006475	137	78611	TRUE	0.516	-0.021070527163241	FALSE
ENSG00000213719	TAGTGCTTAGGCTCTTAACC	chr6:30013249-30013883	96	78652	TRUE	0.516	0.027635138559801	FALSE
ENSG00000213719	CCCAGAAGGGTGATGCAGAT	chr6:30147145-30147402	203	78545	TRUE	0.516	0.0400101346398065	FALSE
ENSG00000213719	GATAGTGACCGGCTCCCTCA	chr6:30160564-30160874	135	78613	TRUE	0.516	-0.0582961412293637	FALSE
ENSG00000213719	GTAAATCTGCGCGTGGCCCT	chr6:30259125-30260790	92	78656	TRUE	0.516	0.015329568689455	FALSE
ENSG00000213719	ATCATGGTACTCGAAGCCCA	chr6:30308057-30310057	140	78608	TRUE	0.516	0.0211970782455886	FALSE
ENSG00000213719	CGGTGTCGTAGCATCACTGC	chr6:30541492-30542052	136	78612	TRUE	0.516	0.0388047274062719	FALSE
ENSG00000213719	CAGGTTCATTCGAAACCTGC	chr6:30646459-30646765	71	78677	TRUE	0.516	-0.071199864016287	FALSE
ENSG00000213719	TGGAATGCTGCTCACCACTC	chr6:30844084-30844576	147	78601	TRUE	0.516	-0.0300551900093007	FALSE
ENSG00000213719	CAGAGCCAAAGCTAGGCTGG	chr6:30876743-30877052	94	78654	TRUE	0.516	-0.0291699084574795	FALSE
ENSG00000213719	GGAAACAGAAAGCGGCATTG	chr6:30880617-30881325	178	78570	TRUE	0.516	0.0357261633965376	FALSE
ENSG00000213719	CCCCCGAGGTGTACTCCCCG	chr6:30955076-30956481	169	78579	TRUE	0.516	-0.00211688317031022	FALSE
ENSG00000213719	GGAGAGTTGCTGACCTCTGA	chr6:30961427-30961676	125	78623	TRUE	0.516	-0.00422106903681296	FALSE
ENSG00000213719	AATTACCCCCTGTCACTCAA	chr6:31053801-31054266	124	78624	TRUE	0.516	-0.0338751748997392	FALSE
ENSG00000213719	TGACTCAGCGAGCTCAAAGT	chr6:31087560-31087877	94	78654	TRUE	0.516	-0.0512837955389314	FALSE
ENSG00000213719	GGAGTATCAGTATCGGAGGG	chr6:31121455-31121665	97	78651	TRUE	0.516	-0.0118562348681266	FALSE
ENSG00000213719	GTTACTCAAGAGCAGGTCAC	chr6:31414179-31414776	175	78573	TRUE	0.516	0.0398050837334738	FALSE
ENSG00000213719	TCTGGCGTAAAGTGACTGCT	chr6:31416045-31417027	151	78597	TRUE	0.516	-0.0236699470635573	FALSE
ENSG00000213719	GCTCATTAATATCCACGGAG	chr6:31467054-31467436	107	78641	TRUE	0.516	0.0205552131034432	FALSE
ENSG00000213719	TTAACCTTACCCACAACTGC	chr6:31467054-31467436	154	78594	TRUE	0.516	-0.041718745142366	FALSE
ENSG00000213719	AGGGCGCCGTAAGATGGGCA	chr6:31497782-31499781	275	78473	TRUE	0.516	-0.000389236416976857	FALSE
ENSG00000213719	AGAATGACTTAGCACAACCA	chr6:31517213-31517602	113	78635	TRUE	0.516	-0.0224255458757545	FALSE
ENSG00000213719	GGAGTTAGAAGGCCATCTGG	chr6:31551431-31551649	181	78567	TRUE	0.516	-0.0205896470434723	FALSE
ENSG00000213719	GGCGATTTGGTGATGTGCCC	chr6:31558164-31558469	99	78649	TRUE	0.516	-0.0263956676055264	FALSE
ENSG00000213719	TGATGTGAAACCTGCCAGAT	chr6:31570582-31572581	146	78602	TRUE	0.516	-0.0172688537392505	FALSE
ENSG00000213719	TGAGCTGAGTACGTATCGCT	chr6:31680584-31681602	131	78617	TRUE	0.516	-0.0220696287510318	FALSE
ENSG00000213719	ATACAGCATCCGGCGCCCTA	chr6:31691466-31692043	194	78554	TRUE	0.516	0.0371256481209228	FALSE
ENSG00000213719	ACCATCGAGTCAGGGAGTCC	chr6:31791353-31791641	85	78663	TRUE	0.516	0.0267094756784552	FALSE
ENSG00000213719	CACTGATGTCTCGGGCATTG	chr6:31870397-31871573	152	78596	TRUE	0.516	0.00398839220606817	FALSE
ENSG00000213719	AGTATGATTCATCTGTGTGA	chr6:31908818-31909158	98	78650	TRUE	0.516	-0.0390279730778786	FALSE
ENSG00000213719	TACCGGCGCCCTTCGGAACT	chr6:31971319-31972880	103	78645	TRUE	0.516	0.0254174425111175	FALSE
ENSG00000213719	GTTCAACCCAGACGGGGCGC	chr6:31989275-31989852	125	78623	TRUE	0.516	-0.0451661248314386	FALSE
ENSG00000213719	TTATGGAGATGGGGCAATTC	chr6:31989275-31989852	109	78639	TRUE	0.516	-0.0298167441168111	FALSE
ENSG00000213719	GTCAGACAATGAAGTCGCTG	chr6:32012313-32013264	116	78632	TRUE	0.516	0.037282205029558	FALSE
ENSG00000213719	GACGCCGCTGCAAGTATTCA	chr6:32087237-32088177	174	78574	TRUE	0.516	-0.0509053600710736	FALSE
ENSG00000213719	CAATGCGGGCTACAGCGGCG	chr6:32095446-32097270	83	78665	TRUE	0.516	0.0602575906725962	FALSE
ENSG00000213719	TATACTCTGTTCCATCCGTG	chr6:32103307-32106706	121	78627	TRUE	0.516	-0.027372290104787	FALSE
ENSG00000213719	AGACAGGAGACCCCCAGTGG	chr6:32116811-32117036	138	78610	TRUE	0.516	0.0471314832594949	FALSE
ENSG00000213719	GCATGCTAGGCCTCAGCATT	chr6:32188316-32188540	186	78562	TRUE	0.516	0.0477014091357351	FALSE
ENSG00000213719	AAGTCTTAAGGGACATGGCC	chr6:32473155-32474197	89	78659	TRUE	0.516	0.0443894432007115	FALSE
ENSG00000213719	GCGGGCGCTGGAACCTTAAC	chr6:32583639-32584799	135	78613	TRUE	0.516	-0.0233870875861557	FALSE
ENSG00000213719	CTGAGGAGTTTCCAATCCTG	chr6:32816993-32817234	237	78511	TRUE	0.516	-0.044257474448564	FALSE
ENSG00000213719	TGTCTGGAGATCATCTACCC	chr6:32940624-32941835	154	78594	TRUE	0.516	0.0358478008319025	FALSE
ENSG00000213719	GGAATTTGGGGCTTTAATAC	chr6:32981697-32982715	83	78665	TRUE	0.516	0.054375840558035	FALSE
ENSG00000213719	TGCCCTTATTATGATTTCCC	chr6:33125958-33126566	150	78598	TRUE	0.516	-0.00872342399418358	FALSE
ENSG00000213722	GGGAAAAATATGAGTCCCGC	chr6:29723163-29724697	75	58280	TRUE	0.516	0.0752880077573017	FALSE
ENSG00000213722	GCCGTAACGTGACAGCGCGC	chr6:30066546-30067702	112	58243	TRUE	0.516	0.0543265868285683	FALSE
ENSG00000213722	CTTCCGGAGGTGAAGCGAAA	chr6:30130716-30131520	51	58304	TRUE	0.516	-0.138788519180588	FALSE
ENSG00000213722	GTGGCGCTGTCTTTCAAGAC	chr6:30130716-30131520	98	58257	TRUE	0.516	-0.0473652717341577	FALSE
ENSG00000213722	TTGCTACCACTGCATCATTC	chr6:30238308-30239117	110	58245	TRUE	0.516	0.054780768438031	FALSE
ENSG00000213722	CCTCCCTAAGTCCCCATCGG	chr6:30288810-30289200	162	58193	TRUE	0.516	0.130644836256247	FALSE
ENSG00000213722	AGAGAGCAAATGTAGACGTG	chr6:30308057-30310057	134	58221	TRUE	0.516	-0.0270570558896788	FALSE
ENSG00000213722	GAGGTCTGCAGCTCTATCCT	chr6:30464762-30464931	182	58173	TRUE	0.516	0.0627287089261825	FALSE
ENSG00000213722	CTAGCACGTTTGGGCGCGTT	chr6:30616759-30618138	48	58307	TRUE	0.516	-0.150177445585604	FALSE
ENSG00000213722	CCCTCCCACCAGAGGACGCT	chr6:30684704-30684912	201	58154	TRUE	0.516	-0.0949092732195627	FALSE
ENSG00000213722	CCCCCAAAATCCATTGGTGT	chr6:30793355-30794059	105	58250	TRUE	0.516	-0.116778065191512	FALSE
ENSG00000213722	TACAGACGGAAGCCTGCTCT	chr6:30799159-30799421	89	58266	TRUE	0.516	-0.141115153731772	FALSE
ENSG00000213722	GCACTGCCATGCCACTTAGC	chr6:30882549-30883059	117	58238	TRUE	0.516	0.0637765342075067	FALSE
ENSG00000213722	GCAAGCCCAGACCGCGTCCA	chr6:30913634-30915262	135	58220	TRUE	0.516	0.0813999386981881	FALSE
ENSG00000213722	CCCTCGGGGAGTACACCTCG	chr6:30955076-30956481	137	58218	TRUE	0.516	0.0654972291529428	FALSE
ENSG00000213722	AGTGACCAGATGGAACGAGA	chr6:31008274-31008455	162	58193	TRUE	0.516	-0.0605675783572657	FALSE
ENSG00000213722	AGTATCAAGCGGAAGTGAGT	chr6:31009816-31010085	103	58252	TRUE	0.516	0.122837670832915	FALSE
ENSG00000213722	GCCATGTGCTGCTCTGCAGC	chr6:31009816-31010085	90	58265	TRUE	0.516	0.0823349388603722	FALSE
ENSG00000213722	ATGGAATGGTGACCGACGTA	chr6:31083575-31084324	83	58272	TRUE	0.516	0.0281342589638656	FALSE
ENSG00000213722	CCTTAGAACGGTCACCTTGA	chr6:31127937-31128440	94	58261	TRUE	0.516	0.0878900761109789	FALSE
ENSG00000213722	CCCCAGGTGATGAGCTCTCG	chr6:31133357-31133579	93	58262	TRUE	0.516	-0.0967206744547291	FALSE
ENSG00000213722	CCACACCATTCGGGGTGCGT	chr6:31144857-31146857	62	58293	TRUE	0.516	0.115559345130292	FALSE
ENSG00000213722	CTCCTGAGACAGTTTATGCT	chr6:31210029-31210432	54	58301	TRUE	0.516	0.11364754738872	FALSE
ENSG00000213722	AGGAGCTGAAGGGCCCGGGT	chr6:31246063-31246842	72	58283	TRUE	0.516	-0.126531797969246	FALSE
ENSG00000213722	CCCATCTCCTATAGGTCGCC	chr6:31355791-31357656	76	58279	TRUE	0.516	-0.0978350649557662	FALSE
ENSG00000213722	TGACCCGCAACCTTGGCGTC	chr6:31462653-31463642	158	58197	TRUE	0.516	-0.0617773119034437	FALSE
ENSG00000213722	GGTTAGTTGTGCCGTTCTGC	chr6:31650807-31653131	71	58284	TRUE	0.516	0.0205588121344118	FALSE
ENSG00000213722	ACAGTAGGCCATGTAGCCAG	chr6:31659112-31659495	99	58256	TRUE	0.516	-0.111227606096867	FALSE
ENSG00000213722	GCCATCTTGTGACCGGACTC	chr6:31680584-31681602	72	58283	TRUE	0.516	0.10047683757637	FALSE
ENSG00000213722	AGGCGTAGATGATGATGTCC	chr6:31689418-31689982	44	58311	TRUE	0.516	-0.137971435380035	FALSE
ENSG00000213722	GGGTGACCTGGCCTGTGCCC	chr6:32012313-32013264	84	58271	TRUE	0.516	0.0955741363577376	FALSE
ENSG00000213722	CTGGGCCCCTTGCGTCGTCG	chr6:32085866-32086089	122	58233	TRUE	0.516	0.0922012444540306	FALSE
ENSG00000213722	CTCGGGACTCTCTCTCCAAC	chr6:32131560-32131874	121	58234	TRUE	0.516	0.0656667049023303	FALSE
ENSG00000213722	CAGCCTTTACCCCGTGGCCA	chr6:32209987-32210755	115	58240	TRUE	0.516	-0.0862108148058311	FALSE
ENSG00000213722	CCATAGGTGACTTGTGAAAA	chr6:32393740-32393996	91	58264	TRUE	0.516	-0.0648595288892011	FALSE
ENSG00000213722	GCTCGGGGAAGTACGCAGTA	chr6:32393740-32393996	75	58280	TRUE	0.516	-0.173801852355404	FALSE
ENSG00000213722	CAGTTCAAAGCCGCGGATGG	chr6:32415294-32416007	181	58174	TRUE	0.516	0.0373236336924496	FALSE
ENSG00000213722	TGAGCTTCTGCATTACATCC	chr6:32745672-32745953	148	58207	TRUE	0.516	0.0524746970729641	FALSE
ENSG00000213722	CAGCCTAGAAGCCGACGCAC	chr6:32853059-32854603	103	58252	TRUE	0.516	0.0763343201108868	FALSE
ENSG00000213722	ATGCCGGGAGTTCAGTCCCC	chr6:32940624-32941835	81	58274	TRUE	0.516	-0.0987611500937937	FALSE
ENSG00000213722	CATTTGTTCACACCACTAGA	chr6:33049436-33049677	123	58232	TRUE	0.516	-0.106614252844442	FALSE
ENSG00000213722	GAGCTGACATTCTCTGTTGC	chr6:33073469-33073887	92	58263	TRUE	0.516	0.054006850567641	FALSE
ENSG00000213722	GAGAACTTCACCATCGCATG	chr6:33123471-33124880	102	58253	TRUE	0.516	-0.126549912038112	FALSE
ENSG00000213722	TAGGGAGGGGTCATATGTGC	chr6:33197523-33197806	67	58288	TRUE	0.516	-0.123619668391409	FALSE
ENSG00000213760	TTTGTGGTTAAGGAAAGCGG	chr11:17719290-17719635	5	2151	TRUE	0.516	0.43181388142898	FALSE
ENSG00000213760	GAGTCCTGGATGAACCTGAC	chr6:29847861-29848382	4	2152	TRUE	0.516	-0.511765477832205	FALSE
ENSG00000213760	TTCTCCCTTAATCCAGAGCT	chr6:30041957-30042353	5	2151	TRUE	0.516	0.288683389503798	FALSE
ENSG00000213760	CACTTCCGGCTCGCCGCTTC	chr6:30066546-30067702	6	2150	TRUE	0.516	0.329667489451408	FALSE
ENSG00000213760	GGAGCTTTCTGACCCTCTCC	chr6:30272132-30272381	3	2153	TRUE	0.516	0.35340199375879	FALSE
ENSG00000213760	ACTAGTGGATTCCGGCGAGG	chr6:30453099-30454130	3	2153	TRUE	0.516	-0.491584103721746	FALSE
ENSG00000213760	TCACCCTGCCGGCAAGCTCG	chr6:30480607-30480869	3	2153	TRUE	0.516	-0.569707996085633	FALSE
ENSG00000213760	AAAGGCGAGTCTCTACAGGC	chr6:30562461-30563161	8	2148	TRUE	0.516	0.271392509133723	FALSE
ENSG00000213760	GAACCTCACAGATCTGGTGG	chr6:30711844-30712032	3	2153	TRUE	0.516	-0.688214006520078	FALSE
ENSG00000213760	TCTAGTGCAATGAAACCTCC	chr6:30855845-30856055	4	2152	TRUE	0.516	0.519718203861609	FALSE
ENSG00000213760	ATAGGAGTACGCATCCCCAA	chr6:30974157-30976681	5	2151	TRUE	0.516	0.315854394970507	FALSE
ENSG00000213760	AATGACCGCAAGAATTAACG	chr6:31058176-31058760	5	2151	TRUE	0.516	0.440238859572797	FALSE
ENSG00000213760	CCTTCATATTTGTCCACCGT	chr6:31131382-31133381	5	2151	TRUE	0.516	0.304219905854798	FALSE
ENSG00000213760	TTGCCTAATGGTGGTGGCAA	chr6:31170419-31170828	3	2153	TRUE	0.516	-0.556708238461494	FALSE
ENSG00000213760	CTGAATAGAGAGGCGGCCCT	chr6:31402804-31402980	4	2152	TRUE	0.516	0.344811287475896	FALSE
ENSG00000213760	CCCTGCATCAGAACCCTCGG	chr6:31474771-31475258	3	2153	TRUE	0.516	0.484287046575671	FALSE
ENSG00000213760	AACTAGGATTCCTGTAGTGT	chr6:31475434-31475678	5	2151	TRUE	0.516	0.35267426699938	FALSE
ENSG00000213760	CCTCCTTTCTTGGGACCCGG	chr6:31498750-31499105	4	2152	TRUE	0.516	-0.479904375091972	FALSE
ENSG00000213760	CACTAGTCCAACAGAACTTG	chr6:31525859-31526473	6	2150	TRUE	0.516	0.311735015716135	FALSE
ENSG00000213760	CAGCCACAGGAAGCCTTTAA	chr6:31567593-31567936	3	2153	TRUE	0.516	-0.55861327530822	FALSE
ENSG00000213760	TCAGATCCCCTTCGCCAACT	chr6:31592513-31593395	8	2148	TRUE	0.516	0.437788145665112	FALSE
ENSG00000213760	CTGTTTGGCCAGTCGCTTCT	chr6:31613382-31615931	5	2151	TRUE	0.516	0.391515922050331	FALSE
ENSG00000213760	CGGACATTTAACAGGCCTGC	chr6:31637209-31638951	4	2152	TRUE	0.516	0.443988764040912	FALSE
ENSG00000213760	CTCAGCGTCGTATGTCTCGT	chr6:31638882-31641381	3	2153	TRUE	0.516	-0.498775933091719	FALSE
ENSG00000213760	CCTCACCCTGCATCGTCTGG	chr6:31639340-31639728	4	2152	TRUE	0.516	-0.469712113832236	FALSE
ENSG00000213760	GCTGTGGGCGTCACATTCGT	chr6:31650807-31653131	5	2151	TRUE	0.516	0.337802921831542	FALSE
ENSG00000213760	CCCTCCTAACCGCTGTTGAT	chr6:31739907-31743157	5	2151	TRUE	0.516	0.464137025418231	FALSE
ENSG00000213760	ACAGTCTGCGGGATCGAACT	chr6:31834234-31835425	5	2151	TRUE	0.516	0.389101940027801	FALSE
ENSG00000213760	TTCTCCATCCCACATGCCGT	chr6:31928642-31929979	5	2151	TRUE	0.516	0.399345281578815	FALSE
ENSG00000213760	TAACACGGCCTCTAGAGTAG	chr6:31997498-31998270	4	2152	TRUE	0.516	-0.501153980866415	FALSE
ENSG00000213760	GGAGAAACCATGGCCACTAC	chr6:32055182-32057181	3	2153	TRUE	0.516	-0.574488608878757	FALSE
ENSG00000213760	TTAACCTGGCTAGTGATCGA	chr6:32087832-32091781	3	2153	TRUE	0.516	-0.626992776882736	FALSE
ENSG00000213760	GAGTCTTTATCTGCCCATAT	chr6:32324390-32324675	4	2152	TRUE	0.516	-0.544754257991962	FALSE
ENSG00000213760	CTTGTGAAAAGGGAGGCTCG	chr6:32393740-32393996	8	2148	TRUE	0.516	0.423254867029712	FALSE
ENSG00000213760	AAGCATCCGGCGAGGGCAGG	chr6:32413296-32413959	4	2152	TRUE	0.516	0.364028372594842	FALSE
ENSG00000213760	TGATGAATACATTAACCAGG	chr6:32622509-32622789	4	2152	TRUE	0.516	0.416464917260686	FALSE
ENSG00000213760	ATCTGAGGAGTTTCCAATCC	chr6:32816993-32817234	5	2151	TRUE	0.516	0.36002067461148	FALSE
ENSG00000213760	TGGAACTGGGGTCCACATAT	chr6:32982865-32983834	4	2152	TRUE	0.516	0.446861743675368	FALSE
ENSG00000213760	ATGTTGAGATAGCCAAGTGC	chr6:33029981-33030179	6	2150	TRUE	0.516	0.376953849469079	FALSE
ENSG00000213760	TCCATTCGGCCTTCGGGGTC	chr6:33161357-33162470	4	2152	TRUE	0.516	0.281140104849768	FALSE
ENSG00000213760	GAGTTTCCTTCTTAATGGTT	chr6:33197523-33197806	3	2153	TRUE	0.516	-0.616026021441803	FALSE
ENSG00000213780	AGGAGAGAATCCCCAACGCG	chr6:29827334-29828897	81	63692	TRUE	0.516	-0.0779939699847645	FALSE
ENSG00000213780	GGATTACATAGCCCGGAACT	chr6:29926083-29927564	68	63705	TRUE	0.516	-0.0927900918105362	FALSE
ENSG00000213780	GTCAGCCTAGGCTCAGGCTT	chr6:30041957-30042353	97	63676	TRUE	0.516	0.0745784787437707	FALSE
ENSG00000213780	TCTTCTACGACGCCACCTCG	chr6:30101688-30103715	136	63637	TRUE	0.516	-0.0446842577397899	FALSE
ENSG00000213780	GCTAATGCTTATAGCAGACA	chr6:30169716-30170337	76	63697	TRUE	0.516	-0.067596632160108	FALSE
ENSG00000213780	TCCACCTTCCTAGAGATCCT	chr6:30195391-30195892	106	63667	TRUE	0.516	0.0685051380976394	FALSE
ENSG00000213780	CATTCTGATTGAGCGCTCTC	chr6:30396705-30398221	97	63676	TRUE	0.516	-0.0709712148943411	FALSE
ENSG00000213780	TCCTCGTTCCTTCGGTTTCA	chr6:30466076-30467154	113	63660	TRUE	0.516	-0.0539047545555384	FALSE
ENSG00000213780	TAAACATGGTTGCCCTCGAG	chr6:30633657-30637057	113	63660	TRUE	0.516	-0.0723160356296135	FALSE
ENSG00000213780	CAGAAATGCACAGCCTGCAT	chr6:30682129-30682401	102	63671	TRUE	0.516	0.0533817826420888	FALSE
ENSG00000213780	CCAGCGTCCTCTGGTGGGAG	chr6:30684704-30684912	164	63609	TRUE	0.516	0.0522912345738009	FALSE
ENSG00000213780	TGATGGTAAGACTGGTTAGT	chr6:30700400-30700858	90	63683	TRUE	0.516	0.0841905395500711	FALSE
ENSG00000213780	AACGGGCTCTCTAAAATAAT	chr6:30829685-30830050	61	63712	TRUE	0.516	-0.0812469664486517	FALSE
ENSG00000213780	AGTTTCCCCGGCCACCCAGC	chr6:30838353-30838890	141	63632	TRUE	0.516	0.0627316048972821	FALSE
ENSG00000213780	GGAGTTCCCTGAGAGGATTA	chr6:30839707-30840061	156	63617	TRUE	0.516	-0.0377099476114611	FALSE
ENSG00000213780	GATCTCTGGTTTATTAATGC	chr6:30842041-30842500	65	63708	TRUE	0.516	-0.0542849307796764	FALSE
ENSG00000213780	AGAAGGCTGCTCACAGGGAC	chr6:30972056-30972234	115	63658	TRUE	0.516	0.0671332627743406	FALSE
ENSG00000213780	CAGCCTGGGAGTTCAGTGGG	chr6:31092821-31093433	79	63694	TRUE	0.516	-0.0830836306973906	FALSE
ENSG00000213780	AGGTCCTAGAGGCGGATAGG	chr6:31139684-31140160	255	63518	TRUE	0.516	-0.0491610780331635	FALSE
ENSG00000213780	TAAGAATTCCAGAGTAGGGT	chr6:31164051-31164328	65	63708	TRUE	0.516	-0.0632903262702322	FALSE
ENSG00000213780	GGAGCTGAGATACGCCTACC	chr6:31200382-31203181	118	63655	TRUE	0.516	0.0477710547200834	FALSE
ENSG00000213780	GTGGCCCAGCCCATGTTGTA	chr6:31200382-31203181	116	63657	TRUE	0.516	0.0439879168343049	FALSE
ENSG00000213780	CACACATCCTGCACTCAACA	chr6:31204790-31205139	123	63650	TRUE	0.516	0.0596861691878068	FALSE
ENSG00000213780	GAGATTAGTCGAGGAAGGTC	chr6:31389100-31389716	86	63687	TRUE	0.516	0.0786283683397053	FALSE
ENSG00000213780	GCCCTGAGGGAGAGGTAATT	chr6:31578384-31578819	128	63645	TRUE	0.516	-0.0471016800087913	FALSE
ENSG00000213780	AGCTCCCTCCCGGTACTTGG	chr6:31659112-31659495	170	63603	TRUE	0.516	-0.0431789575134995	FALSE
ENSG00000213780	ACAGTAGGCACATCAGGGAC	chr6:31686527-31686872	63	63710	TRUE	0.516	-0.0615137596582187	FALSE
ENSG00000213780	CACCATGTTTGTGGACCGGC	chr6:31691466-31692043	77	63696	TRUE	0.516	-0.0761791934024008	FALSE
ENSG00000213780	CCTGAGCCCATAGTACTGTG	chr6:31710646-31710912	198	63575	TRUE	0.516	-0.0293428076509781	FALSE
ENSG00000213780	TGGGGAGACGTGCGTGCCAA	chr6:31734684-31735403	89	63684	TRUE	0.516	-0.0721846818224479	FALSE
ENSG00000213780	GAGTGAACTTGTTACAAGGC	chr6:31747177-31747395	87	63686	TRUE	0.516	0.0697422867932354	FALSE
ENSG00000213780	AGCCAGTCCGCTTCCCGTTC	chr6:31862357-31865881	156	63617	TRUE	0.516	-0.037480156505098	FALSE
ENSG00000213780	GTGCGTCAGTGTCGCCCCAA	chr6:31928642-31929979	209	63564	TRUE	0.516	-0.0619325141885076	FALSE
ENSG00000213780	CGTCATCACTGTAGACAATC	chr6:31952224-31952653	90	63683	TRUE	0.516	0.0608419779340481	FALSE
ENSG00000213780	CAACGTTAGCCTAACATGTC	chr6:31952857-31954856	81	63692	TRUE	0.516	0.0489862242621464	FALSE
ENSG00000213780	CGCCTGACATATTTCACTCT	chr6:32061096-32061628	87	63686	TRUE	0.516	0.0853533168153948	FALSE
ENSG00000213780	GAACAGAATTTGGCGCGGTC	chr6:32129978-32130841	48	63725	TRUE	0.516	-0.0811647984102304	FALSE
ENSG00000213780	CCTTCGTCTCAGTTATGTCT	chr6:32666396-32666894	79	63694	TRUE	0.516	0.0718983987605286	FALSE
ENSG00000213780	CTCACACCTGTGATGTTTAC	chr6:32866897-32867503	94	63679	TRUE	0.516	0.0824098996645275	FALSE
ENSG00000213780	TACCCCCTTGTCTTGCTAAG	chr6:32981697-32982715	166	63607	TRUE	0.516	-0.05748303809805	FALSE
ENSG00000213780	CCATTGTTCCTCCCAGAAGG	chr6:33136422-33136837	110	63663	TRUE	0.516	0.0596327155886331	FALSE
ENSG00000213780	CCCTTCTGATGTATTCTGGT	chr6:33143151-33143611	88	63685	TRUE	0.516	-0.0813510180474553	FALSE
ENSG00000213780	CCTCTCACACAGGGCGAAGT	chr6:33175635-33175999	68	63705	TRUE	0.516	-0.0736516440269155	FALSE
ENSG00000213780	TGTAGGGGTCAGGCTCCCAA	chr6:33175635-33175999	99	63674	TRUE	0.516	-0.0783525939233916	FALSE
ENSG00000213931	AGGTCACCCCAGCATGTTGA	chr6:29994672-29995484	121	72639	TRUE	0.516	-0.112331521889788	FALSE
ENSG00000213931	CAGGACTAAATGACAAGACG	chr6:30013249-30013883	167	72593	TRUE	0.516	-0.083482175453395	FALSE
ENSG00000213931	TGAGTGCTGGTCTAAAGGAC	chr6:30130716-30131520	161	72599	TRUE	0.516	0.125661422714044	FALSE
ENSG00000213931	CTACCCCTCCAAAGGGGACT	chr6:30195391-30195892	113	72647	TRUE	0.516	-0.0732407073624906	FALSE
ENSG00000213931	CCTCGCGGCCTATCGCGGAG	chr6:30555370-30557804	147	72613	TRUE	0.516	-0.119366440638227	FALSE
ENSG00000213931	GTAGCCTTTCTCAGTGTCCG	chr6:30562461-30563161	208	72552	TRUE	0.516	0.102554236042191	FALSE
ENSG00000213931	TGTCTTCCAAGCGGCGTTGC	chr6:30614891-30615577	111	72649	TRUE	0.516	0.155430873710085	FALSE
ENSG00000213931	ATCGCAACCGCTTTAAGCCG	chr6:30616759-30618138	92	72668	TRUE	0.516	-0.125666852859153	FALSE
ENSG00000213931	GGATTTCTCTCCTGATGGCA	chr6:30682129-30682401	129	72631	TRUE	0.516	0.0945858998975817	FALSE
ENSG00000213931	CGAATGGGTGGGTACCGGTT	chr6:30719778-30720487	123	72637	TRUE	0.516	-0.12936189715109	FALSE
ENSG00000213931	TGAACCTTGAGCTCCGTCGC	chr6:30829685-30830050	128	72632	TRUE	0.516	-0.0675993016139023	FALSE
ENSG00000213931	TTAGAGTAAGTAGCTAGTCA	chr6:30829685-30830050	111	72649	TRUE	0.516	-0.124281254601135	FALSE
ENSG00000213931	CAGCTATATTCGATGGGTGG	chr6:30844980-30845510	95	72665	TRUE	0.516	-0.103290133151358	FALSE
ENSG00000213931	AAGAGATGCTCGGTGTACAG	chr6:30940241-30940981	203	72557	TRUE	0.516	-0.049793006013938	FALSE
ENSG00000213931	GGCTGCAACAATAGTTGTGG	chr6:30964039-30964778	138	72622	TRUE	0.516	-0.112290883614651	FALSE
ENSG00000213931	CGCATATTCACTTGAAGTCG	chr6:30988472-30988856	98	72662	TRUE	0.516	0.105350247964583	FALSE
ENSG00000213931	TGAAGGGTTATTTATGCAGC	chr6:31001216-31001927	93	72667	TRUE	0.516	-0.0709712220876755	FALSE
ENSG00000213931	AGGTTCCCCAGCAGTGCCAG	chr6:31016738-31017365	178	72582	TRUE	0.516	0.0937912320937686	FALSE
ENSG00000213931	CAGCACCCGCTGGCACTGCT	chr6:31016738-31017365	113	72647	TRUE	0.516	-0.11284931737389	FALSE
ENSG00000213931	GAGCAGGCACGGTTTGCAAG	chr6:31070632-31071235	139	72621	TRUE	0.516	0.110875288508907	FALSE
ENSG00000213931	GGCTCGCTCGGCGCGAAGTT	chr6:31157866-31159144	113	72647	TRUE	0.516	-0.103760380137137	FALSE
ENSG00000213931	CTGAACAGGTAACAGCTACA	chr6:31164051-31164328	157	72603	TRUE	0.516	-0.130003324280516	FALSE
ENSG00000213931	TGGGGCGCCTTCCTTCCCCA	chr6:31170587-31170657	135	72625	TRUE	0.516	0.112944939332585	FALSE
ENSG00000213931	GCTGAGATGGTCTTCGGCTC	chr6:31196931-31198563	103	72657	TRUE	0.516	0.182995014674253	FALSE
ENSG00000213931	TTTCCGGTGCCATGACTCAG	chr6:31203315-31204537	101	72659	TRUE	0.516	0.143482042080832	FALSE
ENSG00000213931	ATTAGTCGAGGAAGGTCTGG	chr6:31389100-31389716	153	72607	TRUE	0.516	0.0992126646842424	FALSE
ENSG00000213931	GCAGGCTAGCTAAGCGTGTG	chr6:31592513-31593395	96	72664	TRUE	0.516	-0.129709751443026	FALSE
ENSG00000213931	CCGACCGCGGCAGGCGAAGT	chr6:31664701-31666410	93	72667	TRUE	0.516	-0.0433348428251357	FALSE
ENSG00000213931	TGCGAGCGAATCAGCGGCGT	chr6:31723308-31723688	120	72640	TRUE	0.516	0.10624188982193	FALSE
ENSG00000213931	CAGACAAAACTAAACTGTCC	chr6:31908818-31909158	73	72687	TRUE	0.516	0.195049594654922	FALSE
ENSG00000213931	TCACGGTCAGCACTCCTAGG	chr6:32012313-32013264	172	72588	TRUE	0.516	-0.069616539312725	FALSE
ENSG00000213931	GCCAAGCGCATGCGCCAAAC	chr6:32127536-32128582	156	72604	TRUE	0.516	0.0371816889491789	FALSE
ENSG00000213931	TGACCGGCTTGTAGGACGCG	chr6:32152952-32155097	72	72688	TRUE	0.516	0.200339097372731	FALSE
ENSG00000213931	GAGGTTGGGCCCATAGCGGT	chr6:32175777-32176333	97	72663	TRUE	0.516	0.158426446330537	FALSE
ENSG00000213931	AATCAAGATGGGGCTCCAGT	chr6:32184448-32184654	108	72652	TRUE	0.516	0.120702147336962	FALSE
ENSG00000213931	TGCGCCACCTAGTGGCCAAA	chr6:32868045-32868528	148	72612	TRUE	0.516	-0.0503089977323885	FALSE
ENSG00000213931	TAACTGATTGGTATAGCACT	chr6:32947659-32948247	117	72643	TRUE	0.516	0.14339148167033	FALSE
ENSG00000213931	GCAGAGTATGGCATGTAACT	chr6:32952896-32953531	120	72640	TRUE	0.516	-0.133318051714995	FALSE
ENSG00000213931	TGATGCACTTAAGATGACGG	chr6:33075566-33076192	129	72631	TRUE	0.516	0.13711619257479	FALSE
ENSG00000213931	AACATCACGTGGCTGCGCAA	chr6:33091862-33092619	130	72630	TRUE	0.516	-0.135238406780068	FALSE
ENSG00000213934	TGGCAGGGCTACCTTACATC	chr6:29737737-29738687	92	78656	TRUE	0.516	-0.112997610882818	FALSE
ENSG00000213934	GGGAGTACCCGGGCCGTCCG	chr6:29827334-29828897	129	78619	TRUE	0.516	-0.0978399424680241	FALSE
ENSG00000213934	AGGAAAACGGGTTTAGGTAG	chr6:29834676-29835312	119	78629	TRUE	0.516	-0.0390074484673395	FALSE
ENSG00000213934	TGGTGACGTCGCGTTCTCCC	chr6:29850094-29850626	140	78608	TRUE	0.516	0.0650012693334769	FALSE
ENSG00000213934	AGGTAACTGGCGCCGTGATA	chr6:29956599-29956842	123	78625	TRUE	0.516	0.0920752846568131	FALSE
ENSG00000213934	CTCTTGGACTGCAGCGGACA	chr6:29956599-29956842	99	78649	TRUE	0.516	-0.0374093176504857	FALSE
ENSG00000213934	ACCCGTCGCAGGCTGGGAGA	chr6:30006203-30006475	109	78639	TRUE	0.516	0.0758344937164104	FALSE
ENSG00000213934	ATGAGGCGTTACGCAAGGCC	chr6:30074348-30076389	187	78561	TRUE	0.516	0.0635718628491144	FALSE
ENSG00000213934	AACCTGGTAACTTCAAGATA	chr6:30151632-30151995	129	78619	TRUE	0.516	-0.0206055739954198	FALSE
ENSG00000213934	CCCTTCAGGAGGGGTGCCTA	chr6:30219237-30219674	126	78622	TRUE	0.516	-0.0196457013352376	FALSE
ENSG00000213934	ATAAAGGGGTAGGTGTGTGT	chr6:30340648-30340869	119	78629	TRUE	0.516	0.0437108620281226	FALSE
ENSG00000213934	AGCACTCACGTCTCTGGCGC	chr6:30344242-30345731	100	78648	TRUE	0.516	0.104576129334154	FALSE
ENSG00000213934	CCCTCGGGTTCCCGATGGAT	chr6:30481175-30482541	205	78543	TRUE	0.516	-0.0463480548051045	FALSE
ENSG00000213934	GAATGGTAGGAAACCGCTCC	chr6:30562461-30563161	116	78632	TRUE	0.516	0.047394950464728	FALSE
ENSG00000213934	CACATCTCGGATTCGCCGCG	chr6:30742057-30744943	196	78552	TRUE	0.516	0.0579228699410415	FALSE
ENSG00000213934	ACCTTATCAGCTACAATACT	chr6:30795771-30796496	102	78646	TRUE	0.516	0.0443549887041783	FALSE
ENSG00000213934	CTCCATGTGGTGACTAAGCA	chr6:30819960-30820556	156	78592	TRUE	0.516	-0.0639719740299025	FALSE
ENSG00000213934	TGGAATCAATCTGTGGAGTG	chr6:30840712-30841135	228	78520	TRUE	0.516	-0.0131677083333503	FALSE
ENSG00000213934	ACTGAGTTCCCAGGCAGGAG	chr6:30842041-30842500	119	78629	TRUE	0.516	-0.047382811462743	FALSE
ENSG00000213934	TGTCATGTTCCACACACGTG	chr6:30844980-30845510	236	78512	TRUE	0.516	-0.000634616615284855	FALSE
ENSG00000213934	ACTAGAGGGACAAGGTTTGC	chr6:30922506-30923027	198	78550	TRUE	0.516	-0.0197560807266566	FALSE
ENSG00000213934	GGACACATCATGATGACCAG	chr6:31001216-31001927	112	78636	TRUE	0.516	0.0629285981834276	FALSE
ENSG00000213934	TGCTTCTTTAACCTCCGGAG	chr6:31001216-31001927	65	78683	TRUE	0.516	-0.046590069110847	FALSE
ENSG00000213934	TGTAGTGGAGGCTATAGTAA	chr6:31025525-31025931	132	78616	TRUE	0.516	0.00982068692486315	FALSE
ENSG00000213934	TCCCCTACTGGGAGTGGGCC	chr6:31125080-31125417	84	78664	TRUE	0.516	-0.0579014471472235	FALSE
ENSG00000213934	TGCACCCTGTATGAGGCTCC	chr6:31133357-31133579	94	78654	TRUE	0.516	-0.0428349842350872	FALSE
ENSG00000213934	CAGTCTGACTTCAGCAAATG	chr6:31216413-31216739	223	78525	TRUE	0.516	0.041723841602396	FALSE
ENSG00000213934	GGACTTGTTTCTTAGTGCCC	chr6:31400530-31400962	74	78674	TRUE	0.516	0.0305374249276067	FALSE
ENSG00000213934	ATTTCCCTTCCCTACACTAC	chr6:31475434-31475678	126	78622	TRUE	0.516	-0.0184209062026532	FALSE
ENSG00000213934	TATTAAACTATGCCTTGGGG	chr6:31510507-31513057	190	78558	TRUE	0.516	-0.0541582122369118	FALSE
ENSG00000213934	CGACCGGTTCAAAAACGAAT	chr6:31528277-31530194	96	78652	TRUE	0.516	0.070564927286231	FALSE
ENSG00000213934	TCTCCGAGCTTCTTAAACAC	chr6:31547323-31547789	181	78567	TRUE	0.516	-0.0469341166675807	FALSE
ENSG00000213934	CCAAGTTCCCAGTTGTGTCC	chr6:31559695-31560201	95	78653	TRUE	0.516	0.153504357029661	FALSE
ENSG00000213934	ACATGAGTGCAGATGGACGG	chr6:31687457-31687620	133	78615	TRUE	0.516	-0.0494837838942068	FALSE
ENSG00000213934	GTCTTCCGTACTCAGTGTAA	chr6:31691466-31692043	100	78648	TRUE	0.516	-0.0382407151364337	FALSE
ENSG00000213934	TGTAGGGAGTGAGTCCGGAA	chr6:31736254-31736691	121	78627	TRUE	0.516	-0.0261527552448193	FALSE
ENSG00000213934	ATAGAGTGGCAGACGACCTC	chr6:31762763-31764032	99	78649	TRUE	0.516	0.0457609076311591	FALSE
ENSG00000213934	CGGGCTGGTCTCCCGAACTT	chr6:31841008-31842456	130	78618	TRUE	0.516	0.0708292843141987	FALSE
ENSG00000213934	TTAAGCCCGCCCCGGTCTGG	chr6:31862478-31864168	263	78485	TRUE	0.516	-0.0357323688555109	FALSE
ENSG00000213934	CACGCGGTTAAAGGGCCGGA	chr6:31901422-31902703	213	78535	TRUE	0.516	0.0804355823470537	FALSE
ENSG00000213934	CAAGTGAGAGGCAGCGTAAA	chr6:31933757-31937257	134	78614	TRUE	0.516	-0.00261832638312676	FALSE
ENSG00000213934	CCACCAGCCACGCAGTCATC	chr6:31972971-31973326	106	78642	TRUE	0.516	0.0660028626215148	FALSE
ENSG00000213934	CCTCTACGGTGACTGTGCGC	chr6:32044972-32047303	122	78626	TRUE	0.516	0.0302248818071504	FALSE
ENSG00000213934	GGGCCCCTTCGACTCATTCA	chr6:32081168-32081577	159	78589	TRUE	0.516	-0.047163130466144	FALSE
ENSG00000213934	AGGCACAGGACAGCTACTGG	chr6:32116811-32117036	133	78615	TRUE	0.516	0.0465477084044892	FALSE
ENSG00000213934	TGTTATGAAGTGAGAAGACG	chr6:32391587-32391799	87	78661	TRUE	0.516	0.0822317050671177	FALSE
ENSG00000213934	TCCACGTGCAGACATTGCTA	chr6:32394801-32394975	119	78629	TRUE	0.516	0.0579156177619033	FALSE
ENSG00000213934	GCTGCACGGGCTGCGGCGCT	chr6:32558427-32558954	144	78604	TRUE	0.516	-0.0284772014176315	FALSE
ENSG00000213934	CCCGCAATGTGCACTTACGT	chr6:32589565-32590024	125	78623	TRUE	0.516	-0.0349989317095378	FALSE
ENSG00000213934	ACGTGATGTTCAGCACTGGT	chr6:33091862-33092619	109	78639	TRUE	0.516	-0.0607835227586371	FALSE
ENSG00000213934	CTATCTGACCCTCGTTCCCA	chr6:33091862-33092619	148	78600	TRUE	0.516	0.114506522764907	FALSE
ENSG00000213934	TGTCCAGGGAAATCATAATA	chr6:33125958-33126566	146	78602	TRUE	0.516	0.130587120010743	FALSE
ENSG00000214922	TCCATTCTGTGACTGCAGCA	chr2:113117714-113127811	10	6078	TRUE	0.516	-0.301538922909086	FALSE
ENSG00000214922	GAGAGAGGCAAACTGGAATC	chr3:181711915-181712221	12	6076	TRUE	0.516	0.329943206438225	FALSE
ENSG00000214922	AACAGTGAGATAAGGTATCC	chr6:29758038-29758251	8	6080	TRUE	0.516	-0.362363892606401	FALSE
ENSG00000214922	TGGTAGTAGCGGCGCGGCAT	chr6:29926083-29927564	11	6077	TRUE	0.516	0.2234157315152	FALSE
ENSG00000214922	GGGCTGAGTTGGCGAGCTGT	chr6:30288810-30289200	11	6077	TRUE	0.516	0.273387831316371	FALSE
ENSG00000214922	TGCGCCCTGGAGGCTCCGTA	chr6:30481175-30482541	12	6076	TRUE	0.516	-0.290283315516656	FALSE
ENSG00000214922	GAGACTGGTGCGACCCCTAA	chr6:30483757-30483993	10	6078	TRUE	0.516	-0.300815084756455	FALSE
ENSG00000214922	CTTCTCTTGGGAACTAATTA	chr6:30508894-30509757	6	6082	TRUE	0.516	-0.428115418369102	FALSE
ENSG00000214922	CACACCTAGCTTTAGACCCA	chr6:30529488-30530455	10	6078	TRUE	0.516	-0.380898811605178	FALSE
ENSG00000214922	CTTTGTCTCCCTACCGCGCG	chr6:30719778-30720487	10	6078	TRUE	0.516	0.302103506898821	FALSE
ENSG00000214922	GCTCTCTGCAGAGTTATGAG	chr6:30819960-30820556	16	6072	TRUE	0.516	0.272123478126285	FALSE
ENSG00000214922	CTGTCACTCAAAGGAGTGGC	chr6:31053801-31054266	18	6070	TRUE	0.516	0.202193011384306	FALSE
ENSG00000214922	CTCGCCTCGCCTCACATGCC	chr6:31127937-31128440	8	6080	TRUE	0.516	-0.399584328075793	FALSE
ENSG00000214922	GGGCCCACATGGACACCAGA	chr6:31192567-31192812	12	6076	TRUE	0.516	0.247864535784704	FALSE
ENSG00000214922	CAAACTTCTCCGCGTCCGCC	chr6:31399621-31400348	14	6074	TRUE	0.516	0.204962299860278	FALSE
ENSG00000214922	ATGACCACCTTACGTGGGTG	chr6:31416045-31417027	18	6070	TRUE	0.516	0.218863956964479	FALSE
ENSG00000214922	GATTCTGACTGAGCGCTTTC	chr6:31441481-31443034	8	6080	TRUE	0.516	-0.31409575824788	FALSE
ENSG00000214922	TCTGGCTGTGATCCGGCCTG	chr6:31511215-31511680	11	6077	TRUE	0.516	0.26566435387573	FALSE
ENSG00000214922	GACCCCCCCTTAACGAAGAC	chr6:31574156-31574793	5	6083	TRUE	0.516	-0.445825607664713	FALSE
ENSG00000214922	TATAAAAAAATGCACATCTG	chr6:31596984-31597323	13	6075	TRUE	0.516	0.304282155974453	FALSE
ENSG00000214922	ACGACTTCAGACTCACCGGC	chr6:31665807-31669106	11	6077	TRUE	0.516	0.246898654610668	FALSE
ENSG00000214922	CACACACTTGTAGCTAGGGC	chr6:31690757-31692756	4	6084	TRUE	0.516	-0.453245122197521	FALSE
ENSG00000214922	TCACCTCTGGCCTACGAGCG	chr6:31728778-31730584	14	6074	TRUE	0.516	0.174078550036977	FALSE
ENSG00000214922	GGAGCGGCCGCTGCAATCAG	chr6:31734684-31735403	24	6064	TRUE	0.516	0.174702751999947	FALSE
ENSG00000214922	GTGTTTATGTGTCTAAGCTG	chr6:31747177-31747395	9	6079	TRUE	0.516	-0.3123050617393	FALSE
ENSG00000214922	CACACAGTGAACCCAACTAG	chr6:31762763-31764032	19	6069	TRUE	0.516	-0.231872181145039	FALSE
ENSG00000214922	GCTGCGAGGAGACCTCGCTC	chr6:31765928-31766802	12	6076	TRUE	0.516	0.175098133557096	FALSE
ENSG00000214922	GGTGCCCTTAATGCTCGCAG	chr6:31821242-31822577	7	6081	TRUE	0.516	-0.399299243195475	FALSE
ENSG00000214922	ATTACAAACAGCCACCATGC	chr6:31841008-31842456	5	6083	TRUE	0.516	-0.405831049213943	FALSE
ENSG00000214922	GCGCCCGTGCAATGCTCCGG	chr6:31896953-31898663	17	6071	TRUE	0.516	0.205066873567218	FALSE
ENSG00000214922	TGTGATGGCCGACCGTATGC	chr6:31978820-31980627	10	6078	TRUE	0.516	-0.31410959541437	FALSE
ENSG00000214922	CAGGCCAGGTCACCCCACTC	chr6:32012313-32013264	13	6075	TRUE	0.516	0.218425074875932	FALSE
ENSG00000214922	GTCTTCTGCCCGTTACACAT	chr6:32063032-32065131	8	6080	TRUE	0.516	-0.337004802323983	FALSE
ENSG00000214922	AGAAGGTGCTCCGTGGGCGG	chr6:32244547-32245969	18	6070	TRUE	0.516	0.218401504751922	FALSE
ENSG00000214922	GGAAAGCCCCTCGTTAAACT	chr6:32796677-32797916	13	6075	TRUE	0.516	0.232039867644731	FALSE
ENSG00000214922	AAGAGCAGAGCTGCTATTCC	chr6:33112210-33112672	10	6078	TRUE	0.516	0.274942480672006	FALSE
ENSG00000214922	ATGCGGCAGCAGGGTAGAGG	chr6:33183035-33183424	12	6076	TRUE	0.516	0.289630055472712	FALSE
ENSG00000214922	GGCTCTGTAATTACACGGGG	chr6:33192035-33193499	6	6082	TRUE	0.516	-0.493783704407343	FALSE
ENSG00000221988	AGTCGAGGGAGGGTACTGGC	chr6:29834676-29835312	85	68867	TRUE	0.516	-0.053754906007728	FALSE
ENSG00000221988	CCGCCGCAGTCCAAGAGCTC	chr6:29934071-29934293	90	68862	TRUE	0.516	-0.0422846426659556	FALSE
ENSG00000221988	CATAAGCAGGCTCCATCACT	chr6:29967104-29967966	90	68862	TRUE	0.516	-0.0698732336494043	FALSE
ENSG00000221988	CAGGCTTTCGCGTTGACGAT	chr6:30060535-30062064	131	68821	TRUE	0.516	-0.0572712246289997	FALSE
ENSG00000221988	GGCGCGCGTCCGGCGTTCCT	chr6:30127137-30128131	119	68833	TRUE	0.516	0.0443108684433029	FALSE
ENSG00000221988	GGTTTAGATCTAGAAGGGCT	chr6:30169716-30170337	76	68876	TRUE	0.516	-0.08848531890262	FALSE
ENSG00000221988	CTGCCTAGATAACGCGACGC	chr6:30357430-30358526	67	68885	TRUE	0.516	0.0881780494482194	FALSE
ENSG00000221988	AGAAGAACTTCGCCTGAGGC	chr6:30464762-30464931	96	68856	TRUE	0.516	-0.0493850800609339	FALSE
ENSG00000221988	ACTACCACATAGGGGTTCCT	chr6:30495980-30497165	191	68761	TRUE	0.516	0.0659652429468518	FALSE
ENSG00000221988	AATCGGCCCCGCGCGCGGTA	chr6:30719778-30720487	104	68848	TRUE	0.516	0.0671870771478495	FALSE
ENSG00000221988	TTCTCTTGAGGTTCAATCCA	chr6:30790763-30791280	95	68857	TRUE	0.516	0.0774550344807328	FALSE
ENSG00000221988	ATAGATGCTCACGGAAAATG	chr6:30821835-30822246	198	68754	TRUE	0.516	-0.0300204835577469	FALSE
ENSG00000221988	CAAATCCCGAAAGGCACCGT	chr6:30907744-30908674	104	68848	TRUE	0.516	0.0482285561406288	FALSE
ENSG00000221988	CTGCCTCTAATATCACCCTG	chr6:30942337-30943208	113	68839	TRUE	0.516	0.055045150816047	FALSE
ENSG00000221988	AGTCAATTCTCCAGCCAATC	chr6:30988472-30988856	241	68711	TRUE	0.516	0.0479021898903012	FALSE
ENSG00000221988	ATGAGTTGTTTGCAGATGAA	chr6:31092821-31093433	130	68822	TRUE	0.516	0.0687316786672554	FALSE
ENSG00000221988	GGAGTATCAGTATCGGAGGG	chr6:31121455-31121665	88	68864	TRUE	0.516	-0.0159831392150758	FALSE
ENSG00000221988	CTTCCTGCCCGCGCGATCGC	chr6:31137292-31138485	122	68830	TRUE	0.516	0.0879801581016355	FALSE
ENSG00000221988	CTCGCCCCCTGTACGCTAGC	chr6:31157866-31159144	70	68882	TRUE	0.516	0.0878765294729973	FALSE
ENSG00000221988	ATCCTACCCAGCAGGTTAGT	chr6:31214378-31214740	73	68879	TRUE	0.516	0.0809037016335741	FALSE
ENSG00000221988	GACACAGAAGTACAAGCGCC	chr6:31270985-31272710	117	68835	TRUE	0.516	0.0504782802096548	FALSE
ENSG00000221988	CCGAGGGCCGCGTCTGCAAT	chr6:31355791-31357656	113	68839	TRUE	0.516	-0.0614201307899638	FALSE
ENSG00000221988	GTTCTTGGCTGTCACTGTAG	chr6:31511215-31511680	173	68779	TRUE	0.516	-0.0318058066502791	FALSE
ENSG00000221988	GTCCGGTGGGCCCAGGTTTC	chr6:31560306-31560752	106	68846	TRUE	0.516	-0.0568190018781993	FALSE
ENSG00000221988	TCCACCTACCCACTGTTTCA	chr6:31560306-31560752	130	68822	TRUE	0.516	0.0592230176562034	FALSE
ENSG00000221988	GGAGCAGCTACTGCAAAGGC	chr6:31567593-31567936	83	68869	TRUE	0.516	0.0560712142566089	FALSE
ENSG00000221988	ACCGGAAGTGACGGTCCGTG	chr6:31651695-31653469	195	68757	TRUE	0.516	0.0558223286426871	FALSE
ENSG00000221988	CCTGATGCCTCACGGGGCGA	chr6:31821242-31822577	95	68857	TRUE	0.516	-0.0963110103988123	FALSE
ENSG00000221988	GGGGCCATTTATGGCGGCGC	chr6:31834234-31835425	81	68871	TRUE	0.516	-0.110578124830623	FALSE
ENSG00000221988	AAATACGACCCCTCCTTTCG	chr6:31877029-31879215	64	68888	TRUE	0.516	0.0969894599883083	FALSE
ENSG00000221988	CTAACAAAACTCTCGGCTAC	chr6:31971319-31972880	83	68869	TRUE	0.516	0.0524898715503226	FALSE
ENSG00000221988	CACATTCGGTCTTAGGACCG	chr6:31978820-31980627	117	68835	TRUE	0.516	-0.0430234283238178	FALSE
ENSG00000221988	CCTCAGGCTCAGCTGTGTAG	chr6:32071855-32072285	183	68769	TRUE	0.516	-0.0436936996363615	FALSE
ENSG00000221988	TCCCATATGCCTGCAATTCT	chr6:32195086-32195317	90	68862	TRUE	0.516	-0.0569079299869129	FALSE
ENSG00000221988	GGTGTATTGGGAAGACATCC	chr6:32402860-32403151	238	68714	TRUE	0.516	-0.0181942292002835	FALSE
ENSG00000221988	CCTGATGGATCTGATGTACC	chr6:32666396-32666894	92	68860	TRUE	0.516	0.0599785311561061	FALSE
ENSG00000221988	GGGTCAGGATTCCTTGAGGG	chr6:32700385-32701020	87	68865	TRUE	0.516	-0.0528691121613962	FALSE
ENSG00000221988	TCTAGACCTGCCAAGGGGCC	chr6:32785828-32786407	120	68832	TRUE	0.516	0.0768370416073769	FALSE
ENSG00000221988	TGGTTCATGGACTACATCAG	chr6:32866897-32867503	135	68817	TRUE	0.516	-0.0372551144798634	FALSE
ENSG00000221988	GCCCTCTCATCCCTTCCAGT	chr6:33069402-33069630	135	68817	TRUE	0.516	-0.0334515188601916	FALSE
ENSG00000221988	ACCCTCCCTCTTCATGCCAG	chr6:33197523-33197806	141	68811	TRUE	0.516	0.0485546178844278	FALSE
ENSG00000227507	ATGTCCTGTCAGGTTCATCC	chr6:29847861-29848382	4	1380	TRUE	0.516	0.301013693644642	FALSE
ENSG00000227507	ACTGGTTGGGAATAGTCCAT	chr6:29917733-29918203	3	1381	TRUE	0.516	0.202797850520528	FALSE
ENSG00000227507	GTGAGGGAGGTAGGTTACCC	chr6:29917733-29918203	3	1381	TRUE	0.516	0.433044225958462	FALSE
ENSG00000227507	TGGCCGCCTCATACTTGCGC	chr6:30006570-30007933	3	1381	TRUE	0.516	0.37674098607875	FALSE
ENSG00000227507	AAGAGAGCAAATGTAGACGT	chr6:30308057-30310057	3	1381	TRUE	0.516	0.284728188026373	FALSE
ENSG00000227507	GAATCAGGCCTAGAAGACCT	chr6:30793355-30794059	3	1381	TRUE	0.516	0.254544892366589	FALSE
ENSG00000227507	TGAATCAGGCCTAGAAGACC	chr6:30793355-30794059	3	1381	TRUE	0.516	0.314267001358192	FALSE
ENSG00000227507	GATTTGTTAGCCAACGCAAA	chr6:31210029-31210432	3	1381	TRUE	0.516	0.385026520074693	FALSE
ENSG00000227507	AGTGTGCAGGGCGGTTGGTG	chr6:31268128-31268420	3	1381	TRUE	0.516	0.291801176234146	FALSE
ENSG00000227507	AACAGACCTCCCAGAAGAAG	chr6:31321905-31322115	5	1379	TRUE	0.516	0.266474712391211	FALSE
ENSG00000227507	CGAGAGCAAAGAGCTCCTGG	chr6:31541761-31541994	3	1381	TRUE	0.516	-0.634745658569632	FALSE
ENSG00000227507	CCCTCACCCTGCATCGTCTG	chr6:31639340-31639728	3	1381	TRUE	0.516	-0.863667748026316	FALSE
ENSG00000227507	CATGGTGACGGGTTCCGCGA	chr6:31682877-31683871	3	1381	TRUE	0.516	0.344687125486694	FALSE
ENSG00000227507	CCCCTCCCCGAAATAATTCG	chr6:31682877-31683871	4	1380	TRUE	0.516	0.408793305214309	FALSE
ENSG00000227507	TACTCAGTGTAATGGGCGCC	chr6:31691466-31692043	3	1381	TRUE	0.516	-0.478009504567108	FALSE
ENSG00000227507	GCGAGCTCATATACTACGAT	chr6:31728778-31730584	3	1381	TRUE	0.516	0.155983164799676	FALSE
ENSG00000227507	GCTGCCTTGACAACTCCTGG	chr6:31764314-31764571	5	1379	TRUE	0.516	0.110169278721766	FALSE
ENSG00000227507	AGACTCAGGAGAACCGTGCC	chr6:31877029-31879215	3	1381	TRUE	0.516	0.334329272882099	FALSE
ENSG00000227507	GGGAGGGAAGACAAGCTCTG	chr6:31882412-31882682	3	1381	TRUE	0.516	0.368741582925717	FALSE
ENSG00000227507	CCCATGATTCGCTTTGACGC	chr6:32162807-32166231	3	1381	TRUE	0.516	0.306430866229686	FALSE
ENSG00000227507	AAGTTGGAACCAAGAATTGC	chr6:32195086-32195317	4	1380	TRUE	0.516	0.407680868714946	FALSE
ENSG00000227507	AGCAGCGTCTAGAAGCCATG	chr6:32866897-32867503	6	1378	TRUE	0.516	0.283722150636117	FALSE
ENSG00000227507	GGAGTACCATCTTACCTTCA	chr6:32952896-32953531	4	1380	TRUE	0.516	0.208551287804866	FALSE
ENSG00000227507	TAGTGGCCAACACTGAAATC	chr6:33148150-33148553	3	1381	TRUE	0.516	0.205534501968407	FALSE
ENSG00000228022	TCGTCGGGTAAGAATCGTGT	chr6:30238308-30239117	3	1317	TRUE	0.516	0.582596078842308	FALSE
ENSG00000228022	CACTGGTGGTACCTTCTGTC	chr6:30631690-30632204	3	1317	TRUE	0.516	0.417315785438201	FALSE
ENSG00000228022	TGGGTGTGCCTCCGCTCGAC	chr6:30716974-30717822	3	1317	TRUE	0.516	0.538347343218883	FALSE
ENSG00000228022	CAGGGCTGGATATAAATGTC	chr6:30819960-30820556	3	1317	TRUE	0.516	0.526937902302719	FALSE
ENSG00000228022	CCAGTAACTCTCTTGGTGAG	chr6:30834361-30835150	3	1317	TRUE	0.516	0.386982002565712	FALSE
ENSG00000228022	AGGAGCACTCTGGAGAAAGC	chr6:31009816-31010085	3	1317	TRUE	0.516	0.460983617365119	FALSE
ENSG00000228022	TCAGGGCCACACCCTCTCCG	chr6:31467054-31467436	4	1316	TRUE	0.516	0.350099171948436	FALSE
ENSG00000228022	TTAAAGGTCGTCAGAGTGTG	chr6:31567593-31567936	5	1315	TRUE	0.516	0.234841150798066	FALSE
ENSG00000228022	GTTCCGAATTCTCCCGTGGT	chr6:31665807-31669106	3	1317	TRUE	0.516	0.451031327163083	FALSE
ENSG00000228022	TGGGGTGCGTTGGGCTGGTG	chr6:31736414-31736521	5	1315	TRUE	0.516	0.391946727623125	FALSE
ENSG00000228022	TTGCGGGAGGGTTCCAGGTC	chr6:32071855-32072285	3	1317	TRUE	0.516	0.508822308597992	FALSE
ENSG00000228022	TCAGTTTCTACCAGGGAAGC	chr6:32116811-32117036	3	1317	TRUE	0.516	0.449368033299726	FALSE
ENSG00000228022	GATGAGCGCTCAGGAATCAT	chr6:32439511-32440091	3	1317	TRUE	0.516	0.498233631050613	FALSE
ENSG00000228022	GATTGCCTCCTTGGGATCGG	chr6:32893821-32895308	3	1317	TRUE	0.516	0.572828335702503	FALSE
ENSG00000228022	GTCCGGACGCCTGCGCACTA	chr6:32968139-32970511	6	1314	TRUE	0.516	0.365138897554592	FALSE
ENSG00000228022	CCCAACCCATTCTCGATCGC	chr6:33161357-33162470	3	1317	TRUE	0.516	0.461676559416314	FALSE
ENSG00000228727	CAGATGGTCTTCCGCTCGCT	chr6:29752307-29753422	92	28342	TRUE	0.516	0.0738075227830478	FALSE
ENSG00000228727	TCTAATGAGAGTACCCATCA	chr6:29964667-29966468	45	28389	TRUE	0.516	-0.124395910211568	FALSE
ENSG00000228727	CATAAGCAGGCTCCATCACT	chr6:29967104-29967966	41	28393	TRUE	0.516	0.127126728779	FALSE
ENSG00000228727	TAGTGCTTAGGCTCTTAACC	chr6:30013249-30013883	41	28393	TRUE	0.516	0.115033397726156	FALSE
ENSG00000228727	TCCTTTCCAGATCAATGACC	chr6:30147145-30147402	20	28414	TRUE	0.516	0.184704340802425	FALSE
ENSG00000228727	TGGGTGGGTCATTTCAAAAT	chr6:30156222-30156550	48	28386	TRUE	0.516	0.109406644514683	FALSE
ENSG00000228727	GAAGAGAGGTGTAGTGACTA	chr6:30169716-30170337	55	28379	TRUE	0.516	0.104424720006108	FALSE
ENSG00000228727	AACGTAGTCCCCGCGCCCTC	chr6:30344242-30345731	37	28397	TRUE	0.516	0.143194180536688	FALSE
ENSG00000228727	ACAGATCGTCCTCGTTCCTT	chr6:30466076-30467154	53	28381	TRUE	0.516	-0.136287902699881	FALSE
ENSG00000228727	CTGCAGCACGTTTCGCGCTG	chr6:30481175-30482541	92	28342	TRUE	0.516	0.0898246546034863	FALSE
ENSG00000228727	CAAAAGGAGTCCATGCCCAG	chr6:30529488-30530455	54	28380	TRUE	0.516	0.118342204769983	FALSE
ENSG00000228727	TTATGCTACTGTACCATGCC	chr6:30532361-30533007	53	28381	TRUE	0.516	-0.147553993880078	FALSE
ENSG00000228727	GGTGTTGCATCACTGGTGCG	chr6:30562461-30563161	56	28378	TRUE	0.516	0.109221769540491	FALSE
ENSG00000228727	CCTGGTCACGCGCACGCGAC	chr6:30616759-30618138	55	28379	TRUE	0.516	-0.0929118398509474	FALSE
ENSG00000228727	TGGGAGGATGGGGTCTAGCT	chr6:30810746-30811218	39	28395	TRUE	0.516	-0.101344936947194	FALSE
ENSG00000228727	CCTGGAATCAATCTGTGGAG	chr6:30840712-30841135	47	28387	TRUE	0.516	-0.158837931084496	FALSE
ENSG00000228727	GGGGCAGGATATTCAGTAGT	chr6:30844084-30844576	59	28375	TRUE	0.516	-0.140395355346356	FALSE
ENSG00000228727	GTCCTTTAGAGACTCCTTCT	chr6:30880617-30881325	44	28390	TRUE	0.516	0.125143954716441	FALSE
ENSG00000228727	TGGAGCCAATCTTGACGTCA	chr6:30940241-30940981	36	28398	TRUE	0.516	0.167792325491363	FALSE
ENSG00000228727	TGCGATGCAAGCTTTGAAGA	chr6:31040333-31040522	51	28383	TRUE	0.516	-0.111274503907312	FALSE
ENSG00000228727	TGGTCATCCTGACTTTACTG	chr6:31053801-31054266	55	28379	TRUE	0.516	-0.101313966349271	FALSE
ENSG00000228727	GGCCACCTACAGGCATCAAC	chr6:31070632-31071235	60	28374	TRUE	0.516	-0.101762247506901	FALSE
ENSG00000228727	GAAGTTCCCGCATCCCAAGG	chr6:31114273-31115546	53	28381	TRUE	0.516	-0.131161058039106	FALSE
ENSG00000228727	AGGAAAAGGCTTATGGGCCA	chr6:31202775-31203156	47	28387	TRUE	0.516	0.150785290014041	FALSE
ENSG00000228727	AGCACCAGTGAGACCTAGAA	chr6:31204790-31205139	42	28392	TRUE	0.516	0.140762332076738	FALSE
ENSG00000228727	AGAGGAACTTGACTGTCTGA	chr6:31225249-31225486	82	28352	TRUE	0.516	0.0964655060948582	FALSE
ENSG00000228727	GCATTGGGGAGGCGCCGCGT	chr6:31270985-31272710	57	28377	TRUE	0.516	-0.0920054606364202	FALSE
ENSG00000228727	GCCCAGGATGAGCTTTAAGG	chr6:31283611-31283788	54	28380	TRUE	0.516	0.114875569487488	FALSE
ENSG00000228727	TTTCCAGGGTTAAGCGGACC	chr6:31414179-31414776	35	28399	TRUE	0.516	-0.136315035997168	FALSE
ENSG00000228727	GGGCAGCACCGTCTATTACC	chr6:31589309-31589721	41	28393	TRUE	0.516	-0.161390591126696	FALSE
ENSG00000228727	CCCACTTAGTTTGACAATGC	chr6:31637209-31638951	43	28391	TRUE	0.516	-0.121606320181492	FALSE
ENSG00000228727	TATGTATCCACGATGTGCTA	chr6:31752860-31753761	47	28387	TRUE	0.516	-0.153977423341581	FALSE
ENSG00000228727	CGCGCGACTGATGGGAGAGT	chr6:31821432-31823431	36	28398	TRUE	0.516	0.123161724149127	FALSE
ENSG00000228727	CTCCTGCTTACAATTTCCGT	chr6:31898032-31900031	51	28383	TRUE	0.516	0.120943822975848	FALSE
ENSG00000228727	GGACCAAGAGATCTTCAGCC	chr6:31940351-31941119	54	28380	TRUE	0.516	-0.0996778455207572	FALSE
ENSG00000228727	TTTAAATATCCTGTACTCGT	chr6:31981726-31982144	41	28393	TRUE	0.516	0.125568987848213	FALSE
ENSG00000228727	TGAGTAGTGCTTGGAGTCTC	chr6:32061096-32061628	40	28394	TRUE	0.516	0.157485949255571	FALSE
ENSG00000228727	TCCAACCGGCCCTGTCCCTT	chr6:32131560-32131874	46	28388	TRUE	0.516	-0.142185401548441	FALSE
ENSG00000228727	ACCTAGTGCTAGGCGTGGAC	chr6:32166448-32169512	30	28404	TRUE	0.516	-0.130815166593579	FALSE
ENSG00000228727	GACGGAGCGGGTGCGGTTCC	chr6:32583639-32584799	34	28400	TRUE	0.516	-0.113252824975213	FALSE
ENSG00000228727	TGTAGAGGGCGTTGCAAGCC	chr6:32692104-32692347	27	28407	TRUE	0.516	-0.158251304501744	FALSE
ENSG00000228727	TACTACTACTAAGCATTCAC	chr6:32825915-32826883	49	28385	TRUE	0.516	0.145367756817049	FALSE
ENSG00000228727	TTCGTACTCCAAGTCTGGCA	chr6:32868045-32868528	51	28383	TRUE	0.516	-0.125025406425786	FALSE
ENSG00000228727	TCCCAGCCTTCCTGGACATC	chr6:32954999-32955373	51	28383	TRUE	0.516	0.113957781615256	FALSE
ENSG00000228727	CGCCCTTTGTGTCCGCGGTA	chr6:32968139-32970511	37	28397	TRUE	0.516	-0.156323417179104	FALSE
ENSG00000228727	GCGGATACGGGTGTGCCTTT	chr6:32970678-32971108	49	28385	TRUE	0.516	0.122031349490378	FALSE
ENSG00000228727	TGCTGAAGCAGCAAGGATGA	chr6:32984036-32984375	36	28398	TRUE	0.516	0.136191374114544	FALSE
ENSG00000228727	TCCCCGGCACTTCCGTCCAC	chr6:32999970-33000394	50	28384	TRUE	0.516	0.121564164385485	FALSE
ENSG00000228727	GATGCAAGCCCTTGCTGTAG	chr6:33069402-33069630	39	28395	TRUE	0.516	0.107665206289001	FALSE
ENSG00000228727	CTCAGGGAATGAGACCTGTT	chr6:33136422-33136837	52	28382	TRUE	0.516	-0.105126317374976	FALSE
ENSG00000228727	CTCTCGGAACCTGGGCCATC	chr6:33143151-33143611	52	28382	TRUE	0.516	0.12508490642546	FALSE
ENSG00000231852	GAGGTGGCGAATCCCTAAGG	chr6:29887280-29888879	3	897	TRUE	0.516	0.49511809162231	FALSE
ENSG00000231852	GAAGTCCGGAAATGCTACCC	chr6:30682482-30683008	3	897	TRUE	0.516	0.605939769114094	FALSE
ENSG00000231852	GATATTCAGTAGTCGGCCTG	chr6:30844084-30844576	3	897	TRUE	0.516	0.515574482058475	FALSE
ENSG00000231852	AATTCGGAACTCCAAAGAAT	chr6:31042790-31043131	3	897	TRUE	0.516	0.512485116335556	FALSE
ENSG00000231852	TGTCTGATGTGGCCACCTAC	chr6:31070632-31071235	3	897	TRUE	0.516	0.518038412859733	FALSE
ENSG00000234006	GGTCCTGACTTTCCGGTTGG	chr6:29705703-29706028	8	2878	TRUE	0.516	-0.345549976718322	FALSE
ENSG00000234006	AGAGGAAGCGGGGATCCGCG	chr6:29791892-29793373	5	2881	TRUE	0.516	-0.472835340101305	FALSE
ENSG00000234006	CTCGTTCTGCGTTCCGCTTG	chr6:29850094-29850626	8	2878	TRUE	0.516	0.357576272552519	FALSE
ENSG00000234006	GCGACCGCGACGACACTGAT	chr6:29941886-29943609	4	2882	TRUE	0.516	-0.507999605333558	FALSE
ENSG00000234006	GGCGCGCGTCCGGCGTTCCT	chr6:30127137-30128131	4	2882	TRUE	0.516	-0.490279110579207	FALSE
ENSG00000234006	TGCAGCGAGGTGGAGCTACG	chr6:30130716-30131520	3	2883	TRUE	0.516	-0.633259920189966	FALSE
ENSG00000234006	AGCTACACTTCTTACCCGGT	chr6:30163042-30164114	5	2881	TRUE	0.516	0.393308299962594	FALSE
ENSG00000234006	TGTATTCCCGATCTCACCAC	chr6:30447259-30447756	3	2883	TRUE	0.516	-0.564526065601013	FALSE
ENSG00000234006	GGAAGGAAAGCTCACTCTCG	chr6:30590211-30591236	3	2883	TRUE	0.516	-0.633569771568355	FALSE
ENSG00000234006	AAAGGGGCTTGCAGGATGTA	chr6:30646087-30646314	6	2880	TRUE	0.516	0.279922645418165	FALSE
ENSG00000234006	GAGGATGATGTCATAGTGGG	chr6:30666373-30666625	5	2881	TRUE	0.516	0.352837167643077	FALSE
ENSG00000234006	TGAGATTCAACCCACGTGAG	chr6:30690559-30691273	3	2883	TRUE	0.516	-0.572277345388371	FALSE
ENSG00000234006	ACATGTTCTCGAATCCCACC	chr6:30763624-30764557	9	2877	TRUE	0.516	0.306401301284883	FALSE
ENSG00000234006	AACCCCACACCAATGGATTT	chr6:30793355-30794059	9	2877	TRUE	0.516	0.306415372697522	FALSE
ENSG00000234006	TTGGACCCTGGACCTCTCCA	chr6:30855845-30856055	6	2880	TRUE	0.516	0.313160972418941	FALSE
ENSG00000234006	GGAGAGTTGCTGACCTCTGA	chr6:30961427-30961676	7	2879	TRUE	0.516	0.396735912163227	FALSE
ENSG00000234006	TTCCTGCCCGCGCGATCGCT	chr6:31137292-31138485	4	2882	TRUE	0.516	-0.434153504581041	FALSE
ENSG00000234006	GGTCATCGAGCAGGACAGAG	chr6:31142479-31142749	7	2879	TRUE	0.516	0.35358581456358	FALSE
ENSG00000234006	ACCATTAGAATCCCTTGTAA	chr6:31192567-31192812	7	2879	TRUE	0.516	0.332332035710774	FALSE
ENSG00000234006	AGATCACTGGAATCAGGGAA	chr6:31268128-31268420	3	2883	TRUE	0.516	-0.53519500239804	FALSE
ENSG00000234006	GAGAAAAGTACAGGCGGCCT	chr6:31268128-31268420	5	2881	TRUE	0.516	0.440055572654307	FALSE
ENSG00000234006	GACACAGAAGTACAAGCGCC	chr6:31270985-31272710	7	2879	TRUE	0.516	0.370649212345092	FALSE
ENSG00000234006	AGGTACAGATGTCCTAAGGC	chr6:31402804-31402980	3	2883	TRUE	0.516	-0.642302068065568	FALSE
ENSG00000234006	CAGATATAGTCAGGCGAGGT	chr6:31474771-31475258	5	2881	TRUE	0.516	0.450173973368433	FALSE
ENSG00000234006	TTGTACCCACGTGCCATTCT	chr6:31474771-31475258	5	2881	TRUE	0.516	-0.43315038851898	FALSE
ENSG00000234006	CTGATGGGAGGACCGGCGAA	chr6:31497604-31498618	6	2880	TRUE	0.516	0.332607773785658	FALSE
ENSG00000234006	CCTAGCCTCTCACCTAGTGC	chr6:31515513-31516701	5	2881	TRUE	0.516	0.4146416479161	FALSE
ENSG00000234006	GGGTAGGATACAATATTGAG	chr6:31522833-31523158	3	2883	TRUE	0.516	-0.619272388219489	FALSE
ENSG00000234006	CCAGCGGAAAACTTCCTTGG	chr6:31573932-31575931	7	2879	TRUE	0.516	0.328260471796712	FALSE
ENSG00000234006	GCAACAAACCCCAACCTTAG	chr6:31609362-31610490	7	2879	TRUE	0.516	-0.342419585354503	FALSE
ENSG00000234006	TGCGTCGCACTACGGATGCG	chr6:31651695-31653469	6	2880	TRUE	0.516	0.293837993642219	FALSE
ENSG00000234006	AGGATGACCCGCGCACGACC	chr6:31664701-31666410	13	2873	TRUE	0.516	0.260055915147767	FALSE
ENSG00000234006	GTCCGCGGCCTGCGCTGTAG	chr6:31664701-31666410	8	2878	TRUE	0.516	0.327869390974234	FALSE
ENSG00000234006	TGTGCCGCTCCCAGCGACAA	chr6:31664701-31666410	5	2881	TRUE	0.516	0.290326403936707	FALSE
ENSG00000234006	TAGCTAGATTGTCTAGAGTT	chr6:31686527-31686872	6	2880	TRUE	0.516	0.360002059225864	FALSE
ENSG00000234006	GACAGCTCTGGGGAGTGTCA	chr6:31738650-31738862	3	2883	TRUE	0.516	-0.580869094783012	FALSE
ENSG00000234006	GCTTGAGGCTCTCGTGGTCT	chr6:31739907-31743157	6	2880	TRUE	0.516	0.315857483978013	FALSE
ENSG00000234006	CTGCCCCATTGGAATAATCC	chr6:31762532-31764531	9	2877	TRUE	0.516	0.256535560191463	FALSE
ENSG00000234006	ACGCCGGAAACTCAACACGC	chr6:31826877-31828644	3	2883	TRUE	0.516	-0.619728788527935	FALSE
ENSG00000234006	GTAATGACGTTCGGGCCGCT	chr6:31896953-31898663	5	2881	TRUE	0.516	0.37830821257701	FALSE
ENSG00000234006	ACCCCAGGTCTATTCTAAGC	chr6:31898032-31900031	6	2880	TRUE	0.516	0.299627651492093	FALSE
ENSG00000234006	GACGCAGTCTATTCGTCCAG	chr6:31945607-31951356	3	2883	TRUE	0.516	-0.574302655610798	FALSE
ENSG00000234006	CAAGCTGGCTTGCTATAGCC	chr6:32044972-32047303	5	2881	TRUE	0.516	0.437478367551843	FALSE
ENSG00000234006	TCAGGCCCCTCGACGACGCA	chr6:32085866-32086089	8	2878	TRUE	0.516	-0.349105501717335	FALSE
ENSG00000234006	CCCATGCAGACAGCACCTCG	chr6:32217889-32218482	6	2880	TRUE	0.516	0.386608344149278	FALSE
ENSG00000234006	TTTACACAGGGATAGTATGT	chr6:32413296-32413959	7	2879	TRUE	0.516	0.315608111045401	FALSE
ENSG00000234006	CGTCTTCCTGAGGCGAACGG	chr6:32583639-32584799	3	2883	TRUE	0.516	-0.59410757577275	FALSE
ENSG00000234006	TGAGTGCCCATTGCTCAGCC	chr6:32745672-32745953	6	2880	TRUE	0.516	0.433357547250022	FALSE
ENSG00000234006	GGCAAGGCATTGGCAGGTGC	chr6:32807243-32807426	4	2882	TRUE	0.516	0.399906874947972	FALSE
ENSG00000234006	GTGAGCTCTCCATCAGACCG	chr6:33051226-33051462	5	2881	TRUE	0.516	-0.42947889066269	FALSE
ENSG00000234006	CTGGGAACCATGAAATCAGG	chr6:33082767-33083042	4	2882	TRUE	0.516	-0.514166695363968	FALSE
ENSG00000234127	TCTATTCCCACCCTTGCAAT	chr6:29705703-29706028	19	9499	TRUE	0.516	-0.154692958730568	FALSE
ENSG00000234127	GGAAAAATATGAGTCCCGCG	chr6:29723163-29724697	21	9497	TRUE	0.516	-0.248104886880097	FALSE
ENSG00000234127	CGCGGAAGCGCCGCCAAATG	chr6:29748405-29749554	21	9497	TRUE	0.516	0.228849470989107	FALSE
ENSG00000234127	AGTGCCTCACCCCGAGCGAG	chr6:29752307-29753422	22	9496	TRUE	0.516	0.17014793228669	FALSE
ENSG00000234127	CTCGGTCCTTCCCCTGAACA	chr6:29847861-29848382	29	9489	TRUE	0.516	0.170264763887093	FALSE
ENSG00000234127	TATTCCTGAAACAGGAAACA	chr6:29982251-29982430	11	9507	TRUE	0.516	-0.290193457958591	FALSE
ENSG00000234127	GACCAACCCCCACGACGCTA	chr6:30074348-30076389	15	9503	TRUE	0.516	0.204693603051172	FALSE
ENSG00000234127	AAACCTGAAACCTCACCACC	chr6:30363554-30363784	15	9503	TRUE	0.516	-0.256750752441596	FALSE
ENSG00000234127	GGAGTCGTGGCGACGCTGAT	chr6:30489143-30490745	19	9499	TRUE	0.516	0.220642278778294	FALSE
ENSG00000234127	TCCATGCCCAGTGGCAGAAG	chr6:30529488-30530455	15	9503	TRUE	0.516	-0.237006596567569	FALSE
ENSG00000234127	ACGCCATGTGTTTACGCGAC	chr6:30570784-30571978	9	9509	TRUE	0.516	-0.416332826526768	FALSE
ENSG00000234127	AAGGTAGAAGGAATTGTGGG	chr6:30646087-30646314	15	9503	TRUE	0.516	-0.279433821264396	FALSE
ENSG00000234127	AGGCACAAGCCTCTCTCAGT	chr6:30682482-30683008	16	9502	TRUE	0.516	0.175703825242875	FALSE
ENSG00000234127	CCCAGGGGTTGATTATCACG	chr6:30707151-30707854	19	9499	TRUE	0.516	0.15218623133608	FALSE
ENSG00000234127	GTCTGCCGATTTGGTATCTC	chr6:30725419-30726603	13	9505	TRUE	0.516	-0.284934301749586	FALSE
ENSG00000234127	CGCGTGTCAGTACTGGGGTT	chr6:30752235-30753014	19	9499	TRUE	0.516	-0.221851065949694	FALSE
ENSG00000234127	CAAAACCATATGGTGACGTG	chr6:30767368-30767935	17	9501	TRUE	0.516	0.222375397006502	FALSE
ENSG00000234127	GCAGATTTATTACAGTAATT	chr6:30779094-30779523	14	9504	TRUE	0.516	-0.195594729350844	FALSE
ENSG00000234127	AAGGTGGGAATAGCCTTGTT	chr6:30844980-30845510	12	9506	TRUE	0.516	-0.277567384508934	FALSE
ENSG00000234127	GGAGGTTCTTCGCCCGGCAA	chr6:30955076-30956481	17	9501	TRUE	0.516	-0.242328097698614	FALSE
ENSG00000234127	GTACAGGCTTGACTTGAGAC	chr6:30966261-30966461	19	9499	TRUE	0.516	-0.268032895321494	FALSE
ENSG00000234127	TCAGAAGTGAGTCTGCCTAG	chr6:30981874-30982979	27	9491	TRUE	0.516	0.201628185501253	FALSE
ENSG00000234127	TGATGCTAAGGCACATCAGA	chr6:30981874-30982979	13	9505	TRUE	0.516	-0.317759567524043	FALSE
ENSG00000234127	CTTTCTATAGCAAGGTCTTA	chr6:31001216-31001927	10	9508	TRUE	0.516	-0.315463253746962	FALSE
ENSG00000234127	AACTCTTAAGCCCATGCGTG	chr6:31021855-31022378	10	9508	TRUE	0.516	-0.244123617102471	FALSE
ENSG00000234127	GACCACCGGATGTTCCCACC	chr6:31079616-31080107	12	9506	TRUE	0.516	-0.334029522095422	FALSE
ENSG00000234127	TGAGACCAAGATAAGTTGAC	chr6:31086852-31087115	21	9497	TRUE	0.516	-0.221796071797857	FALSE
ENSG00000234127	CTCCTGAGACAGTTTATGCT	chr6:31210029-31210432	8	9510	TRUE	0.516	-0.332946624835762	FALSE
ENSG00000234127	TATGACCAGTCCGCCTACGA	chr6:31270985-31272710	12	9506	TRUE	0.516	-0.297740045559713	FALSE
ENSG00000234127	ATGTGTGGCCCTGAGGCTCC	chr6:31441114-31441278	10	9508	TRUE	0.516	-0.316249383989384	FALSE
ENSG00000234127	GAAGAAGACTATCGTAGGAT	chr6:31546358-31547231	11	9507	TRUE	0.516	-0.314293486002425	FALSE
ENSG00000234127	GTGGACAAGACCCCAGTGTA	chr6:31558756-31559619	6	9512	TRUE	0.516	-0.340114785145715	FALSE
ENSG00000234127	GAGCTTAAGGCCATCAAGTG	chr6:31563051-31563662	14	9504	TRUE	0.516	0.26086015647302	FALSE
ENSG00000234127	TCAGCGTCGTATGTCTCGTG	chr6:31638882-31641381	30	9488	TRUE	0.516	-0.203570228219548	FALSE
ENSG00000234127	CAGTAGGCACATCAGGGACC	chr6:31686527-31686872	12	9506	TRUE	0.516	-0.277569001729754	FALSE
ENSG00000234127	CTCCTGGGGTGGTTGTATGC	chr6:31686527-31686872	14	9504	TRUE	0.516	-0.276318719713742	FALSE
ENSG00000234127	CTCGACAACCTTAGCAAGGG	chr6:31710646-31710912	24	9494	TRUE	0.516	0.157021956258376	FALSE
ENSG00000234127	ATGCTCTGAATGCCCCGGTA	chr6:31711205-31712020	15	9503	TRUE	0.516	0.21249424259834	FALSE
ENSG00000234127	TCCTGAATACCCGAACGAGA	chr6:31728778-31730584	12	9506	TRUE	0.516	0.252212613315196	FALSE
ENSG00000234127	GCAGGTCGAATTGTTCGTGA	chr6:31736254-31736691	21	9497	TRUE	0.516	0.163187226001447	FALSE
ENSG00000234127	ACCCTGGTCCGACCTTCTCG	chr6:31739606-31740673	12	9506	TRUE	0.516	-0.244733802882993	FALSE
ENSG00000234127	GATAGAGTTCATAGCTATGG	chr6:31749537-31749955	25	9493	TRUE	0.516	0.16069542638124	FALSE
ENSG00000234127	GATATGACTGGCTTTATTGA	chr6:31908818-31909158	6	9512	TRUE	0.516	-0.496799491421349	FALSE
ENSG00000234127	CCATCTTACACTGAGGCGAT	chr6:31972971-31973326	11	9507	TRUE	0.516	-0.360835980151319	FALSE
ENSG00000234127	CCCCTCTGACTGCAACCGCG	chr6:32095446-32097270	10	9508	TRUE	0.516	-0.33808235933097	FALSE
ENSG00000234127	CGCACACGCCATCCTCGCAA	chr6:32095446-32097270	15	9503	TRUE	0.516	-0.28079148256359	FALSE
ENSG00000234127	CCTAGAGGGAGCTGTTTGGT	chr6:32103513-32103696	12	9506	TRUE	0.516	-0.236751903148245	FALSE
ENSG00000234127	CAATGCCCAGATGACTGGAC	chr6:32113813-32114430	23	9495	TRUE	0.516	0.226880060144043	FALSE
ENSG00000234127	TGTCGGTGAAGAAACGCGTC	chr6:32127536-32128582	9	9509	TRUE	0.516	0.267722066379827	FALSE
ENSG00000234127	TCAGTGTTGGAGTACCCCCC	chr6:32162807-32166231	14	9504	TRUE	0.516	-0.244016463376732	FALSE
ENSG00000234127	TATGAGGTAAGTAAGCCGTC	chr6:32185674-32186005	7	9511	TRUE	0.516	0.239185052208745	FALSE
ENSG00000234127	AACTGTGTGTGTGGTCACAC	chr6:32807243-32807426	19	9499	TRUE	0.516	0.199079905816369	FALSE
ENSG00000234127	TAATTGCTCTCTACTTGGGG	chr6:33049436-33049677	11	9507	TRUE	0.516	-0.302092854537906	FALSE
ENSG00000234127	AGCAGCTTTCCTCGGTCTGA	chr6:33051226-33051462	33	9485	TRUE	0.516	0.142237347057279	FALSE
ENSG00000234127	CCTCTTCCCCTAGTGGCCAT	chr6:33069402-33069630	21	9497	TRUE	0.516	-0.215805290576736	FALSE
ENSG00000234127	TGCAGGTTTCTGCGGCCCCC	chr6:33075566-33076192	20	9498	TRUE	0.516	0.151317012398277	FALSE
ENSG00000234127	ACCTTAGTGCCGGGCGGAAA	chr6:33080171-33081452	18	9500	TRUE	0.516	0.189658071805054	FALSE
ENSG00000234127	AGCTGGAATTGAACCCTGCC	chr6:33136422-33136837	15	9503	TRUE	0.516	-0.277826315376262	FALSE
ENSG00000234127	CCTACAGGATGATAGCCCCA	chr6:33175635-33175999	26	9492	TRUE	0.516	-0.188658645894004	FALSE
ENSG00000234745	CCACACTCATGTTAGTATAG	chr12:7789365-7789670	13	6159	TRUE	0.516	0.154024078409456	FALSE
ENSG00000234745	GTTGCCTCATGTTATTATGC	chr12:7789365-7789670	7	6165	TRUE	0.516	-0.335788323122687	FALSE
ENSG00000234745	AGACAACCATCCATGTGACG	chr3:181711915-181712221	14	6158	TRUE	0.516	0.320794334901886	FALSE
ENSG00000234745	CGCAGTGAACTCCGGGCCGC	chr6:29752307-29753422	10	6162	TRUE	0.516	-0.419367447786226	FALSE
ENSG00000234745	GGAGTACCCGGGCCGTCCGT	chr6:29827334-29828897	15	6157	TRUE	0.516	0.332117347105942	FALSE
ENSG00000234745	AAACCTCCCCGTAGCGTCGT	chr6:30074348-30076389	8	6164	TRUE	0.516	-0.449754002851434	FALSE
ENSG00000234745	GGACGCTGTTTCGACACTGC	chr6:30163042-30164114	13	6159	TRUE	0.516	0.256211705150704	FALSE
ENSG00000234745	CTGCCTAGATAACGCGACGC	chr6:30357430-30358526	5	6167	TRUE	0.516	-0.558547965640352	FALSE
ENSG00000234745	TTATGCTACTGTACCATGCC	chr6:30532361-30533007	9	6163	TRUE	0.516	-0.393270619738857	FALSE
ENSG00000234745	CATAATCTAAGGACCAGGCT	chr6:30597208-30598002	8	6164	TRUE	0.516	0.327238394299752	FALSE
ENSG00000234745	TAACTTGCGCAAGCGCACTC	chr6:30646848-30648070	7	6165	TRUE	0.516	-0.27608334838868	FALSE
ENSG00000234745	TACCCCAGAGGCCTCTTGGT	chr6:30682129-30682401	5	6167	TRUE	0.516	-0.488274002309462	FALSE
ENSG00000234745	TGTCCACCACCAGATCTGTG	chr6:30711844-30712032	17	6155	TRUE	0.516	0.199940011239394	FALSE
ENSG00000234745	GGCATCGATTTCCTATGGTT	chr6:30781581-30782706	14	6158	TRUE	0.516	0.160508035254521	FALSE
ENSG00000234745	TACTCACCTGTGTATCCTTA	chr6:30802576-30803273	19	6153	TRUE	0.516	0.243754280299637	FALSE
ENSG00000234745	TTAGAGTAAGTAGCTAGTCA	chr6:30829685-30830050	10	6162	TRUE	0.516	0.343234992284549	FALSE
ENSG00000234745	TTCTGGACTCTTGCCAACCA	chr6:30837850-30838025	14	6158	TRUE	0.516	-0.217340646999149	FALSE
ENSG00000234745	GTGCCGAGTGTGCAGTGGTC	chr6:30840712-30841135	8	6164	TRUE	0.516	-0.248776525194687	FALSE
ENSG00000234745	TGTTAGGTATCATTTCCTGG	chr6:30966261-30966461	14	6158	TRUE	0.516	0.303781685655183	FALSE
ENSG00000234745	TGAACATTTAGGTCCTCAAC	chr6:30974157-30976681	10	6162	TRUE	0.516	0.239650624600428	FALSE
ENSG00000234745	CTTCTAAGGCTTAATCCCAT	chr6:31042790-31043131	9	6163	TRUE	0.516	0.312638204217291	FALSE
ENSG00000234745	CTCTCCTCCACCCATCCAGG	chr6:31170419-31170828	12	6160	TRUE	0.516	0.33496355129568	FALSE
ENSG00000234745	TTCACCAGGCCCCCGGCTTG	chr6:31170587-31170657	10	6162	TRUE	0.516	-0.319109083254067	FALSE
ENSG00000234745	CTCTGCTAGTCCCGATAGAG	chr6:31210029-31210432	9	6163	TRUE	0.516	-0.308164605433022	FALSE
ENSG00000234745	CCCCGGCGACCTATAGGAGA	chr6:31355791-31357656	9	6163	TRUE	0.516	0.349310805366196	FALSE
ENSG00000234745	CCAATCTTGGCCGCGCGTCC	chr6:31366709-31367557	4	6168	TRUE	0.516	-0.352808114998516	FALSE
ENSG00000234745	TCTCCGCGTCCGCCGGGAGC	chr6:31399621-31400348	11	6161	TRUE	0.516	0.277604014926994	FALSE
ENSG00000234745	GCCCCCTCAACACGGCTCAA	chr6:31618257-31620457	12	6160	TRUE	0.516	-0.31025098615553	FALSE
ENSG00000234745	CCGGGTTCAGTTTCCCGCGC	chr6:31664701-31666410	9	6163	TRUE	0.516	0.222824673307945	FALSE
ENSG00000234745	GTATGAGGGACTAGAAGTCC	chr6:31676763-31677222	6	6166	TRUE	0.516	0.391693190843123	FALSE
ENSG00000234745	AAGTGGGAAGGGTTCTTGAA	chr6:31687457-31687620	9	6163	TRUE	0.516	0.391862533379794	FALSE
ENSG00000234745	TATCCGGACCGCTTGCCCCT	chr6:31814206-31817021	16	6156	TRUE	0.516	-0.342338182262133	FALSE
ENSG00000234745	TTCGGGCCGCTGGGCTTACC	chr6:31898032-31900031	11	6161	TRUE	0.516	-0.330634319956839	FALSE
ENSG00000234745	TGGGGTAGTTTCAACGTCCA	chr6:31933757-31937257	10	6162	TRUE	0.516	0.272471166906076	FALSE
ENSG00000234745	GCGTGAACTATCGCTGCGGA	chr6:31958452-31959632	10	6162	TRUE	0.516	0.319407265335141	FALSE
ENSG00000234745	CATGTATACCTGGGCGTACA	chr6:31981726-31982144	9	6163	TRUE	0.516	-0.341892659504357	FALSE
ENSG00000234745	GAGCCCATTCATACTGAGTA	chr6:31983861-31984064	18	6154	TRUE	0.516	0.142099944333443	FALSE
ENSG00000234745	GCCTGGCACCGTCAGGATGT	chr6:31983861-31984064	10	6162	TRUE	0.516	-0.381278886767848	FALSE
ENSG00000234745	AGGACCACCCCGAGCAGAAC	chr6:32002562-32003711	15	6157	TRUE	0.516	0.167731502340689	FALSE
ENSG00000234745	CCCCCATTTAGTGGCACACC	chr6:32002562-32003711	11	6161	TRUE	0.516	-0.320107476952616	FALSE
ENSG00000234745	CGTGGCTGCAGATCAGCGGG	chr6:32071855-32072285	5	6167	TRUE	0.516	-0.411904306021085	FALSE
ENSG00000234745	TCCTACCGAAACGCTTGAGC	chr6:32129256-32129669	19	6153	TRUE	0.516	0.191772193886611	FALSE
ENSG00000234745	GCTAGGCACTTTGGCCGCGC	chr6:32129978-32130841	7	6165	TRUE	0.516	-0.297599665713283	FALSE
ENSG00000234745	CACGTGTCTCTCTGGCGATC	chr6:32146482-32148481	9	6163	TRUE	0.516	-0.455563781475302	FALSE
ENSG00000234745	GCAGAAAACCTACGGCCGCG	chr6:32195422-32196819	5	6167	TRUE	0.516	-0.461903275782159	FALSE
ENSG00000234745	TTTGTGGGGCTACGCTGTGA	chr6:32204175-32204654	9	6163	TRUE	0.516	-0.288368383988986	FALSE
ENSG00000234745	CCATGTCCCTCCATGGCACG	chr6:32394801-32394975	10	6162	TRUE	0.516	0.289786569890806	FALSE
ENSG00000234745	GGCCTGGGTCCTTGTGAGCT	chr6:32521797-32522141	14	6158	TRUE	0.516	0.304861568695713	FALSE
ENSG00000234745	GGATGTAATGCAGAAGCTCA	chr6:32745672-32745953	16	6156	TRUE	0.516	-0.290916099119281	FALSE
ENSG00000234745	CACACAACGATTACATCGTA	chr6:32796677-32797916	12	6160	TRUE	0.516	0.228478607339543	FALSE
ENSG00000234745	TTTATGAGCTCATTCTGAAG	chr6:32816993-32817234	9	6163	TRUE	0.516	0.305933780515715	FALSE
ENSG00000234745	GGTGCTATCCGCGGACCCGG	chr6:32853059-32854603	28	6144	TRUE	0.516	0.170795200536375	FALSE
ENSG00000234745	GGTGGAGTCCATTCCCCCAA	chr6:32933624-32934051	16	6156	TRUE	0.516	0.267368523390074	FALSE
ENSG00000234745	TTCTTTCAGCACTGATTTGT	chr6:33051226-33051462	9	6163	TRUE	0.516	-0.329614865224902	FALSE
ENSG00000234745	CTATTGAAGTACTCGCCTAT	chr6:33116430-33118817	5	6167	TRUE	0.516	-0.539497833404748	FALSE
ENSG00000234745	TAGGGAGGGGCGCACGCTGA	chr6:33116430-33118817	18	6154	TRUE	0.516	0.26381188948753	FALSE
ENSG00000234745	CTCTGTAATTACACGGGGCG	chr6:33192035-33193499	9	6163	TRUE	0.516	0.272944611797342	FALSE
ENSG00000235663	GGTCAACCACGCTGAGACGG	chr6:29702283-29703026	3	1189	TRUE	0.516	0.466185649352528	FALSE
ENSG00000235663	CACACACCCACAGGAATGTC	chr6:30829685-30830050	3	1189	TRUE	0.516	0.45585040199233	FALSE
ENSG00000235663	AACGCTAGCTGTTAGAAACT	chr6:30844980-30845510	3	1189	TRUE	0.516	0.473741437299633	FALSE
ENSG00000235663	GTGGACAAGATTACTCTGTG	chr6:31227161-31227587	4	1188	TRUE	0.516	0.329594752744701	FALSE
ENSG00000235663	GGACAAGAGGAGAGCACGCA	chr6:31395558-31396207	3	1189	TRUE	0.516	0.594625744636784	FALSE
ENSG00000235663	CTTCCCTGTGGCGCCTTACC	chr6:31711205-31712020	3	1189	TRUE	0.516	0.530343181640713	FALSE
ENSG00000235663	CTCCAAGAGGGCCAATCGGA	chr6:31862357-31865881	3	1189	TRUE	0.516	0.515465051636818	FALSE
ENSG00000235663	AATCTGAGTGAGGGGCGCCA	chr6:32012313-32013264	3	1189	TRUE	0.516	0.547973571429622	FALSE
ENSG00000235663	GGCCGTGGCGTTTCCCATTC	chr6:32048173-32048746	3	1189	TRUE	0.516	0.45477395039847	FALSE
ENSG00000235663	CTTCGGTGCCACAAAATCTA	chr6:32103513-32103696	3	1189	TRUE	0.516	0.479170580418618	FALSE
ENSG00000235663	GCCCGTGGCTGCCTTGAGTC	chr6:32394801-32394975	3	1189	TRUE	0.516	0.48793237109813	FALSE
ENSG00000235663	ATCTGAGGAGTTTCCAATCC	chr6:32816993-32817234	3	1189	TRUE	0.516	0.50892623836051	FALSE
ENSG00000235663	ACAGCGGGCTATATTGACGA	chr6:32971492-32972732	3	1189	TRUE	0.516	0.489166402948959	FALSE
ENSG00000240053	GTACCCGGGAGTGCGAGCCT	chr6:29863832-29864500	53	45747	TRUE	0.516	-0.0793806396922988	FALSE
ENSG00000240053	GAAGCCAATCGGCGTCGCTG	chr6:29926083-29927564	122	45678	TRUE	0.516	-0.0638615775197075	FALSE
ENSG00000240053	TAACTCCTAGCTCTGGATTA	chr6:30041957-30042353	75	45725	TRUE	0.516	-0.10066749362331	FALSE
ENSG00000240053	GCCATCTGCGCGCTCGAAGG	chr6:30074348-30076389	94	45706	TRUE	0.516	0.0784355216246828	FALSE
ENSG00000240053	AAGAACAACTCTAGCGACCC	chr6:30101688-30103715	47	45753	TRUE	0.516	-0.121760190159809	FALSE
ENSG00000240053	TAGTGATGAAACAAACCTTG	chr6:30541492-30542052	28	45772	TRUE	0.516	0.128962912116359	FALSE
ENSG00000240053	CAGAATGCAATTTCCCTGTC	chr6:30543023-30543229	116	45684	TRUE	0.516	0.0698181941568283	FALSE
ENSG00000240053	ACCACCCTTGTATTCATTGA	chr6:30590211-30591236	98	45702	TRUE	0.516	0.0815224841221798	FALSE
ENSG00000240053	AAGCTACCGGCAGAGCCGGG	chr6:30614891-30615577	60	45740	TRUE	0.516	-0.0911251380260333	FALSE
ENSG00000240053	GTCGCGGTTTGGAACTGCGC	chr6:30716974-30717822	70	45730	TRUE	0.516	-0.105849107459344	FALSE
ENSG00000240053	GACAAAAATTCCGCGCGCGA	chr6:30721303-30721829	72	45728	TRUE	0.516	0.105717908342684	FALSE
ENSG00000240053	GCCGATTTGGTATCTCAGGG	chr6:30725419-30726603	82	45718	TRUE	0.516	0.0830708775305051	FALSE
ENSG00000240053	CTAGATGACAGATAGGGTGG	chr6:30758826-30759331	92	45708	TRUE	0.516	0.0814953731721221	FALSE
ENSG00000240053	GGTGGTGTCAGTAGGTGTTT	chr6:30964039-30964778	64	45736	TRUE	0.516	0.100133584209751	FALSE
ENSG00000240053	TGTGGTGGTGTTAGAGACCG	chr6:30964039-30964778	59	45741	TRUE	0.516	-0.0915124654110433	FALSE
ENSG00000240053	TGTAGTAAAAATGCACATCA	chr6:31044219-31044616	72	45728	TRUE	0.516	-0.095005169942982	FALSE
ENSG00000240053	ATCTCTGGTTCCGGGAGCTA	chr6:31079616-31080107	68	45732	TRUE	0.516	-0.0858955579481468	FALSE
ENSG00000240053	ATCTAGCACCAATGACGGGC	chr6:31144857-31146857	46	45754	TRUE	0.516	-0.132744216929261	FALSE
ENSG00000240053	GGAAAGTTCTCGAAGACCGC	chr6:31307531-31309242	63	45737	TRUE	0.516	-0.0993538906628319	FALSE
ENSG00000240053	GCCTCTATGGGAAAGTCTTA	chr6:31522833-31523158	76	45724	TRUE	0.516	-0.069570436231069	FALSE
ENSG00000240053	ACAGAAAGTTGGTGACAAGT	chr6:31585583-31585819	88	45712	TRUE	0.516	0.0906037789553228	FALSE
ENSG00000240053	TACCCAGACCGGCGCCCTGC	chr6:31643943-31644721	62	45738	TRUE	0.516	-0.0803671231632044	FALSE
ENSG00000240053	GGATCTCGAAGCGATACTTC	chr6:31650807-31653131	61	45739	TRUE	0.516	0.0959486854040927	FALSE
ENSG00000240053	CTGAGGATAAGATGACTCAC	chr6:31663939-31664258	74	45726	TRUE	0.516	0.0853460974956663	FALSE
ENSG00000240053	AGGACATCATCATCTACGCC	chr6:31689418-31689982	121	45679	TRUE	0.516	0.0786125854120427	FALSE
ENSG00000240053	TACTCAGTGTAATGGGCGCC	chr6:31691466-31692043	146	45654	TRUE	0.516	0.036734347124072	FALSE
ENSG00000240053	GACTGTACCACGTTCTTCGG	chr6:31702534-31703582	117	45683	TRUE	0.516	0.0691767881905472	FALSE
ENSG00000240053	CGAGCTCATATACTACGATG	chr6:31728778-31730584	106	45694	TRUE	0.516	-0.067919764499678	FALSE
ENSG00000240053	GGCGAGCTCATATACTACGA	chr6:31728778-31730584	59	45741	TRUE	0.516	-0.0997222182370663	FALSE
ENSG00000240053	CCTCCTTAGGAGCGAACCCA	chr6:31739907-31743157	64	45736	TRUE	0.516	-0.0821199956261814	FALSE
ENSG00000240053	CTGACGGGAGCGTCGTGCTC	chr6:31794259-31796391	73	45727	TRUE	0.516	-0.104813987873297	FALSE
ENSG00000240053	ACTCAGCATTAACTAGCTCA	chr6:31840063-31840910	51	45749	TRUE	0.516	-0.109533877910359	FALSE
ENSG00000240053	GATATGACTGGCTTTATTGA	chr6:31908818-31909158	36	45764	TRUE	0.516	0.0967357639054567	FALSE
ENSG00000240053	TCCCCGTTCTCGAAGTCGTG	chr6:31945607-31951356	110	45690	TRUE	0.516	0.0641741655291351	FALSE
ENSG00000240053	TAGAGGCCGGAGACGCCTGG	chr6:32011727-32012212	120	45680	TRUE	0.516	0.0519915908193848	FALSE
ENSG00000240053	TTGTGGTTCAGTACAAGGAC	chr6:32071855-32072285	109	45691	TRUE	0.516	-0.0719730952984946	FALSE
ENSG00000240053	TCTCATCCTACCCGCTTCCC	chr6:32116811-32117036	80	45720	TRUE	0.516	0.102437671010497	FALSE
ENSG00000240053	TTCTCTGGGCTAGTGATATG	chr6:32800117-32800295	102	45698	TRUE	0.516	-0.0903940346675581	FALSE
ENSG00000240053	TCTTGTTCGTACTCCAAGTC	chr6:32868045-32868528	20	45780	TRUE	0.516	-0.188654461037481	FALSE
ENSG00000240053	GCAGAGTATGGCATGTAACT	chr6:32952896-32953531	75	45725	TRUE	0.516	0.084780224503269	FALSE
ENSG00000240053	TGAAACCTGCAGGATCATCA	chr6:33112210-33112672	107	45693	TRUE	0.516	-0.0923644371945145	FALSE
ENSG00000240053	GTTTCGCATCCGCGGCCTCG	chr6:33161357-33162470	123	45677	TRUE	0.516	-0.0613967376205419	FALSE
ENSG00000240065	TGTTAGTATAGAGGAAGAGG	chr12:7789365-7789670	23	12272	TRUE	0.516	0.144986160266716	FALSE
ENSG00000240065	CTCCTCCCAAGCATAGCAAG	chr6:29758782-29759248	53	12242	TRUE	0.516	-0.259238132157339	FALSE
ENSG00000240065	GGTCGCAGCCAATCATCCAC	chr6:29827334-29828897	33	12262	TRUE	0.516	0.241809516527168	FALSE
ENSG00000240065	TGGCCCTTGTTTCCTGTTTC	chr6:29982251-29982430	25	12270	TRUE	0.516	0.196296524153735	FALSE
ENSG00000240065	CGTATAGTTCTAGCGTTCCT	chr6:30060535-30062064	25	12270	TRUE	0.516	0.319464287719404	FALSE
ENSG00000240065	ATAATCGCCAGGACCCATGC	chr6:30152089-30152261	18	12277	TRUE	0.516	-0.341409183482885	FALSE
ENSG00000240065	AAGTGGAGCACAGTCCCCGT	chr6:30156222-30156550	25	12270	TRUE	0.516	-0.060460723951101	FALSE
ENSG00000240065	CGATAGTGACCGGCTCCCTC	chr6:30160564-30160874	14	12281	TRUE	0.516	-0.130083453631337	FALSE
ENSG00000240065	CTGAGTGCGGGTGGTTGCGC	chr6:30259125-30260790	13	12282	TRUE	0.516	0.327201561751943	FALSE
ENSG00000240065	CCTCCGGTAACCGACGGATT	chr6:30453099-30454130	24	12271	TRUE	0.516	-0.170532853365264	FALSE
ENSG00000240065	CGGTGTCGTAGCATCACTGC	chr6:30541492-30542052	28	12267	TRUE	0.516	0.135017544669866	FALSE
ENSG00000240065	GCTAGATGACAGATAGGGTG	chr6:30758826-30759331	29	12266	TRUE	0.516	0.319734951123932	FALSE
ENSG00000240065	CTTTAAGGTCAGGCAGCCAC	chr6:30766589-30766750	18	12277	TRUE	0.516	0.258242381959913	FALSE
ENSG00000240065	AGCTGCTTCCACTGAGGTTC	chr6:30935143-30935338	29	12266	TRUE	0.516	0.241829571651842	FALSE
ENSG00000240065	TCAGTCTCACCCCGGCCAGG	chr6:31111005-31111190	15	12280	TRUE	0.516	-0.426625087746409	FALSE
ENSG00000240065	ACCCCTCTTATCTTGCGAGG	chr6:31126809-31127048	22	12273	TRUE	0.516	0.206848730221756	FALSE
ENSG00000240065	TGCGATTTCCCACCACTGGA	chr6:31225249-31225486	25	12270	TRUE	0.516	0.311606829875938	FALSE
ENSG00000240065	CGACCACACCTGACCCACCC	chr6:31389100-31389716	28	12267	TRUE	0.516	-0.319849962348818	FALSE
ENSG00000240065	TTTCATTGGATGAGCGGTCG	chr6:31403053-31404177	27	12268	TRUE	0.516	-0.0618523329839287	FALSE
ENSG00000240065	CACCACCAGGGACTACCACC	chr6:31474771-31475258	18	12277	TRUE	0.516	-0.0502186340733295	FALSE
ENSG00000240065	ACCTAGTGGCAGTGGTTGGA	chr6:31491962-31492232	13	12282	TRUE	0.516	-0.679458167327154	FALSE
ENSG00000240065	CCCTGACCGCACAGCGCTCG	chr6:31497604-31498618	17	12278	TRUE	0.516	0.396666451253822	FALSE
ENSG00000240065	ACTGTACCACGTTCTTCGGT	chr6:31702534-31703582	19	12276	TRUE	0.516	-0.506069869120054	FALSE
ENSG00000240065	AGTGAACTTGTTACAAGGCA	chr6:31747177-31747395	26	12269	TRUE	0.516	-0.04110820096436	FALSE
ENSG00000240065	AGGAAGTCCTCAAGACGAAG	chr6:31776485-31778192	30	12265	TRUE	0.516	-0.407592811898882	FALSE
ENSG00000240065	CGCCATCGCCGCTTGCGCTG	chr6:31896953-31898663	34	12261	TRUE	0.516	-0.500429016018639	FALSE
ENSG00000240065	ATCTCGGCCGTCGCCATTAC	chr6:32069521-32070330	29	12266	TRUE	0.516	0.3478704307668	FALSE
ENSG00000240065	ACAGAGCTAACTATGGGCGT	chr6:32129256-32129669	15	12280	TRUE	0.516	-0.490764169597393	FALSE
ENSG00000240065	AGAGCTGCAGCTTCTCCACG	chr6:32195086-32195317	25	12270	TRUE	0.516	0.166156493678585	FALSE
ENSG00000240065	TCTGAGCATGTGGGTCCTAG	chr6:32402860-32403151	28	12267	TRUE	0.516	0.151986192833408	FALSE
ENSG00000240065	GCTGTCATGCAGGAGCCTCC	chr6:32589565-32590024	17	12278	TRUE	0.516	-0.31430970220229	FALSE
ENSG00000240065	CCCTGCTGGAGGCAAATGAC	chr6:32622509-32622789	28	12267	TRUE	0.516	0.141635300022833	FALSE
ENSG00000240065	TGATGAATACATTAACCAGG	chr6:32622509-32622789	23	12272	TRUE	0.516	-0.142057824624445	FALSE
ENSG00000240065	AGCCAGGTGATGTTGACCAC	chr6:32745672-32745953	22	12273	TRUE	0.516	0.134229025397553	FALSE
ENSG00000240065	GAGGCCGCTTAACTCCCTAC	chr6:32893821-32895308	33	12262	TRUE	0.516	-0.545193747076527	FALSE
ENSG00000240065	AGAAGGTACTTCTGCTCAGG	chr6:32954999-32955373	20	12275	TRUE	0.516	-0.415007904370369	FALSE
ENSG00000240065	AACTGTTAGGCCTGTAGACC	chr6:32982865-32983834	21	12274	TRUE	0.516	0.0856193783951431	FALSE
ENSG00000240065	CAGGCACCTGGATTAGTTCA	chr6:33091862-33092619	28	12267	TRUE	0.516	0.799402013641071	FALSE
ENSG00000240065	CCTACACTCTGCAGTAGTCA	chr6:33143151-33143611	23	12272	TRUE	0.516	0.623682745736705	FALSE
ENSG00000241106	AACCAATGCTTACCTGCCCA	chr11:5269651-5269865	15	6104	TRUE	0.516	0.198282518275809	FALSE
ENSG00000241106	TTGAAAGTAGGGGTTGGTCA	chr6:29758782-29759248	8	6111	TRUE	0.516	-0.369255736729655	FALSE
ENSG00000241106	GATGTTGATGGAGTCGAGGG	chr6:29834676-29835312	12	6107	TRUE	0.516	0.237399720495003	FALSE
ENSG00000241106	GATTGTTTGTGGTGGGCTCC	chr6:29834676-29835312	9	6110	TRUE	0.516	0.241185991301267	FALSE
ENSG00000241106	GAGGTGGCGAATCCCTAAGG	chr6:29887280-29888879	11	6108	TRUE	0.516	-0.374093429907308	FALSE
ENSG00000241106	TGAGCACCATCCTCGGCGTC	chr6:29887280-29888879	11	6108	TRUE	0.516	0.198783037123405	FALSE
ENSG00000241106	CAGTCCTTCAGAGTCGGAAA	chr6:30151632-30151995	13	6106	TRUE	0.516	0.215339270418133	FALSE
ENSG00000241106	GAGGGTCCATGTCCAAGCAC	chr6:30288810-30289200	11	6108	TRUE	0.516	0.222641875587505	FALSE
ENSG00000241106	TGGTGAGTTCTGAAGGCCCC	chr6:30464762-30464931	20	6099	TRUE	0.516	-0.247823303980854	FALSE
ENSG00000241106	CAGAGTGTTAGCCAAATCGA	chr6:30590211-30591236	14	6105	TRUE	0.516	0.188066504275059	FALSE
ENSG00000241106	AGAGAGAACAACATGTGGGT	chr6:30711844-30712032	5	6114	TRUE	0.516	-0.493783087987471	FALSE
ENSG00000241106	CCCAGTTAAGACTCATTGGT	chr6:30725419-30726603	4	6115	TRUE	0.516	-0.590650103147496	FALSE
ENSG00000241106	TCTTGCAGCTGCCCAAGAGC	chr6:30799159-30799421	13	6106	TRUE	0.516	0.283155996652454	FALSE
ENSG00000241106	GGATATTCAGTAGTCGGCCT	chr6:30844084-30844576	8	6111	TRUE	0.516	-0.382517124361781	FALSE
ENSG00000241106	AACGCTAGCTGTTAGAAACT	chr6:30844980-30845510	8	6111	TRUE	0.516	-0.376519166375124	FALSE
ENSG00000241106	TGGCTTTGTCCGAGCGTCCG	chr6:30880617-30881325	14	6105	TRUE	0.516	-0.27974780511933	FALSE
ENSG00000241106	GACAAGAGTGAGTGGGTTAC	chr6:30942337-30943208	10	6109	TRUE	0.516	0.320324572490493	FALSE
ENSG00000241106	TCTGAGACACCCCGATTGGC	chr6:30988472-30988856	16	6103	TRUE	0.516	0.204907427465049	FALSE
ENSG00000241106	GTACTGTGTCTCAGAGTCGT	chr6:31008274-31008455	11	6108	TRUE	0.516	0.255264660576294	FALSE
ENSG00000241106	TGTTCAGTATTCACCAGTAG	chr6:31058176-31058760	9	6110	TRUE	0.516	-0.301309296004879	FALSE
ENSG00000241106	TGGTGGTTTCTAACCCTCCA	chr6:31070632-31071235	5	6114	TRUE	0.516	-0.417475718311188	FALSE
ENSG00000241106	TCTCAACAAGCCTATCACAT	chr6:31092821-31093433	17	6102	TRUE	0.516	0.22780312388829	FALSE
ENSG00000241106	GGTCATCGAGCAGGACAGAG	chr6:31142479-31142749	10	6109	TRUE	0.516	-0.28889711445342	FALSE
ENSG00000241106	GGTCTGCCGGAAGGTCTACA	chr6:31171729-31173747	15	6104	TRUE	0.516	0.214322138328829	FALSE
ENSG00000241106	TGGCTTGGGAAGAGCGCTTT	chr6:31171729-31173747	13	6106	TRUE	0.516	0.291480605017725	FALSE
ENSG00000241106	TAATGTCCAGTCATCATGCT	chr6:31204790-31205139	11	6108	TRUE	0.516	0.239464179281752	FALSE
ENSG00000241106	CGCTGTCGAACCTCACGAAC	chr6:31355791-31357656	10	6109	TRUE	0.516	-0.314030971695636	FALSE
ENSG00000241106	TTGGGGTGGGGAGCTGTCCA	chr6:31486082-31486696	12	6107	TRUE	0.516	-0.339388534527889	FALSE
ENSG00000241106	TATGCTTGTTGTGGACCACT	chr6:31528277-31530194	23	6096	TRUE	0.516	0.166087353147538	FALSE
ENSG00000241106	GGCACGCACTAGGAACCGGC	chr6:31541111-31542661	7	6112	TRUE	0.516	-0.423623889317305	FALSE
ENSG00000241106	ATAAGGCCAGAGAGGACACC	chr6:31551431-31551649	9	6110	TRUE	0.516	0.234396603523619	FALSE
ENSG00000241106	GTCCGGTGGGCCCAGGTTTC	chr6:31560306-31560752	13	6106	TRUE	0.516	0.279145430015185	FALSE
ENSG00000241106	GGAGGTGTGGGCAATACAGG	chr6:31585583-31585819	10	6109	TRUE	0.516	-0.389829901285427	FALSE
ENSG00000241106	TGCGGTAAGGGGTGGACACA	chr6:31596984-31597323	12	6107	TRUE	0.516	0.227757171208279	FALSE
ENSG00000241106	ATCATCTACGCCTGGTCCAT	chr6:31689418-31689982	11	6108	TRUE	0.516	-0.221178508287429	FALSE
ENSG00000241106	CCCTCAACCCCACAGTACTA	chr6:31710646-31710912	18	6101	TRUE	0.516	0.150260810430523	FALSE
ENSG00000241106	CACGCCGGGGCTGTTTAGGA	chr6:31713909-31714678	10	6109	TRUE	0.516	0.282061663522574	FALSE
ENSG00000241106	TTACAGGATGTTACAGTTCA	chr6:31737959-31738266	15	6104	TRUE	0.516	-0.236104169229497	FALSE
ENSG00000241106	GGCGTCCCGACTCTAGGCTC	chr6:31765928-31766802	8	6111	TRUE	0.516	-0.363545240497555	FALSE
ENSG00000241106	CTAGTGGATCTAGGTGCTGA	chr6:31769615-31770257	6	6113	TRUE	0.516	-0.415544842323734	FALSE
ENSG00000241106	GGCCCGGGCTTGACGTCACA	chr6:31776485-31778192	17	6102	TRUE	0.516	0.175075196529872	FALSE
ENSG00000241106	CCGGCCGGCTCCCATTGCGC	chr6:31806092-31807536	12	6107	TRUE	0.516	0.261688641935758	FALSE
ENSG00000241106	GTTCGATCCCGCAGACTGTC	chr6:31834234-31835425	21	6098	TRUE	0.516	0.148657226295585	FALSE
ENSG00000241106	ACATGTAGTAGGGCCGGTCC	chr6:31862478-31864168	12	6107	TRUE	0.516	0.203427641843613	FALSE
ENSG00000241106	GCATGCCAGGTCGTTCACTG	chr6:31877029-31879215	15	6104	TRUE	0.516	-0.232090271014753	FALSE
ENSG00000241106	ATGTGACTCATCAGGGCAGA	chr6:31882412-31882682	12	6107	TRUE	0.516	0.234944417273941	FALSE
ENSG00000241106	CCCCTTCCCACCAGGTGTTA	chr6:31882412-31882682	12	6107	TRUE	0.516	0.219536530293817	FALSE
ENSG00000241106	GGTAGCCGCTGTCTCCATCT	chr6:31969629-31970067	9	6110	TRUE	0.516	-0.353455109009867	FALSE
ENSG00000241106	AAAGAGGTGCCCCCGGCGAG	chr6:31982300-31983140	18	6101	TRUE	0.516	0.243650669769561	FALSE
ENSG00000241106	CAGGGCCGATTCTAGAACAC	chr6:32217889-32218482	12	6107	TRUE	0.516	0.23319671828612	FALSE
ENSG00000241106	TCCATCACAACCAGTGTCAC	chr6:32234915-32235334	11	6108	TRUE	0.516	0.260888032297366	FALSE
ENSG00000241106	ACAGTGGCCCTAACTCTGTG	chr6:32622509-32622789	10	6109	TRUE	0.516	-0.322399266335928	FALSE
ENSG00000241106	ATCTGAGGAGTTTCCAATCC	chr6:32816993-32817234	9	6110	TRUE	0.516	-0.343968684391484	FALSE
ENSG00000241106	AGAGCTTTCTGAATCTTTCT	chr6:33062023-33062329	10	6109	TRUE	0.516	0.265115486529986	FALSE
ENSG00000241370	GCTGTTCACTCTAAGCCCCA	chr6:29758038-29758251	190	78455	TRUE	0.516	-0.0278112935664367	FALSE
ENSG00000241370	GTACCCGGGAGTGCGAGCCT	chr6:29863832-29864500	93	78552	TRUE	0.516	0.0645034688886019	FALSE
ENSG00000241370	CCGGCCCATGCGCGTACCAC	chr6:30074348-30076389	98	78547	TRUE	0.516	-0.0577089956676344	FALSE
ENSG00000241370	GGCACTAGGCAGAGCTAGTT	chr6:30500581-30501186	138	78507	TRUE	0.516	-0.0273614891480483	FALSE
ENSG00000241370	CCTGGTTCCTCTACGCTTCA	chr6:30515789-30516822	151	78494	TRUE	0.516	0.0370584962251996	FALSE
ENSG00000241370	TTATGCTACTGTACCATGCC	chr6:30532361-30533007	149	78496	TRUE	0.516	0.0474216000487289	FALSE
ENSG00000241370	GGTCTGAGCTAGAACCTAGC	chr6:30544696-30545170	93	78552	TRUE	0.516	-0.0416460082309307	FALSE
ENSG00000241370	TCAGTTGCCAGGACGCTAGG	chr6:30625977-30627634	116	78529	TRUE	0.516	0.0493281889750055	FALSE
ENSG00000241370	ATATAAGGTCACAATGGGGC	chr6:30682129-30682401	101	78544	TRUE	0.516	0.0475804576917769	FALSE
ENSG00000241370	CCGGAAATGCTACCCGGGTG	chr6:30682482-30683008	64	78581	TRUE	0.516	0.0416093316387363	FALSE
ENSG00000241370	CATGAGAAGACGTTCAGGCC	chr6:30785901-30786213	82	78563	TRUE	0.516	0.0768523198784354	FALSE
ENSG00000241370	TGCGATGGCCACACACAGTG	chr6:30802576-30803273	108	78537	TRUE	0.516	0.0382685441732873	FALSE
ENSG00000241370	GGCTGTGACTGCTTTATCAC	chr6:30812806-30815582	84	78561	TRUE	0.516	-0.0559229227488061	FALSE
ENSG00000241370	AGTCCTCCCACCCTCCGTCG	chr6:30847422-30848551	174	78471	TRUE	0.516	-0.0342433493587153	FALSE
ENSG00000241370	TCAACTGTTGGCTACAGGAT	chr6:30974157-30976681	107	78538	TRUE	0.516	0.0320439231255003	FALSE
ENSG00000241370	GAATTTCGTATACAAATATT	chr6:31092821-31093433	102	78543	TRUE	0.516	-0.0414769709315967	FALSE
ENSG00000241370	ATGATGGTATTGATGCTTAT	chr6:31102152-31102888	159	78486	TRUE	0.516	-0.0265012025289995	FALSE
ENSG00000241370	ATAGCAAGACAGCGTCTGCA	chr6:31111005-31111190	125	78520	TRUE	0.516	-0.0507174212221537	FALSE
ENSG00000241370	ACCAATGACAACTCTTACCG	chr6:31115782-31118256	124	78521	TRUE	0.516	-0.0368652331096024	FALSE
ENSG00000241370	AGTAGAGCCGGCTAGCGTAC	chr6:31157866-31159144	100	78545	TRUE	0.516	0.000891578235961532	FALSE
ENSG00000241370	CTGATCTACACATCAGCTAC	chr6:31176046-31176308	142	78503	TRUE	0.516	-0.037085940743026	FALSE
ENSG00000241370	GGAACAGGATCAGGATCTAG	chr6:31321905-31322115	161	78484	TRUE	0.516	0.0369091969366053	FALSE
ENSG00000241370	GCGTATGACAAGTACTCAGA	chr6:31389100-31389716	178	78467	TRUE	0.516	-0.0258092245001746	FALSE
ENSG00000241370	GAGGCGCAGCCCCTGTCTCC	chr6:31441114-31441278	119	78526	TRUE	0.516	0.000824838990440391	FALSE
ENSG00000241370	GGCCTTGGGCCTACGGCTCT	chr6:31547323-31547789	146	78499	TRUE	0.516	-0.031266664281195	FALSE
ENSG00000241370	CCGGACAAAGTATCGGGGAA	chr6:31609362-31610490	130	78515	TRUE	0.516	-0.0355493261526876	FALSE
ENSG00000241370	TACTGTGACTCTGGTACGAT	chr6:31628282-31630281	111	78534	TRUE	0.516	-0.0414342750130992	FALSE
ENSG00000241370	CTCGGTAACTGCGGAATTCC	chr6:31631181-31632983	76	78569	TRUE	0.516	0.0266032349767125	FALSE
ENSG00000241370	GAAGGTGCGGCCTGGCTTGA	chr6:31718391-31718642	200	78445	TRUE	0.516	-0.0179640309725375	FALSE
ENSG00000241370	TGAGCTTGTGTTGTGCTGAA	chr6:31736414-31736521	164	78481	TRUE	0.516	0.0343664318873564	FALSE
ENSG00000241370	GGGACTAGTTTACCAAGCCC	chr6:31738650-31738862	106	78539	TRUE	0.516	-0.0247058746545212	FALSE
ENSG00000241370	CCCGTTCGGGTCACGCGCTC	chr6:31862478-31864168	101	78544	TRUE	0.516	0.0398978235594827	FALSE
ENSG00000241370	TAGGTGTCGATCACCTGCGC	chr6:31862478-31864168	102	78543	TRUE	0.516	-0.0179439140152198	FALSE
ENSG00000241370	CTCGCTGATGCGGTCAATCT	chr6:31888461-31889457	222	78423	TRUE	0.516	0.042572679601645	FALSE
ENSG00000241370	ACCTTGGTCCAGTGATGCTA	chr6:31940351-31941119	105	78540	TRUE	0.516	0.0509828856609333	FALSE
ENSG00000241370	TCCCGGGGCTGGTATCGATC	chr6:31971319-31972880	81	78564	TRUE	0.516	-0.0334046428442738	FALSE
ENSG00000241370	GAGTTGACTAGGGGCCGTGA	chr6:32055182-32057181	129	78516	TRUE	0.516	0.0174965960123865	FALSE
ENSG00000241370	GGGCCCCTTGCGTCGTCGAG	chr6:32085866-32086089	305	78340	TRUE	0.516	-0.0233458795373442	FALSE
ENSG00000241370	CAGAGCTAACTATGGGCGTA	chr6:32129256-32129669	123	78522	TRUE	0.516	-0.0235352337472978	FALSE
ENSG00000241370	GGAGAGGGCAACTAGTCCCA	chr6:32146482-32148481	136	78509	TRUE	0.516	-0.0334327072660301	FALSE
ENSG00000241370	GTCTTTGGTTGTACACCCAC	chr6:32146482-32148481	108	78537	TRUE	0.516	0.041417667689303	FALSE
ENSG00000241370	GTCCGTAGACTTGGCTGCGC	chr6:32195422-32196819	106	78539	TRUE	0.516	-0.0154896140168788	FALSE
ENSG00000241370	CTTGAGCACTTGCCAAGACC	chr6:32288494-32288971	153	78492	TRUE	0.516	0.037655681595318	FALSE
ENSG00000241370	GAGACTCTCCCGGTAAGTGC	chr6:32666396-32666894	69	78576	TRUE	0.516	-0.0443221762583192	FALSE
ENSG00000241370	AGGAAGTGGTGTTGGCTTAG	chr6:32807243-32807426	185	78460	TRUE	0.516	-0.0357851805718319	FALSE
ENSG00000241370	GCGGACCAGAGCCGGTAGCG	chr6:32837657-32839102	116	78529	TRUE	0.516	0.0457701580449417	FALSE
ENSG00000241370	AGAGATCTGTCCGCTCTCGG	chr6:32843667-32845108	99	78546	TRUE	0.516	-0.0255837952608218	FALSE
ENSG00000241370	GACCAAGGAGAGCCCTTTGG	chr6:32933624-32934051	164	78481	TRUE	0.516	0.0370217827868222	FALSE
ENSG00000241370	CCAAGTCTTCAGGAGGTTAC	chr6:32952896-32953531	91	78554	TRUE	0.516	0.0331786797726368	FALSE
ENSG00000241370	CGTGCAGGGAGCCACAGGCC	chr6:33029981-33030179	107	78538	TRUE	0.516	-0.0230558768663531	FALSE
ENSG00000241370	GGTGTAGAGTGATAAGAAGA	chr6:33029981-33030179	122	78523	TRUE	0.516	0.0387613362397961	FALSE
ENSG00000241370	GCAGATGAGACTGAAACTGT	chr6:33073469-33073887	111	78534	TRUE	0.516	0.0220487455426239	FALSE
ENSG00000241370	CTGGGAACCATGAAATCAGG	chr6:33082767-33083042	134	78511	TRUE	0.516	0.0535360499838786	FALSE
ENSG00000241404	GCCATCGGTGTAGAGGGGAC	chr6:29737737-29738687	48	35547	TRUE	0.516	0.10694985484171	FALSE
ENSG00000241404	TGCCAGATAAAGTGGAGGCG	chr6:29759411-29759982	62	35533	TRUE	0.516	-0.100550250719137	FALSE
ENSG00000241404	AGAAGCCGGATCCCGCGTCC	chr6:29863832-29864500	48	35547	TRUE	0.516	0.107937754447604	FALSE
ENSG00000241404	CTCAGGTGCGATGTGCAGCG	chr6:29975001-29975708	66	35529	TRUE	0.516	-0.0992583886385917	FALSE
ENSG00000241404	GAAGAGAAACTCTGCGGAGA	chr6:30006203-30006475	66	35529	TRUE	0.516	0.0951763980164714	FALSE
ENSG00000241404	GCGGGCTTCCGGCTTGGCCG	chr6:30466076-30467154	40	35555	TRUE	0.516	-0.130404700108474	FALSE
ENSG00000241404	GCAGACGTGTGGCTCCGCCG	chr6:30480607-30480869	81	35514	TRUE	0.516	-0.0958169544812317	FALSE
ENSG00000241404	GAGCTTCGCCGTCATCTCGG	chr6:30570784-30571978	108	35487	TRUE	0.516	0.0766855260565834	FALSE
ENSG00000241404	TTGGAACACAGGTTTAAGTC	chr6:30652776-30653012	38	35557	TRUE	0.516	0.147969718965336	FALSE
ENSG00000241404	GGGAACCCAAGGTGATACAC	chr6:30707151-30707854	49	35546	TRUE	0.516	0.124632772246587	FALSE
ENSG00000241404	CCTCTGCCTTGAATCCCCAT	chr6:30708107-30708404	69	35526	TRUE	0.516	0.0856092331145155	FALSE
ENSG00000241404	GGAACCTTCTAGGCATGGCA	chr6:30838353-30838890	62	35533	TRUE	0.516	-0.103875442215951	FALSE
ENSG00000241404	AAGCGACGGCCCGAGACTCG	chr6:30907744-30908674	53	35542	TRUE	0.516	-0.124541480849721	FALSE
ENSG00000241404	AGTCAGAGTTCCCATGTGAT	chr6:31092821-31093433	59	35536	TRUE	0.516	-0.082676529642631	FALSE
ENSG00000241404	GCGGGAAGAACGGAACCGCC	chr6:31144857-31146857	43	35552	TRUE	0.516	-0.109394988750768	FALSE
ENSG00000241404	GAGAGTTTGGGCTCTCGGTG	chr6:31202775-31203156	46	35549	TRUE	0.516	-0.106771355483345	FALSE
ENSG00000241404	ACTGATAAGGGCGTCCAGAT	chr6:31307531-31309242	55	35540	TRUE	0.516	-0.116592249368315	FALSE
ENSG00000241404	CCGCCTCTCTATTCAGTCCC	chr6:31402804-31402980	52	35543	TRUE	0.516	0.132428728410867	FALSE
ENSG00000241404	CAGCACGGACGGGGCTGTCA	chr6:31441114-31441278	68	35527	TRUE	0.516	0.0954190320967384	FALSE
ENSG00000241404	AGGCATTTAGAAGCGGTTTC	chr6:31494826-31495422	44	35551	TRUE	0.516	0.125987735743082	FALSE
ENSG00000241404	GATGCCTGGAAGAACCTGAT	chr6:31511215-31511680	69	35526	TRUE	0.516	0.112699977174339	FALSE
ENSG00000241404	ACAGATAAAAGGATCAGTCT	chr6:31563051-31563662	33	35562	TRUE	0.516	-0.118989864222015	FALSE
ENSG00000241404	TGGCCCTGTCTTCGTTAAGG	chr6:31574156-31574793	122	35473	TRUE	0.516	0.0665818250184034	FALSE
ENSG00000241404	TGAGCTCACGGACATTTAAC	chr6:31637209-31638951	75	35520	TRUE	0.516	0.082721788735355	FALSE
ENSG00000241404	CTGGGGAAGCATTCTCCCGC	chr6:31638882-31641381	42	35553	TRUE	0.516	0.147463036531161	FALSE
ENSG00000241404	GAAACGGAAGTGGCCGTCGG	chr6:31650807-31653131	49	35546	TRUE	0.516	0.123683525127921	FALSE
ENSG00000241404	GGATATTGATGCTCCCAACT	chr6:31711205-31712020	67	35528	TRUE	0.516	-0.0821637811291601	FALSE
ENSG00000241404	TGCTCAAGCTTGGGCCTTAC	chr6:31711205-31712020	54	35541	TRUE	0.516	-0.112784602350311	FALSE
ENSG00000241404	TTGGCAATACATCAGGGGTG	chr6:31718391-31718642	44	35551	TRUE	0.516	0.105755140791684	FALSE
ENSG00000241404	CCGGGAGAGGACCGAGCTGG	chr6:31736414-31736521	49	35546	TRUE	0.516	0.118605579607689	FALSE
ENSG00000241404	CATCCCCATGGTGAGCCGCT	chr6:31776485-31778192	59	35536	TRUE	0.516	-0.107670025756141	FALSE
ENSG00000241404	CAAGTGAGCTCCTCTGGTCA	chr6:31898742-31899032	74	35521	TRUE	0.516	-0.0878645043436093	FALSE
ENSG00000241404	CACGCGGTTAAAGGGCCGGA	chr6:31901422-31902703	109	35486	TRUE	0.516	0.0831441480836637	FALSE
ENSG00000241404	GGACCAAGAGATCTTCAGCC	chr6:31940351-31941119	67	35528	TRUE	0.516	-0.0940063426088962	FALSE
ENSG00000241404	AGAGCGTGAGGCGGGTACCA	chr6:32011727-32012212	60	35535	TRUE	0.516	0.0769120700685308	FALSE
ENSG00000241404	CACCTGTCAGGGCCTCGACA	chr6:32067157-32069156	84	35511	TRUE	0.516	0.0853602590345832	FALSE
ENSG00000241404	TCAGGCCCCTCGACGACGCA	chr6:32085866-32086089	129	35466	TRUE	0.516	0.0832176097746501	FALSE
ENSG00000241404	CCCATAGCGGTAGGAATGGT	chr6:32175777-32176333	52	35543	TRUE	0.516	-0.10637795876599	FALSE
ENSG00000241404	ACGCGAGGCACAGGGGATAT	chr6:32483958-32484937	92	35503	TRUE	0.516	0.0884058334648921	FALSE
ENSG00000241404	TTGCCATGTAGGAACCTCCA	chr6:32530041-32530840	91	35504	TRUE	0.516	0.106102789457774	FALSE
ENSG00000241404	CAGATTCTCCATTCCACAAC	chr6:32614485-32614951	56	35539	TRUE	0.516	0.113541643154626	FALSE
ENSG00000241404	AGCTAAGGCTTGATACCCAG	chr6:33125958-33126566	68	35527	TRUE	0.516	0.0991223101548012	FALSE
ENSG00000241404	GAAGACGGAGCGGAGTAGAC	chr6:33183035-33183424	30	35565	TRUE	0.516	-0.13192340567892	FALSE
ENSG00000244355	CTGGCCCGGCAATACCCATC	chr6:30066546-30067702	4	1501	TRUE	0.516	-0.0604599810884938	FALSE
ENSG00000244355	GAAATCATCCGCCGGAGAAA	chr6:30206874-30207955	3	1502	TRUE	0.516	-0.321706757910261	FALSE
ENSG00000244355	TTCAGAGTGCTTCAAGATGA	chr6:30541492-30542052	5	1500	TRUE	0.516	-0.269418456598439	FALSE
ENSG00000244355	TCCAAGAAGTGGCCGAAGGG	chr6:30690559-30691273	5	1500	TRUE	0.516	0.608316736814607	FALSE
ENSG00000244355	ATGGACGCCTGGTACATGAC	chr6:30719778-30720487	4	1501	TRUE	0.516	-0.828441521102609	FALSE
ENSG00000244355	CCCTCCAAAGCAGTTGCCAT	chr6:30752235-30753014	4	1501	TRUE	0.516	-0.929278567479591	FALSE
ENSG00000244355	TCCTGAACAGTGATTACATG	chr6:30765581-30765804	9	1496	TRUE	0.516	0.0337153217026183	FALSE
ENSG00000244355	TGAGGCATGGCATGGCGTGC	chr6:30810746-30811218	3	1502	TRUE	0.516	-0.604764869188794	FALSE
ENSG00000244355	TAACATCCCACCCGTCCAGG	chr6:30955076-30956481	3	1502	TRUE	0.516	-0.19593989331151	FALSE
ENSG00000244355	AATGTCTGGTAGCCCCCTAG	chr6:31068850-31069378	5	1500	TRUE	0.516	0.0434239033100896	FALSE
ENSG00000244355	CCATCACCTCAAAATGCCGT	chr6:31196931-31198563	4	1501	TRUE	0.516	0.168490462651299	FALSE
ENSG00000244355	TATCTTGTAGGAGTTAATTT	chr6:31749537-31749955	4	1501	TRUE	0.516	0.0236830698130106	FALSE
ENSG00000244355	AGGGCCTCATCGGACCATTA	chr6:31776485-31778192	3	1502	TRUE	0.516	-0.906663784948275	FALSE
ENSG00000244355	TCTGGAAGACATGACCCGTT	chr6:31862357-31865881	4	1501	TRUE	0.516	-0.307776853669622	FALSE
ENSG00000244355	CACGTCGCTGTCGAAGCGCA	chr6:32583639-32584799	4	1501	TRUE	0.516	-0.145105320014286	FALSE
ENSG00000244355	ACAGCTGTCAATGTCTTCCT	chr6:32785828-32786407	3	1502	TRUE	0.516	-1.23980047616348	FALSE
ENSG00000244355	TGTGTACCGGTTAAGAAGCA	chr6:32947659-32948247	3	1502	TRUE	0.516	-0.136824859085459	FALSE
ENSG00000244355	AAAGACGCTTACCTCGGTGG	chr6:33091862-33092619	3	1502	TRUE	0.516	-1.17394903227782	FALSE
ENSG00000244355	AACATCACGTGGCTGCGCAA	chr6:33091862-33092619	5	1500	TRUE	0.516	0.0824088050061258	FALSE
ENSG00000244355	TAGGGAGGGGCGCACGCTGA	chr6:33116430-33118817	4	1501	TRUE	0.516	-0.794232156484741	FALSE
ENSG00000270604	CTCCTCCCAAGCATAGCAAG	chr6:29758782-29759248	5	1100	TRUE	0.516	0.330876831681217	FALSE
ENSG00000270604	GGCGCGCGTCCGGCGTTCCT	chr6:30127137-30128131	3	1102	TRUE	0.516	0.524138225622634	FALSE
ENSG00000270604	CACTGCCATGCCACTTAGCT	chr6:30882549-30883059	3	1102	TRUE	0.516	0.495820201824308	FALSE
ENSG00000270604	GAGAGTTGCTGACCTCTGAT	chr6:30961427-30961676	3	1102	TRUE	0.516	0.547904784697252	FALSE
ENSG00000270604	CATGCCTCACACTAGTCTGC	chr6:31070632-31071235	3	1102	TRUE	0.516	0.526738925856696	FALSE
ENSG00000270604	GGGCATATGCACAGAGTACT	chr6:31083575-31084324	3	1102	TRUE	0.516	0.405300237563829	FALSE
ENSG00000270604	TGCACCTGATCTGTACTTAC	chr6:31203315-31204537	3	1102	TRUE	0.516	0.412373235879055	FALSE
ENSG00000270604	CATGGGTGGGGCTGAAGCCA	chr6:31396975-31397224	3	1102	TRUE	0.516	0.568137066237177	FALSE
ENSG00000270604	ACTGAATAGAGAGGCGGCCC	chr6:31402804-31402980	3	1102	TRUE	0.516	0.594795305339582	FALSE
ENSG00000270604	GGGTGAAGCCGTCTCGGAAA	chr6:31888461-31889457	3	1102	TRUE	0.516	0.379302685015345	FALSE
ENSG00000270604	GGCCCATTCGCCATGGCTAA	chr6:31982300-31983140	3	1102	TRUE	0.516	0.462211488302299	FALSE
ENSG00000270604	TTATTGCTAGGTGTGGATGG	chr6:32234915-32235334	3	1102	TRUE	0.516	0.504593769072166	FALSE
ENSG00000270604	AAGCCCTTTGTATCCCAATA	chr6:32324390-32324675	3	1102	TRUE	0.516	0.482811843604768	FALSE
ENSG00000270604	CGGCGAGGTGAGCATGGTGG	chr6:32521797-32522141	4	1101	TRUE	0.516	0.320325571081326	FALSE
ENSG00000270604	TCGGGACTGGAGTAAGTGTA	chr6:32937142-32937447	5	1100	TRUE	0.516	0.39828137067562	FALSE
ENSG00000270604	AAACCAATCAGAGAAGCGTA	chr6:32952896-32953531	3	1102	TRUE	0.516	0.582141426614807	FALSE
ENSG00000270604	TGGACGGGCTCATCTACAAC	chr6:33116430-33118817	3	1102	TRUE	0.516	0.497514777734994	FALSE
ENSG00000272273	GCGGCGGCAGGATCGGCCAG	chr3:181711915-181712221	76	29875	TRUE	0.516	0.0904293963673143	FALSE
ENSG00000272273	CCCAAATGCAGGTTATGGGG	chr6:29812946-29813558	31	29920	TRUE	0.516	-0.137213859977364	FALSE
ENSG00000272273	TTCTTAGTGTAGTCGCTGCC	chr6:29813800-29815780	38	29913	TRUE	0.516	-0.131747474786805	FALSE
ENSG00000272273	CTCCGCCTGTGGTACGCGCA	chr6:30074348-30076389	37	29914	TRUE	0.516	-0.140463075516717	FALSE
ENSG00000272273	AACGCGACGCGGGGACCTTG	chr6:30357430-30358526	86	29865	TRUE	0.516	-0.0760509104816312	FALSE
ENSG00000272273	CGAGCCGAGGACTAAACGCC	chr6:30616759-30618138	35	29916	TRUE	0.516	-0.13488317689786	FALSE
ENSG00000272273	GAAGCAGCCGCTGCTTGGGT	chr6:30682482-30683008	48	29903	TRUE	0.516	-0.108979863347614	FALSE
ENSG00000272273	CCAGAGGACGCTGGGACTGG	chr6:30684704-30684912	102	29849	TRUE	0.516	0.0996058135528716	FALSE
ENSG00000272273	ACTGAGTTCCCAGGCAGGAG	chr6:30842041-30842500	51	29900	TRUE	0.516	0.153423650376059	FALSE
ENSG00000272273	CCCCCTTCTCCCAAGTGCAT	chr6:30843326-30843522	74	29877	TRUE	0.516	-0.104344713232928	FALSE
ENSG00000272273	CCGATAAGTTTATCAAGGCC	chr6:30877493-30878082	39	29912	TRUE	0.516	0.127959354506979	FALSE
ENSG00000272273	TCGGAGCCAAAGTCTCGCAT	chr6:30907744-30908674	56	29895	TRUE	0.516	0.122503406952572	FALSE
ENSG00000272273	TACCCGTGGTGGGTACGAGA	chr6:30915349-30915863	30	29921	TRUE	0.516	-0.146753671197868	FALSE
ENSG00000272273	CTCTCAGGCGGATTGTCCAC	chr6:30942337-30943208	48	29903	TRUE	0.516	0.134153914325441	FALSE
ENSG00000272273	GATAGGGAGCAGGTGAAATC	chr6:31086852-31087115	74	29877	TRUE	0.516	-0.102988459439356	FALSE
ENSG00000272273	TTTATTCTGAACCCGTAAGG	chr6:31137292-31138485	21	29930	TRUE	0.516	-0.155243285721985	FALSE
ENSG00000272273	GGCAAAAGTTCTTGCATCAC	chr6:31164051-31164328	28	29923	TRUE	0.516	-0.12050535570609	FALSE
ENSG00000272273	GCAGGTGACTAAATTTCGAC	chr6:31497604-31498618	27	29924	TRUE	0.516	-0.138803038387524	FALSE
ENSG00000272273	GCAGCTGAATGGCGGAGATG	chr6:31558756-31559619	49	29902	TRUE	0.516	-0.120838515053886	FALSE
ENSG00000272273	ACGGCTCAACGGCCGACGCT	chr6:31619900-31621361	29	29922	TRUE	0.516	-0.15819745107888	FALSE
ENSG00000272273	GCGTCTCTGCTGCGTGTTCG	chr6:31660259-31661159	40	29911	TRUE	0.516	-0.145549762877563	FALSE
ENSG00000272273	GGGGAGCTAGATCCCTCCTG	chr6:31769615-31770257	38	29913	TRUE	0.516	-0.0814009550041184	FALSE
ENSG00000272273	TCCAGGACTCCCTGACTCGA	chr6:31791353-31791641	81	29870	TRUE	0.516	0.100222238257004	FALSE
ENSG00000272273	TCGGTCTTAGGACCGAGGAG	chr6:31978820-31980627	32	29919	TRUE	0.516	0.139861564991453	FALSE
ENSG00000272273	GTCCTTTAGCCATGGCGAAT	chr6:31982300-31983140	70	29881	TRUE	0.516	0.118322447401182	FALSE
ENSG00000272273	GGGCAGAGGCACATGGTCCG	chr6:31997498-31998270	44	29907	TRUE	0.516	0.155805405979717	FALSE
ENSG00000272273	GTCACCACATATTCTACGCC	chr6:32087832-32091781	42	29909	TRUE	0.516	-0.133187387118731	FALSE
ENSG00000272273	CCGCCACATAACGCGGTACA	chr6:32166448-32169512	52	29899	TRUE	0.516	-0.109754186830224	FALSE
ENSG00000272273	CCCAACCCTGCGATAATGCG	chr6:32195422-32196819	48	29903	TRUE	0.516	0.115239640126738	FALSE
ENSG00000272273	GTGTATTGGGAAGACATCCG	chr6:32402860-32403151	66	29885	TRUE	0.516	0.0970010899282896	FALSE
ENSG00000272273	TTGGCACTCGGACGCCGTCC	chr6:32853059-32854603	99	29852	TRUE	0.516	-0.0805346010740882	FALSE
ENSG00000272273	TCTGAACCCTCAGGAGTACC	chr6:32861089-32861520	39	29912	TRUE	0.516	0.1431349590468	FALSE
ENSG00000272273	GGTGTCTGAAGACGACGACG	chr6:32980541-32981208	47	29904	TRUE	0.516	-0.1496507858572	FALSE
ENSG00000272273	GCTTTGGGCCGGCGGTCCCA	chr6:33080171-33081452	46	29905	TRUE	0.516	-0.146378421736799	FALSE
ENSG00000272273	ATGGGATACACAGGGCGCCC	chr6:33178894-33179564	116	29835	TRUE	0.516	0.0791563100995173	FALSE
ENSG00000132688	ATAGACAACCATCCATGTGA	chr3:181711915-181712221	36	19102	TRUE	0.52	0.146793789930171	FALSE
ENSG00000132688	AGGCCTATGCCCAAGACAAG	chr6:29994672-29995484	81	19057	TRUE	0.52	0.122626543011422	FALSE
ENSG00000132688	GACATTACAGCATTTACCTC	chr6:30013249-30013883	24	19114	TRUE	0.52	0.153187979034682	FALSE
ENSG00000132688	ACCGCCTTCGAGCGCGCAGA	chr6:30074348-30076389	34	19104	TRUE	0.52	-0.159762273938666	FALSE
ENSG00000132688	CCCACTTTGTTCGGACAGAT	chr6:30101688-30103715	29	19109	TRUE	0.52	-0.253394022192469	FALSE
ENSG00000132688	ATAGAGCTGCAGACCTCTGG	chr6:30464762-30464931	27	19111	TRUE	0.52	0.165425544061081	FALSE
ENSG00000132688	CTTCTCTTGGGAACTAATTA	chr6:30508894-30509757	22	19116	TRUE	0.52	-0.238174449784654	FALSE
ENSG00000132688	CTCTGATCCCGCATCTCCCC	chr6:30685474-30685641	41	19097	TRUE	0.52	0.122918191164378	FALSE
ENSG00000132688	TGACCCATGCTTCTTCAGAA	chr6:30758826-30759331	27	19111	TRUE	0.52	0.143721913676041	FALSE
ENSG00000132688	GAATCACCTGCCTGCATACT	chr6:30840712-30841135	33	19105	TRUE	0.52	-0.171956134363939	FALSE
ENSG00000132688	AGCCTCCCCCACGCCGCCAT	chr6:31016738-31017365	74	19064	TRUE	0.52	0.145495429090013	FALSE
ENSG00000132688	CAAGCGGAATCGGTTTGGGA	chr6:31044219-31044616	23	19115	TRUE	0.52	-0.303522182221824	FALSE
ENSG00000132688	GAATTGCTGTGGACTGGTGG	chr6:31102152-31102888	39	19099	TRUE	0.52	-0.175563636788233	FALSE
ENSG00000132688	GTCATGAGTCTCGATTTCCT	chr6:31114273-31115546	35	19103	TRUE	0.52	-0.200717259810843	FALSE
ENSG00000132688	CTTCTTCCAAGCCTAAGCCC	chr6:31125080-31125417	36	19102	TRUE	0.52	-0.150465419951368	FALSE
ENSG00000132688	AGATGCTCCGACGCATTTAG	chr6:31157866-31159144	35	19103	TRUE	0.52	0.185284446322603	FALSE
ENSG00000132688	CAGTCTGACTTCAGCAAATG	chr6:31216413-31216739	64	19074	TRUE	0.52	0.131218891999604	FALSE
ENSG00000132688	TCTGATTCTCGCCGCGGCTG	chr6:31307531-31309242	30	19108	TRUE	0.52	0.119701835519393	FALSE
ENSG00000132688	ACCACAGGGAGCCGCCTCCT	chr6:31402804-31402980	35	19103	TRUE	0.52	0.155353536564625	FALSE
ENSG00000132688	CAAAAAGCTTTCGGGCGCCG	chr6:31494826-31495422	37	19101	TRUE	0.52	-0.16843665446503	FALSE
ENSG00000132688	GAGTGCTGAGCTGCAGATAG	chr6:31508898-31509553	39	19099	TRUE	0.52	-0.137526267274452	FALSE
ENSG00000132688	GTACTGTGAGTCAGTATGTA	chr6:31563051-31563662	39	19099	TRUE	0.52	-0.0886254153308499	FALSE
ENSG00000132688	TTAAGGGACACACTACCTAA	chr6:31638882-31641381	30	19108	TRUE	0.52	0.160219492258746	FALSE
ENSG00000132688	GTGCAGTGTCCTACCCATTC	chr6:31752860-31753761	48	19090	TRUE	0.52	0.124064648090816	FALSE
ENSG00000132688	CTGCCCCATTGGAATAATCC	chr6:31762532-31764531	49	19089	TRUE	0.52	-0.167965777406283	FALSE
ENSG00000132688	TGACTCTTTCACCAGGCTTA	chr6:31764314-31764571	40	19098	TRUE	0.52	0.117683048185558	FALSE
ENSG00000132688	AATAGCTCAGAGCATGAACT	chr6:31874908-31875284	32	19106	TRUE	0.52	-0.197891085375205	FALSE
ENSG00000132688	AGACTCAGGAGAACCGTGCC	chr6:31877029-31879215	23	19115	TRUE	0.52	-0.167644035574883	FALSE
ENSG00000132688	CCCTCCCGCTTGGATGTTCC	chr6:31945771-31946245	25	19113	TRUE	0.52	-0.231467744758894	FALSE
ENSG00000132688	GTCAAGAAGATCGTAATCCG	chr6:32129256-32129669	24	19114	TRUE	0.52	-0.195622219797352	FALSE
ENSG00000132688	GGAAATCCCCAATCGGTCAC	chr6:32609751-32610407	40	19098	TRUE	0.52	-0.197036732766928	FALSE
ENSG00000132688	CGTTCCGCGGGATCTTGCAG	chr6:32664796-32665308	42	19096	TRUE	0.52	0.0793968123697038	FALSE
ENSG00000132688	GGAACTGGAGGTCGCGCGGG	chr6:32664796-32665308	27	19111	TRUE	0.52	-0.147744393267058	FALSE
ENSG00000132688	CTGCTCCACAACTGCGCGCA	chr6:32761119-32761904	30	19108	TRUE	0.52	0.114705971552667	FALSE
ENSG00000132688	GGCTGAAGAATTCAGTGTGT	chr6:32829550-32829856	16	19122	TRUE	0.52	-0.189529147396031	FALSE
ENSG00000132688	CCCTGCGGGCAGGAATGTGT	chr6:32861089-32861520	31	19107	TRUE	0.52	0.0732360752357593	FALSE
ENSG00000132688	AGGCCGCTTAACTCCCTACG	chr6:32893821-32895308	85	19053	TRUE	0.52	0.0706678861307077	FALSE
ENSG00000132688	CAGCAACTGAGAAGGTAACT	chr6:32984036-32984375	28	19110	TRUE	0.52	0.190011150169966	FALSE
ENSG00000132688	TTTCCAGTGGACGGAAGTGC	chr6:32999970-33000394	21	19117	TRUE	0.52	-0.321819649189312	FALSE
ENSG00000132688	GGATTGCCCCAGAAAGTTGC	chr6:33014769-33015436	29	19109	TRUE	0.52	-0.219887294711376	FALSE
ENSG00000132688	CCCTAGGCCCTGCTTCAAAC	chr6:33051226-33051462	32	19106	TRUE	0.52	-0.272315571420872	FALSE
ENSG00000137310	AAGGAAGAGTGCAGACCGCC	chr6:29847861-29848382	27	16478	TRUE	0.52	0.110913681651809	FALSE
ENSG00000137310	CGGTGCTCAGAGCGGCTCTC	chr6:29975001-29975708	24	16481	TRUE	0.52	0.146255928578984	FALSE
ENSG00000137310	GCTCACAATTGTGTTGCATC	chr6:29982251-29982430	24	16481	TRUE	0.52	-0.198459726000191	FALSE
ENSG00000137310	CCGGACGCGCTGACGTCGCC	chr6:30325707-30327514	30	16475	TRUE	0.52	0.11732800818159	FALSE
ENSG00000137310	CCTGCCTGAAAGTAGTGAGG	chr6:30500581-30501186	19	16486	TRUE	0.52	-0.201364675522635	FALSE
ENSG00000137310	CTTTGGGTTATGTGTACCCA	chr6:30725419-30726603	23	16482	TRUE	0.52	-0.18917068012157	FALSE
ENSG00000137310	AGGATCCTTGCTTGAGCTAG	chr6:30757410-30757958	26	16479	TRUE	0.52	0.150767186237986	FALSE
ENSG00000137310	AGATTGTTGAGGGTAATAAT	chr6:30795771-30796496	30	16475	TRUE	0.52	0.168854615727435	FALSE
ENSG00000137310	GTGGTTGCCACTGATAACCT	chr6:30872366-30873391	43	16462	TRUE	0.52	0.134414555979948	FALSE
ENSG00000137310	TGTCAGCCACAGGTGCAGTA	chr6:30875359-30875732	30	16475	TRUE	0.52	-0.194729926207034	FALSE
ENSG00000137310	GCTCTCAGAGCCGGTGGTTG	chr6:30964039-30964778	9	16496	TRUE	0.52	-0.398803846239632	FALSE
ENSG00000137310	CTGTCACTCAAAGGAGTGGC	chr6:31053801-31054266	39	16466	TRUE	0.52	-0.135211970111621	FALSE
ENSG00000137310	CAGAGCTCCTCTTTGAGAGC	chr6:31057464-31057857	23	16482	TRUE	0.52	0.204020393168639	FALSE
ENSG00000137310	CTCTGGGCCAATGCCTGGTT	chr6:31058176-31058760	18	16487	TRUE	0.52	-0.184177341124797	FALSE
ENSG00000137310	GGAAATAATCTGGTACCTGG	chr6:31079616-31080107	25	16480	TRUE	0.52	-0.19847841696565	FALSE
ENSG00000137310	AGCACCCCTGTGGCCGTCAC	chr6:31102152-31102888	43	16462	TRUE	0.52	-0.16231130127775	FALSE
ENSG00000137310	CTTCCAACTGCTGCGCATAG	chr6:31159254-31159656	48	16457	TRUE	0.52	-0.146638189389992	FALSE
ENSG00000137310	TAGAATCCCTTGTAAAGGCC	chr6:31192567-31192812	18	16487	TRUE	0.52	-0.17434552422574	FALSE
ENSG00000137310	GAGTAACCGCTACTCCTGCC	chr6:31414179-31414776	24	16481	TRUE	0.52	-0.192947057092818	FALSE
ENSG00000137310	GACGCCAAGGTTGCGGGTCA	chr6:31462653-31463642	46	16459	TRUE	0.52	-0.121052793791325	FALSE
ENSG00000137310	GACATCTGGCGCCAATATTC	chr6:31511215-31511680	30	16475	TRUE	0.52	-0.174903041119206	FALSE
ENSG00000137310	GGTGAATTCCTATAAGGCCT	chr6:31528277-31530194	15	16490	TRUE	0.52	-0.268589214404703	FALSE
ENSG00000137310	TCAACGCCCGGGATGCCTTC	chr6:31663939-31664258	32	16473	TRUE	0.52	-0.194482856500673	FALSE
ENSG00000137310	GACATATCCAAGTGGTAGAG	chr6:31674960-31675298	61	16444	TRUE	0.52	0.0958288191358962	FALSE
ENSG00000137310	CAGCGCCGTGGCAAGCCATG	chr6:31717532-31717882	26	16479	TRUE	0.52	0.135399611340779	FALSE
ENSG00000137310	TTGCGGACTCCATCGACCTT	chr6:31727307-31729306	29	16476	TRUE	0.52	-0.188300897165731	FALSE
ENSG00000137310	GACCAGGAAGTGGCCGTCCC	chr6:31736254-31736691	28	16477	TRUE	0.52	-0.148579814064409	FALSE
ENSG00000137310	GGCACGAGACACCTCACCTA	chr6:31775257-31778081	48	16457	TRUE	0.52	0.117594998033307	FALSE
ENSG00000137310	CGAGATTGGTCGGATGACTT	chr6:31826877-31828644	28	16477	TRUE	0.52	-0.194632741786288	FALSE
ENSG00000137310	ATACGGCTTATCTCTGTGGG	chr6:31874908-31875284	26	16479	TRUE	0.52	-0.173994769540629	FALSE
ENSG00000137310	AACGAGCACGAAGGGGCGAT	chr6:31896953-31898663	20	16485	TRUE	0.52	0.171107967828246	FALSE
ENSG00000137310	TCCTAGGGGCTCGCCGTTCA	chr6:31952857-31954856	34	16471	TRUE	0.52	0.109839193648505	FALSE
ENSG00000137310	GCGATAGTTCACGCTCTCGG	chr6:31958452-31959632	24	16481	TRUE	0.52	-0.189050853418502	FALSE
ENSG00000137310	GTGGGGAGGGAGGTATTACC	chr6:31983861-31984064	16	16489	TRUE	0.52	0.169283292037699	FALSE
ENSG00000137310	CGCTGCTCCTCATTACTCGC	chr6:32012313-32013264	22	16483	TRUE	0.52	0.18704042628113	FALSE
ENSG00000137310	GCAGCACCACGCGCTCGAAC	chr6:32087237-32088177	31	16474	TRUE	0.52	0.134856029762942	FALSE
ENSG00000137310	CGTACCTTTCACCCGTGACT	chr6:32109687-32111103	30	16475	TRUE	0.52	-0.145373199938086	FALSE
ENSG00000137310	TTAGCCCGACGTTTGGATAG	chr6:32177110-32178719	29	16476	TRUE	0.52	-0.161407672524253	FALSE
ENSG00000137310	GTTGTCTGCAAGGGTGCAAT	chr6:32184448-32184654	42	16463	TRUE	0.52	0.126129395737098	FALSE
ENSG00000137310	ATCTATCTGGAACGCAACAA	chr6:32209987-32210755	25	16480	TRUE	0.52	-0.194346634795159	FALSE
ENSG00000137310	CCAGGCGGCGACACCTAGGG	chr6:32254668-32256056	61	16444	TRUE	0.52	-0.11155751991563	FALSE
ENSG00000137310	CGCCTGCCTCTTAAATAACG	chr6:32254668-32256056	19	16486	TRUE	0.52	0.208457137496361	FALSE
ENSG00000137310	AATCTCACGGGGTAGACCGC	chr6:32940624-32941835	28	16477	TRUE	0.52	0.164344730477775	FALSE
ENSG00000137310	TAACTGATTGGTATAGCACT	chr6:32947659-32948247	25	16480	TRUE	0.52	-0.171458494030259	FALSE
ENSG00000137310	ATTTAGAAAAGAGGGTTCTC	chr6:32984036-32984375	22	16483	TRUE	0.52	0.184004906472584	FALSE
ENSG00000137312	CCGGGAAGATCGTAAGTCCT	chr6:29813800-29815780	101	77205	TRUE	0.52	-0.0295100082815503	FALSE
ENSG00000137312	GCGACCGCGACGACACTGAT	chr6:29941886-29943609	141	77165	TRUE	0.52	0.0413462059341851	FALSE
ENSG00000137312	GTCAAGGGAGGGAACTAGCC	chr6:30013249-30013883	60	77246	TRUE	0.52	-0.0703560901062517	FALSE
ENSG00000137312	AGGTCACTGGAAGTATTTGC	chr6:30156222-30156550	98	77208	TRUE	0.52	-0.0385352616648733	FALSE
ENSG00000137312	GACTGAAGTAACTGGACACT	chr6:30219237-30219674	159	77147	TRUE	0.52	0.0497385392818068	FALSE
ENSG00000137312	TACTTGGTGTAGAATGTAGG	chr6:30288810-30289200	188	77118	TRUE	0.52	-0.0208995731084238	FALSE
ENSG00000137312	GAAAACTGGCAATATCTATA	chr6:30666373-30666625	132	77174	TRUE	0.52	0.0436953111583307	FALSE
ENSG00000137312	GATCGCCCAAACAGGAAGCC	chr6:30682482-30683008	131	77175	TRUE	0.52	0.0609871028567541	FALSE
ENSG00000137312	GGGAGTAAGTCCTTGGGCAT	chr6:30757410-30757958	104	77202	TRUE	0.52	0.0403204494327571	FALSE
ENSG00000137312	TGCAGGGTGACCTATGCCCA	chr6:30757410-30757958	158	77148	TRUE	0.52	-0.0357436571129583	FALSE
ENSG00000137312	CTTTGGTAGAGGTCAAGAAA	chr6:30793355-30794059	117	77189	TRUE	0.52	-0.0550185857352385	FALSE
ENSG00000137312	GTGCAGATGGCACAGTTCTG	chr6:30837850-30838025	140	77166	TRUE	0.52	-0.0610055335817803	FALSE
ENSG00000137312	TGTCATGTTCCACACACGTG	chr6:30844980-30845510	232	77074	TRUE	0.52	0.0459756302579422	FALSE
ENSG00000137312	AATGTTATACTTACGATTAC	chr6:30847422-30848551	81	77225	TRUE	0.52	0.0492363776232545	FALSE
ENSG00000137312	TGTAGAGATTGGTAGAGATA	chr6:30876743-30877052	119	77187	TRUE	0.52	-0.0195355178296266	FALSE
ENSG00000137312	GCGCTTGCCTGTAGGCATCT	chr6:30932797-30933004	232	77074	TRUE	0.52	0.0277118406514099	FALSE
ENSG00000137312	TTTCTCTTACGTTCTTTAGT	chr6:31044219-31044616	102	77204	TRUE	0.52	-0.0541957571038116	FALSE
ENSG00000137312	CCGTCAAGGTGACCGTTCTA	chr6:31127937-31128440	102	77204	TRUE	0.52	0.0653623393997558	FALSE
ENSG00000137312	GGTCACAGGCTTGGGTTGTG	chr6:31414179-31414776	118	77188	TRUE	0.52	-0.0503470259321568	FALSE
ENSG00000137312	TGGCGTCCGGTTCCTCTCAC	chr6:31559695-31560201	248	77058	TRUE	0.52	-0.0336363236748207	FALSE
ENSG00000137312	TCCCTGCTCCGATTCCGAGG	chr6:31573932-31575931	253	77053	TRUE	0.52	-0.0318530201980729	FALSE
ENSG00000137312	GGGGCAATAGTGGACGGGAT	chr6:31589309-31589721	199	77107	TRUE	0.52	0.0278121217153036	FALSE
ENSG00000137312	TAAATGTCCGTCTTAGTCGA	chr6:31618257-31620457	127	77179	TRUE	0.52	-0.0501004292244098	FALSE
ENSG00000137312	TAAGGGACCTGTTGGGCGAT	chr6:31638882-31641381	79	77227	TRUE	0.52	0.0575866462123935	FALSE
ENSG00000137312	GAAACGGAAGTGGCCGTCGG	chr6:31650807-31653131	103	77203	TRUE	0.52	0.0310880209261324	FALSE
ENSG00000137312	AGCTCCGTTACTTATATACA	chr6:31752860-31753761	140	77166	TRUE	0.52	-0.0425926520109217	FALSE
ENSG00000137312	TAGCTTCACTGTAGGGTTCC	chr6:31769615-31770257	88	77218	TRUE	0.52	-0.0506576466001869	FALSE
ENSG00000137312	TTGGCCTCTGCGAGCATTAA	chr6:31821432-31823431	181	77125	TRUE	0.52	0.0323626404862898	FALSE
ENSG00000137312	CGGGATGTCACTACTCACTC	chr6:31852624-31853075	105	77201	TRUE	0.52	-0.0455568291779826	FALSE
ENSG00000137312	GTGATCCCTGGGAGCGCCGG	chr6:31870397-31871573	128	77178	TRUE	0.52	0.0519968167155462	FALSE
ENSG00000137312	TGACCAGGCCCTGATGCACA	chr6:31874908-31875284	164	77142	TRUE	0.52	0.0300944139438144	FALSE
ENSG00000137312	ATATGACTGGCTTTATTGAG	chr6:31908818-31909158	118	77188	TRUE	0.52	0.0415479003178354	FALSE
ENSG00000137312	AGCCTCAGGTAGTCACCCAA	chr6:32131560-32131874	185	77121	TRUE	0.52	0.0387165627500359	FALSE
ENSG00000137312	TGCAATCTGAGATGCAGTTT	chr6:32700385-32701020	89	77217	TRUE	0.52	0.0435347408727043	FALSE
ENSG00000137312	GTGTACCGGTTAAGAAGCAT	chr6:32947659-32948247	135	77171	TRUE	0.52	-0.0392002972085534	FALSE
ENSG00000137312	TCCAAGAGATCACTCCCCAA	chr6:32980541-32981208	174	77132	TRUE	0.52	-0.0410724874685244	FALSE
ENSG00000137312	TTCCCGATGCCCAGCTCGGA	chr6:33184979-33185475	270	77036	TRUE	0.52	-0.0243207971268129	FALSE
ENSG00000137331	ACGCCACAAGGTAGAGGGCG	chr6:29850094-29850626	184	54663	TRUE	0.52	0.0846932089137062	FALSE
ENSG00000137331	GACACACCTGTCAGACGATA	chr6:29917733-29918203	58	54789	TRUE	0.52	-0.137360789872833	FALSE
ENSG00000137331	GCCACTTGGCTACAGGGTCT	chr6:30013249-30013883	74	54773	TRUE	0.52	0.0580089574685922	FALSE
ENSG00000137331	TGTCTCTAGGACTGTGGCAA	chr6:30041957-30042353	102	54745	TRUE	0.52	0.101859114584162	FALSE
ENSG00000137331	ATGCCATGTTCTGCGCAGGG	chr6:30091888-30092343	86	54761	TRUE	0.52	-0.149012276036599	FALSE
ENSG00000137331	GCTGGTTCTAAATTGTTCCA	chr6:30495980-30497165	76	54771	TRUE	0.52	0.0469357217948901	FALSE
ENSG00000137331	TAGAGTCTATTGATGCTCTA	chr6:30590211-30591236	77	54770	TRUE	0.52	-0.148835512275412	FALSE
ENSG00000137331	CCACTAGGTTGTGACATGTT	chr6:30597208-30598002	94	54753	TRUE	0.52	-0.101203731722763	FALSE
ENSG00000137331	ATGCGGAGGAGGGGCCTTAT	chr6:30631690-30632204	94	54753	TRUE	0.52	0.0804544886047082	FALSE
ENSG00000137331	GGCCTGTCGCGCAAGGACGT	chr6:30646848-30648070	196	54651	TRUE	0.52	-0.0858611726798251	FALSE
ENSG00000137331	CTTCCTGAACAGTGATTACA	chr6:30765581-30765804	112	54735	TRUE	0.52	0.0418584917560307	FALSE
ENSG00000137331	CTGCTATCTGAGTAGGAGCT	chr6:30779094-30779523	77	54770	TRUE	0.52	0.0587449490691436	FALSE
ENSG00000137331	TAGAGCTGTATTCTTGATGA	chr6:30802576-30803273	82	54765	TRUE	0.52	0.122419643349544	FALSE
ENSG00000137331	CAAAAATGTAAATCGCTCAC	chr6:30821832-30824781	59	54788	TRUE	0.52	-0.0717525406588934	FALSE
ENSG00000137331	ACAAGAAAAGGCCTCTGGTA	chr6:30838353-30838890	86	54761	TRUE	0.52	-0.110958158629064	FALSE
ENSG00000137331	AGAAACAGGTGAAGAGCTAG	chr6:30966261-30966461	104	54743	TRUE	0.52	0.0590541658627681	FALSE
ENSG00000137331	CCTTTCTATAGCAAGGTCTT	chr6:31001216-31001927	111	54736	TRUE	0.52	-0.118594381819489	FALSE
ENSG00000137331	GCTTAATCCCATCGGGACTA	chr6:31042790-31043131	91	54756	TRUE	0.52	0.157567219168589	FALSE
ENSG00000137331	ATCGTGTGCTGCAGTGTGCA	chr6:31268128-31268420	48	54799	TRUE	0.52	-0.192737739851399	FALSE
ENSG00000137331	TTTCATTGGATGAGCGGTCG	chr6:31403053-31404177	105	54742	TRUE	0.52	-0.154910588188965	FALSE
ENSG00000137331	CCAGCATCTACATCGAGGCC	chr6:31548048-31548524	74	54773	TRUE	0.52	0.150793836634146	FALSE
ENSG00000137331	GCGTGAGAGCCGAGCCAGGA	chr6:31558164-31558469	77	54770	TRUE	0.52	-0.144465742935955	FALSE
ENSG00000137331	AAACTAAGTGGTCTCATTCT	chr6:31563051-31563662	99	54748	TRUE	0.52	0.132639410102163	FALSE
ENSG00000137331	CAGCTACTGCAAAGGCTGGA	chr6:31567593-31567936	96	54751	TRUE	0.52	0.120717602690833	FALSE
ENSG00000137331	TATTTGTTTCATGCGCACAC	chr6:31613382-31615931	69	54778	TRUE	0.52	0.147220727036545	FALSE
ENSG00000137331	TGCTGCCGCTGGAAACGAGG	chr6:31628282-31630281	97	54750	TRUE	0.52	0.0620623420558204	FALSE
ENSG00000137331	GACATATCCAAGTGGTAGAG	chr6:31674960-31675298	191	54656	TRUE	0.52	-0.0795441651132278	FALSE
ENSG00000137331	TTCCTGCATACAACCACCCC	chr6:31686527-31686872	75	54772	TRUE	0.52	-0.110362436507305	FALSE
ENSG00000137331	TGAGCTTGTGTTGTGCTGAA	chr6:31736414-31736521	118	54729	TRUE	0.52	-0.109148630187718	FALSE
ENSG00000137331	CTAGATAGAGTTCATAGCTA	chr6:31749537-31749955	91	54756	TRUE	0.52	-0.14454253755781	FALSE
ENSG00000137331	CGCGCCACTACATGCTGCCT	chr6:31841008-31842456	127	54720	TRUE	0.52	0.0979384643337996	FALSE
ENSG00000137331	TCGAGATCGAGACCGGGAAC	chr6:31952857-31954856	105	54742	TRUE	0.52	-0.159363009791586	FALSE
ENSG00000137331	GTGGCTGTGGCCTATGCTAG	chr6:32061096-32061628	102	54745	TRUE	0.52	-0.0917315362704834	FALSE
ENSG00000137331	CCCACCCTTCACGACAGGTA	chr6:32063032-32065131	104	54743	TRUE	0.52	-0.0803986523932096	FALSE
ENSG00000137331	GCATCAAAGAGCCGAGTTAC	chr6:32063032-32065131	60	54787	TRUE	0.52	0.074775089416582	FALSE
ENSG00000137331	CCTGGTAGAAACTGAGCATT	chr6:32116811-32117036	86	54761	TRUE	0.52	-0.12129835465857	FALSE
ENSG00000137331	TGGAACGTCGAGTTGTTCCG	chr6:32127536-32128582	130	54717	TRUE	0.52	0.0719394476865334	FALSE
ENSG00000137331	AGGTACTTATTGACCCGACC	chr6:32129978-32130841	73	54774	TRUE	0.52	-0.124820329017374	FALSE
ENSG00000137331	GACGGAGCGGGTGCGGTTCC	chr6:32583639-32584799	74	54773	TRUE	0.52	0.0943345992988796	FALSE
ENSG00000137331	GAGACTCTCCCGGTAAGTGC	chr6:32666396-32666894	48	54799	TRUE	0.52	0.0727304749282698	FALSE
ENSG00000137331	GCTCTCCTTGGGTTGGAGTA	chr6:32763294-32763473	77	54770	TRUE	0.52	0.0529165920985053	FALSE
ENSG00000137331	CCGCCCTGGCCGAGCGTAGC	chr6:32837657-32839102	76	54771	TRUE	0.52	-0.116277266602338	FALSE
ENSG00000137337	CGCTTGGCACAGAAGTAGCG	chr6:29791892-29793373	67	63535	TRUE	0.52	-0.115423994992028	FALSE
ENSG00000137337	CTCAGATTACCCAGCGCAAG	chr6:29934071-29934293	89	63513	TRUE	0.52	-0.0626517556204844	FALSE
ENSG00000137337	CAGTTACCTCGTCCGAAACC	chr6:29956599-29956842	85	63517	TRUE	0.52	0.0959587554365857	FALSE
ENSG00000137337	AGCTGTCATAATCCAGGTGA	chr6:30097990-30098183	64	63538	TRUE	0.52	0.0929327755327012	FALSE
ENSG00000137337	CCTACCACCACTCCCTGTTC	chr6:30156222-30156550	140	63462	TRUE	0.52	0.0753390459073293	FALSE
ENSG00000137337	TTGGTAGGTAACCTCGGTGA	chr6:30357430-30358526	91	63511	TRUE	0.52	-0.0907951318438309	FALSE
ENSG00000137337	AGGGTTTACGGCTAGATCCT	chr6:30444058-30444398	94	63508	TRUE	0.52	-0.0662948942743635	FALSE
ENSG00000137337	ATTAAGGAATCTAGTCTCGC	chr6:30489143-30490745	84	63518	TRUE	0.52	-0.060919703735419	FALSE
ENSG00000137337	CCTTTGCTCCTTGGTTAACA	chr6:30544696-30545170	136	63466	TRUE	0.52	0.0641763284948433	FALSE
ENSG00000137337	TGGTACTTCCCTTTGGAATA	chr6:30646087-30646314	142	63460	TRUE	0.52	0.0651022966083061	FALSE
ENSG00000137337	CAGCCCGCCCGTCTTGCACT	chr6:30646848-30648070	149	63453	TRUE	0.52	-0.0303469062314403	FALSE
ENSG00000137337	TCAAAGCCCCTCTGGTGGCT	chr6:30666373-30666625	113	63489	TRUE	0.52	0.0765160324825453	FALSE
ENSG00000137337	TCAGGTAGGAGATACAACTT	chr6:30707151-30707854	111	63491	TRUE	0.52	0.0791011109957835	FALSE
ENSG00000137337	CCTTCCCAGAAAACCGCCTC	chr6:30752235-30753014	93	63509	TRUE	0.52	0.070634167545117	FALSE
ENSG00000137337	GGGGTTGAAAGATTCTGGGC	chr6:30793355-30794059	93	63509	TRUE	0.52	0.0952606090458321	FALSE
ENSG00000137337	GGACCCTTGCCCATGTCCAA	chr6:30821835-30822246	173	63429	TRUE	0.52	-0.0361467501277519	FALSE
ENSG00000137337	GGCCACCCCCCATAGTAAAG	chr6:30827960-30829342	195	63407	TRUE	0.52	-0.0409270361741321	FALSE
ENSG00000137337	ACTACCCGGTCATTGCCACT	chr6:31068850-31069378	138	63464	TRUE	0.52	-0.0757087297706165	FALSE
ENSG00000137337	ATGAACTAGATAGGCTATCA	chr6:31102152-31102888	84	63518	TRUE	0.52	-0.0901531418013697	FALSE
ENSG00000137337	ATCTAGCACCAATGACGGGC	chr6:31144857-31146857	55	63547	TRUE	0.52	-0.0566041506991342	FALSE
ENSG00000137337	ACCTTAGTTTCAGGGTCACT	chr6:31164051-31164328	66	63536	TRUE	0.52	-0.0899845321400694	FALSE
ENSG00000137337	TCAGAGCCTGACACGAGACC	chr6:31441481-31443034	100	63502	TRUE	0.52	-0.0853607654164423	FALSE
ENSG00000137337	ACCTCACCTAGTCACACTGA	chr6:31515513-31516701	168	63434	TRUE	0.52	-0.0343491958834383	FALSE
ENSG00000137337	TTAGAAGGCCATCTGGTGGC	chr6:31551431-31551649	91	63511	TRUE	0.52	-0.075396667746352	FALSE
ENSG00000137337	AGCTGGCCAGGATTAGTTAT	chr6:31563051-31563662	94	63508	TRUE	0.52	0.0825376331703302	FALSE
ENSG00000137337	GGATGAGGCGGCCACTGACT	chr6:31659112-31659495	140	63462	TRUE	0.52	-0.0536681842555495	FALSE
ENSG00000137337	GGAGCGGCCGCTGCAATCAG	chr6:31734684-31735403	193	63409	TRUE	0.52	-0.0559393123083325	FALSE
ENSG00000137337	GGTTCTGGACAAGTGTCAAG	chr6:31829433-31829741	113	63489	TRUE	0.52	0.0812330760650797	FALSE
ENSG00000137337	AGGGTCCTGTCGCGGAAAGT	chr6:31862357-31865881	134	63468	TRUE	0.52	-0.0437250882965516	FALSE
ENSG00000137337	ACATGTAGTAGGGCCGGTCC	chr6:31862478-31864168	106	63496	TRUE	0.52	0.0640709744181918	FALSE
ENSG00000137337	CCCATCCCCCCAGCTGAGAA	chr6:31882412-31882682	113	63489	TRUE	0.52	0.0761236645957275	FALSE
ENSG00000137337	CTGAAGCTATGGTCAACCCC	chr6:32063032-32065131	113	63489	TRUE	0.52	0.0694081694157482	FALSE
ENSG00000137337	TCCTAATCAGGGTTGATGAC	chr6:32113813-32114430	102	63500	TRUE	0.52	0.0759410313996083	FALSE
ENSG00000137337	CGTCGAGTTGTTCCGGGGTC	chr6:32127536-32128582	59	63543	TRUE	0.52	-0.0719414170356503	FALSE
ENSG00000137337	GGATTCCGAGCTTGCTCGCA	chr6:32148386-32149177	163	63439	TRUE	0.52	0.0481329858104305	FALSE
ENSG00000137337	ACCAAGAATTGCAGGCATAT	chr6:32195086-32195317	83	63519	TRUE	0.52	0.0533460988300749	FALSE
ENSG00000137337	GCCCCGCCCTCTGTATACAC	chr6:32217889-32218482	86	63516	TRUE	0.52	0.0728049163523414	FALSE
ENSG00000137337	CCTTCGTCTCAGTTATGTCT	chr6:32666396-32666894	78	63524	TRUE	0.52	0.0911382560407819	FALSE
ENSG00000137337	TAGGTATACTAAAAATGGGC	chr6:32816993-32817234	70	63532	TRUE	0.52	-0.0766892823246712	FALSE
ENSG00000137337	CGGGAGGCTGAGGCAAACCC	chr6:32915154-32915381	86	63516	TRUE	0.52	0.0756069053750938	FALSE
ENSG00000137337	GAGTGAGCAGGGTGCTCGGG	chr6:33178894-33179564	93	63509	TRUE	0.52	-0.0798799118485376	FALSE
ENSG00000137337	GGGCGCCCTGTGTATCCCAT	chr6:33178894-33179564	243	63359	TRUE	0.52	0.0447028752295677	FALSE
ENSG00000137337	TGGACCCTTGGTGAGTGAGC	chr6:33178894-33179564	217	63385	TRUE	0.52	-0.0576396592857471	FALSE
ENSG00000137343	GGAGAGTGATTAGGTGACTG	chr2:113117714-113127811	30	16973	TRUE	0.52	0.173468258227516	FALSE
ENSG00000137343	ATCGCGCTCCACCCCGGACT	chr6:29752307-29753422	54	16949	TRUE	0.52	0.128581559279011	FALSE
ENSG00000137343	TGGATAACTCTACCAAGCGC	chr6:30091888-30092343	35	16968	TRUE	0.52	0.15569056339178	FALSE
ENSG00000137343	CCCTGCCAGCTCTCACGTTG	chr6:30446257-30448256	50	16953	TRUE	0.52	-0.134596217615561	FALSE
ENSG00000137343	TGGATATTAGACTAGAGCCT	chr6:30446257-30448256	24	16979	TRUE	0.52	-0.199375362243231	FALSE
ENSG00000137343	TGCCCTGCAGATTCTCACCA	chr6:30447259-30447756	34	16969	TRUE	0.52	-0.159546744150272	FALSE
ENSG00000137343	GCTTTGAAGAAGGCTCCGGC	chr6:30463701-30464128	27	16976	TRUE	0.52	0.14343327984764	FALSE
ENSG00000137343	ACCACCCTTGTATTCATTGA	chr6:30590211-30591236	40	16963	TRUE	0.52	0.14236747864673	FALSE
ENSG00000137343	TTGACAAGTTAGCCTTGGAT	chr6:30633657-30637057	21	16982	TRUE	0.52	-0.235263877081456	FALSE
ENSG00000137343	AAAGGGGCTTGCAGGATGTA	chr6:30646087-30646314	25	16978	TRUE	0.52	-0.193003139622303	FALSE
ENSG00000137343	TACCAGAGTTGAACCTGTGG	chr6:30646087-30646314	33	16970	TRUE	0.52	-0.137795289887943	FALSE
ENSG00000137343	CCATCCAGGGGATTAAATAA	chr6:30670839-30671068	27	16976	TRUE	0.52	0.173877785101795	FALSE
ENSG00000137343	GCCAGAGTCGGAAGATGAGT	chr6:30670839-30671068	35	16968	TRUE	0.52	0.129401951799846	FALSE
ENSG00000137343	ACTGGCTCCCAGAAGGTACG	chr6:30707151-30707854	38	16965	TRUE	0.52	0.155978867410574	FALSE
ENSG00000137343	ACTGTGCTGAGTAACTCCCC	chr6:30768976-30769922	32	16971	TRUE	0.52	0.156773116687172	FALSE
ENSG00000137343	ATGGTATATAAATAAGCCTT	chr6:30799159-30799421	42	16961	TRUE	0.52	-0.154747444977463	FALSE
ENSG00000137343	ATACCAGAAGGCGGTGCAAA	chr6:30821832-30824781	23	16980	TRUE	0.52	-0.176189854128408	FALSE
ENSG00000137343	GACTTAACCCTGACCTGCCA	chr6:30842041-30842500	44	16959	TRUE	0.52	0.126963681819692	FALSE
ENSG00000137343	CTGAAGGGTTCTCCCGAGAT	chr6:30935143-30935338	29	16974	TRUE	0.52	-0.148343614898738	FALSE
ENSG00000137343	TTGAATAGAAGATTAAGACC	chr6:30974571-30974809	16	16987	TRUE	0.52	-0.250445471242121	FALSE
ENSG00000137343	CTTGCAGGATTAGCCAACTC	chr6:31058176-31058760	25	16978	TRUE	0.52	-0.202123617126843	FALSE
ENSG00000137343	AGGCTCCACCCTCAAGCACT	chr6:31111005-31111190	35	16968	TRUE	0.52	-0.150786338254377	FALSE
ENSG00000137343	GCCATCCCCACGGCCCTCTA	chr6:31111005-31111190	37	16966	TRUE	0.52	-0.151099167647119	FALSE
ENSG00000137343	GCTTCCACGCCAAGGAGAGG	chr6:31125080-31125417	37	16966	TRUE	0.52	0.124364689133906	FALSE
ENSG00000137343	TGGTGCTAGATCGACACTCC	chr6:31144857-31146857	25	16978	TRUE	0.52	-0.19538375936744	FALSE
ENSG00000137343	CACACATCCTGCACTCAACA	chr6:31204790-31205139	31	16972	TRUE	0.52	-0.169384725506842	FALSE
ENSG00000137343	GCAGCAAGAAGCACCACCTC	chr6:31498750-31499105	26	16977	TRUE	0.52	-0.212593933749859	FALSE
ENSG00000137343	GCTGCTCCTGTGAATGGCAT	chr6:31498750-31499105	30	16973	TRUE	0.52	0.149466127581345	FALSE
ENSG00000137343	AACTTTATGAGTGAGTATCT	chr6:31510507-31513057	19	16984	TRUE	0.52	-0.233312791565735	FALSE
ENSG00000137343	CCTGCCATGAAACAGTGGGT	chr6:31560306-31560752	23	16980	TRUE	0.52	0.164785136714505	FALSE
ENSG00000137343	CTGACCAGTTCATCGCTGAA	chr6:31639340-31639728	30	16973	TRUE	0.52	-0.130896668388138	FALSE
ENSG00000137343	TACTTCGGGACCTACGCGTC	chr6:31660259-31661159	27	16976	TRUE	0.52	0.181352613437582	FALSE
ENSG00000137343	AGGATGACCCGCGCACGACC	chr6:31664701-31666410	59	16944	TRUE	0.52	0.122420853601231	FALSE
ENSG00000137343	CCTCCTAAACAGCCCCGGCG	chr6:31713909-31714678	26	16977	TRUE	0.52	0.13940829313667	FALSE
ENSG00000137343	TCAGTAACCTGAGTCGCTAC	chr6:31739907-31743157	26	16977	TRUE	0.52	-0.16852589080346	FALSE
ENSG00000137343	TTGCAGCGGGAGGTGAGGTA	chr6:31749537-31749955	11	16992	TRUE	0.52	-0.285852126984165	FALSE
ENSG00000137343	GGCCCGGGCTTGACGTCACA	chr6:31776485-31778192	54	16949	TRUE	0.52	0.106005026334645	FALSE
ENSG00000137343	AGGAAGCTAAATGATCAGAT	chr6:31791353-31791641	29	16974	TRUE	0.52	-0.138821360961207	FALSE
ENSG00000137343	GGGCGTTCCCCACCCGGTAG	chr6:31794259-31796391	21	16982	TRUE	0.52	-0.201009955995401	FALSE
ENSG00000137343	GCTGTCAACTCTCAGTTCTA	chr6:31851673-31852487	46	16957	TRUE	0.52	0.136595538456366	FALSE
ENSG00000137343	GGGAATGAATCCGACCCTTT	chr6:31952857-31954856	33	16970	TRUE	0.52	0.147011007183529	FALSE
ENSG00000137343	ACCAGCACTGAGGCGGGTAA	chr6:31997498-31998270	11	16992	TRUE	0.52	-0.289779974224025	FALSE
ENSG00000137343	TGTCATCAACCCTGATTAGG	chr6:32113813-32114430	22	16981	TRUE	0.52	0.20746895393565	FALSE
ENSG00000137343	CCCACCGGGGTCTCCGCCAC	chr6:32189659-32190569	32	16971	TRUE	0.52	0.176116254050078	FALSE
ENSG00000137343	GTCAGTAGAGCTCGGGAGTG	chr6:32439511-32440091	27	16976	TRUE	0.52	0.155721285325592	FALSE
ENSG00000137343	GTGATGAATACATTAACCAG	chr6:32622509-32622789	26	16977	TRUE	0.52	0.152849530789608	FALSE
ENSG00000137343	AGAATATACCCGCCGCGTGT	chr6:32843667-32845108	24	16979	TRUE	0.52	0.169183361922351	FALSE
ENSG00000137343	ATACCCCCTTGTCTTGCTAA	chr6:32981697-32982715	30	16973	TRUE	0.52	0.162881403426991	FALSE
ENSG00000137343	TACCCCCTTGTCTTGCTAAG	chr6:32981697-32982715	53	16950	TRUE	0.52	0.122041749679713	FALSE
ENSG00000137404	ATCCTGCCCCCTACACTGGG	chr6:29760264-29760749	66	58848	TRUE	0.52	-0.0591281706950761	FALSE
ENSG00000137404	TGTGGGAGGAGGAGTAACTC	chr6:29760264-29760749	76	58838	TRUE	0.52	0.0833798496037048	FALSE
ENSG00000137404	CAACCCATACACCGCCTGTG	chr6:29827334-29828897	94	58820	TRUE	0.52	-0.0768597308964057	FALSE
ENSG00000137404	CATGAAGGCACCGCGCAGCT	chr6:29834676-29835312	94	58820	TRUE	0.52	-0.106410941337301	FALSE
ENSG00000137404	TGACAGGGTGGTGGGGACTA	chr6:29924848-29925041	94	58820	TRUE	0.52	-0.0593793446604762	FALSE
ENSG00000137404	TACAAACAGCTGATCAGGGG	chr6:29967104-29967966	74	58840	TRUE	0.52	-0.0944178455852144	FALSE
ENSG00000137404	TAACTCCTAGCTCTGGATTA	chr6:30041957-30042353	90	58824	TRUE	0.52	-0.062797152312788	FALSE
ENSG00000137404	AGAAGGAATTACATTGTCGA	chr6:30206874-30207955	89	58825	TRUE	0.52	-0.0773800430492857	FALSE
ENSG00000137404	CCAGTGCAGTCATCGCTCTT	chr6:30259125-30260790	62	58852	TRUE	0.52	0.0740610694422396	FALSE
ENSG00000137404	AAGAGAGCAAATGTAGACGT	chr6:30308057-30310057	89	58825	TRUE	0.52	-0.0989941175968104	FALSE
ENSG00000137404	AGGACCGCTCCAATCGACAG	chr6:30357430-30358526	142	58772	TRUE	0.52	-0.0581601147297167	FALSE
ENSG00000137404	TACTCAGCTCAGCACGCTTC	chr6:30360164-30360578	81	58833	TRUE	0.52	-0.0880413720343354	FALSE
ENSG00000137404	CTGTGATGAGTCGGGCATCA	chr6:30590211-30591236	101	58813	TRUE	0.52	-0.0786447693589822	FALSE
ENSG00000137404	AGGTCAAAGATTATTCACGA	chr6:30614891-30615577	100	58814	TRUE	0.52	-0.0772473421032103	FALSE
ENSG00000137404	CCAGAGGACGCTGGGACTGG	chr6:30684704-30684912	199	58715	TRUE	0.52	0.046269675149389	FALSE
ENSG00000137404	TGCTGCATTGGGAAAATGCT	chr6:30758826-30759331	69	58845	TRUE	0.52	-0.0883440815750801	FALSE
ENSG00000137404	AAGTGCGGGGTTCCATCTCT	chr6:30844980-30845510	190	58724	TRUE	0.52	0.0480215890811619	FALSE
ENSG00000137404	TACCCGGTCATTGCCACTAG	chr6:31068850-31069378	152	58762	TRUE	0.52	-0.077260161208051	FALSE
ENSG00000137404	TCCGCGGTAAGAGTTGTCAT	chr6:31115782-31118256	123	58791	TRUE	0.52	-0.0664156349279722	FALSE
ENSG00000137404	GCTGCTTAGCTGCTCATCTG	chr6:31142479-31142749	127	58787	TRUE	0.52	-0.0401848621401202	FALSE
ENSG00000137404	CAACGCAAAAGGTAGATAAG	chr6:31210029-31210432	175	58739	TRUE	0.52	-0.0689278361011455	FALSE
ENSG00000137404	GGAGTGGAGAATCCCCAACG	chr6:31270985-31272710	107	58807	TRUE	0.52	0.0773108320836771	FALSE
ENSG00000137404	GGGTATAAGGCAAGTGCTGA	chr6:31400530-31400962	93	58821	TRUE	0.52	0.0555985516301927	FALSE
ENSG00000137404	CATCAGCACACTGGCCTTAG	chr6:31522833-31523158	213	58701	TRUE	0.52	-0.0465162868002014	FALSE
ENSG00000137404	GGCCTCATCTAAAGGTGCTT	chr6:31525859-31526473	81	58833	TRUE	0.52	-0.0740342522944188	FALSE
ENSG00000137404	GGCTCTTCAGGGAGCGAGCC	chr6:31558164-31558469	74	58840	TRUE	0.52	0.0807965861647991	FALSE
ENSG00000137404	GGTGGCCAGGGGCCCCCCTT	chr6:31558164-31558469	76	58838	TRUE	0.52	0.069572962222144	FALSE
ENSG00000137404	GACCTGAAAATACGTGGAGC	chr6:31570582-31572581	74	58840	TRUE	0.52	0.0968418168397431	FALSE
ENSG00000137404	TCGGGGATCAAAGTTCATTG	chr6:31628282-31630281	238	58676	TRUE	0.52	0.0537586566662596	FALSE
ENSG00000137404	GTAGCAGTAAGTGTGCTGAA	chr6:31676763-31677222	90	58824	TRUE	0.52	0.0627121706829513	FALSE
ENSG00000137404	CCCCACAGTACTATGGGCTC	chr6:31710646-31710912	54	58860	TRUE	0.52	-0.115000722241411	FALSE
ENSG00000137404	TGTGAACCATGGGCGAGTCT	chr6:31711205-31712020	83	58831	TRUE	0.52	0.0324249377035022	FALSE
ENSG00000137404	AGCTGGGTGTGGGGTGCGTT	chr6:31736414-31736521	85	58829	TRUE	0.52	-0.0818940108926005	FALSE
ENSG00000137404	CCCGCGAGAAGGTCGGACCA	chr6:31739606-31740673	126	58788	TRUE	0.52	0.051842374953591	FALSE
ENSG00000137404	CCACTCCCTGAAAAAAATGG	chr6:31770470-31770715	63	58851	TRUE	0.52	-0.0796589617464666	FALSE
ENSG00000137404	TATTAAGAACGCAGCATCAC	chr6:31898742-31899032	62	58852	TRUE	0.52	-0.109058744379393	FALSE
ENSG00000137404	TCTCCATCCCACATGCCGTT	chr6:31928642-31929979	100	58814	TRUE	0.52	-0.0693905259924749	FALSE
ENSG00000137404	CAACTCATGTTGAAGAGCCT	chr6:31937857-31939856	67	58847	TRUE	0.52	0.0665607824821934	FALSE
ENSG00000137404	ATCTCGGCCGTCGCCATTAC	chr6:32069521-32070330	118	58796	TRUE	0.52	-0.083654233640774	FALSE
ENSG00000137404	CGCACACGCCATCCTCGCAA	chr6:32095446-32097270	120	58794	TRUE	0.52	0.0509374274947084	FALSE
ENSG00000137404	GCAACGCTTCCCGCCTTTGA	chr6:32195422-32196819	159	58755	TRUE	0.52	0.0352262402982411	FALSE
ENSG00000137404	AGTAGAGTACCCTGGCCACG	chr6:32209987-32210755	172	58742	TRUE	0.52	0.0384146536873907	FALSE
ENSG00000137404	CAGCGGCGAGGTGAGCATGG	chr6:32521797-32522141	132	58782	TRUE	0.52	0.0620520393827111	FALSE
ENSG00000137404	AACAGACCTCTCCACTCTGC	chr6:32558427-32558954	142	58772	TRUE	0.52	0.0536847067894343	FALSE
ENSG00000137404	CCTATAACTTGGAATGTGGG	chr6:32589565-32590024	85	58829	TRUE	0.52	-0.0929995527673558	FALSE
ENSG00000137404	CGGCCGGTGATTCCCCGCAG	chr6:32664796-32665308	107	58807	TRUE	0.52	0.0617885738205376	FALSE
ENSG00000137404	CTTGATTGGTTGTCAATCTG	chr6:32816993-32817234	100	58814	TRUE	0.52	0.0793121939503204	FALSE
ENSG00000137404	ATGCTGTTTCCACATAGGGC	chr6:32825915-32826883	14	58900	TRUE	0.52	-0.235208122911172	FALSE
ENSG00000137404	CTGTTTCTCAGTTACGGTGA	chr6:32947659-32948247	79	58835	TRUE	0.52	0.0865285183977575	FALSE
ENSG00000137404	TGAGTGGGCTCCCTAGGTTC	chr6:32952896-32953531	93	58821	TRUE	0.52	-0.105153396702919	FALSE
ENSG00000137404	GTCTTCTGTGACCCTAGGAT	chr6:33112210-33112672	81	58833	TRUE	0.52	-0.090445823752991	FALSE
ENSG00000137404	ACTACACTATCCCTACCCTG	chr6:33175635-33175999	125	58789	TRUE	0.52	0.0641809953105251	FALSE
ENSG00000137411	ACTTTCCCAATCAACTTGCT	chr11:5269651-5269865	57	41800	TRUE	0.52	-0.121420568059682	FALSE
ENSG00000137411	GAGTGATTAGGTGACTGCGG	chr2:113117714-113127811	80	41777	TRUE	0.52	0.110732537422963	FALSE
ENSG00000137411	TGGGTCCGAGATCCACGCCG	chr6:29791892-29793373	106	41751	TRUE	0.52	-0.0805242021660318	FALSE
ENSG00000137411	GCTCACAATTGTGTTGCATC	chr6:29982251-29982430	69	41788	TRUE	0.52	0.0967537380999485	FALSE
ENSG00000137411	TTTGCCTGCACCCTAGAGAG	chr6:30219237-30219674	113	41744	TRUE	0.52	-0.0797822038626791	FALSE
ENSG00000137411	CTGTGGGAGGTCATCATCAG	chr6:30288810-30289200	60	41797	TRUE	0.52	0.115986221768758	FALSE
ENSG00000137411	AGGGACGTGTGACTAGCCAT	chr6:30508894-30509757	69	41788	TRUE	0.52	0.086285125669502	FALSE
ENSG00000137411	ATAGATAGACCATAGCGGTG	chr6:30562461-30563161	60	41797	TRUE	0.52	-0.085500606542001	FALSE
ENSG00000137411	TGGTACTTCCCTTTGGAATA	chr6:30646087-30646314	88	41769	TRUE	0.52	-0.0648633502178584	FALSE
ENSG00000137411	GGGCTTTGACCTTGCAGTAG	chr6:30666373-30666625	89	41768	TRUE	0.52	0.0830197096195913	FALSE
ENSG00000137411	CCACATCTCGGATTCGCCGC	chr6:30742057-30744943	75	41782	TRUE	0.52	-0.0984337995164927	FALSE
ENSG00000137411	CGCCGAAGTGGGCATTCGCG	chr6:30742057-30744943	91	41766	TRUE	0.52	-0.0726425404229099	FALSE
ENSG00000137411	AGTGGCCGAGTATGGTACTC	chr6:30834361-30835150	47	41810	TRUE	0.52	-0.149492410324686	FALSE
ENSG00000137411	CGAGTGTGCAGTGGTCGGGG	chr6:30840712-30841135	78	41779	TRUE	0.52	0.0777488278514549	FALSE
ENSG00000137411	GACAAGAGTGAGTGGGTTAC	chr6:30942337-30943208	45	41812	TRUE	0.52	-0.100108169380056	FALSE
ENSG00000137411	GAGCTCCCTCTCGTTCCATC	chr6:31008274-31008455	70	41787	TRUE	0.52	-0.0833934144424781	FALSE
ENSG00000137411	CAGCCCGAGGCTCAGAGTGT	chr6:31016738-31017365	52	41805	TRUE	0.52	-0.117584476309745	FALSE
ENSG00000137411	AAACCCGGTGTCTAGGGTGC	chr6:31144857-31146857	41	41816	TRUE	0.52	-0.108370239059477	FALSE
ENSG00000137411	TTGAGTCTTGAGTCCGGGGT	chr6:31200382-31203181	87	41770	TRUE	0.52	0.0721665538774781	FALSE
ENSG00000137411	GGAGCGGCGGGGCGTTTCCG	chr6:31497782-31499781	97	41760	TRUE	0.52	-0.0819175992110746	FALSE
ENSG00000137411	CCAAGTTCCCAGTTGTGTCC	chr6:31559695-31560201	51	41806	TRUE	0.52	0.102148220279107	FALSE
ENSG00000137411	TCTAGATTTCATCCAGCCAC	chr6:31567593-31567936	72	41785	TRUE	0.52	-0.0968107960774876	FALSE
ENSG00000137411	CCCACTTAGTTTGACAATGC	chr6:31637209-31638951	73	41784	TRUE	0.52	0.0911383391624252	FALSE
ENSG00000137411	TGGTTGTTGCATAACCATAC	chr6:31638882-31641381	58	41799	TRUE	0.52	0.106436573057254	FALSE
ENSG00000137411	AGACCGGAAGTGACGGTCCG	chr6:31651695-31653469	67	41790	TRUE	0.52	0.0822329163595552	FALSE
ENSG00000137411	CGTGGAAAGAGCGCTAAGCC	chr6:31690204-31691207	55	41802	TRUE	0.52	0.0808785238524834	FALSE
ENSG00000137411	AAGGCCCACACTCGCTGGTC	chr6:31706742-31706917	75	41782	TRUE	0.52	-0.0865519580740463	FALSE
ENSG00000137411	GGCCTAGTTTGGGTGCAAGT	chr6:31736254-31736691	46	41811	TRUE	0.52	-0.0997166584647957	FALSE
ENSG00000137411	GCTCCACAAGGTGGCGAGCC	chr6:31772888-31773174	39	41818	TRUE	0.52	0.130745467885735	FALSE
ENSG00000137411	TAGGGTCCGCGCCTGCGCAA	chr6:31806092-31807536	78	41779	TRUE	0.52	-0.0984004088761453	FALSE
ENSG00000137411	AGGAGTGATTCTCGGTTGCT	chr6:31821242-31822577	98	41759	TRUE	0.52	0.0719578670327786	FALSE
ENSG00000137411	CGGGATGTCACTACTCACTC	chr6:31852624-31853075	59	41798	TRUE	0.52	0.0922638969458372	FALSE
ENSG00000137411	GGGAGGGAAGACAAGCTCTG	chr6:31882412-31882682	60	41797	TRUE	0.52	0.113604260677948	FALSE
ENSG00000137411	GCGCGTGCAAACGTGTAAGG	chr6:31901422-31902703	84	41773	TRUE	0.52	0.0813217729552264	FALSE
ENSG00000137411	CTCCTCGAATCTTGTGCTCA	chr6:31933313-31934377	90	41767	TRUE	0.52	0.0684241369599323	FALSE
ENSG00000137411	TGTCCCGGTGGCAACCCTTA	chr6:31952224-31952653	80	41777	TRUE	0.52	0.0948553170078412	FALSE
ENSG00000137411	CGAGACTTTGGTATTGCCCC	chr6:32063032-32065131	55	41802	TRUE	0.52	0.111530127137647	FALSE
ENSG00000137411	GTGGCAGAATCAAGCACATA	chr6:32109687-32111103	55	41802	TRUE	0.52	-0.10028178810448	FALSE
ENSG00000137411	CCTAGCGTGTTTGAGTAGAG	chr6:32118702-32120068	62	41795	TRUE	0.52	0.0990677826778368	FALSE
ENSG00000137411	ATCGCTTAGATCCCTGATTC	chr6:32189659-32190569	44	41813	TRUE	0.52	0.0862519382446094	FALSE
ENSG00000137411	GTTTGGGAGTACAGGTTCCA	chr6:32204175-32204654	81	41776	TRUE	0.52	0.0697384500938567	FALSE
ENSG00000137411	GTCGCCGCCTGGCGGTTACG	chr6:32254668-32256056	77	41780	TRUE	0.52	0.0899634039626242	FALSE
ENSG00000137411	CCAACGCCTTCAAGTCTCAC	chr6:32397672-32397840	73	41784	TRUE	0.52	0.0911727488737884	FALSE
ENSG00000137411	AAGTTATTCTGCTAGCACTC	chr6:32483958-32484937	46	41811	TRUE	0.52	0.0971470957380265	FALSE
ENSG00000137411	CCGCCTTCTTTGCGGGCTTC	chr6:32664796-32665308	48	41809	TRUE	0.52	-0.0979348526672799	FALSE
ENSG00000137411	ATCCCATTTGAACTGCTTCT	chr6:32692104-32692347	46	41811	TRUE	0.52	-0.149600291721913	FALSE
ENSG00000137411	CTTCTTACCAGTTGGTGGTG	chr6:32857713-32857900	61	41796	TRUE	0.52	-0.123145766543029	FALSE
ENSG00000137411	TCCATCGGTCAGCGCCAGGG	chr6:32970678-32971108	81	41776	TRUE	0.52	-0.100583815988685	FALSE
ENSG00000137411	TCCCCGGCACTTCCGTCCAC	chr6:32999970-33000394	71	41786	TRUE	0.52	0.0919995933043966	FALSE
ENSG00000137411	GGCAGTCAGGTGCCTGCACT	chr6:33029981-33030179	65	41792	TRUE	0.52	0.115395876949209	FALSE
ENSG00000137411	GATCATCATGGAGTTGGAAA	chr6:33112210-33112672	56	41801	TRUE	0.52	0.102596923517555	FALSE
ENSG00000146112	GACGCAGATAAGAACCAGTT	chr2:113117714-113127811	115	64443	TRUE	0.52	0.0560252386141173	FALSE
ENSG00000146112	CCTTCAGGAAATTTCCCCTA	chr6:29705703-29706028	129	64429	TRUE	0.52	-0.0808077258177491	FALSE
ENSG00000146112	CCAGAAAAAGCACGGTCTCG	chr6:29813800-29815780	88	64470	TRUE	0.52	0.0905712019618738	FALSE
ENSG00000146112	CCTCAAGGTGCCGGTTCCCG	chr6:29863832-29864500	186	64372	TRUE	0.52	0.0488786709749276	FALSE
ENSG00000146112	TGACAGGGTGGTGGGGACTA	chr6:29924848-29925041	103	64455	TRUE	0.52	0.112364036166107	FALSE
ENSG00000146112	TGTTCCTATGTGTTGCAACC	chr6:30005570-30005755	62	64496	TRUE	0.52	-0.0599885758954599	FALSE
ENSG00000146112	GGGAGGGAGAGTCTATCATG	chr6:30091888-30092343	126	64432	TRUE	0.52	-0.082450930679675	FALSE
ENSG00000146112	CGCTAACATCAAGGAGGTTG	chr6:30097990-30098183	157	64401	TRUE	0.52	-0.0108166163110288	FALSE
ENSG00000146112	CGATCCCGGCACTACGATCC	chr6:30259125-30260790	70	64488	TRUE	0.52	0.13458454080292	FALSE
ENSG00000146112	CACAAGAGGTGGTGGAGCAG	chr6:30411464-30412023	99	64459	TRUE	0.52	0.0838270038058844	FALSE
ENSG00000146112	GAAGCTGACCCAATTTGCTC	chr6:30446257-30448256	74	64484	TRUE	0.52	0.0923444754070006	FALSE
ENSG00000146112	ATGAAACAAACCTTGGGGAC	chr6:30541492-30542052	85	64473	TRUE	0.52	-0.0941818130554439	FALSE
ENSG00000146112	TCAGTTGCCAGGACGCTAGG	chr6:30625977-30627634	97	64461	TRUE	0.52	-0.0423398755248467	FALSE
ENSG00000146112	GTGATGGTAAGACTGGTTAG	chr6:30700400-30700858	138	64420	TRUE	0.52	0.0193862301172156	FALSE
ENSG00000146112	TGCCTCCAAGTGCAATTGAC	chr6:30766589-30766750	225	64333	TRUE	0.52	0.0462922103058496	FALSE
ENSG00000146112	GGAATACTTCACAGGCTCCG	chr6:30768976-30769922	90	64468	TRUE	0.52	-0.0921532789744917	FALSE
ENSG00000146112	GAGACTATAGTAGGCATAGG	chr6:30795771-30796496	74	64484	TRUE	0.52	0.0756975802254587	FALSE
ENSG00000146112	CCTGGACCGACCGCTAAGCC	chr6:30877493-30878082	149	64409	TRUE	0.52	-0.0465559788329577	FALSE
ENSG00000146112	AGAGCATCAGGACACACGCC	chr6:31009816-31010085	112	64446	TRUE	0.52	-0.0843163114590118	FALSE
ENSG00000146112	ACCCGGTGTTTCAGTGCTCA	chr6:31053801-31054266	81	64477	TRUE	0.52	-0.12510082833338	FALSE
ENSG00000146112	GTGGCGCTCAATCTCCAGAG	chr6:31068850-31069378	79	64479	TRUE	0.52	-0.0901861998384361	FALSE
ENSG00000146112	TCAGTCTCACCCCGGCCAGG	chr6:31111005-31111190	99	64459	TRUE	0.52	-0.045520354870026	FALSE
ENSG00000146112	CTTCTCTCAGGTCCCGCTCC	chr6:31133357-31133579	125	64433	TRUE	0.52	0.0741217133618604	FALSE
ENSG00000146112	GCACTGAATAAGCTCTAAGG	chr6:31203315-31204537	90	64468	TRUE	0.52	0.14865941740509	FALSE
ENSG00000146112	CGCACCACGCATTTCTTCAC	chr6:31366709-31367557	69	64489	TRUE	0.52	0.087823034405798	FALSE
ENSG00000146112	AAATCCCCAAGAATGGCACG	chr6:31474771-31475258	157	64401	TRUE	0.52	-0.0265577160487249	FALSE
ENSG00000146112	AGGGCGCCGTAAGATGGGCA	chr6:31497782-31499781	229	64329	TRUE	0.52	0.0522415662382929	FALSE
ENSG00000146112	AAGTGGAAGGCAACGACACA	chr6:31618257-31620457	108	64450	TRUE	0.52	0.035014392641451	FALSE
ENSG00000146112	TTGGTTTCCGGCGGCCCCAA	chr6:31659583-31660191	128	64430	TRUE	0.52	0.0486823587650558	FALSE
ENSG00000146112	CACCATGTTTGTGGACCGGC	chr6:31691466-31692043	77	64481	TRUE	0.52	-0.0679805566057592	FALSE
ENSG00000146112	GTGAGCAGCTATCGCCACTC	chr6:31711205-31712020	93	64465	TRUE	0.52	-0.107900941970131	FALSE
ENSG00000146112	CCTACAGTTCCAGAAAACCA	chr6:31737959-31738266	105	64453	TRUE	0.52	-0.114911581080849	FALSE
ENSG00000146112	TTGCTCAACAGATTTGCCAG	chr6:31738650-31738862	293	64265	TRUE	0.52	0.0794316508615551	FALSE
ENSG00000146112	TTCCTGTGAGGGATAAGGCA	chr6:31747177-31747395	73	64485	TRUE	0.52	-0.0138447795635142	FALSE
ENSG00000146112	AGCAACTGAGATGATGTTGC	chr6:31874908-31875284	55	64503	TRUE	0.52	0.154584200623602	FALSE
ENSG00000146112	GCGATAGTTCACGCTCTCGG	chr6:31958452-31959632	88	64470	TRUE	0.52	-0.0608313513070553	FALSE
ENSG00000146112	CAGATCATCTCCCGAGGGAT	chr6:32044972-32047303	96	64462	TRUE	0.52	0.0912951856026665	FALSE
ENSG00000146112	CAGTTCTGTCCATCGTAGCC	chr6:32204175-32204654	97	64461	TRUE	0.52	0.0995623628993005	FALSE
ENSG00000146112	ACTGCCTACTATGCCAGATA	chr6:32216313-32216731	185	64373	TRUE	0.52	0.0790679999174042	FALSE
ENSG00000146112	CACTAGAGACCGAGTCCTAA	chr6:32324390-32324675	100	64458	TRUE	0.52	-0.0951262894131353	FALSE
ENSG00000146112	TCCTGCTGATCTGAGCATGT	chr6:32402860-32403151	106	64452	TRUE	0.52	-0.0537706980076074	FALSE
ENSG00000146112	CGGCCGTCCGCCTCCGAGGA	chr6:32970678-32971108	199	64359	TRUE	0.52	0.0633000285956609	FALSE
ENSG00000146112	AGATTTCAGTGTTGGCCACT	chr6:33148150-33148553	190	64368	TRUE	0.52	-0.0452884182880684	FALSE
ENSG00000146112	CAGGAGAAACCGGCCCTATG	chr6:33172538-33173310	221	64337	TRUE	0.52	-0.0643335893736914	FALSE
ENSG00000166278	CCTCAAGGTGCCGGTTCCCG	chr6:29863832-29864500	3	596	TRUE	0.52	0.503899660923397	FALSE
ENSG00000166278	CCTTGAGGGAAACGTTCTAG	chr6:31139684-31140160	3	596	TRUE	0.52	0.696302803039524	FALSE
ENSG00000166278	GAGATCCGCCCCCAGCACCG	chr6:31498750-31499105	3	596	TRUE	0.52	0.348878172219887	FALSE
ENSG00000166278	AACCGAGGTTGCTCGGTTGG	chr6:32148386-32149177	3	596	TRUE	0.52	0.46728944323077	FALSE
ENSG00000166278	ACCACTGGCCTGTAATTATG	chr6:32203405-32204039	4	595	TRUE	0.52	0.508468850403709	FALSE
ENSG00000166278	CCTACAGGATGATAGCCCCA	chr6:33175635-33175999	3	596	TRUE	0.52	0.366587570116032	FALSE
ENSG00000168394	CCTTCAGGAAATTTCCCCTA	chr6:29705703-29706028	29	12389	TRUE	0.52	0.20935250898497	FALSE
ENSG00000168394	GGACTATTCCCAACCAGTGA	chr6:29917733-29918203	22	12396	TRUE	0.52	-0.198953470723391	FALSE
ENSG00000168394	GACCCTACGTAGGTTGGGAG	chr6:29941886-29943609	17	12401	TRUE	0.52	-0.280552801590332	FALSE
ENSG00000168394	CAGGCTTTCGCGTTGACGAT	chr6:30060535-30062064	25	12393	TRUE	0.52	-0.167840072232108	FALSE
ENSG00000168394	AGAGGAAAAAGGAGTGGTAC	chr6:30201759-30202174	18	12400	TRUE	0.52	0.221420534638085	FALSE
ENSG00000168394	ACATGTGGACCCAATCTGAC	chr6:30206874-30207955	18	12400	TRUE	0.52	-0.233561016120989	FALSE
ENSG00000168394	TACTGTGCATCTAGTCACGT	chr6:30446257-30448256	22	12396	TRUE	0.52	0.205134553237853	FALSE
ENSG00000168394	GGCACTAGGCAGAGCTAGTT	chr6:30500581-30501186	28	12390	TRUE	0.52	0.164930903175908	FALSE
ENSG00000168394	GAGTGTGTTAACACGATGTT	chr6:30541492-30542052	10	12408	TRUE	0.52	0.190863940810623	FALSE
ENSG00000168394	TCATAGATAGACCATAGCGG	chr6:30562461-30563161	19	12399	TRUE	0.52	-0.188682092194314	FALSE
ENSG00000168394	GTCCAGAGTGTGTGCAAGGG	chr6:30766589-30766750	21	12397	TRUE	0.52	0.216655286487397	FALSE
ENSG00000168394	CGAAGGAGAAAGTACCCTAG	chr6:30767368-30767935	24	12394	TRUE	0.52	0.217485114225193	FALSE
ENSG00000168394	CCATAGCAGCTAAGTGCCAT	chr6:30818556-30818778	32	12386	TRUE	0.52	0.168304273177082	FALSE
ENSG00000168394	CTTTCCTTCTCTGGAACCCA	chr6:30818556-30818778	20	12398	TRUE	0.52	-0.197207422610415	FALSE
ENSG00000168394	GAACACCTCACTACCACTGA	chr6:30872366-30873391	35	12383	TRUE	0.52	0.082272096713536	FALSE
ENSG00000168394	AGGAAGCTTCTCGTCATTGT	chr6:30981874-30982979	19	12399	TRUE	0.52	0.21168811054941	FALSE
ENSG00000168394	AGAGATACAGGGACCTTGCC	chr6:30988472-30988856	22	12396	TRUE	0.52	0.17429489401562	FALSE
ENSG00000168394	AGTATCAAGCGGAAGTGAGT	chr6:31009816-31010085	22	12396	TRUE	0.52	-0.241798027988863	FALSE
ENSG00000168394	CAGGAGGGAGGCCAACGCAA	chr6:31121455-31121665	28	12390	TRUE	0.52	0.192405162467813	FALSE
ENSG00000168394	GCTGTAGGGCAGTCGCTCCC	chr6:31126809-31127048	21	12397	TRUE	0.52	0.234911096873074	FALSE
ENSG00000168394	GGAGACGAGTACAATAGAGT	chr6:31139684-31140160	26	12392	TRUE	0.52	0.209020845869732	FALSE
ENSG00000168394	TCCCGAGAGGGACGCAGACA	chr6:31171729-31173747	22	12396	TRUE	0.52	0.18625572462695	FALSE
ENSG00000168394	AGCCTCCCGGTACGCTCAGC	chr6:31180432-31187807	17	12401	TRUE	0.52	-0.163136223961232	FALSE
ENSG00000168394	TTAATGCTATCCTCTCTATC	chr6:31210029-31210432	15	12403	TRUE	0.52	-0.296007862890986	FALSE
ENSG00000168394	GACGCGCGGCCAAGATTGGC	chr6:31366709-31367557	25	12393	TRUE	0.52	-0.151187346580969	FALSE
ENSG00000168394	CAACTTCATAAGCACGGCCA	chr6:31403053-31404177	21	12397	TRUE	0.52	0.133607848970044	FALSE
ENSG00000168394	CAGAGAGAGCATCGCCCAGA	chr6:31491962-31492232	40	12378	TRUE	0.52	0.140305196951934	FALSE
ENSG00000168394	TTTCGACGGGGTCTTCTCAC	chr6:31497782-31499781	22	12396	TRUE	0.52	0.191375257414307	FALSE
ENSG00000168394	AGTATATTAAAGGTGCTAGG	chr6:31613382-31615931	18	12400	TRUE	0.52	0.191913452390633	FALSE
ENSG00000168394	TATTTGTTTCATGCGCACAC	chr6:31613382-31615931	18	12400	TRUE	0.52	0.261458557211007	FALSE
ENSG00000168394	GCCCCGACTAACGGCCCATC	chr6:31619900-31621361	22	12396	TRUE	0.52	0.187119321851152	FALSE
ENSG00000168394	GCGTCACATTCGTCGGTGTG	chr6:31651695-31653469	17	12401	TRUE	0.52	-0.27168009936661	FALSE
ENSG00000168394	CCGACCGCGGCAGGCGAAGT	chr6:31664701-31666410	17	12401	TRUE	0.52	0.200249900737516	FALSE
ENSG00000168394	ACCCACGACTGAGCTTTATT	chr6:31690757-31692756	26	12392	TRUE	0.52	-0.199350368184694	FALSE
ENSG00000168394	TGAGAAGAGTTTCGCGCAGT	chr6:31702534-31703582	14	12404	TRUE	0.52	0.216137209734394	FALSE
ENSG00000168394	GCAATGATGGGCTGCGACGC	chr6:31717532-31717882	22	12396	TRUE	0.52	0.196748470424268	FALSE
ENSG00000168394	AGATCGTGGCGGACACGTTC	chr6:31727307-31729306	19	12399	TRUE	0.52	-0.270112442515803	FALSE
ENSG00000168394	TTGCAGCGGGAGGTGAGGTA	chr6:31749537-31749955	12	12406	TRUE	0.52	0.269768022448409	FALSE
ENSG00000168394	AATCCAGGCTCGCCACCTTG	chr6:31772888-31773174	33	12385	TRUE	0.52	0.128327173451781	FALSE
ENSG00000168394	AAGCGCGGCCGACTTGCGGC	chr6:31806092-31807536	18	12400	TRUE	0.52	0.247704955554351	FALSE
ENSG00000168394	CCTCCAATTCTTGATCGGGC	chr6:31821242-31822577	16	12402	TRUE	0.52	0.218903678012456	FALSE
ENSG00000168394	CTTGATGGGGCCTCGAAAGG	chr6:31877029-31879215	13	12405	TRUE	0.52	-0.269115523851321	FALSE
ENSG00000168394	GCTATACTCTGGGCGCTCTC	chr6:31978820-31980627	13	12405	TRUE	0.52	-0.35677158448065	FALSE
ENSG00000168394	TGCTCTTCTCCTCTCGCCGG	chr6:31982300-31983140	27	12391	TRUE	0.52	0.162355308410759	FALSE
ENSG00000168394	GCCATGAGCAGGCATCTACG	chr6:32087832-32091781	26	12392	TRUE	0.52	-0.193516082698312	FALSE
ENSG00000168394	CACCTGGGCCGTCACCCATG	chr6:32109687-32111103	20	12398	TRUE	0.52	0.184096536456235	FALSE
ENSG00000168394	CGGGTCAATAAGTACCTGCG	chr6:32129978-32130841	16	12402	TRUE	0.52	-0.211258233198097	FALSE
ENSG00000168394	AGCACCTGTGGTGAACGAGA	chr6:32609751-32610407	19	12399	TRUE	0.52	0.224516944591914	FALSE
ENSG00000168394	TGTGTCCTGCCCCCGAGGTT	chr6:32984455-32985094	31	12387	TRUE	0.52	-0.148565255539178	FALSE
ENSG00000168394	CCAGGTCTCAAGAGCGGTGT	chr6:32999970-33000394	19	12399	TRUE	0.52	-0.225087245399255	FALSE
ENSG00000168394	CTGCAGGATCATCATGGAGT	chr6:33112210-33112672	12	12406	TRUE	0.52	-0.270266850798072	FALSE
ENSG00000168394	GCTCTTAGGCTCCTCCTTCT	chr6:33136422-33136837	24	12394	TRUE	0.52	0.200597381376749	FALSE
ENSG00000168477	GTCATGTGGTAGCAATGGTT	chr6:29702283-29703026	70	43180	TRUE	0.52	0.0816862503015822	FALSE
ENSG00000168477	CCCTAGGGGAAATTTCCTGA	chr6:29705703-29706028	68	43182	TRUE	0.52	-0.0805650450005568	FALSE
ENSG00000168477	TTCAAGCTGTAGGGGATCTT	chr6:29758782-29759248	60	43190	TRUE	0.52	-0.192665241061465	FALSE
ENSG00000168477	TCACAGGAGCAGGACCACTG	chr6:29924848-29925041	95	43155	TRUE	0.52	0.0677696314686435	FALSE
ENSG00000168477	ACCTTTGTGCTGGTAAGTCC	chr6:29976370-29977471	38	43212	TRUE	0.52	0.117967129070113	FALSE
ENSG00000168477	TACTGCAAGTGTTTGGAAAG	chr6:30201759-30202174	90	43160	TRUE	0.52	0.0523284280140111	FALSE
ENSG00000168477	AGGGTCAGAAAGCTCCACCC	chr6:30272132-30272381	77	43173	TRUE	0.52	0.0368591917113551	FALSE
ENSG00000168477	CCCTCCGGTAACCGACGGAT	chr6:30453099-30454130	103	43147	TRUE	0.52	-0.120956498138506	FALSE
ENSG00000168477	CCGCAGTAAGTCAGCAGCTC	chr6:30500581-30501186	49	43201	TRUE	0.52	0.141782316211672	FALSE
ENSG00000168477	GTCGCGAGACATTATACGCG	chr6:30616759-30618138	69	43181	TRUE	0.52	-0.126057638127911	FALSE
ENSG00000168477	AGAGAGGATGATGTCATAGT	chr6:30666373-30666625	82	43168	TRUE	0.52	0.0887552813773969	FALSE
ENSG00000168477	CGCCCACCCAGCCACCAGAG	chr6:30666373-30666625	164	43086	TRUE	0.52	0.0436344342391229	FALSE
ENSG00000168477	CCGCGAGGTTTGAACTCGCT	chr6:30672186-30673296	67	43183	TRUE	0.52	0.096378380724361	FALSE
ENSG00000168477	GGCCTCTGGAGGCTCGGGAC	chr6:30685474-30685641	62	43188	TRUE	0.52	0.156777123652955	FALSE
ENSG00000168477	GACGTCCGACGTGTCTGGTA	chr6:30716974-30717822	68	43182	TRUE	0.52	0.116428605450601	FALSE
ENSG00000168477	GGGATCGCGTGTCAGTACTG	chr6:30752235-30753014	116	43134	TRUE	0.52	-0.0768819161108396	FALSE
ENSG00000168477	CCAACTTGTACAGGCGCCCC	chr6:30827960-30829342	67	43183	TRUE	0.52	0.10262557771221	FALSE
ENSG00000168477	GCAGGTCAGCCGATGTGTGC	chr6:30827960-30829342	59	43191	TRUE	0.52	0.100638758695603	FALSE
ENSG00000168477	GGTGGTGTCAGTAGGTGTTT	chr6:30964039-30964778	59	43191	TRUE	0.52	-0.121526928137414	FALSE
ENSG00000168477	CTGTGGTGGTCAGCAAAGGT	chr6:30972056-30972234	47	43203	TRUE	0.52	0.114773194109941	FALSE
ENSG00000168477	GGACACATCATGATGACCAG	chr6:31001216-31001927	62	43188	TRUE	0.52	0.132380459484105	FALSE
ENSG00000168477	CACCTATCGCTTGGGCCACA	chr6:31159254-31159656	103	43147	TRUE	0.52	-0.0911578054955444	FALSE
ENSG00000168477	CAGTTGAAGTAAAGGACGCG	chr6:31196931-31198563	68	43182	TRUE	0.52	-0.138267087858309	FALSE
ENSG00000168477	CCATCACCTCAAAATGCCGT	chr6:31196931-31198563	72	43178	TRUE	0.52	0.0871600930641991	FALSE
ENSG00000168477	AGAGGAACTTGACTGTCTGA	chr6:31225249-31225486	113	43137	TRUE	0.52	-0.0829298868981542	FALSE
ENSG00000168477	AATCAGCGTCTCCGCAGTCC	chr6:31270985-31272710	67	43183	TRUE	0.52	-0.141512877872077	FALSE
ENSG00000168477	ACGATGGTGCTGTAGGAATC	chr6:31386778-31387564	64	43186	TRUE	0.52	0.115082585883082	FALSE
ENSG00000168477	AACCAAGAGCCAAATTCTGC	chr6:31395558-31396207	67	43183	TRUE	0.52	0.0318141219599558	FALSE
ENSG00000168477	TTGGGGTGGGGAGCTGTCCA	chr6:31486082-31486696	93	43157	TRUE	0.52	0.116274521973003	FALSE
ENSG00000168477	GTCGCTCACAAAATTCAGGG	chr6:31494826-31495422	68	43182	TRUE	0.52	0.109378844591718	FALSE
ENSG00000168477	GTAAAGTGGATGTAATCGGG	chr6:31533582-31537581	47	43203	TRUE	0.52	0.0798037623123331	FALSE
ENSG00000168477	TGCCCACCAGGACCGCCATG	chr6:31548048-31548524	178	43072	TRUE	0.52	-0.0269767191153686	FALSE
ENSG00000168477	AGCGGTTGATCAACTTGGTA	chr6:31644432-31646581	48	43202	TRUE	0.52	0.181385120361131	FALSE
ENSG00000168477	ACGAAAGTGGGCGCAGTTCT	chr6:31727307-31729306	116	43134	TRUE	0.52	-0.0625506405310887	FALSE
ENSG00000168477	TAAGAAATCCGAGCGGTTGG	chr6:31728778-31730584	60	43190	TRUE	0.52	0.133215174307723	FALSE
ENSG00000168477	TGGGCCTCGCGCTAGAGATG	chr6:31734684-31735403	159	43091	TRUE	0.52	-0.051788282429723	FALSE
ENSG00000168477	TTACAGGATGTTACAGTTCA	chr6:31737959-31738266	143	43107	TRUE	0.52	-0.0374721288482109	FALSE
ENSG00000168477	AATCCAGGCTCGCCACCTTG	chr6:31772888-31773174	90	43160	TRUE	0.52	0.108863211662404	FALSE
ENSG00000168477	AGCAAAATACACTCCCCTTA	chr6:31919609-31920093	80	43170	TRUE	0.52	0.0874941302311779	FALSE
ENSG00000168477	GGGTAACCACCTTTCCCTCA	chr6:32061096-32061628	123	43127	TRUE	0.52	0.0792323284019231	FALSE
ENSG00000168477	CCTCAGGCTCAGCTGTGTAG	chr6:32071855-32072285	114	43136	TRUE	0.52	0.0812582520142251	FALSE
ENSG00000168477	TGACCGTGAGTTCAGGTTAC	chr6:32103307-32106706	47	43203	TRUE	0.52	-0.084206722161006	FALSE
ENSG00000168477	ACACCCCACATAAGTCTGTT	chr6:32109687-32111103	91	43159	TRUE	0.52	0.098648304311874	FALSE
ENSG00000168477	ACTGAGCTGCCGGTGAACCC	chr6:32189659-32190569	59	43191	TRUE	0.52	0.152130862628973	FALSE
ENSG00000168477	GAAAGAGGGTTTAAGATGCT	chr6:32195086-32195317	50	43200	TRUE	0.52	-0.124225509580347	FALSE
ENSG00000168477	AGTAAGCGTGCCCCCGCATG	chr6:32195422-32196819	134	43116	TRUE	0.52	0.0577908711517984	FALSE
ENSG00000168477	TACTTGAGAAGTTCCAATTG	chr6:32288494-32288971	80	43170	TRUE	0.52	-0.0872968529349988	FALSE
ENSG00000168477	CACACATACAGGTTTGTCAC	chr6:32475226-32476196	81	43169	TRUE	0.52	-0.0625471199623106	FALSE
ENSG00000168477	CTCTTAGTACTTAGTATTGG	chr6:32609751-32610407	45	43205	TRUE	0.52	0.151317846310006	FALSE
ENSG00000168477	AGTAGATAGATAGTAGGGAA	chr6:32700385-32701020	59	43191	TRUE	0.52	0.0578682243313869	FALSE
ENSG00000168477	GGGAATGGGAATGCTAACGA	chr6:32700385-32701020	60	43190	TRUE	0.52	0.124933342160142	FALSE
ENSG00000168477	TACTGCTACTTCTCGCCGAC	chr6:32853059-32854603	54	43196	TRUE	0.52	-0.133303151815498	FALSE
ENSG00000168477	ATGGTTCCCAGAAGCTCTAT	chr6:33082767-33083042	72	43178	TRUE	0.52	-0.109796756960037	FALSE
ENSG00000196230	GGGGCGCCGCTCTCAGTCTG	chr2:209424033-209424313	196	78544	TRUE	0.52	-0.00171100803055246	FALSE
ENSG00000196230	ACTATGACAGACAGACGACA	chr6:29760264-29760749	110	78630	TRUE	0.52	0.037480642392925	FALSE
ENSG00000196230	TGAAGGACCCTACGTAGGTT	chr6:29941886-29943609	123	78617	TRUE	0.52	0.0505979081833674	FALSE
ENSG00000196230	CTTTGGATGAGTCGCTCCCC	chr6:29976370-29977471	132	78608	TRUE	0.52	0.0195163491084429	FALSE
ENSG00000196230	AGTAATACCAAGCTGGCATC	chr6:30130716-30131520	116	78624	TRUE	0.52	0.047076875186721	FALSE
ENSG00000196230	ACAAAGCGACCAAATGCAGG	chr6:30614391-30614769	138	78602	TRUE	0.52	0.0515213605238909	FALSE
ENSG00000196230	AGGCACAAGCCTCTCTCAGT	chr6:30682482-30683008	116	78624	TRUE	0.52	-0.0322719342220914	FALSE
ENSG00000196230	CCGGGTTCCGAAAGTCTCGG	chr6:30686482-30687998	190	78550	TRUE	0.52	0.0336827035511176	FALSE
ENSG00000196230	ACCCCCAAAATCCATTGGTG	chr6:30793355-30794059	113	78627	TRUE	0.52	-0.0414114726613297	FALSE
ENSG00000196230	AGGAAGGCTTGGGCTTTCCC	chr6:30838353-30838890	145	78595	TRUE	0.52	0.0132585251862052	FALSE
ENSG00000196230	TGGCCCCTCCCTCTCACCAC	chr6:30855845-30856055	161	78579	TRUE	0.52	-0.0453637526744943	FALSE
ENSG00000196230	TAATCAAGCGGAATCGGTTT	chr6:31044219-31044616	88	78652	TRUE	0.52	0.00363112176955926	FALSE
ENSG00000196230	TATTTGTCCACCGTTGGTTA	chr6:31131382-31133381	125	78615	TRUE	0.52	0.0275360334448447	FALSE
ENSG00000196230	TGGGTCCGAGACTAGAAAGT	chr6:31200382-31203181	135	78605	TRUE	0.52	-0.0517881178739357	FALSE
ENSG00000196230	CCCCATCTCCTATAGGTCGC	chr6:31355791-31357656	91	78649	TRUE	0.52	0.0271430905841736	FALSE
ENSG00000196230	CCATCAGCACACTGGCCTTA	chr6:31522833-31523158	160	78580	TRUE	0.52	-0.0404021006684205	FALSE
ENSG00000196230	TCTGGATATCACTCTGCATT	chr6:31525859-31526473	121	78619	TRUE	0.52	0.0339260016048213	FALSE
ENSG00000196230	CCATTATATATCCCCTTCAT	chr6:31570582-31572581	146	78594	TRUE	0.52	-0.0442154210605361	FALSE
ENSG00000196230	GCGCGTCGGGACCCAAGCGT	chr6:31680584-31681602	153	78587	TRUE	0.52	-0.0063692961454489	FALSE
ENSG00000196230	TAGGACGCTATTCCCGAGTC	chr6:31680584-31681602	112	78628	TRUE	0.52	-0.0440016910072831	FALSE
ENSG00000196230	AGGGGTCTGTTCCTGTAGCT	chr6:31737471-31737868	115	78625	TRUE	0.52	0.00214385190654021	FALSE
ENSG00000196230	ATGGGGCACACCTACCAAAG	chr6:31745203-31745428	108	78632	TRUE	0.52	0.0294811706152753	FALSE
ENSG00000196230	GTGGGTCAGTTACGCCGACA	chr6:31794259-31796391	180	78560	TRUE	0.52	0.0168835299698875	FALSE
ENSG00000196230	GATCGACACCTAGTGTCCCC	chr6:31862357-31865881	145	78595	TRUE	0.52	-0.0500683577855021	FALSE
ENSG00000196230	ACAGGCGCGGCCTGTTGTGT	chr6:31940351-31941119	89	78651	TRUE	0.52	0.0408746197887746	FALSE
ENSG00000196230	GCGTGAACTATCGCTGCGGA	chr6:31958452-31959632	98	78642	TRUE	0.52	0.0484447954478018	FALSE
ENSG00000196230	TTGGCGTGGCCTCCCTCTAA	chr6:32061096-32061628	153	78587	TRUE	0.52	-0.0517571556652214	FALSE
ENSG00000196230	CCTCTCTACTCAAACACGCT	chr6:32118702-32120068	96	78644	TRUE	0.52	0.0074301249805897	FALSE
ENSG00000196230	TTCCCCTGATTGGCCGACAT	chr6:32177110-32178719	166	78574	TRUE	0.52	0.0418917701572639	FALSE
ENSG00000196230	TGATGGAATAAATAGGATCG	chr6:32184448-32184654	153	78587	TRUE	0.52	-0.0221220946392338	FALSE
ENSG00000196230	CCCCCCCAGCTATGGACGAA	chr6:32189659-32190569	81	78659	TRUE	0.52	-0.0404256465549828	FALSE
ENSG00000196230	ATTCACTGACTGCCTCCCAT	chr6:32393740-32393996	191	78549	TRUE	0.52	-0.0268806927447045	FALSE
ENSG00000196230	GCGGGTGCTGAGCTACTATG	chr6:32589565-32590024	212	78528	TRUE	0.52	-0.0241134085142836	FALSE
ENSG00000196230	GGAAATCCCCAATCGGTCAC	chr6:32609751-32610407	180	78560	TRUE	0.52	-0.0251462367030602	FALSE
ENSG00000196230	CTCTCCTTGGGTTGGAGTAT	chr6:32763294-32763473	151	78589	TRUE	0.52	0.016514412762632	FALSE
ENSG00000196230	CCACCCACATAACTTTCTTT	chr6:32857713-32857900	129	78611	TRUE	0.52	0.0515429121361599	FALSE
ENSG00000196230	CAGTCACTGGGGAGACGCCT	chr6:32952896-32953531	99	78641	TRUE	0.52	-0.0649980054839476	FALSE
ENSG00000196230	AGTACTTAATAGACACGCGT	chr6:32981697-32982715	87	78653	TRUE	0.52	0.041489454526781	FALSE
ENSG00000196230	AAAGCAGCACCTGTCCCCCG	chr6:33184979-33185475	154	78586	TRUE	0.52	-0.00686105124042857	FALSE
ENSG00000196565	GTGTACTCTCTGAGGTGCTC	chr2:113117714-113127811	91	78657	TRUE	0.52	0.0117008631027442	FALSE
ENSG00000196565	GTCATGTGGTAGCAATGGTT	chr6:29702283-29703026	116	78632	TRUE	0.52	0.080598422167661	FALSE
ENSG00000196565	CCTCGCTCTGGTTGTAGCGG	chr6:29723163-29724697	130	78618	TRUE	0.52	-0.0554944646138829	FALSE
ENSG00000196565	GGCTCTGGCCATCGGTGTAG	chr6:29737737-29738687	165	78583	TRUE	0.52	-0.0490384713314924	FALSE
ENSG00000196565	AACAATCAGGCTGACAGTAG	chr6:29758038-29758251	129	78619	TRUE	0.52	0.0358832665749773	FALSE
ENSG00000196565	TTAGTTTAGTCACCTCCCGA	chr6:29964667-29966468	111	78637	TRUE	0.52	0.0892843420801182	FALSE
ENSG00000196565	ACCATATCAGCCCCCAGTGA	chr6:29967104-29967966	148	78600	TRUE	0.52	-0.0607482143689086	FALSE
ENSG00000196565	GGTTTAGATCTAGAAGGGCT	chr6:30169716-30170337	86	78662	TRUE	0.52	-0.0146323203735896	FALSE
ENSG00000196565	ATTGAGCGCTCTCAGGCACT	chr6:30396705-30398221	124	78624	TRUE	0.52	-0.0372468641531665	FALSE
ENSG00000196565	TGTATTCCCGATCTCACCAC	chr6:30447259-30447756	111	78637	TRUE	0.52	-0.0354984250479458	FALSE
ENSG00000196565	TCCAGCGCGGCTTACGCTGT	chr6:30515789-30516822	125	78623	TRUE	0.52	0.093935043982766	FALSE
ENSG00000196565	CCAGAGTGGTGTTGCATCAC	chr6:30562461-30563161	107	78641	TRUE	0.52	-0.0801269420429254	FALSE
ENSG00000196565	CTAGCACGTTTGGGCGCGTT	chr6:30616759-30618138	65	78683	TRUE	0.52	0.0973939984186938	FALSE
ENSG00000196565	CGCGCGCGGGGACTTAAAGT	chr6:30716974-30717822	93	78655	TRUE	0.52	-0.0307633712551834	FALSE
ENSG00000196565	TTGGTTGAATCCGTAGGACA	chr6:30725419-30726603	112	78636	TRUE	0.52	-0.00760056056736502	FALSE
ENSG00000196565	ACCACACTGAAATCGTCAAC	chr6:30821832-30824781	113	78635	TRUE	0.52	-0.0654269905555385	FALSE
ENSG00000196565	TCAATGCCATCTTCGGCAGC	chr6:30834361-30835150	125	78623	TRUE	0.52	0.0492541736425895	FALSE
ENSG00000196565	CCGGGGAAACTGTCCAAGAC	chr6:30838353-30838890	106	78642	TRUE	0.52	-0.0142319014389116	FALSE
ENSG00000196565	ACAGCCCGTCATACCCTGGT	chr6:30882549-30883059	108	78640	TRUE	0.52	-0.0889587993988812	FALSE
ENSG00000196565	TGCTAGAACAGCTTCCAGAA	chr6:30961427-30961676	98	78650	TRUE	0.52	-0.015042804069008	FALSE
ENSG00000196565	TTGCCTGTGTACTTGAAAAG	chr6:30961427-30961676	101	78647	TRUE	0.52	0.0319329425369652	FALSE
ENSG00000196565	AGAAACAGGTGAAGAGCTAG	chr6:30966261-30966461	145	78603	TRUE	0.52	0.0440276737836278	FALSE
ENSG00000196565	CCAGTGGCCATGGTTTAATC	chr6:30974157-30976681	110	78638	TRUE	0.52	-0.0584301794269049	FALSE
ENSG00000196565	TATGCCTCCTACTGGCAATG	chr6:31008274-31008455	119	78629	TRUE	0.52	0.0528856575691119	FALSE
ENSG00000196565	TATAGTAGTCCCTGAGTCTG	chr6:31025525-31025931	132	78616	TRUE	0.52	-0.0553820521816473	FALSE
ENSG00000196565	CCTAAGCATGTCTGTAGCAA	chr6:31057464-31057857	111	78637	TRUE	0.52	-0.0325283738521982	FALSE
ENSG00000196565	AAACGTTCTAGGGGTCTCTC	chr6:31139684-31140160	111	78637	TRUE	0.52	-0.0550682933853892	FALSE
ENSG00000196565	GTATCCCCCAGGGCAACCCC	chr6:31142479-31142749	122	78626	TRUE	0.52	-0.0192810896794438	FALSE
ENSG00000196565	TTTCAAGCAGGACTAAGGGT	chr6:31169199-31170261	74	78674	TRUE	0.52	0.0658922873482481	FALSE
ENSG00000196565	AGGGAGAACGGGGCCTACCG	chr6:31171729-31173747	132	78616	TRUE	0.52	-0.0245391520041096	FALSE
ENSG00000196565	GAGCGGCGGGGCGTTTCCGG	chr6:31497604-31498618	190	78558	TRUE	0.52	-0.0272758191623339	FALSE
ENSG00000196565	GAGGCTTTACCCTTCTTGCA	chr6:31567593-31567936	169	78579	TRUE	0.52	0.081281696996351	FALSE
ENSG00000196565	TATGTGTATCACACAGCTAC	chr6:31596984-31597323	103	78645	TRUE	0.52	-0.023856961392541	FALSE
ENSG00000196565	AATCAAGGGACGAACGCTGC	chr6:31660259-31661159	116	78632	TRUE	0.52	0.077265698224398	FALSE
ENSG00000196565	GTAGCAGTAAGTGTGCTGAA	chr6:31676763-31677222	124	78624	TRUE	0.52	0.0567517200404044	FALSE
ENSG00000196565	TTAAAGTCACGCCTACGGAC	chr6:31702534-31703582	116	78632	TRUE	0.52	-0.0845827739235485	FALSE
ENSG00000196565	GCGAGCGAATCAGCGGCGTG	chr6:31723308-31723688	201	78547	TRUE	0.52	0.0819957476803896	FALSE
ENSG00000196565	ACCTAGTGTCCCCCGGAACG	chr6:31862478-31864168	99	78649	TRUE	0.52	-0.051305720420423	FALSE
ENSG00000196565	GCCATCGCCGCTTGCGCTGG	chr6:31896953-31898663	252	78496	TRUE	0.52	-0.0262875749218558	FALSE
ENSG00000196565	GTGCGTCAGTGTCGCCCCAA	chr6:31928642-31929979	251	78497	TRUE	0.52	-0.000874336184663704	FALSE
ENSG00000196565	AGACCACACGACTTCGAGAA	chr6:31945607-31951356	158	78590	TRUE	0.52	0.0691461586985636	FALSE
ENSG00000196565	CTCACAACGATGACGTAGCG	chr6:31958452-31959632	102	78646	TRUE	0.52	0.0158768382002155	FALSE
ENSG00000196565	AGTGGTTGACCATTAGAGGG	chr6:32061096-32061628	100	78648	TRUE	0.52	-0.0579432792131094	FALSE
ENSG00000196565	GATACGGTGGATAAGGCTCA	chr6:32113813-32114430	131	78617	TRUE	0.52	-0.0437047155053971	FALSE
ENSG00000196565	TTCCCTCATGAGCCAGGTAA	chr6:32614485-32614951	81	78667	TRUE	0.52	0.10403287561536	FALSE
ENSG00000196565	TAGGTATACTAAAAATGGGC	chr6:32816993-32817234	90	78658	TRUE	0.52	0.0747058136222023	FALSE
ENSG00000196565	TCGGGACTGGAGTAAGTGTA	chr6:32937142-32937447	251	78497	TRUE	0.52	-0.0116432687010057	FALSE
ENSG00000196565	CTCGGAACCTGGGCCATCAG	chr6:33143151-33143611	303	78445	TRUE	0.52	-0.00748604427298361	FALSE
ENSG00000198563	TGGCAACCCCATCAAGAGTC	chr6:29702283-29703026	152	78276	TRUE	0.52	-0.0255537830610888	FALSE
ENSG00000198563	AACACTTGTAGACCAGGGCG	chr6:29752307-29753422	123	78305	TRUE	0.52	0.018799205105422	FALSE
ENSG00000198563	GGGCCGCCCGGTGAGTATCC	chr6:29827334-29828897	75	78353	TRUE	0.52	-0.0689658065627285	FALSE
ENSG00000198563	ATGGGGTGTTGTCAAAAAGC	chr6:30037221-30037673	86	78342	TRUE	0.52	0.0455300992408945	FALSE
ENSG00000198563	AGGGCTCTCCGCGTTCTATC	chr6:30074348-30076389	162	78266	TRUE	0.52	-0.0356789421703048	FALSE
ENSG00000198563	ACCTAATGCCTCTGTAACCT	chr6:30149290-30149508	118	78310	TRUE	0.52	-0.0303328449011517	FALSE
ENSG00000198563	GCCTGTGTTATCTTTGGGTT	chr6:30201759-30202174	154	78274	TRUE	0.52	-0.00459150581615342	FALSE
ENSG00000198563	TTGCTGTGCACACTCCTGGG	chr6:30272132-30272381	138	78290	TRUE	0.52	0.028157117810462	FALSE
ENSG00000198563	AGGATAGAGCTGCAGACCTC	chr6:30464762-30464931	228	78200	TRUE	0.52	0.0283181953174716	FALSE
ENSG00000198563	GACTTTATAGTCGGGAGTCG	chr6:30489143-30490745	112	78316	TRUE	0.52	-0.0532533453995208	FALSE
ENSG00000198563	ATAGTCTAATTAAAATGGGC	chr6:30563246-30563598	91	78337	TRUE	0.52	-0.0490639447346073	FALSE
ENSG00000198563	GCGTGAACGCCTTCAGGACC	chr6:30670839-30671068	116	78312	TRUE	0.52	0.0154063414714147	FALSE
ENSG00000198563	ACTGAGTTCCCAGGCAGGAG	chr6:30842041-30842500	117	78311	TRUE	0.52	-0.023374141568683	FALSE
ENSG00000198563	TGAGGTTCTGGAAAACTGCC	chr6:30935143-30935338	119	78309	TRUE	0.52	0.0512186698428359	FALSE
ENSG00000198563	GGCTGACACAGACATTGTAG	chr6:30964039-30964778	191	78237	TRUE	0.52	0.0259976884465782	FALSE
ENSG00000198563	CGCAAATAGCCTTGTGCCCC	chr6:31083575-31084324	119	78309	TRUE	0.52	0.0320824291241841	FALSE
ENSG00000198563	ATCCTATGGTGGCTACGAGG	chr6:31115782-31118256	121	78307	TRUE	0.52	-0.025455842274186	FALSE
ENSG00000198563	TCTACGGGCAAGGTGTCGAG	chr6:31144857-31146857	99	78329	TRUE	0.52	-0.0475914314610599	FALSE
ENSG00000198563	GGCAAAAGTTCTTGCATCAC	chr6:31164051-31164328	84	78344	TRUE	0.52	-0.0492475604259828	FALSE
ENSG00000198563	TTCCAGCTGAGCGTACCGGG	chr6:31180225-31181002	93	78335	TRUE	0.52	-0.0274040194342553	FALSE
ENSG00000198563	GAGTCTCCCGGTCTCGTGTC	chr6:31441481-31443034	90	78338	TRUE	0.52	-0.0633894099191799	FALSE
ENSG00000198563	GGAGTTGCTTCTCAGCGCCG	chr6:31494826-31495422	109	78319	TRUE	0.52	0.0612512108315011	FALSE
ENSG00000198563	GACAATGCCCAGCATGTGTT	chr6:31568100-31568377	116	78312	TRUE	0.52	-0.0324459696797379	FALSE
ENSG00000198563	CACGCAGCGTAGGCATTCTT	chr6:31618257-31620457	149	78279	TRUE	0.52	0.0424312386119783	FALSE
ENSG00000198563	AACTGCGGAATTCCCGGCTT	chr6:31631181-31632983	127	78301	TRUE	0.52	0.0371178118570028	FALSE
ENSG00000198563	GTCTGACCTGCGCTGCAATC	chr6:31644432-31646581	160	78268	TRUE	0.52	0.0280873334497205	FALSE
ENSG00000198563	ACACCATGTTTGTGGACCGG	chr6:31691466-31692043	94	78334	TRUE	0.52	0.0579918340073493	FALSE
ENSG00000198563	ACACTCAAACAGATCCACGC	chr6:31713909-31714678	137	78291	TRUE	0.52	-0.0383781816441204	FALSE
ENSG00000198563	CGTGACTTATCCAGCCCACA	chr6:31717532-31717882	154	78274	TRUE	0.52	0.0283882411597527	FALSE
ENSG00000198563	TGACCCAGGTAAGTGTGGTC	chr6:31772888-31773174	26	78402	TRUE	0.52	0.0800195456590984	FALSE
ENSG00000198563	CTCCCTCCAGTACGTACACG	chr6:31794259-31796391	152	78276	TRUE	0.52	-0.0271874357225137	FALSE
ENSG00000198563	CACAGCACTTTCACTTTCAG	chr6:31841008-31842456	128	78300	TRUE	0.52	-0.0319312120886903	FALSE
ENSG00000198563	ACAAGTGAGCTCCTCTGGTC	chr6:31898742-31899032	127	78301	TRUE	0.52	-0.0319793855690289	FALSE
ENSG00000198563	CTACCGGCGCCCTTCGGAAC	chr6:31971319-31972880	102	78326	TRUE	0.52	-0.0449577825897873	FALSE
ENSG00000198563	ACCCAAGGGACAGGGCCGGT	chr6:32131560-32131874	112	78316	TRUE	0.52	0.06000617436887	FALSE
ENSG00000198563	AATTCTTGGTTCCAACTTAG	chr6:32195086-32195317	241	78187	TRUE	0.52	-0.0202444396723456	FALSE
ENSG00000198563	TCCAGGTAGTGTCAATAGCA	chr6:32209987-32210755	156	78272	TRUE	0.52	0.0277523886093025	FALSE
ENSG00000198563	GATGCCACCTAGTGAACAGT	chr6:32244547-32245969	134	78294	TRUE	0.52	-0.0710252338652397	FALSE
ENSG00000198563	CTCTGACGTGGTAATAGGGA	chr6:32397672-32397840	167	78261	TRUE	0.52	0.0080904610061876	FALSE
ENSG00000198563	CCCCACAGCTCCATATGAGA	chr6:32614485-32614951	198	78230	TRUE	0.52	0.0486585172612979	FALSE
ENSG00000198563	ACCGCGCGGTGACGCCGCAG	chr6:32664796-32665308	204	78224	TRUE	0.52	0.026360013589307	FALSE
ENSG00000198563	GAGACTCTCCCGGTAAGTGC	chr6:32666396-32666894	71	78357	TRUE	0.52	-0.0807163359491527	FALSE
ENSG00000198563	TTTAGGAATTCCGGCTAAAC	chr6:32981697-32982715	129	78299	TRUE	0.52	-0.0676668728446961	FALSE
ENSG00000198563	AGCAGAGCTGCTATTCCTGG	chr6:33112210-33112672	115	78313	TRUE	0.52	0.0509465538200429	FALSE
ENSG00000198563	ACGACCAAATACATAGGTTT	chr6:33148150-33148553	104	78324	TRUE	0.52	0.0143121017360421	FALSE
ENSG00000204231	GAGGTTTGGAAAGGGCGTGC	chr11:17719290-17719635	58	37923	TRUE	0.52	0.102206789364705	FALSE
ENSG00000204231	CCACACTCATGTTAGTATAG	chr12:7789365-7789670	68	37913	TRUE	0.52	0.0898500121270192	FALSE
ENSG00000204231	CAGTCCAAGAGCTCAGGTCC	chr6:29934071-29934293	100	37881	TRUE	0.52	-0.0645577732209818	FALSE
ENSG00000204231	TCTAATGAGAGTACCCATCA	chr6:29964667-29966468	66	37915	TRUE	0.52	-0.102442756140361	FALSE
ENSG00000204231	GACCAGGTCAGCCTAGGCTC	chr6:30041957-30042353	52	37929	TRUE	0.52	0.128970519779871	FALSE
ENSG00000204231	CTCAGAGTTAGACGGTCCTA	chr6:30156222-30156550	54	37927	TRUE	0.52	0.112748506312575	FALSE
ENSG00000204231	AATCAGCTCTCTCGTGAGTC	chr6:30544696-30545170	45	37936	TRUE	0.52	-0.122825525851023	FALSE
ENSG00000204231	GCGAGCTTCGCCGTCATCTC	chr6:30570784-30571978	35	37946	TRUE	0.52	-0.150552354434748	FALSE
ENSG00000204231	GTCGCGAGACATTATACGCG	chr6:30616759-30618138	60	37921	TRUE	0.52	0.0941715998077554	FALSE
ENSG00000204231	CTGTCACCGGGCCGGCGTTG	chr6:30625977-30627634	50	37931	TRUE	0.52	-0.0953835652898508	FALSE
ENSG00000204231	CCGCGCGGCGCACAAAAGGC	chr6:30721303-30721829	58	37923	TRUE	0.52	0.0901917092644838	FALSE
ENSG00000204231	TTCTACTGCAGGCCTCCAGG	chr6:30728282-30728481	47	37934	TRUE	0.52	-0.107531289757404	FALSE
ENSG00000204231	TAATAATGAGGATTGTTGAG	chr6:30757410-30757958	52	37929	TRUE	0.52	0.111245463545391	FALSE
ENSG00000204231	GAAACAGACTTCCGGCTGTC	chr6:30781581-30782706	58	37923	TRUE	0.52	-0.118012090140702	FALSE
ENSG00000204231	TAAAGGATAGATCAGATTTC	chr6:30818556-30818778	47	37934	TRUE	0.52	0.146169746353085	FALSE
ENSG00000204231	TGCCTATGCACTTGGGAGAA	chr6:30843326-30843522	61	37920	TRUE	0.52	0.0938484761099224	FALSE
ENSG00000204231	AGCCTTACTTAAGTCGACAG	chr6:31171729-31173747	63	37918	TRUE	0.52	0.109682678321561	FALSE
ENSG00000204231	CAGCTCAAACCCATTAAAAG	chr6:31475434-31475678	42	37939	TRUE	0.52	0.133691058051514	FALSE
ENSG00000204231	TGCATTCCCTCGCCGCGCCA	chr6:31533582-31537581	57	37924	TRUE	0.52	-0.0928018873183181	FALSE
ENSG00000204231	TGTGTCCTGGGCGATGGTAG	chr6:31559695-31560201	81	37900	TRUE	0.52	-0.0784599190348235	FALSE
ENSG00000204231	ACCCCCCTCGGAATCGGAGC	chr6:31573932-31575931	85	37896	TRUE	0.52	-0.0928393200778226	FALSE
ENSG00000204231	CTGTAAGAAGCCCACGGTTT	chr6:31598439-31599041	50	37931	TRUE	0.52	-0.0858983095275713	FALSE
ENSG00000204231	GCAGGCGTAGTACGGTCCCC	chr6:31651695-31653469	62	37919	TRUE	0.52	0.104802015966985	FALSE
ENSG00000204231	TCGCCCCGTGAGTGCCGTTT	chr6:31651695-31653469	52	37929	TRUE	0.52	0.114238086035137	FALSE
ENSG00000204231	TTGCTACTTCCAGGGAACGG	chr6:31666094-31666177	58	37923	TRUE	0.52	-0.106705344900875	FALSE
ENSG00000204231	CCCTACTTGACAGGTGACCA	chr6:31674960-31675298	71	37910	TRUE	0.52	0.10784775958566	FALSE
ENSG00000204231	CTGCGACGCAGGCTGGATGT	chr6:31717532-31717882	47	37934	TRUE	0.52	0.117829069696675	FALSE
ENSG00000204231	GTCCTCTGCAGTGATCGTGT	chr6:31870397-31871573	46	37935	TRUE	0.52	0.0863262091208146	FALSE
ENSG00000204231	TGTCCCCTATTAATGGACGT	chr6:31919609-31920093	42	37939	TRUE	0.52	-0.128969117478112	FALSE
ENSG00000204231	TACACAGAGTTCACCCTACA	chr6:31997498-31998270	75	37906	TRUE	0.52	0.102629511267652	FALSE
ENSG00000204231	ATCCACCGTATCTCTGGAGG	chr6:32113813-32114430	96	37885	TRUE	0.52	-0.0770377426573987	FALSE
ENSG00000204231	GGGAGGAAAGGTCTAGTTCC	chr6:32113813-32114430	62	37919	TRUE	0.52	0.120736497996844	FALSE
ENSG00000204231	CAGTAGAGTACCCTGGCCAC	chr6:32209987-32210755	69	37912	TRUE	0.52	-0.0986723596406346	FALSE
ENSG00000204231	CCATGGCCCAGCATATGCAC	chr6:32622509-32622789	45	37936	TRUE	0.52	0.154719470604588	FALSE
ENSG00000204231	CCAGTAGGACCTCGGGAGGT	chr6:32829550-32829856	48	37933	TRUE	0.52	-0.127676442428158	FALSE
ENSG00000204231	CCTGGTGCTATCCGCGGACC	chr6:32853059-32854603	74	37907	TRUE	0.52	0.100488594163144	FALSE
ENSG00000204231	AGCAGCGTCTAGAAGCCATG	chr6:32866897-32867503	112	37869	TRUE	0.52	0.0571494337334578	FALSE
ENSG00000204231	CTCTGAGGGCCATTACACTC	chr6:33009235-33009931	73	37908	TRUE	0.52	0.11392139404883	FALSE
ENSG00000204231	ATCAGACCGAGGAAAGCTGC	chr6:33051226-33051462	78	37903	TRUE	0.52	-0.078787938504852	FALSE
ENSG00000204231	ACATCACGTGGCTGCGCAAT	chr6:33091862-33092619	99	37882	TRUE	0.52	0.09183356016459	FALSE
ENSG00000204231	GCCGTCTAGACGCCCACGTG	chr6:33161357-33162470	76	37905	TRUE	0.52	-0.0820822293394303	FALSE
ENSG00000204248	GTGAAGCCCGCGCTCCTTGG	chr6:31497782-31499781	3	490	TRUE	0.52	0.342853696016244	FALSE
ENSG00000204256	CGCTTGGCACAAGAGTAGCG	chr6:29827334-29828897	160	63063	TRUE	0.52	-0.048328959355189	FALSE
ENSG00000204256	GTGGATGATTGGCTGCGACC	chr6:29827334-29828897	174	63049	TRUE	0.52	0.0529242110045873	FALSE
ENSG00000204256	GACTATTCCCAACCAGTGAT	chr6:29917733-29918203	127	63096	TRUE	0.52	0.0603347655143307	FALSE
ENSG00000204256	AGCGCTGGTCCTACGTGTCA	chr6:30127137-30128131	119	63104	TRUE	0.52	-0.0555446019604535	FALSE
ENSG00000204256	TGCTAATGCTTATAGCAGAC	chr6:30169716-30170337	81	63142	TRUE	0.52	0.0624813300159535	FALSE
ENSG00000204256	GGAGTCCCAGGCTAATGGCA	chr6:30195391-30195892	173	63050	TRUE	0.52	0.0372356901094526	FALSE
ENSG00000204256	AACACGATTCTTACCCGACG	chr6:30238308-30239117	97	63126	TRUE	0.52	-0.0528569381812423	FALSE
ENSG00000204256	GAGGGACGTGTGACTAGCCA	chr6:30508894-30509757	103	63120	TRUE	0.52	-0.0839212578087147	FALSE
ENSG00000204256	AAAAAGCCACCCGGCTCTGC	chr6:30614891-30615577	88	63135	TRUE	0.52	0.0658433663892006	FALSE
ENSG00000204256	GGCTGGTAGACATTACAACA	chr6:30633657-30637057	142	63081	TRUE	0.52	-0.0511137908628037	FALSE
ENSG00000204256	GCCTCCGCTTACCCACAATC	chr6:30678987-30679540	123	63100	TRUE	0.52	-0.0468766024701905	FALSE
ENSG00000204256	TCACTTGGCTTCATATTAGG	chr6:30700400-30700858	96	63127	TRUE	0.52	-0.0749109102083846	FALSE
ENSG00000204256	CAGAGTTGAGTTTGGCATCC	chr6:30757410-30757958	108	63115	TRUE	0.52	0.0609701176907494	FALSE
ENSG00000204256	AAGACCTCCTTGCCAGGGGT	chr6:30829685-30830050	112	63111	TRUE	0.52	0.0690448766130067	FALSE
ENSG00000204256	CCTGTCTTGGACAGTTTCCC	chr6:30838353-30838890	94	63129	TRUE	0.52	0.0621476147807705	FALSE
ENSG00000204256	AGCCAGCTATATTCGATGGG	chr6:30844980-30845510	80	63143	TRUE	0.52	-0.105138907899712	FALSE
ENSG00000204256	AGGTGACCAACTCCAATTAC	chr6:30877493-30878082	112	63111	TRUE	0.52	-0.0550879458674323	FALSE
ENSG00000204256	AGGAAACAGAAAGCGGCATT	chr6:30880617-30881325	97	63126	TRUE	0.52	0.0661412207548528	FALSE
ENSG00000204256	CGGAACTACTAAACTCAGGC	chr6:30961427-30961676	155	63068	TRUE	0.52	0.0546312872577586	FALSE
ENSG00000204256	GGCTGTAGAAACGCTCCCCC	chr6:30974571-30974809	116	63107	TRUE	0.52	0.0558466326785179	FALSE
ENSG00000204256	AATTCGGAACTCCAAAGAAT	chr6:31042790-31043131	138	63085	TRUE	0.52	0.0498540332634161	FALSE
ENSG00000204256	CAGGATTAGCCAACTCGGGC	chr6:31058176-31058760	80	63143	TRUE	0.52	0.0868660626413527	FALSE
ENSG00000204256	CATGCGTTCCCCCAGCGAGC	chr6:31079616-31080107	65	63158	TRUE	0.52	0.085868685944233	FALSE
ENSG00000204256	GGTAGACCAGGGCTTAGGCT	chr6:31125080-31125417	70	63153	TRUE	0.52	-0.0671115426251179	FALSE
ENSG00000204256	TTTGGGCCCACTAAATGCGT	chr6:31157682-31159681	84	63139	TRUE	0.52	0.0747773018645745	FALSE
ENSG00000204256	CACCAGACTTGCCGATTGTT	chr6:31178771-31179009	146	63077	TRUE	0.52	-0.0674319312973397	FALSE
ENSG00000204256	AAGGTTGTGCTTGACCTGCA	chr6:31386778-31387564	123	63100	TRUE	0.52	0.0470879759536749	FALSE
ENSG00000204256	TGACCTGCTCCCGGCGGACG	chr6:31399621-31400348	203	63020	TRUE	0.52	-0.0482125297670015	FALSE
ENSG00000204256	AAAGTCCTCGCCGGCCCACC	chr6:31462653-31463642	120	63103	TRUE	0.52	-0.0538911047953585	FALSE
ENSG00000204256	AATGAGGAACGTAAAGTCTT	chr6:31525859-31526473	71	63152	TRUE	0.52	-0.0939052067576813	FALSE
ENSG00000204256	CAACTGGCCTCAAGTTCTGT	chr6:31525859-31526473	93	63130	TRUE	0.52	-0.0785033235849737	FALSE
ENSG00000204256	GATGAGTAACCCCTCCCCCC	chr6:31547323-31547789	99	63124	TRUE	0.52	-0.0560194333541806	FALSE
ENSG00000204256	TGAGATGGGCCTTTCAACCA	chr6:31551431-31551649	146	63077	TRUE	0.52	0.0520601952269313	FALSE
ENSG00000204256	TCCACCTACCCACTGTTTCA	chr6:31560306-31560752	121	63102	TRUE	0.52	0.0594034999204627	FALSE
ENSG00000204256	ACTGCTCCCGGCCGGAAGAG	chr6:31598439-31599041	105	63118	TRUE	0.52	-0.0430632224034297	FALSE
ENSG00000204256	CCCACTTAGTTTGACAATGC	chr6:31637209-31638951	107	63116	TRUE	0.52	0.0572932504406234	FALSE
ENSG00000204256	CTCAGCGTCGTATGTCTCGT	chr6:31638882-31641381	146	63077	TRUE	0.52	-0.0709387464524363	FALSE
ENSG00000204256	AGGTGTTGCCCAGCAGTCGC	chr6:31644432-31646581	94	63129	TRUE	0.52	0.0781505112359855	FALSE
ENSG00000204256	TTCCCCTGCGGAGTATGTCG	chr6:31644432-31646581	90	63133	TRUE	0.52	0.0677981640770247	FALSE
ENSG00000204256	GACGTGAACGCCGCCAGAGG	chr6:31650807-31653131	214	63009	TRUE	0.52	-0.0554607548256549	FALSE
ENSG00000204256	TCTAGAGCTTGTCGATAGTG	chr6:31665807-31669106	76	63147	TRUE	0.52	0.0741115469939171	FALSE
ENSG00000204256	AAGTGGGAAGGGTTCTTGAA	chr6:31687457-31687620	89	63134	TRUE	0.52	0.051417374952297	FALSE
ENSG00000204256	CTCCACTGCTGCTACAAGAC	chr6:31710646-31710912	139	63084	TRUE	0.52	0.059351532580372	FALSE
ENSG00000204256	CCACGCCGGGGCTGTTTAGG	chr6:31713909-31714678	96	63127	TRUE	0.52	-0.0737193482680161	FALSE
ENSG00000204256	ATGAATCACCCTCAGCTTAG	chr6:31734684-31735403	128	63095	TRUE	0.52	0.0691330797440937	FALSE
ENSG00000204256	ATGTATCCACGATGTGCTAT	chr6:31752860-31753761	150	63073	TRUE	0.52	0.0520044188632791	FALSE
ENSG00000204256	GCACGTTCTTGATGTGACCC	chr6:31752860-31753761	121	63102	TRUE	0.52	0.0473296984376657	FALSE
ENSG00000204256	CCTCATAGCCGCTCGCTATG	chr6:31794259-31796391	182	63041	TRUE	0.52	-0.0439949191569298	FALSE
ENSG00000204256	GCTCTTCATGTTGAAGGCGT	chr6:31817239-31817580	79	63144	TRUE	0.52	0.0654083968565324	FALSE
ENSG00000204256	CTCGGGTGGCGCAGTTTGTT	chr6:31821242-31822577	125	63098	TRUE	0.52	0.0511230865625838	FALSE
ENSG00000204256	ACGACGACTTATAAAAGCCG	chr6:31826877-31828644	83	63140	TRUE	0.52	-0.0815577723047084	FALSE
ENSG00000204256	CACAGCACTTTCACTTTCAG	chr6:31841008-31842456	101	63122	TRUE	0.52	0.0515653720052756	FALSE
ENSG00000204256	GGTTAGAGATAGTTGATCAC	chr6:31948750-31949416	86	63137	TRUE	0.52	-0.062671709489805	FALSE
ENSG00000204256	TAAGATGCTCTGCTATACTC	chr6:31978820-31980627	69	63154	TRUE	0.52	0.0873719683051846	FALSE
ENSG00000204256	ACCCAGACTAAAAATGGAGG	chr6:32216313-32216731	80	63143	TRUE	0.52	0.0853810092812766	FALSE
ENSG00000204256	TGGACTAGGATATTGGCAAT	chr6:32228902-32229682	138	63085	TRUE	0.52	0.0482092073541311	FALSE
ENSG00000204256	CCTCCCTATTACCACGTCAG	chr6:32397672-32397840	199	63024	TRUE	0.52	0.0606460208454116	FALSE
ENSG00000204256	TAACAATATTGTCTAAGTAA	chr6:32475226-32476196	93	63130	TRUE	0.52	-0.0704437665981659	FALSE
ENSG00000204256	GCTGAGCACCCCAGTGGCTG	chr6:32763294-32763473	128	63095	TRUE	0.52	0.0739908827310851	FALSE
ENSG00000204256	TCTAGACCTGCCAAGGGGCC	chr6:32785828-32786407	106	63117	TRUE	0.52	0.0887784614292118	FALSE
ENSG00000204256	AGCAGCGTCTAGAAGCCATG	chr6:32866897-32867503	181	63042	TRUE	0.52	-0.0629893463293851	FALSE
ENSG00000204256	TGGTTCATGGACTACATCAG	chr6:32866897-32867503	123	63100	TRUE	0.52	0.0482517788882957	FALSE
ENSG00000204256	GATTCTCTACCACCCCCTAG	chr6:32885752-32886155	114	63109	TRUE	0.52	-0.0517012925077194	FALSE
ENSG00000204256	TTAAAGCATTTAGGGCGGTC	chr6:32982865-32983834	57	63166	TRUE	0.52	-0.0783168095143729	FALSE
ENSG00000204256	AGATTTCAGTGTTGGCCACT	chr6:33148150-33148553	182	63041	TRUE	0.52	0.0655844287512375	FALSE
ENSG00000204257	CGGAAGAGAAAAGAGACCGA	chr1:156677207-156677419	3	2041	TRUE	0.52	-0.553300943897723	FALSE
ENSG00000204257	GGAGGGAACTAGCCGGGACA	chr6:30013249-30013883	5	2039	TRUE	0.52	0.380813988491955	FALSE
ENSG00000204257	CTCGTACGCTCACCGGGTTT	chr6:30212915-30213890	8	2036	TRUE	0.52	0.289778520178155	FALSE
ENSG00000204257	CCACAGAAGAACTTCGCCTG	chr6:30464762-30464931	6	2038	TRUE	0.52	0.305009054701552	FALSE
ENSG00000204257	GTGGGGCCTGGGCTATAATG	chr6:30532361-30533007	8	2036	TRUE	0.52	0.369206815191101	FALSE
ENSG00000204257	GTACCAGAGTTGAACCTGTG	chr6:30646087-30646314	4	2040	TRUE	0.52	-0.468007961288599	FALSE
ENSG00000204257	CTTCTCCCAAGTGCATAGGC	chr6:30843326-30843522	12	2032	TRUE	0.52	0.252032149162511	FALSE
ENSG00000204257	TCGGAGCCAAAGTCTCGCAT	chr6:30907744-30908674	5	2039	TRUE	0.52	0.423567122599326	FALSE
ENSG00000204257	GGAACTACTAAACTCAGGCT	chr6:30961427-30961676	5	2039	TRUE	0.52	-0.447087366088263	FALSE
ENSG00000204257	AGTCAAGCCTGTACACTGTT	chr6:30966261-30966461	3	2041	TRUE	0.52	-0.576422213456583	FALSE
ENSG00000204257	CATCAGACTGTGTCCCGATA	chr6:30981874-30982979	5	2039	TRUE	0.52	-0.472942302782689	FALSE
ENSG00000204257	TGCACCTGATCTGTACTTAC	chr6:31203315-31204537	3	2041	TRUE	0.52	-0.547934606604969	FALSE
ENSG00000204257	GCACACTGCAGCACACGATC	chr6:31268128-31268420	6	2038	TRUE	0.52	0.349585533135534	FALSE
ENSG00000204257	GCGGCCTCGGTGTCAGTGTG	chr6:31268128-31268420	5	2039	TRUE	0.52	0.34074863112156	FALSE
ENSG00000204257	GCTGTCGAACCTCACGAACT	chr6:31355791-31357656	6	2038	TRUE	0.52	0.32998231732958	FALSE
ENSG00000204257	ATCTGAGTACTTGTCATACG	chr6:31389100-31389716	8	2036	TRUE	0.52	0.298994274589947	FALSE
ENSG00000204257	AACTAGGATTCCTGTAGTGT	chr6:31475434-31475678	5	2039	TRUE	0.52	0.455700288558304	FALSE
ENSG00000204257	GAGGAAATAGCCCCTCTCAT	chr6:31475434-31475678	3	2041	TRUE	0.52	-0.589451250341321	FALSE
ENSG00000204257	GCCTTGGGCCTACGGCTCTG	chr6:31547323-31547789	5	2039	TRUE	0.52	-0.408414241559207	FALSE
ENSG00000204257	CTTTATAGAGGAAGCGGCAG	chr6:31571859-31572562	8	2036	TRUE	0.52	0.296067505205844	FALSE
ENSG00000204257	GGTCCCGGCTCAGGCTCTCG	chr6:31639340-31639728	3	2041	TRUE	0.52	-0.631602910519057	FALSE
ENSG00000204257	TGCGGCTTGGCTCCGTGCGT	chr6:31664701-31666410	6	2038	TRUE	0.52	0.350424842714353	FALSE
ENSG00000204257	TGAGCTAAGGAGTGGGAAGT	chr6:31687457-31687620	5	2039	TRUE	0.52	0.360368158318439	FALSE
ENSG00000204257	TAAGAAATCCGAGCGGTTGG	chr6:31728778-31730584	4	2040	TRUE	0.52	0.368655389964405	FALSE
ENSG00000204257	GACTCTTTCACCAGGCTTAG	chr6:31764314-31764571	9	2035	TRUE	0.52	0.188515601128242	FALSE
ENSG00000204257	GCTGAAGAGTGCAGGCGCAT	chr6:31851673-31852487	3	2041	TRUE	0.52	-0.54873489503903	FALSE
ENSG00000204257	GGCTGCTCAGCTGCAGGAAT	chr6:31882412-31882682	3	2041	TRUE	0.52	-0.536106623306211	FALSE
ENSG00000204257	CGCTTGCGCCGTTTCCGAGA	chr6:31888461-31889457	7	2037	TRUE	0.52	0.396641599859175	FALSE
ENSG00000204257	ACAGCGATCTGTGACAACGG	chr6:31945607-31951356	5	2039	TRUE	0.52	0.351245175390603	FALSE
ENSG00000204257	AGCTGGTGGCCCATTCGCCA	chr6:31982300-31983140	3	2041	TRUE	0.52	-0.522135695442058	FALSE
ENSG00000204257	TCATTCTCATCCCCCGCAAC	chr6:32081168-32081577	5	2039	TRUE	0.52	0.322443445452855	FALSE
ENSG00000204257	GTGGGGTCCTGAGCTTCAAT	chr6:32103307-32106706	5	2039	TRUE	0.52	0.235434279977867	FALSE
ENSG00000204257	ACTGTGTAGGCGGGCCCAAT	chr6:32127536-32128582	3	2041	TRUE	0.52	-0.685847273405632	FALSE
ENSG00000204257	GGGTTCTGAGGCTCCCCTAT	chr6:32162807-32166231	3	2041	TRUE	0.52	-0.607780490978416	FALSE
ENSG00000204257	GCTGGGTCCCTTGTAGTGCT	chr6:32204175-32204654	3	2041	TRUE	0.52	-0.657131463063015	FALSE
ENSG00000204257	GCCCGTGGCTGCCTTGAGTC	chr6:32394801-32394975	4	2040	TRUE	0.52	0.387052182579215	FALSE
ENSG00000204257	GGCCCTAATAACCCTTTACC	chr6:32614485-32614951	5	2039	TRUE	0.52	0.360447318506664	FALSE
ENSG00000204257	CTCTCCTTGGGTTGGAGTAT	chr6:32763294-32763473	3	2041	TRUE	0.52	-0.492507531367568	FALSE
ENSG00000204257	TACTACTACTAAGCATTCAC	chr6:32825915-32826883	5	2039	TRUE	0.52	0.380163787747327	FALSE
ENSG00000204257	CTGAGCCCATCCTTCGGGAC	chr6:32937142-32937447	3	2041	TRUE	0.52	-0.651811843951304	FALSE
ENSG00000204257	CCACAGGACATGGTCTGTTG	chr6:33075566-33076192	3	2041	TRUE	0.52	-0.573408449035494	FALSE
ENSG00000204257	CCCTTCTGATGTATTCTGGT	chr6:33143151-33143611	4	2040	TRUE	0.52	0.342383451578174	FALSE
ENSG00000204257	ATAGGTGTCATTGCTTAGGA	chr6:33170110-33170273	3	2041	TRUE	0.52	0.411680490541812	FALSE
ENSG00000204257	GTGGAGGCCTCCCGGGAGTA	chr6:33170110-33170273	6	2038	TRUE	0.52	0.313893901665921	FALSE
ENSG00000204257	ACCCTCCCTCTTCATGCCAG	chr6:33197523-33197806	5	2039	TRUE	0.52	0.268194784527005	FALSE
ENSG00000204264	GATGCTGGAGGAGAAACCCT	chr11:5254487-5254795	23	8361	TRUE	0.52	0.241846643291865	FALSE
ENSG00000204264	GAGGCACGCTATCCTAGGGG	chr6:29748405-29749554	11	8373	TRUE	0.52	0.0841327851011169	FALSE
ENSG00000204264	GCGGAAGCGCCGCCAAATGC	chr6:29748405-29749554	18	8366	TRUE	0.52	0.247402783063519	FALSE
ENSG00000204264	ACTCCCGAGTCTCCGGGTCT	chr6:29827334-29828897	16	8368	TRUE	0.52	0.266127590311209	FALSE
ENSG00000204264	TCTTCTACGACGCCACCTCG	chr6:30101688-30103715	16	8368	TRUE	0.52	-0.351910329261263	FALSE
ENSG00000204264	CAGAGTCGGAAAGGGTAGCT	chr6:30151632-30151995	15	8369	TRUE	0.52	-0.314726215763504	FALSE
ENSG00000204264	TGCTATAGGAACAGCCAGTA	chr6:30543023-30543229	14	8370	TRUE	0.52	0.114203359692841	FALSE
ENSG00000204264	GTCAAAGATTATTCACGATG	chr6:30614891-30615577	27	8357	TRUE	0.52	0.00303191580080675	FALSE
ENSG00000204264	ATCGCCCAAACAGGAAGCCT	chr6:30682482-30683008	8	8376	TRUE	0.52	0.39053763135062	FALSE
ENSG00000204264	CTCCTCTCTCTGGTCTCCCT	chr6:30685474-30685641	11	8373	TRUE	0.52	-0.442353875323204	FALSE
ENSG00000204264	ATTATTCTGTTGGCGCACGG	chr6:30716974-30717822	12	8372	TRUE	0.52	-0.123060007864067	FALSE
ENSG00000204264	CCCACCGCGCGGCGCACAAA	chr6:30721303-30721829	19	8365	TRUE	0.52	0.166075433964063	FALSE
ENSG00000204264	GGTGGGATTCGAGAACATGT	chr6:30763624-30764557	24	8360	TRUE	0.52	0.222155809020286	FALSE
ENSG00000204264	AAACTGATGGCTGGTCTGAA	chr6:30765581-30765804	14	8370	TRUE	0.52	0.118888474232747	FALSE
ENSG00000204264	AGAGGGATTGATGACACGAG	chr6:30768976-30769922	13	8371	TRUE	0.52	-0.334349685480589	FALSE
ENSG00000204264	TCAATAATATTTACTTCGAG	chr6:30793355-30794059	12	8372	TRUE	0.52	0.379650644586046	FALSE
ENSG00000204264	GTACTCATCGCCATACTTTG	chr6:30812806-30815582	23	8361	TRUE	0.52	0.0888580554269605	FALSE
ENSG00000204264	GCTGATTGGTTGCAATCATA	chr6:30872366-30873391	20	8364	TRUE	0.52	0.138821362563354	FALSE
ENSG00000204264	CCCTCGGGGAGTACACCTCG	chr6:30955076-30956481	24	8360	TRUE	0.52	0.0783865159727926	FALSE
ENSG00000204264	CTGGAGGCCATGGTAGTCTC	chr6:31025525-31025931	8	8376	TRUE	0.52	-0.554011532199122	FALSE
ENSG00000204264	CCCCACGGTGAATGAGGAAT	chr6:31114273-31115546	12	8372	TRUE	0.52	-0.370242780358727	FALSE
ENSG00000204264	GCAATTAATTGGCTGGGGCG	chr6:31121455-31121665	11	8373	TRUE	0.52	0.159734501338484	FALSE
ENSG00000204264	CTGAGATCCGCCCCCAGCAC	chr6:31498750-31499105	20	8364	TRUE	0.52	0.373821594553589	FALSE
ENSG00000204264	CTGGCTGTGATCCGGCCTGT	chr6:31511215-31511680	16	8368	TRUE	0.52	-0.31598869315096	FALSE
ENSG00000204264	CGTCCCCTGTATTCCATACC	chr6:31574156-31574793	13	8371	TRUE	0.52	-0.209017021241747	FALSE
ENSG00000204264	CCGCAGGCGCTCCGCTGAAG	chr6:31580307-31582306	34	8350	TRUE	0.52	0.19986251924437	FALSE
ENSG00000204264	TGTGGTTGTTCCGGTAGCTT	chr6:31598439-31599041	16	8368	TRUE	0.52	-0.165335326034988	FALSE
ENSG00000204264	TCGTCCGCACCACGCAGCGT	chr6:31619900-31621361	11	8373	TRUE	0.52	0.328006164360548	FALSE
ENSG00000204264	CTTCACCAGTGAGCGCCGAG	chr6:31631181-31632983	28	8356	TRUE	0.52	-0.270583124857488	FALSE
ENSG00000204264	TTTCCTCATTAAACGAGGGG	chr6:31638882-31641381	9	8375	TRUE	0.52	-0.393936817685414	FALSE
ENSG00000204264	CAACCCGGGTGGTGATTGCC	chr6:31643943-31644721	14	8370	TRUE	0.52	0.145956274770771	FALSE
ENSG00000204264	TACAAGATACATATTGCAGC	chr6:31749537-31749955	20	8364	TRUE	0.52	0.194995101787199	FALSE
ENSG00000204264	ACGACGACTTATAAAAGCCG	chr6:31826877-31828644	10	8374	TRUE	0.52	0.312746272686603	FALSE
ENSG00000204264	CCGCGGCCAGTTCGAGCGCG	chr6:32087237-32088177	10	8374	TRUE	0.52	-0.342274088539886	FALSE
ENSG00000204264	TAAACGCAGGACTAGCATTA	chr6:32103307-32106706	10	8374	TRUE	0.52	0.370324591395486	FALSE
ENSG00000204264	TCCCATATGCCTGCAATTCT	chr6:32195086-32195317	12	8372	TRUE	0.52	0.103953676693248	FALSE
ENSG00000204264	GTATCCCCTGTCACACCTTC	chr6:32483958-32484937	12	8372	TRUE	0.52	-0.210520301802296	FALSE
ENSG00000204264	TGGTGGACGCGGCTTTACTG	chr6:32837657-32839102	21	8363	TRUE	0.52	-0.220721908558234	FALSE
ENSG00000204264	AAGCTGTAAAGGGCTGTAAA	chr6:32885752-32886155	16	8368	TRUE	0.52	0.240870072915279	FALSE
ENSG00000204264	CAGGCCACACACAGACACCA	chr6:33049436-33049677	13	8371	TRUE	0.52	-0.227082946183223	FALSE
ENSG00000204264	CTTGGTGTCTGTGTGTGGCC	chr6:33049436-33049677	9	8375	TRUE	0.52	0.351691753983135	FALSE
ENSG00000204264	GCTTTCCTGCTGAGTCTCCG	chr6:33073469-33073887	19	8365	TRUE	0.52	0.139265301108725	FALSE
ENSG00000204264	TAGGGAGGGGCGCACGCTGA	chr6:33116430-33118817	22	8362	TRUE	0.52	-0.236665139421993	FALSE
ENSG00000204267	GGTGCGCCTTCCACGTTCCC	chr12:102957453-102957736	35	12292	TRUE	0.52	0.131896272073389	FALSE
ENSG00000204267	CTTGGTCCTGACTTTCCGGT	chr6:29705703-29706028	35	12292	TRUE	0.52	0.155798447623675	FALSE
ENSG00000204267	CGCAGTGAACTCCGGGCCGC	chr6:29752307-29753422	24	12303	TRUE	0.52	0.192783699687797	FALSE
ENSG00000204267	GCCCCTCCCTGCGCAGAACA	chr6:30091888-30092343	30	12297	TRUE	0.52	0.121351472562123	FALSE
ENSG00000204267	CAGTAGGAGGTGTAAGGGTT	chr6:30121511-30121989	21	12306	TRUE	0.52	0.189875042286352	FALSE
ENSG00000204267	TCCCAACCCAAAGATAACAC	chr6:30201759-30202174	18	12309	TRUE	0.52	-0.203517759888815	FALSE
ENSG00000204267	GATCCTAGGAGGTCATTCTA	chr6:30444058-30444398	22	12305	TRUE	0.52	0.193207628680759	FALSE
ENSG00000204267	CCACAGAAGAACTTCGCCTG	chr6:30464762-30464931	30	12297	TRUE	0.52	0.156112866591029	FALSE
ENSG00000204267	AGTTAGAATCCAGTGGAACC	chr6:30508894-30509757	15	12312	TRUE	0.52	-0.209391928795672	FALSE
ENSG00000204267	GGCATATGAGCCCTAAAATC	chr6:30515018-30515605	13	12314	TRUE	0.52	-0.257354123395507	FALSE
ENSG00000204267	TCCTCACTGGCAGACCTGGT	chr6:30646459-30646765	17	12310	TRUE	0.52	-0.240343740611741	FALSE
ENSG00000204267	GTGATGGTAAGACTGGTTAG	chr6:30700400-30700858	31	12296	TRUE	0.52	0.143443501619542	FALSE
ENSG00000204267	GTTCGTGCCATGTGCAGTTG	chr6:30843326-30843522	49	12278	TRUE	0.52	0.127975275571688	FALSE
ENSG00000204267	ATTCTGGCTAGGAGCGGGAG	chr6:30872366-30873391	20	12307	TRUE	0.52	-0.186766371011789	FALSE
ENSG00000204267	AGGCAGCCTCAACATATCGG	chr6:30915349-30915863	47	12280	TRUE	0.52	0.129371888402588	FALSE
ENSG00000204267	GGTGGAGACCTAAAGCTAAT	chr6:31122864-31123588	26	12301	TRUE	0.52	0.160122691640485	FALSE
ENSG00000204267	CCTAAGGCCAGTGTGCTGAT	chr6:31522833-31523158	44	12283	TRUE	0.52	0.12536778158755	FALSE
ENSG00000204267	GACAGTGGGCACCAGTGATA	chr6:31676763-31677222	24	12303	TRUE	0.52	-0.200056235565056	FALSE
ENSG00000204267	ATGCTATAGCACCTCCCTGA	chr6:31690757-31692756	14	12313	TRUE	0.52	-0.186327065549361	FALSE
ENSG00000204267	GTTCCACTATAAGATATAGG	chr6:31690757-31692756	26	12301	TRUE	0.52	0.164981693346911	FALSE
ENSG00000204267	ACTGAGTACGGAAGACGCAA	chr6:31691466-31692043	8	12319	TRUE	0.52	-0.298915881408519	FALSE
ENSG00000204267	GGCCTAGTTTGGGTGCAAGT	chr6:31736254-31736691	14	12313	TRUE	0.52	-0.27123110409099	FALSE
ENSG00000204267	GAGGAAGCAGCCGCGATTCC	chr6:31776485-31778192	15	12312	TRUE	0.52	-0.228622932751241	FALSE
ENSG00000204267	GGACGAGGTGCAGCGCGAGA	chr6:31817239-31817580	26	12301	TRUE	0.52	0.18773947995398	FALSE
ENSG00000204267	CTGCTGAAAGAGCAACCACC	chr6:31940351-31941119	19	12308	TRUE	0.52	-0.238685767935715	FALSE
ENSG00000204267	TGGCACCACAGTCGGAGGAC	chr6:31940351-31941119	16	12311	TRUE	0.52	-0.221628399266907	FALSE
ENSG00000204267	ACAGCCCTAAGGGTTGCCAC	chr6:31952224-31952653	31	12296	TRUE	0.52	0.157644149708076	FALSE
ENSG00000204267	TGCCTAGGCAGACTGCGCCA	chr6:31978820-31980627	23	12304	TRUE	0.52	0.15573543318992	FALSE
ENSG00000204267	TGCTCCCTACTCAGTATGAA	chr6:31983861-31984064	24	12303	TRUE	0.52	0.167842830186828	FALSE
ENSG00000204267	CATTACAGATCATCTCCCGA	chr6:32044972-32047303	20	12307	TRUE	0.52	-0.185626236789292	FALSE
ENSG00000204267	CATCAAAGAGCCGAGTTACA	chr6:32063032-32065131	21	12306	TRUE	0.52	0.15055601813114	FALSE
ENSG00000204267	GTCCAGTACAAGGATGCACA	chr6:32081168-32081577	25	12302	TRUE	0.52	0.165073540793678	FALSE
ENSG00000204267	CTGCGCATGCGGGTGCCCGA	chr6:32085866-32086089	17	12310	TRUE	0.52	-0.224447855870008	FALSE
ENSG00000204267	ACGTGGAGAAGCTGCAGCTC	chr6:32195086-32195317	19	12308	TRUE	0.52	0.178824753999074	FALSE
ENSG00000204267	ACACCACTGGCCTGTAATTA	chr6:32203405-32204039	23	12304	TRUE	0.52	-0.180555576718727	FALSE
ENSG00000204267	ATGGCTCTGCAGATCCCTGG	chr6:32763294-32763473	17	12310	TRUE	0.52	-0.185699017685246	FALSE
ENSG00000204267	ACGAGTACACTGAAATACCC	chr6:32954999-32955373	20	12307	TRUE	0.52	0.209408076143089	FALSE
ENSG00000204267	GTGTACCATAGTAGGAAACC	chr6:32981697-32982715	8	12319	TRUE	0.52	-0.384988489937401	FALSE
ENSG00000204267	CCTCTCACACAGGGCGAAGT	chr6:33175635-33175999	11	12316	TRUE	0.52	-0.29027192340517	FALSE
ENSG00000204301	GCATCAAGTCAGCCATCAGC	chr2:113117714-113127811	19	7949	TRUE	0.52	0.236549425233659	FALSE
ENSG00000204301	AGATCCCCTGTGAGCTGCGA	chr6:29812946-29813558	22	7946	TRUE	0.52	0.221348559293442	FALSE
ENSG00000204301	CCTGAGCTCTTGGACTGCGG	chr6:29934071-29934293	10	7958	TRUE	0.52	-0.302618698745075	FALSE
ENSG00000204301	CAACAGTAAAGCCAAGGAGT	chr6:30201759-30202174	23	7945	TRUE	0.52	0.202533354441414	FALSE
ENSG00000204301	CTTTAAGGGCTATCACTTTC	chr6:30308057-30310057	12	7956	TRUE	0.52	-0.283273222097899	FALSE
ENSG00000204301	ACAAAGCGACCAAATGCAGG	chr6:30614391-30614769	18	7950	TRUE	0.52	0.220296516082865	FALSE
ENSG00000204301	CCCAGTTAAGACTCATTGGT	chr6:30725419-30726603	9	7959	TRUE	0.52	0.319532546422927	FALSE
ENSG00000204301	GGAGATGGCGATGATCTCAG	chr6:30964039-30964778	13	7955	TRUE	0.52	0.207990660248593	FALSE
ENSG00000204301	TGAAGAGAAGCACCGCTAGG	chr6:31042790-31043131	24	7944	TRUE	0.52	-0.19848198580199	FALSE
ENSG00000204301	CAGCCAGGAAGGCTTCGGCC	chr6:31126809-31127048	15	7953	TRUE	0.52	0.271461001926168	FALSE
ENSG00000204301	GGGCCCTGTACAAATAAACT	chr6:31164051-31164328	13	7955	TRUE	0.52	0.183694403374184	FALSE
ENSG00000204301	AGGAGTGTGAGTAAGTAGGG	chr6:31216413-31216739	20	7948	TRUE	0.52	0.186850523942135	FALSE
ENSG00000204301	GACACAGAAATGAACCATTC	chr6:31321905-31322115	12	7956	TRUE	0.52	0.256675841450832	FALSE
ENSG00000204301	TTTGGGAAACCAGCCGGAGT	chr6:31395558-31396207	8	7960	TRUE	0.52	-0.288713355538943	FALSE
ENSG00000204301	CTGTGAGAATCTAGCCCATC	chr6:31396975-31397224	14	7954	TRUE	0.52	0.229062244864632	FALSE
ENSG00000204301	GTTCCAGGGTCAGAACAGAA	chr6:31467054-31467436	10	7958	TRUE	0.52	0.266979325884528	FALSE
ENSG00000204301	GGCATTTAGAAGCGGTTTCA	chr6:31494826-31495422	17	7951	TRUE	0.52	0.233797426986456	FALSE
ENSG00000204301	GAGATGCGTAGGCTATCTGC	chr6:31528277-31530194	14	7954	TRUE	0.52	0.223841053894168	FALSE
ENSG00000204301	GGGCCCCCCTTTGGAGGAAC	chr6:31558164-31558469	12	7956	TRUE	0.52	0.216167210956334	FALSE
ENSG00000204301	CTAGATCTACATGAGCCCTG	chr6:31585583-31585819	16	7952	TRUE	0.52	0.175897320479174	FALSE
ENSG00000204301	GCAGGCGTAGTACGGTCCCC	chr6:31651695-31653469	10	7958	TRUE	0.52	-0.269091344506049	FALSE
ENSG00000204301	CTGGGCCTGCGTGGACCGCT	chr6:31659112-31659495	10	7958	TRUE	0.52	-0.32399335580926	FALSE
ENSG00000204301	CTGATGTGTGCTGCTCGAGC	chr6:31663939-31664258	27	7941	TRUE	0.52	0.169203109190764	FALSE
ENSG00000204301	CGCCAACACCTTGGCCGAGA	chr6:31817239-31817580	7	7961	TRUE	0.52	-0.391851574149442	FALSE
ENSG00000204301	CCCTCGCCCCGTGAGGCATC	chr6:31821432-31823431	10	7958	TRUE	0.52	-0.35606804648044	FALSE
ENSG00000204301	GAGATTGCTCCCCATGGCGT	chr6:31945771-31946245	16	7952	TRUE	0.52	0.173927211579409	FALSE
ENSG00000204301	TCCTTTCTACCGGCGCCCTT	chr6:31971319-31972880	13	7955	TRUE	0.52	0.240308442367925	FALSE
ENSG00000204301	CTGGAACGTCGAGTTGTTCC	chr6:32127536-32128582	11	7957	TRUE	0.52	0.301745279265439	FALSE
ENSG00000204301	AAGATCGTAATCCGTGGCCA	chr6:32129256-32129669	13	7955	TRUE	0.52	-0.296585725608482	FALSE
ENSG00000204301	GTACCGCGTTATGTGGCGGG	chr6:32166448-32169512	15	7953	TRUE	0.52	0.180790984102932	FALSE
ENSG00000204301	AGCTCCCCACTGGCTTTGTC	chr6:32589565-32590024	19	7949	TRUE	0.52	0.236292633167192	FALSE
ENSG00000204301	GGGTCAAATGCCTTGTACTC	chr6:32819787-32820652	22	7946	TRUE	0.52	0.195146101941127	FALSE
ENSG00000204301	GCAATCTGTCAGGCGCCGCC	chr6:32893821-32895308	12	7956	TRUE	0.52	-0.299186789812937	FALSE
ENSG00000204301	CTCGAAGGCTCTGTATCGGT	chr6:32971492-32972732	5	7963	TRUE	0.52	-0.437094181472219	FALSE
ENSG00000204301	TCCAGTGGACGGAAGTGCCG	chr6:32999970-33000394	12	7956	TRUE	0.52	0.171884538911479	FALSE
ENSG00000204301	CTTGCTTGTCAGTTCAGCTG	chr6:33049436-33049677	18	7950	TRUE	0.52	0.178577283916039	FALSE
ENSG00000204301	GCCGAACTGCCATTCTTGGA	chr6:33075566-33076192	20	7948	TRUE	0.52	0.147504671033956	FALSE
ENSG00000204301	GCCTTAGCTGCAGCGCCCCC	chr6:33125958-33126566	12	7956	TRUE	0.52	-0.260625690248561	FALSE
ENSG00000204301	AGTGGAGGCTCAGTAGAACA	chr6:33175635-33175999	17	7951	TRUE	0.52	-0.245213755259272	FALSE
ENSG00000204304	AGATGGTCTTCCGCTCGCTC	chr6:29752307-29753422	136	52478	TRUE	0.52	-0.063129373223253	FALSE
ENSG00000204304	CTTGCATTGTGATTGGTGCC	chr6:29759411-29759982	63	52551	TRUE	0.52	0.0990861528299527	FALSE
ENSG00000204304	ACACAGCTGCGACGTGGACT	chr6:29956599-29956842	83	52531	TRUE	0.52	-0.0788221199280363	FALSE
ENSG00000204304	CCCCCGATGGGGACTTAGGG	chr6:30288810-30289200	57	52557	TRUE	0.52	-0.113042699833822	FALSE
ENSG00000204304	GCGCATAAGAAACGCTAGAG	chr6:30357430-30358526	98	52516	TRUE	0.52	0.058982067558047	FALSE
ENSG00000204304	GCTGAGGTGAAACCCTAAAA	chr6:30544696-30545170	90	52524	TRUE	0.52	0.0818091420217397	FALSE
ENSG00000204304	TCGGCGATACTCACCACTCG	chr6:30742057-30744943	93	52521	TRUE	0.52	0.0542429552045985	FALSE
ENSG00000204304	CCCTCCAAAGCAGTTGCCAT	chr6:30752235-30753014	152	52462	TRUE	0.52	-0.0529169689621872	FALSE
ENSG00000204304	CATGCCTCATGCATGTTTCT	chr6:30810746-30811218	64	52550	TRUE	0.52	0.096679863581787	FALSE
ENSG00000204304	GTACTCATCGCCATACTTTG	chr6:30812806-30815582	127	52487	TRUE	0.52	-0.0544377724776141	FALSE
ENSG00000204304	TCAGCTATGCCTAATGACCC	chr6:30855845-30856055	63	52551	TRUE	0.52	-0.100363056284379	FALSE
ENSG00000204304	GAGTCAAGTGACAACGGAAA	chr6:30882549-30883059	56	52558	TRUE	0.52	0.0916615424760164	FALSE
ENSG00000204304	CGATGGGATTAAGCCTTAGA	chr6:31042790-31043131	107	52507	TRUE	0.52	-0.0813670239801578	FALSE
ENSG00000204304	CCACTGATGGGCCCTGCCGC	chr6:31079616-31080107	135	52479	TRUE	0.52	-0.0633281359277466	FALSE
ENSG00000204304	AACACTGAGGGCCCTAAATA	chr6:31114273-31115546	75	52539	TRUE	0.52	-0.0871539975902897	FALSE
ENSG00000204304	TTACTGTGGGGTAGCGGACC	chr6:31139684-31140160	79	52535	TRUE	0.52	-0.0832988785742529	FALSE
ENSG00000204304	CTACGGGCAAGGTGTCGAGA	chr6:31144857-31146857	100	52514	TRUE	0.52	-0.0581107843329803	FALSE
ENSG00000204304	CTCCACCTTAAAGCTCATCC	chr6:31283611-31283788	76	52538	TRUE	0.52	-0.0946788860700104	FALSE
ENSG00000204304	CTCCCAGGAGGCAGATGCCC	chr6:31283611-31283788	82	52532	TRUE	0.52	-0.0807474867704339	FALSE
ENSG00000204304	GACACAGAAATGAACCATTC	chr6:31321905-31322115	70	52544	TRUE	0.52	0.0871369084677254	FALSE
ENSG00000204304	CGCTGTCGAACCTCACGAAC	chr6:31355791-31357656	104	52510	TRUE	0.52	0.041897395132335	FALSE
ENSG00000204304	TCATTCCTGAGCGGCGGTCA	chr6:31366709-31367557	94	52520	TRUE	0.52	-0.0811072803759378	FALSE
ENSG00000204304	TTCCAATCACTGCCACTAGG	chr6:31396975-31397224	104	52510	TRUE	0.52	0.0734376334848861	FALSE
ENSG00000204304	AGGGCCAATCACGAGCGGAG	chr6:31403053-31404177	98	52516	TRUE	0.52	0.0647335547637284	FALSE
ENSG00000204304	CTCAATGTCTCCCCGAATCT	chr6:31462653-31463642	97	52517	TRUE	0.52	0.0572339603700372	FALSE
ENSG00000204304	CAAAAAGCTTTCGGGCGCCG	chr6:31494826-31495422	100	52514	TRUE	0.52	0.069861479116244	FALSE
ENSG00000204304	CTACTGTCTCGTCGGCTACC	chr6:31580665-31581864	85	52529	TRUE	0.52	-0.074217060256452	FALSE
ENSG00000204304	GTGGTTGTTCCGGTAGCTTA	chr6:31598439-31599041	100	52514	TRUE	0.52	0.0606682944169883	FALSE
ENSG00000204304	AACCAGTTGACCTCGCTCAC	chr6:31637209-31638951	85	52529	TRUE	0.52	0.0711222244356875	FALSE
ENSG00000204304	GGTCCCGGCTCAGGCTCTCG	chr6:31639340-31639728	101	52513	TRUE	0.52	-0.07936241364706	FALSE
ENSG00000204304	TCGACATACTCCGCAGGGGA	chr6:31644432-31646581	82	52532	TRUE	0.52	0.0535188836460276	FALSE
ENSG00000204304	GGTTAGTTGTGCCGTTCTGC	chr6:31650807-31653131	58	52556	TRUE	0.52	-0.0835481844754315	FALSE
ENSG00000204304	CTAGAGCTTGTCGATAGTGA	chr6:31665807-31669106	39	52575	TRUE	0.52	0.109741716078634	FALSE
ENSG00000204304	TTGTTAGCTGGTCCTGTCAT	chr6:31737471-31737868	93	52521	TRUE	0.52	0.0678829867443174	FALSE
ENSG00000204304	AGGGCAGACCTAGGTGTCCC	chr6:31770470-31770715	70	52544	TRUE	0.52	0.0632034199921171	FALSE
ENSG00000204304	TCATACTTGTCAGTGCAGGG	chr6:31770470-31770715	67	52547	TRUE	0.52	0.0808771235956138	FALSE
ENSG00000204304	TCCCTCAGATCGCCATCTAC	chr6:31862357-31865881	94	52520	TRUE	0.52	-0.0747034532295164	FALSE
ENSG00000204304	AATAGCTCAGAGCATGAACT	chr6:31874908-31875284	89	52525	TRUE	0.52	0.0663172253509312	FALSE
ENSG00000204304	CTATTTGTCAGCTGCTGCAA	chr6:31874908-31875284	63	52551	TRUE	0.52	0.0929658286995024	FALSE
ENSG00000204304	GCTGCTCAGCTGCAGGAATA	chr6:31882412-31882682	84	52530	TRUE	0.52	-0.0953086271610016	FALSE
ENSG00000204304	AACGATGACGTAGCGAGGAG	chr6:31958452-31959632	53	52561	TRUE	0.52	0.08143928528109	FALSE
ENSG00000204304	ACTCCTAGGCGGGGCTCTTC	chr6:32012313-32013264	58	52556	TRUE	0.52	0.0914914290207505	FALSE
ENSG00000204304	GCCGACGGCACCACGGGTGA	chr6:32069521-32070330	48	52566	TRUE	0.52	-0.0910619206351269	FALSE
ENSG00000204304	GTAATGGCGACGGCCGAGAT	chr6:32069521-32070330	102	52512	TRUE	0.52	-0.0660095063012724	FALSE
ENSG00000204304	GGCTCGGCTGCAAGCAGTAC	chr6:32118702-32120068	108	52506	TRUE	0.52	-0.0926551085500255	FALSE
ENSG00000204304	TCCAACCGGCCCTGTCCCTT	chr6:32131560-32131874	95	52519	TRUE	0.52	-0.0943221145804127	FALSE
ENSG00000204304	CAGTGCTCGATCTCTTCGAT	chr6:32152952-32155097	78	52536	TRUE	0.52	-0.0749491443337176	FALSE
ENSG00000204304	AGACTCTTCTTCAAATGCGG	chr6:32413296-32413959	82	52532	TRUE	0.52	0.0776391361667982	FALSE
ENSG00000204304	AGGGGAGTCATGGATCTGCC	chr6:32413296-32413959	108	52506	TRUE	0.52	-0.0646485477062204	FALSE
ENSG00000204304	GCTCTCCAGAGCCGCCACTC	chr6:32666396-32666894	71	52543	TRUE	0.52	0.0753533069127629	FALSE
ENSG00000204304	AGGCAGGACTCAAAAGGTAG	chr6:32866897-32867503	136	52478	TRUE	0.52	-0.0613363028772589	FALSE
ENSG00000204304	GCTTCCTTCACAGTAGGCGG	chr6:32868045-32868528	73	52541	TRUE	0.52	0.0836762507001229	FALSE
ENSG00000204304	TTCTTCCCCATAGGTGTCCT	chr6:33125958-33126566	103	52511	TRUE	0.52	0.0590114865578611	FALSE
ENSG00000204304	GACAGACTAATGCTAGGGTC	chr6:33172538-33173310	64	52550	TRUE	0.52	0.0824284050917737	FALSE
ENSG00000204305	GCTCCCTCCCTGCCCGGTAG	chr11:17719290-17719635	27	15965	TRUE	0.52	0.180891849651774	FALSE
ENSG00000204305	CACCGACAGGGATCCGGCCA	chr12:102957453-102957736	26	15966	TRUE	0.52	-0.156579669650825	FALSE
ENSG00000204305	CCTTAGACCTCTGAACTCCG	chr6:29752307-29753422	20	15972	TRUE	0.52	0.19683554082676	FALSE
ENSG00000204305	TGTCTCTAGGACTGTGGCAA	chr6:30041957-30042353	30	15962	TRUE	0.52	0.125865820475888	FALSE
ENSG00000204305	GTTGGAAACCGACCCTATCT	chr6:30127137-30128131	39	15953	TRUE	0.52	-0.145173676887081	FALSE
ENSG00000204305	AATCCATAACTCACAAACTG	chr6:30219237-30219674	24	15968	TRUE	0.52	-0.179052633398845	FALSE
ENSG00000204305	CCCATCCCACCGCCTTGCTG	chr6:30532361-30533007	34	15958	TRUE	0.52	-0.149147605218448	FALSE
ENSG00000204305	GCCACAGCAAGGCGGTGGGA	chr6:30532361-30533007	42	15950	TRUE	0.52	0.140180090414128	FALSE
ENSG00000204305	CACTGCATGTAGGCCCAAAG	chr6:30597208-30598002	47	15945	TRUE	0.52	-0.139365277586337	FALSE
ENSG00000204305	GGCTTAAAGCGGTTGCGATC	chr6:30616759-30618138	20	15972	TRUE	0.52	-0.203814454920037	FALSE
ENSG00000204305	ACTGGTGGTACCTTCTGTCT	chr6:30631690-30632204	20	15972	TRUE	0.52	-0.190610780732659	FALSE
ENSG00000204305	TGGTGCTGCGACGTTCCTGC	chr6:30646459-30646765	31	15961	TRUE	0.52	0.145897627892058	FALSE
ENSG00000204305	GAACCTCACAGATCTGGTGG	chr6:30711844-30712032	27	15965	TRUE	0.52	0.137464691600844	FALSE
ENSG00000204305	AACGCGCCCGCGACCCCAGA	chr6:30720841-30721102	52	15940	TRUE	0.52	-0.119564693905892	FALSE
ENSG00000204305	GACTTGGGTGTCTGCCGATT	chr6:30725419-30726603	28	15964	TRUE	0.52	-0.142392857517316	FALSE
ENSG00000204305	GGAAGCGGAGCGCTACAAGC	chr6:30730066-30731526	28	15964	TRUE	0.52	0.190959698132818	FALSE
ENSG00000204305	AATTGCACTTGGAGGCATGG	chr6:30766589-30766750	44	15948	TRUE	0.52	0.119107071700825	FALSE
ENSG00000204305	GCTCGTGTCATCAATCCCTC	chr6:30768976-30769922	27	15965	TRUE	0.52	0.182839061296578	FALSE
ENSG00000204305	AAGGCTTATTTATATACCAT	chr6:30799159-30799421	32	15960	TRUE	0.52	-0.17946222419519	FALSE
ENSG00000204305	GACTAAAGGCTTCCTACCCC	chr6:30829685-30830050	32	15960	TRUE	0.52	0.191959436327038	FALSE
ENSG00000204305	AACCCGGCAAAGTGAGTTGA	chr6:30834361-30835150	23	15969	TRUE	0.52	0.197382073739036	FALSE
ENSG00000204305	CCTTGTGCACCCATGAAAAG	chr6:30932797-30933004	60	15932	TRUE	0.52	0.116618845315268	FALSE
ENSG00000204305	GGGCGGGTGCCAGCATGCTA	chr6:30988472-30988856	28	15964	TRUE	0.52	-0.188448324400531	FALSE
ENSG00000204305	GCCTGTGGTGAAGGTCCTAG	chr6:31025525-31025931	26	15966	TRUE	0.52	-0.20530913004044	FALSE
ENSG00000204305	TGGTCATCCTGACTTTACTG	chr6:31053801-31054266	33	15959	TRUE	0.52	-0.165394566251622	FALSE
ENSG00000204305	GCGACCACAGCAGCTCCGTT	chr6:31083575-31084324	25	15967	TRUE	0.52	-0.191401934245543	FALSE
ENSG00000204305	TGGAGAAGCTCTTAGCCTAG	chr6:31102152-31102888	28	15964	TRUE	0.52	0.157468972864938	FALSE
ENSG00000204305	GGCCAGAGGTCAAGGCTAGT	chr6:31170419-31170828	27	15965	TRUE	0.52	-0.195150665787235	FALSE
ENSG00000204305	GAGCGGGTGCAGTGTGACTT	chr6:31176046-31176308	35	15957	TRUE	0.52	0.156390611770172	FALSE
ENSG00000204305	ACCACGACGGATTCGGAGAC	chr6:31196931-31198563	15	15977	TRUE	0.52	-0.238897293244841	FALSE
ENSG00000204305	TTGAAGTAAAGGACGCGAGG	chr6:31196931-31198563	19	15973	TRUE	0.52	-0.207207073550736	FALSE
ENSG00000204305	TGTCTCAGGATCAGCCGGGT	chr6:31227161-31227587	19	15973	TRUE	0.52	0.18310207260611	FALSE
ENSG00000204305	TCTATGCGCCCCAGCGCCCT	chr6:31493799-31494553	29	15963	TRUE	0.52	0.179770433732038	FALSE
ENSG00000204305	TCCACCTACCCACTGTTTCA	chr6:31560306-31560752	35	15957	TRUE	0.52	0.149861908841235	FALSE
ENSG00000204305	ACAGATAAAAGGATCAGTCT	chr6:31563051-31563662	16	15976	TRUE	0.52	0.161846720070282	FALSE
ENSG00000204305	GGCATTGTCCTAAGGCAGGA	chr6:31568100-31568377	19	15973	TRUE	0.52	-0.208492141942454	FALSE
ENSG00000204305	GCAACAGGTAAACTTCAAGA	chr6:31764314-31764571	23	15969	TRUE	0.52	0.203324947463943	FALSE
ENSG00000204305	TGGGGAGAATAGCGGGCGAC	chr6:31775257-31778081	26	15966	TRUE	0.52	0.209378164425383	FALSE
ENSG00000204305	CGCTTCAGCGCCTAATTGAC	chr6:31814206-31817021	34	15958	TRUE	0.52	0.158458634026438	FALSE
ENSG00000204305	TGGCTTCTCAAGAATACAGT	chr6:31874908-31875284	32	15960	TRUE	0.52	0.141945236006707	FALSE
ENSG00000204305	GCCTGGCACCGTCAGGATGT	chr6:31983861-31984064	32	15960	TRUE	0.52	0.181545587933567	FALSE
ENSG00000204305	TAGAGGCCGGAGACGCCTGG	chr6:32011727-32012212	49	15943	TRUE	0.52	0.1520502597073	FALSE
ENSG00000204305	AGCAAAGTTCTTCACGACAA	chr6:32055182-32057181	23	15969	TRUE	0.52	0.15205752090806	FALSE
ENSG00000204305	TTTAGGGTATCAATGTCCTC	chr6:32055182-32057181	23	15969	TRUE	0.52	-0.18301686671851	FALSE
ENSG00000204305	ACTTGCGGCCGGCATCCAGA	chr6:32069521-32070330	46	15946	TRUE	0.52	0.127617839498797	FALSE
ENSG00000204305	AGCTGGGGCGGTGCTTATAG	chr6:32148386-32149177	34	15958	TRUE	0.52	-0.145701229592722	FALSE
ENSG00000204305	AGCCAATAGCCATTGTGCGA	chr6:32177110-32178719	24	15968	TRUE	0.52	-0.204960359638285	FALSE
ENSG00000204305	GCCGCCTGGCGGTTACGAGG	chr6:32254668-32256056	21	15971	TRUE	0.52	-0.196256928971844	FALSE
ENSG00000204305	GATTATACACGTTGTAAGCT	chr6:32288494-32288971	20	15972	TRUE	0.52	-0.225974995649092	FALSE
ENSG00000204305	GACACTGGACTCCCGTGAGC	chr6:32940624-32941835	26	15966	TRUE	0.52	0.208026002670088	FALSE
ENSG00000204305	GATCATCATGGAGTTGGAAA	chr6:33112210-33112672	16	15976	TRUE	0.52	-0.223983059859922	FALSE
ENSG00000204305	GCTCAGTAGAACACGGAATT	chr6:33175635-33175999	20	15972	TRUE	0.52	-0.171431376447525	FALSE
ENSG00000204305	TTCCAGTATTCCCTGTCAGT	chr6:33183035-33183424	26	15966	TRUE	0.52	-0.170107620085172	FALSE
ENSG00000204305	CAAACTATCCCCCTCCAAAG	chr6:33184979-33185475	31	15961	TRUE	0.52	0.171274601512179	FALSE
ENSG00000204305	TCCTCCCTGTTACCCTGTTC	chr6:33197523-33197806	33	15959	TRUE	0.52	0.200269754433252	FALSE
ENSG00000204305	CAGGTAGCCAGAGCGTGCAA	chr6:33199885-33200000	24	15968	TRUE	0.52	0.178363958709548	FALSE
ENSG00000204308	GGCTCGCACTCCCGGGTACT	chr6:29863832-29864500	145	78321	TRUE	0.52	-0.0227981756801037	FALSE
ENSG00000204308	GATTACCCAGCGCAAGTATG	chr6:30006570-30007933	154	78312	TRUE	0.52	0.0455416432625468	FALSE
ENSG00000204308	CCACCACCTATCAGCGGAGT	chr6:30163042-30164114	100	78366	TRUE	0.52	0.0418924770039886	FALSE
ENSG00000204308	AACGCGACGCGGGGACCTTG	chr6:30357430-30358526	210	78256	TRUE	0.52	0.0343147788521017	FALSE
ENSG00000204308	GGGGCCTTCAGAACTCACCA	chr6:30464762-30464931	252	78214	TRUE	0.52	0.0399280353232077	FALSE
ENSG00000204308	TGTCAATATAGCTTTAACAA	chr6:30529488-30530455	83	78383	TRUE	0.52	0.0294670552045697	FALSE
ENSG00000204308	TCCCACTCATCTTCCGACTC	chr6:30670839-30671068	117	78349	TRUE	0.52	-0.0163489035111533	FALSE
ENSG00000204308	TTGGCCCTAAGTACCCCGCA	chr6:30720841-30721102	124	78342	TRUE	0.52	-0.0146670658840362	FALSE
ENSG00000204308	AGGATCCTTGCTTGAGCTAG	chr6:30757410-30757958	94	78372	TRUE	0.52	-0.0587973835165352	FALSE
ENSG00000204308	CATCACATGGTTCGAAGGCT	chr6:30781581-30782706	135	78331	TRUE	0.52	-0.031924824153323	FALSE
ENSG00000204308	TGAATCAGGCCTAGAAGACC	chr6:30793355-30794059	105	78361	TRUE	0.52	-0.0345380891618525	FALSE
ENSG00000204308	ATAAACAAGACTTAAGGCCA	chr6:30842041-30842500	108	78358	TRUE	0.52	-0.0223859766512664	FALSE
ENSG00000204308	AGCCCCCATGACGTCAAGAT	chr6:30940241-30940981	152	78314	TRUE	0.52	0.0365338485016382	FALSE
ENSG00000204308	CCGGTCCAATGCACGGGCAC	chr6:31122864-31123588	115	78351	TRUE	0.52	-0.0133660796709125	FALSE
ENSG00000204308	TTTCTAAATATCACATCCTT	chr6:31192567-31192812	105	78361	TRUE	0.52	0.0435198570247879	FALSE
ENSG00000204308	CCAAGCCCGCTCGCTACACC	chr6:31366709-31367557	97	78369	TRUE	0.52	-0.0414213780530401	FALSE
ENSG00000204308	GTGGATGGGATGATACCTAC	chr6:31474771-31475258	153	78313	TRUE	0.52	-0.0226696977204432	FALSE
ENSG00000204308	CGCGAGCGCAGCCAAAATCA	chr6:31497604-31498618	148	78318	TRUE	0.52	-0.0193154028338509	FALSE
ENSG00000204308	GGGCACGCCTCTGGGAACAC	chr6:31559695-31560201	146	78320	TRUE	0.52	0.0389403370834893	FALSE
ENSG00000204308	AGAGAAGGTACCAGCACCTG	chr6:31568100-31568377	127	78339	TRUE	0.52	-0.0320737407704015	FALSE
ENSG00000204308	ATAGTAAAAGGAGCCAGAAG	chr6:31596984-31597323	189	78277	TRUE	0.52	-0.0097258198651442	FALSE
ENSG00000204308	ACTAGTGTCATCACCGGTCA	chr6:31651695-31653469	148	78318	TRUE	0.52	-0.0239812233552237	FALSE
ENSG00000204308	GACCGCTACAGCGCAGGCCG	chr6:31666094-31666177	107	78359	TRUE	0.52	0.0593203583018012	FALSE
ENSG00000204308	ACCCGAACTTCTCCGGTGTC	chr6:31676763-31677222	114	78352	TRUE	0.52	0.0526527278992854	FALSE
ENSG00000204308	AATAGCGTCCTACTTCCCGG	chr6:31680584-31681602	185	78281	TRUE	0.52	0.0461058927489391	FALSE
ENSG00000204308	ACAGTTCCAGAAAACCATGG	chr6:31737959-31738266	92	78374	TRUE	0.52	0.0492830979690226	FALSE
ENSG00000204308	GGTCTTTGTAATGTGAGATG	chr6:31745203-31745428	140	78326	TRUE	0.52	0.0390580180546705	FALSE
ENSG00000204308	ACCATCGAGTCAGGGAGTCC	chr6:31791353-31791641	85	78381	TRUE	0.52	-0.0514671259475117	FALSE
ENSG00000204308	CCCAGAAGGAGAGAGGCTCG	chr6:31791353-31791641	94	78372	TRUE	0.52	-0.0411887453368633	FALSE
ENSG00000204308	TAGAAGCTCACCATCGAGTC	chr6:31791353-31791641	126	78340	TRUE	0.52	-0.00857799092216238	FALSE
ENSG00000204308	CCCTAAAGGATACCCTCCCT	chr6:32097157-32099156	126	78340	TRUE	0.52	-0.0451734567517601	FALSE
ENSG00000204308	CACCTGGGCCGTCACCCATG	chr6:32109687-32111103	108	78358	TRUE	0.52	-0.0468617128683357	FALSE
ENSG00000204308	TAAGCCGTCCGGAGGGGCGG	chr6:32185674-32186005	191	78275	TRUE	0.52	-0.0234155718306774	FALSE
ENSG00000204308	GGGCCTGGGTCCTTGTGAGC	chr6:32521797-32522141	113	78353	TRUE	0.52	-0.00909025610398961	FALSE
ENSG00000204308	AACTACGAGGTGGCGTTCCG	chr6:32664796-32665308	111	78355	TRUE	0.52	-0.026659402410115	FALSE
ENSG00000204308	CCCTCTACAGTCCAGGCAAC	chr6:32692104-32692347	106	78360	TRUE	0.52	-0.0147359220235312	FALSE
ENSG00000204308	GGATTACAAGTGGCTATCCC	chr6:32825915-32826883	88	78378	TRUE	0.52	0.0332727271229056	FALSE
ENSG00000204308	CGACGCCCGCTTCCCGCAAC	chr6:32843667-32845108	150	78316	TRUE	0.52	0.0453938025034963	FALSE
ENSG00000204308	GGTGTAAGTGTCCCCGTAAG	chr6:32937142-32937447	125	78341	TRUE	0.52	0.0285819822209077	FALSE
ENSG00000204308	GAAAATCTGGACCATACTCT	chr6:32967566-32967796	93	78373	TRUE	0.52	-0.046283526222926	FALSE
ENSG00000204308	GGAGTTTGCTTAGCACGAAT	chr6:32982865-32983834	151	78315	TRUE	0.52	0.0363777242473269	FALSE
ENSG00000204310	GGTGAGGCACGCTATCCTAG	chr6:29748405-29749554	237	76863	TRUE	0.52	0.0407936867691325	FALSE
ENSG00000204310	TCTTCTTCGCCTGTGGAGTA	chr6:29812946-29813558	125	76975	TRUE	0.52	-0.00949492729617907	FALSE
ENSG00000204310	GATGTTGATGGAGTCGAGGG	chr6:29834676-29835312	118	76982	TRUE	0.52	0.0426975757592669	FALSE
ENSG00000204310	TACTGATGTTGATGGAGTCG	chr6:29834676-29835312	118	76982	TRUE	0.52	-0.00905934078256765	FALSE
ENSG00000204310	CTGTACAAACAGCTGATCAG	chr6:29967104-29967966	212	76888	TRUE	0.52	-0.0010765835455433	FALSE
ENSG00000204310	GGGACGAGCCAGATACCACA	chr6:30156222-30156550	148	76952	TRUE	0.52	-0.0142465221852626	FALSE
ENSG00000204310	CAGCACTCAGAACCAGGAGA	chr6:30272132-30272381	114	76986	TRUE	0.52	-0.0134329759730294	FALSE
ENSG00000204310	ACCTGGTTCCTCTACGCTTC	chr6:30515789-30516822	89	77011	TRUE	0.52	-0.0299371355573852	FALSE
ENSG00000204310	GATGTCATTGAATGGGCGGC	chr6:30633657-30637057	106	76994	TRUE	0.52	0.0711416793251196	FALSE
ENSG00000204310	CCACTCCACAGATTGATTCC	chr6:30840712-30841135	246	76854	TRUE	0.52	-0.0340406836445015	FALSE
ENSG00000204310	TGTAGCCTGGAATCAGTCTG	chr6:30843326-30843522	268	76832	TRUE	0.52	0.0324655452928555	FALSE
ENSG00000204310	AGGTGACCAACTCCAATTAC	chr6:30877493-30878082	135	76965	TRUE	0.52	0.0639085679764753	FALSE
ENSG00000204310	GCGCTTGCCTGTAGGCATCT	chr6:30932797-30933004	233	76867	TRUE	0.52	0.0557707865997941	FALSE
ENSG00000204310	AGCTGAGGTCCGGCGAGAAT	chr6:31016738-31017365	124	76976	TRUE	0.52	-0.0269094669479761	FALSE
ENSG00000204310	GTCCTACTAACCTGCTGGGT	chr6:31214378-31214740	102	76998	TRUE	0.52	-0.0424305528567648	FALSE
ENSG00000204310	TCGGCTAAAATCGGCAGCTC	chr6:31227161-31227587	78	77022	TRUE	0.52	-0.0272515231607682	FALSE
ENSG00000204310	CATGGGTGGGGCTGAAGCCA	chr6:31396975-31397224	127	76973	TRUE	0.52	0.0637318476357835	FALSE
ENSG00000204310	TGGTGTGACCCATCACCCGC	chr6:31462653-31463642	117	76983	TRUE	0.52	0.0776405709211456	FALSE
ENSG00000204310	GAGTTTGGCCCCGTCAAAGA	chr6:31493799-31494553	118	76982	TRUE	0.52	0.0319059673208661	FALSE
ENSG00000204310	CTTCTTGCAGCGCTACTACG	chr6:31644432-31646581	163	76937	TRUE	0.52	-0.0382585242255957	FALSE
ENSG00000204310	AGGACATGAGTGCAGATGGA	chr6:31687457-31687620	117	76983	TRUE	0.52	0.064849395034571	FALSE
ENSG00000204310	CAAAATCCTCTTGTCGTCTG	chr6:31776485-31778192	90	77010	TRUE	0.52	0.0491533534597894	FALSE
ENSG00000204310	TTAAGACGGAGCCTGTCGCC	chr6:31840063-31840910	122	76978	TRUE	0.52	-0.0454899221182958	FALSE
ENSG00000204310	TGTCCACAAATGTGTATGGA	chr6:31841008-31842456	155	76945	TRUE	0.52	-0.0271980564468204	FALSE
ENSG00000204310	CTCCAAGAGGGCCAATCGGA	chr6:31862357-31865881	118	76982	TRUE	0.52	0.0639850812707854	FALSE
ENSG00000204310	CGCCAACACGATCACTGCAG	chr6:31870397-31871573	184	76916	TRUE	0.52	0.022998353491456	FALSE
ENSG00000204310	GTTACTCCACCGGCGCTCCC	chr6:31870397-31871573	127	76973	TRUE	0.52	-0.0237611677154601	FALSE
ENSG00000204310	CTTCCACATACCATATGGGC	chr6:31969629-31970067	155	76945	TRUE	0.52	-0.01820821864982	FALSE
ENSG00000204310	ACGTGGTTTCCCAGCTTAGC	chr6:31981726-31982144	83	77017	TRUE	0.52	-0.0432928852696852	FALSE
ENSG00000204310	CTGGACCATGAATGAGTCGA	chr6:32081168-32081577	109	76991	TRUE	0.52	-0.0505875641529876	FALSE
ENSG00000204310	TGCGTCGTCGAGGGGCCTGA	chr6:32085866-32086089	242	76858	TRUE	0.52	0.00295150011096057	FALSE
ENSG00000204310	GGTCGTTGCGTGTGCTTTCC	chr6:32097157-32099156	93	77007	TRUE	0.52	0.0438321749544648	FALSE
ENSG00000204310	CGCTGACCAATATGGTAGCC	chr6:32103307-32106706	82	77018	TRUE	0.52	0.0680849337213325	FALSE
ENSG00000204310	AAGCCCTAGAGGGAGCTGTT	chr6:32103513-32103696	94	77006	TRUE	0.52	-0.00728438097801209	FALSE
ENSG00000204310	TGACTAGATTCGGAGTCTCG	chr6:32129978-32130841	112	76988	TRUE	0.52	0.0612361296089832	FALSE
ENSG00000204310	CATGCAGGCGAGTGGACTTA	chr6:32188316-32188540	102	76998	TRUE	0.52	-0.0233255772729457	FALSE
ENSG00000204310	CCCACCGGGGTCTCCGCCAC	chr6:32189659-32190569	132	76968	TRUE	0.52	-0.0197456912208858	FALSE
ENSG00000204310	AGATGCCACCTAGTGAACAG	chr6:32244547-32245969	179	76921	TRUE	0.52	-0.0157955380789643	FALSE
ENSG00000204310	CGGTGTTGAGTAGGACCGCC	chr6:32254668-32256056	98	77002	TRUE	0.52	0.0605653944727651	FALSE
ENSG00000204310	ATTATGCTACATATTATGGG	chr6:32413296-32413959	75	77025	TRUE	0.52	0.0613239778131609	FALSE
ENSG00000204310	AGGGACAATCATGTTAGGGT	chr6:32984455-32985094	123	76977	TRUE	0.52	-0.0249881553672187	FALSE
ENSG00000204310	GGAAGAACCACCTAACCTCG	chr6:32984455-32985094	188	76912	TRUE	0.52	0.0577213695831644	FALSE
ENSG00000204310	AAGAGCAGAGCTGCTATTCC	chr6:33112210-33112672	100	77000	TRUE	0.52	0.0297211223636369	FALSE
ENSG00000204314	GGGGAGGGTCCTTTACACCA	chr6:29758038-29758251	17	11320	TRUE	0.52	0.188527176837091	FALSE
ENSG00000204314	CTCAGGGGTGTCACGTCCTC	chr6:29813800-29815780	15	11322	TRUE	0.52	-0.196192260970465	FALSE
ENSG00000204314	ATGGGGATGGATATGACGAC	chr6:30185925-30186543	22	11315	TRUE	0.52	0.206545149063631	FALSE
ENSG00000204314	CACACGGGGCATGCACTAAA	chr6:30446257-30448256	28	11309	TRUE	0.52	0.178696378972862	FALSE
ENSG00000204314	ACCAGTGTATGGCCGTGAGG	chr6:30631690-30632204	27	11310	TRUE	0.52	0.209736675932486	FALSE
ENSG00000204314	TCACAACTTCCTCTACTGCA	chr6:30666373-30666625	21	11316	TRUE	0.52	-0.150412600008622	FALSE
ENSG00000204314	TACATCCGGCAACCGGATGC	chr6:30742057-30744943	14	11323	TRUE	0.52	-0.256404645217652	FALSE
ENSG00000204314	TTTATCAAAGGGAGCGGCGA	chr6:30742057-30744943	16	11321	TRUE	0.52	0.213013352341344	FALSE
ENSG00000204314	GGCTATCATCAAGGCCTCAG	chr6:30839707-30840061	20	11317	TRUE	0.52	-0.195549045834383	FALSE
ENSG00000204314	TGTAGAGATTGGTAGAGATA	chr6:30876743-30877052	19	11318	TRUE	0.52	0.13718644874746	FALSE
ENSG00000204314	TGGCTTTGTCCGAGCGTCCG	chr6:30880617-30881325	27	11310	TRUE	0.52	-0.213926656408348	FALSE
ENSG00000204314	AGCTACAGCCCGTCATACCC	chr6:30882549-30883059	19	11318	TRUE	0.52	0.203559742277822	FALSE
ENSG00000204314	CTGGAGGGCCCCTAGAGGCG	chr6:30966261-30966461	17	11320	TRUE	0.52	0.196836271625067	FALSE
ENSG00000204314	GCCTGTGGTGAAGGTCCTAG	chr6:31025525-31025931	19	11318	TRUE	0.52	-0.216565217352651	FALSE
ENSG00000204314	TCCCGAGAGGGACGCAGACA	chr6:31171729-31173747	20	11317	TRUE	0.52	0.144772612391065	FALSE
ENSG00000204314	AGAACAGGAGACGTTCCAAG	chr6:31204790-31205139	16	11321	TRUE	0.52	-0.21621087069822	FALSE
ENSG00000204314	TGCCCTTTGCACAGTGTGTT	chr6:31225249-31225486	22	11315	TRUE	0.52	0.178571991369872	FALSE
ENSG00000204314	ATGATCTGGGTGTTGCTGGC	chr6:31227161-31227587	12	11325	TRUE	0.52	0.21258565103151	FALSE
ENSG00000204314	GGCCTCGGTGTCAGTGTGAG	chr6:31268128-31268420	43	11294	TRUE	0.52	0.145660972289164	FALSE
ENSG00000204314	TGCTCCTGACATGGGGCATC	chr6:31441114-31441278	14	11323	TRUE	0.52	-0.237039084998365	FALSE
ENSG00000204314	GCACTAAACTAGCCAAGGTA	chr6:31637209-31638951	12	11325	TRUE	0.52	0.21765272983105	FALSE
ENSG00000204314	ACGACCACTGCGGGCAGCCT	chr6:31659112-31659495	23	11314	TRUE	0.52	0.17256725310384	FALSE
ENSG00000204314	CATACACTGGATAAACATGC	chr6:31674960-31675298	20	11317	TRUE	0.52	0.169537350005679	FALSE
ENSG00000204314	GTCATGAATGTGTCTACAGT	chr6:31689418-31689982	9	11328	TRUE	0.52	-0.259165341334489	FALSE
ENSG00000204314	CTCCACTGCTGCTACAAGAC	chr6:31710646-31710912	20	11317	TRUE	0.52	-0.191569033511148	FALSE
ENSG00000204314	AAAATGCCGCGCGTCTAGCC	chr6:31834234-31835425	13	11324	TRUE	0.52	0.197809273280287	FALSE
ENSG00000204314	GTCCGGCCCTTTAACCGCGT	chr6:31901422-31902703	17	11320	TRUE	0.52	-0.197838220645239	FALSE
ENSG00000204314	ATCGAGATCGAGACCGGGAA	chr6:31952857-31954856	21	11316	TRUE	0.52	0.197378676754443	FALSE
ENSG00000204314	GGGCCCCTTGCGTCGTCGAG	chr6:32085866-32086089	46	11291	TRUE	0.52	-0.149145657692697	FALSE
ENSG00000204314	GCAGGGGATACATGATGGTA	chr6:32103307-32106706	15	11322	TRUE	0.52	0.231556669212508	FALSE
ENSG00000204314	CCTAGCCCCGGCCGATGGAG	chr6:32175777-32176333	36	11301	TRUE	0.52	0.158049709457446	FALSE
ENSG00000204314	AGTAGAGTACCCTGGCCACG	chr6:32209987-32210755	32	11305	TRUE	0.52	-0.174646790827112	FALSE
ENSG00000204314	ATTCTTCAACTTCGCATGTT	chr6:32244547-32245969	15	11322	TRUE	0.52	0.182163357387988	FALSE
ENSG00000204314	TAACAATATTGTCTAAGTAA	chr6:32475226-32476196	21	11316	TRUE	0.52	0.19961859457664	FALSE
ENSG00000204314	CGAACCATCCGGTCACAGGG	chr6:32583639-32584799	16	11321	TRUE	0.52	0.226711279946683	FALSE
ENSG00000204314	CAGTCCAGGCAACAGGTACA	chr6:32692104-32692347	29	11308	TRUE	0.52	0.155078009539823	FALSE
ENSG00000204314	ACCACAGATGTCACTAATCC	chr6:32825915-32826883	17	11320	TRUE	0.52	-0.221033232078137	FALSE
ENSG00000204314	AGTAGATTTCCGTAGATTAC	chr6:32940624-32941835	28	11309	TRUE	0.52	0.191188242557348	FALSE
ENSG00000204314	GGATACGGGTGTGCCTTTGG	chr6:32970678-32971108	35	11302	TRUE	0.52	0.153413131535428	FALSE
ENSG00000204314	AGTGCCGGGGAGTCCACCTT	chr6:32999970-33000394	29	11308	TRUE	0.52	0.154351466805289	FALSE
ENSG00000204314	CCCTAGGCCCTGCTTCAAAC	chr6:33051226-33051462	27	11310	TRUE	0.52	0.160006554564559	FALSE
ENSG00000204314	TGGCCGTCTAGACGCCCACG	chr6:33161357-33162470	11	11326	TRUE	0.52	-0.276503583515132	FALSE
ENSG00000204315	GGCAAGGGCTTTGTGTGACC	chr6:30041957-30042353	71	65230	TRUE	0.52	-0.0838098825975631	FALSE
ENSG00000204315	GACCAACCCCCACGACGCTA	chr6:30074348-30076389	92	65209	TRUE	0.52	-0.0769702352667294	FALSE
ENSG00000204315	CCCAGCAGTTCCATACTTAA	chr6:30308057-30310057	118	65183	TRUE	0.52	0.0659333243892206	FALSE
ENSG00000204315	CGTCCGTGACGGAGTTAGCC	chr6:30555370-30557804	70	65231	TRUE	0.52	0.0683911970787203	FALSE
ENSG00000204315	AGTTCCTGTACATTGGTACT	chr6:30614391-30614769	111	65190	TRUE	0.52	-0.091956560608615	FALSE
ENSG00000204315	CCTCGTGATAATCAACCCCT	chr6:30707151-30707854	104	65197	TRUE	0.52	0.0666318854317058	FALSE
ENSG00000204315	CAAAAAGGTTACTGTATCCT	chr6:30757410-30757958	74	65227	TRUE	0.52	-0.0833991968331098	FALSE
ENSG00000204315	ATCGCACACTGCCCATTCAG	chr6:30758826-30759331	153	65148	TRUE	0.52	-0.053015489267475	FALSE
ENSG00000204315	AAGACCTCCTTGCCAGGGGT	chr6:30829685-30830050	121	65180	TRUE	0.52	0.0811159758938023	FALSE
ENSG00000204315	GCCCAACCTCGACGGAGGGT	chr6:30847422-30848551	118	65183	TRUE	0.52	-0.104838984662332	FALSE
ENSG00000204315	GCCCTCGGGGAGTACACCTC	chr6:30955076-30956481	74	65227	TRUE	0.52	-0.030688665868261	FALSE
ENSG00000204315	GTGCTAGAACAGCTTCCAGA	chr6:30961427-30961676	138	65163	TRUE	0.52	0.0573058265376278	FALSE
ENSG00000204315	AAAACCCATAACCACTCCGG	chr6:31001216-31001927	77	65224	TRUE	0.52	-0.0526057925160794	FALSE
ENSG00000204315	CCCCTGTGGCTGCTCGACTC	chr6:31053801-31054266	75	65226	TRUE	0.52	-0.0548268635278462	FALSE
ENSG00000204315	TTAGGGCGCCCGCCTTGCGC	chr6:31157682-31159681	83	65218	TRUE	0.52	-0.0755604540155246	FALSE
ENSG00000204315	CAGCCAAGTTTATTTGTACA	chr6:31164051-31164328	124	65177	TRUE	0.52	0.0652309377676747	FALSE
ENSG00000204315	CAGTAGCTGATGTGTAGATC	chr6:31176046-31176308	93	65208	TRUE	0.52	0.0811541015295552	FALSE
ENSG00000204315	AAGCAAGCCATACTATGGGC	chr6:31178771-31179009	70	65231	TRUE	0.52	0.0871957696773129	FALSE
ENSG00000204315	CTGCTGAGATTAGTCGAGGA	chr6:31389100-31389716	79	65222	TRUE	0.52	-0.0811878758098215	FALSE
ENSG00000204315	TTGATGGGGTAGAGCAGACG	chr6:31400530-31400962	104	65197	TRUE	0.52	-0.068848279588108	FALSE
ENSG00000204315	TCAGCTGGCCTAGGGTAGCC	chr6:31613382-31615931	84	65217	TRUE	0.52	-0.0670940364332568	FALSE
ENSG00000204315	CTCGAGAAGGGCCCTCCCGA	chr6:31637209-31638951	122	65179	TRUE	0.52	0.0543204993983177	FALSE
ENSG00000204315	CTGATGTGTGCTGCTCGAGC	chr6:31663939-31664258	214	65087	TRUE	0.52	-0.0254249963559494	FALSE
ENSG00000204315	TGGCGGGACTGATTCGCACT	chr6:31664701-31666410	135	65166	TRUE	0.52	0.0612837362172101	FALSE
ENSG00000204315	GGTACCAGTGAAGCCGCCGA	chr6:31689418-31689982	128	65173	TRUE	0.52	-0.0557239351218934	FALSE
ENSG00000204315	TGAGAAGAGTTTCGCGCAGT	chr6:31702534-31703582	63	65238	TRUE	0.52	-0.0504856128138045	FALSE
ENSG00000204315	CCAGGACTGTGGAGCGGATA	chr6:31717532-31717882	118	65183	TRUE	0.52	-0.0614565825744326	FALSE
ENSG00000204315	GGGACCCACCTTCCAATCTG	chr6:31738650-31738862	217	65084	TRUE	0.52	0.0539236230856195	FALSE
ENSG00000204315	GCAACGACCAGTGTTAACAA	chr6:31769615-31770257	110	65191	TRUE	0.52	0.0665167129083455	FALSE
ENSG00000204315	GTGCCCTGTGACGTCAAGCC	chr6:31776485-31778192	119	65182	TRUE	0.52	0.086054134405676	FALSE
ENSG00000204315	ACCGAGGGCGAGACACGCCT	chr6:31896953-31898663	99	65202	TRUE	0.52	0.0711521704791576	FALSE
ENSG00000204315	CAGCTACTCACGGCGGCAGA	chr6:31933313-31934377	82	65219	TRUE	0.52	-0.0571699928141587	FALSE
ENSG00000204315	ATCGAGACCGGGAACGGGAC	chr6:31952857-31954856	86	65215	TRUE	0.52	-0.0623791780737548	FALSE
ENSG00000204315	ACTGCGCATGCGGGTGCCCG	chr6:32085866-32086089	189	65112	TRUE	0.52	0.0544172837153902	FALSE
ENSG00000204315	GCTGGACTCGAATAGCACCC	chr6:32118702-32120068	95	65206	TRUE	0.52	-0.0435049653784851	FALSE
ENSG00000204315	GTCCTACAAGCCGGTCATCG	chr6:32152952-32155097	156	65145	TRUE	0.52	0.0438233106447867	FALSE
ENSG00000204315	CGCCTGCCTCTTAAATAACG	chr6:32254668-32256056	57	65244	TRUE	0.52	-0.07484608193511	FALSE
ENSG00000204315	GTCTGTTTGGACAAAACGGG	chr6:32558427-32558954	76	65225	TRUE	0.52	-0.0922963857211641	FALSE
ENSG00000204315	GAGGAGAAGAGTCATGCACG	chr6:32819787-32820652	85	65216	TRUE	0.52	0.108539816250765	FALSE
ENSG00000204315	TTTGCTTTAAGTGCCGTGCT	chr6:33014769-33015436	95	65206	TRUE	0.52	0.0615415243156059	FALSE
ENSG00000204315	GTAGACGTGCAGGGAGCCAC	chr6:33029981-33030179	52	65249	TRUE	0.52	-0.103691858313693	FALSE
ENSG00000204315	TATGGAACGGAAGCGAGCCG	chr6:33116430-33118817	113	65188	TRUE	0.52	-0.0304790599104812	FALSE
ENSG00000204344	GGCTACTATCACAAGCCTGT	chr11:5254682-5254782	95	67465	TRUE	0.52	0.0891840752011586	FALSE
ENSG00000204344	ATGTCCTGTCAGGTTCATCC	chr6:29847861-29848382	115	67445	TRUE	0.52	0.100480066534352	FALSE
ENSG00000204344	GACGTGAAGGGGATCAGCAC	chr6:29994672-29995484	89	67471	TRUE	0.52	-0.0579571834046457	FALSE
ENSG00000204344	AACAAGTCTGTTAGTAGCGC	chr6:30127137-30128131	90	67470	TRUE	0.52	-0.0606405604688345	FALSE
ENSG00000204344	AAAAAGGGAGCAACCACAAG	chr6:30162341-30162709	148	67412	TRUE	0.52	0.0732666852601231	FALSE
ENSG00000204344	AAACTCTCCGCTGCGAATCT	chr6:30463701-30464128	105	67455	TRUE	0.52	0.0567671318494758	FALSE
ENSG00000204344	CTGTTTACCTCGTGAATGAT	chr6:30515789-30516822	101	67459	TRUE	0.52	-0.0593464000114301	FALSE
ENSG00000204344	AGAGGAACTTGTTCATCAAA	chr6:30529488-30530455	92	67468	TRUE	0.52	-0.0545889315423913	FALSE
ENSG00000204344	CGATTTGGGTCGTAGCCTCG	chr6:30555370-30557804	110	67450	TRUE	0.52	-0.0473153227646304	FALSE
ENSG00000204344	AAGGCTTATTTATATACCAT	chr6:30799159-30799421	163	67397	TRUE	0.52	0.0451784190844742	FALSE
ENSG00000204344	GTTCCCTAGAAACATGCATG	chr6:30810746-30811218	124	67436	TRUE	0.52	-0.0503399795286541	FALSE
ENSG00000204344	AGGAAGGGCACAATACTGTT	chr6:31044219-31044616	129	67431	TRUE	0.52	-0.0394897646489287	FALSE
ENSG00000204344	GGCATGCAGGGTCCACGTCA	chr6:31079616-31080107	110	67450	TRUE	0.52	-0.048084724957062	FALSE
ENSG00000204344	TCCTTGGTAGACCAGGGCTT	chr6:31125080-31125417	91	67469	TRUE	0.52	0.0460461094528051	FALSE
ENSG00000204344	TCCCAAACAATCGGCAAGTC	chr6:31178771-31179009	105	67455	TRUE	0.52	0.0688976578283382	FALSE
ENSG00000204344	TTGCTGGCGACGGTTCGTTC	chr6:31180225-31181002	80	67480	TRUE	0.52	-0.0574047099299957	FALSE
ENSG00000204344	TCACTGAAAGGGCGGGACCA	chr6:31196931-31198563	122	67438	TRUE	0.52	-0.0644523283605301	FALSE
ENSG00000204344	TGTGAGTAAGTAGGGCGGGA	chr6:31216413-31216739	127	67433	TRUE	0.52	-0.0393213595711728	FALSE
ENSG00000204344	CATGACCAGTACGCCTACGA	chr6:31355791-31357656	116	67444	TRUE	0.52	-0.0659770078076276	FALSE
ENSG00000204344	CAAGTGTGCCCCCAAGTGAT	chr6:31462653-31463642	137	67423	TRUE	0.52	0.0517440401113127	FALSE
ENSG00000204344	GGGCTATGGAAGTCGAGTAT	chr6:31574156-31574793	179	67381	TRUE	0.52	-0.0169691923716144	FALSE
ENSG00000204344	GTGGTTGTTCCGGTAGCTTA	chr6:31598439-31599041	134	67426	TRUE	0.52	0.0539241155819143	FALSE
ENSG00000204344	TACTGTGACTCTGGTACGAT	chr6:31628282-31630281	102	67458	TRUE	0.52	-0.0739628923608817	FALSE
ENSG00000204344	GCACGTTCTTGATGTGACCC	chr6:31752860-31753761	127	67433	TRUE	0.52	0.0479614224849034	FALSE
ENSG00000204344	TTCGAGCCGCGTGTACGTAC	chr6:31794259-31796391	59	67501	TRUE	0.52	0.100378197435198	FALSE
ENSG00000204344	ATTCTCTCCACGACGACAGG	chr6:31862357-31865881	112	67448	TRUE	0.52	-0.0383006656710612	FALSE
ENSG00000204344	AAGGAAAATTCTCGTAAGTC	chr6:32061096-32061628	91	67469	TRUE	0.52	0.0580837775024177	FALSE
ENSG00000204344	GCCAAGTCCCGCTCACAGGA	chr6:32081168-32081577	105	67455	TRUE	0.52	-0.0497867553944711	FALSE
ENSG00000204344	TGCGCATGCGGGTGCCCGAG	chr6:32085866-32086089	197	67363	TRUE	0.52	-0.0355063521842671	FALSE
ENSG00000204344	TCCGGGTAACTGTAGTGGCC	chr6:32087832-32091781	76	67484	TRUE	0.52	-0.103484725420122	FALSE
ENSG00000204344	GGCGCATGCGCTTGGCGGTA	chr6:32127536-32128582	109	67451	TRUE	0.52	0.0582035564808019	FALSE
ENSG00000204344	CACCCTTGCAGACAACAGTC	chr6:32184448-32184654	74	67486	TRUE	0.52	0.0675558435725334	FALSE
ENSG00000204344	ACGTTGAGTCATGTCCCTCA	chr6:32212080-32212272	129	67431	TRUE	0.52	-0.0420207740528977	FALSE
ENSG00000204344	GAAGGAACCGGTAAAGCGTG	chr6:32558427-32558954	112	67448	TRUE	0.52	0.0695133765192764	FALSE
ENSG00000204344	CACAAGACAGATGAGGGTGT	chr6:32745672-32745953	109	67451	TRUE	0.52	0.0419242973294118	FALSE
ENSG00000204344	GCGGACCAGAGCCGGTAGCG	chr6:32837657-32839102	103	67457	TRUE	0.52	0.0675567307934848	FALSE
ENSG00000204344	CCCCTGTACATGTGGGAGGG	chr6:32857713-32857900	79	67481	TRUE	0.52	-0.0737966870437878	FALSE
ENSG00000204344	AGAGCATATTATATATTATT	chr6:32885752-32886155	59	67501	TRUE	0.52	-0.0636683044004891	FALSE
ENSG00000204344	TAACCCCGTAGGGAGTTAAG	chr6:32893821-32895308	64	67496	TRUE	0.52	0.0626777439825881	FALSE
ENSG00000204344	CTCTGAGGGCCATTACACTC	chr6:33009235-33009931	116	67444	TRUE	0.52	-0.0689457102310791	FALSE
ENSG00000204344	GCCCTCGCACTCACCCTTGG	chr6:33009235-33009931	111	67449	TRUE	0.52	-0.044858253680943	FALSE
ENSG00000204344	AGGATCCTATCCCCACCTAG	chr6:33148150-33148553	113	67447	TRUE	0.52	-0.0449444875069087	FALSE
ENSG00000204344	CCTTGCACGCTCTGGCTACC	chr6:33199885-33200000	141	67419	TRUE	0.52	-0.0397985905637135	FALSE
ENSG00000204348	GGGCCCCTGCGGCCACCCCG	chr11:17719290-17719635	60	46402	TRUE	0.52	-0.0810677356345709	FALSE
ENSG00000204348	TGGCAACCCCATCAAGAGTC	chr6:29702283-29703026	98	46364	TRUE	0.52	0.0770004233420343	FALSE
ENSG00000204348	GGCCCCAAGGGTCATATTTC	chr6:29758782-29759248	78	46384	TRUE	0.52	0.0947964869052144	FALSE
ENSG00000204348	GGGCAGGCCCTGCACGCTGT	chr6:29812946-29813558	65	46397	TRUE	0.52	-0.102437133279126	FALSE
ENSG00000204348	GTGGAATCCCTGTTAGGAAT	chr6:29812946-29813558	86	46376	TRUE	0.52	0.0955387897756644	FALSE
ENSG00000204348	AGGGCTGGGGTCGCTACATA	chr6:29964667-29966468	120	46342	TRUE	0.52	0.066640181052288	FALSE
ENSG00000204348	CTCAATAAATACTGATTATA	chr6:30149290-30149508	83	46379	TRUE	0.52	0.0765163644699452	FALSE
ENSG00000204348	ATAGATGCCTGCATGGGTCC	chr6:30152089-30152261	64	46398	TRUE	0.52	0.112656314468135	FALSE
ENSG00000204348	AGGAAGAGGAGGCCGGCTAT	chr6:30185925-30186543	105	46357	TRUE	0.52	0.0704498412448136	FALSE
ENSG00000204348	TCCGGGAGAAATCTCGGCGA	chr6:30212915-30213890	56	46406	TRUE	0.52	-0.0909618970577943	FALSE
ENSG00000204348	GGTTTCTAAATTCAGCGTCG	chr6:30214044-30214752	72	46390	TRUE	0.52	-0.0809784008068421	FALSE
ENSG00000204348	CAACAAGCCTGTGATACCTT	chr6:30446257-30448256	70	46392	TRUE	0.52	0.0902985954888608	FALSE
ENSG00000204348	TTCTCTTTATACCTCGCAAG	chr6:30466076-30467154	45	46417	TRUE	0.52	-0.122966755435498	FALSE
ENSG00000204348	CCAGACTAGGATCTTAACGG	chr6:30495980-30497165	83	46379	TRUE	0.52	-0.0603730303879897	FALSE
ENSG00000204348	CGACTGGAGCAAGCGGACGC	chr6:30570784-30571978	70	46392	TRUE	0.52	-0.0742242769711788	FALSE
ENSG00000204348	GTTGATATATTCTTACACTA	chr6:30799159-30799421	43	46419	TRUE	0.52	-0.100303730702607	FALSE
ENSG00000204348	CAAGAACTAGAGCACCATTC	chr6:30802576-30803273	73	46389	TRUE	0.52	-0.0692857133783295	FALSE
ENSG00000204348	TTTATAGTTTGGTCTTTCAT	chr6:30842041-30842500	47	46415	TRUE	0.52	-0.125592841127276	FALSE
ENSG00000204348	CTGATTGGTTGCAATCATAG	chr6:30872366-30873391	86	46376	TRUE	0.52	0.0907830482377814	FALSE
ENSG00000204348	CTCTGGGCCAATGCCTGGTT	chr6:31058176-31058760	63	46399	TRUE	0.52	-0.0987676563747736	FALSE
ENSG00000204348	AGGCTTAGAGAGCTTAGTGC	chr6:31092821-31093433	49	46413	TRUE	0.52	-0.100412460990692	FALSE
ENSG00000204348	GAGGGAGGCCAACGCAATGG	chr6:31121455-31121665	90	46372	TRUE	0.52	-0.0650037195697375	FALSE
ENSG00000204348	GGTCCCGGCAGAGGCATAGG	chr6:31131382-31133381	54	46408	TRUE	0.52	-0.096338820013121	FALSE
ENSG00000204348	GAGTGAAGCCATTTCCAAAG	chr6:31142479-31142749	139	46323	TRUE	0.52	-0.0514593788882122	FALSE
ENSG00000204348	GGCGCAGTGGCGTCTAAATT	chr6:31157682-31159681	78	46384	TRUE	0.52	0.0931374349068748	FALSE
ENSG00000204348	AGAGCCGGCTAGCGTACAGG	chr6:31157866-31159144	77	46385	TRUE	0.52	0.0867687719275502	FALSE
ENSG00000204348	GCAGTCTGACTTCAGCAAAT	chr6:31216413-31216739	95	46367	TRUE	0.52	0.0770555582853257	FALSE
ENSG00000204348	GAAACCCATAACTGCTGCAC	chr6:31389100-31389716	79	46383	TRUE	0.52	0.0722884010563585	FALSE
ENSG00000204348	ATGACCACCTTACGTGGGTG	chr6:31416045-31417027	107	46355	TRUE	0.52	-0.0648370893289256	FALSE
ENSG00000204348	CTCCACCACCAGTGGCGCTG	chr6:31475434-31475678	77	46385	TRUE	0.52	-0.0803829133764163	FALSE
ENSG00000204348	AGCTGCGTGAGAGCCGAGCC	chr6:31558164-31558469	87	46375	TRUE	0.52	0.111437880851294	FALSE
ENSG00000204348	AGCTGGCCAGGATTAGTTAT	chr6:31563051-31563662	68	46394	TRUE	0.52	0.0894407745111026	FALSE
ENSG00000204348	GGGTGTTGACGACAAACAGA	chr6:31567593-31567936	82	46380	TRUE	0.52	0.0776182465416819	FALSE
ENSG00000204348	TATCCAAGTGGTAGAGGGGC	chr6:31674960-31675298	52	46410	TRUE	0.52	-0.0934135314487296	FALSE
ENSG00000204348	TTCGAGCCGCGTGTACGTAC	chr6:31794259-31796391	43	46419	TRUE	0.52	0.0842628897736217	FALSE
ENSG00000204348	ACGCGGAGCGAGTAGCGCCA	chr6:31901422-31902703	74	46388	TRUE	0.52	-0.104413785290044	FALSE
ENSG00000204348	AATCATACTGTACATGTTCT	chr6:31908818-31909158	70	46392	TRUE	0.52	0.0867348897970378	FALSE
ENSG00000204348	TCAGTAGACCCCACCAGATG	chr6:31923019-31923477	100	46362	TRUE	0.52	0.092094855123628	FALSE
ENSG00000204348	CCGCGCCTGTCCTCCGACTG	chr6:31940351-31941119	97	46365	TRUE	0.52	-0.0916229277281271	FALSE
ENSG00000204348	GTATCTCCCTACCGATCATT	chr6:31945607-31951356	84	46378	TRUE	0.52	-0.09687724007109	FALSE
ENSG00000204348	CTCGATCCCGCTCCCGATCT	chr6:31952857-31954856	66	46396	TRUE	0.52	0.0868569652459281	FALSE
ENSG00000204348	CACCCTACAGGGTCGTTAGA	chr6:31997498-31998270	69	46393	TRUE	0.52	-0.0593449650298922	FALSE
ENSG00000204348	CCCCCATTTAGTGGCACACC	chr6:32002562-32003711	78	46384	TRUE	0.52	-0.0808838187144344	FALSE
ENSG00000204348	CTCCATGAAGGGAAGCGCCT	chr6:32011727-32012212	59	46403	TRUE	0.52	-0.0849990546534175	FALSE
ENSG00000204348	GGTCGCTGAGAGATTCGATC	chr6:32166448-32169512	99	46363	TRUE	0.52	-0.0723633091443605	FALSE
ENSG00000204348	CACTAGAGACCGAGTCCTAA	chr6:32324390-32324675	72	46390	TRUE	0.52	-0.0594032539119665	FALSE
ENSG00000204348	GTCAGTAGAGCTCGGGAGTG	chr6:32439511-32440091	68	46394	TRUE	0.52	-0.0792968606201087	FALSE
ENSG00000204348	CTACCCATTTGGCCACTAGG	chr6:32868045-32868528	131	46331	TRUE	0.52	-0.048852423345604	FALSE
ENSG00000204348	ACATACCCCGTACCAAGCCG	chr6:32968139-32970511	66	46396	TRUE	0.52	0.109553896751924	FALSE
ENSG00000204348	GAGCTGACATTCTCTGTTGC	chr6:33073469-33073887	68	46394	TRUE	0.52	-0.108642838519114	FALSE
ENSG00000204348	AGTTAAGGCCTGATACCCAA	chr6:33082767-33083042	57	46405	TRUE	0.52	-0.103947910790648	FALSE
ENSG00000204348	ATGCCTCTCGTGGAATGTTC	chr6:33082767-33083042	62	46400	TRUE	0.52	-0.112724339294119	FALSE
ENSG00000204348	CAATGGGACTCAGCGCGTTG	chr6:33116430-33118817	71	46391	TRUE	0.52	-0.101349754777566	FALSE
ENSG00000204351	GCGCTGTCACCGCATTCTGA	chr6:29752307-29753422	118	49034	TRUE	0.52	-0.0740408765771114	FALSE
ENSG00000204351	CGGACTGCAGTCTCCTCAGT	chr6:29956599-29956842	84	49068	TRUE	0.52	-0.0947739212296081	FALSE
ENSG00000204351	AGGGGTGGACACATTACACT	chr6:29967104-29967966	98	49054	TRUE	0.52	-0.0819194301252567	FALSE
ENSG00000204351	GGTGGGGCCTATGCAGCACC	chr6:29994672-29995484	78	49074	TRUE	0.52	-0.10601537123502	FALSE
ENSG00000204351	GCCAAGACCCTGTAGCCAAG	chr6:30013249-30013883	86	49066	TRUE	0.52	-0.0742369514627927	FALSE
ENSG00000204351	CCTAATGCCTCTGTAACCTT	chr6:30149290-30149508	73	49079	TRUE	0.52	-0.086351775593915	FALSE
ENSG00000204351	AAGTGGAGCACAGTCCCCGT	chr6:30156222-30156550	82	49070	TRUE	0.52	-0.0884072997762628	FALSE
ENSG00000204351	AGAGAGCAAATGTAGACGTG	chr6:30308057-30310057	120	49032	TRUE	0.52	0.0766904336459078	FALSE
ENSG00000204351	CATCAATAGACTCTATGTCC	chr6:30590211-30591236	56	49096	TRUE	0.52	-0.109079546999318	FALSE
ENSG00000204351	GTGGGATCCCGGTCACATCA	chr6:30590211-30591236	105	49047	TRUE	0.52	0.0673663084726083	FALSE
ENSG00000204351	AGAGAGGATGATGTCATAGT	chr6:30666373-30666625	88	49064	TRUE	0.52	-0.0764933537485965	FALSE
ENSG00000204351	CCCCTCCGAGAGTTCGGTAC	chr6:30678987-30679540	56	49096	TRUE	0.52	0.0942183707786471	FALSE
ENSG00000204351	GCCCTACCCCAGAGGCCTCT	chr6:30682129-30682401	55	49097	TRUE	0.52	-0.0756505579174696	FALSE
ENSG00000204351	AGATTGGGTATGCGTGTAAA	chr6:30790763-30791280	128	49024	TRUE	0.52	0.0561616318103221	FALSE
ENSG00000204351	GGATATTCAGTAGTCGGCCT	chr6:30844084-30844576	72	49080	TRUE	0.52	-0.0851292516070767	FALSE
ENSG00000204351	CCTTACCCCCAGGTTATCAG	chr6:30872366-30873391	100	49052	TRUE	0.52	0.0632306769380843	FALSE
ENSG00000204351	GGAGATGGCGATGATCTCAG	chr6:30964039-30964778	73	49079	TRUE	0.52	-0.0593211053269014	FALSE
ENSG00000204351	GATCTTAGAGCCTGTAGTTA	chr6:31025525-31025931	60	49092	TRUE	0.52	0.0900794614603522	FALSE
ENSG00000204351	GGGCATCTATTCAGCAGTCC	chr6:31086852-31087115	55	49097	TRUE	0.52	-0.0959790958243226	FALSE
ENSG00000204351	AAACACAATGCTGTCTGTGC	chr6:31176046-31176308	93	49059	TRUE	0.52	0.0723973951078909	FALSE
ENSG00000204351	ATGGTCTAATGCGACAGTTG	chr6:31192567-31192812	91	49061	TRUE	0.52	0.068253061120368	FALSE
ENSG00000204351	AGGATCTAGAGGTTTACCAA	chr6:31246063-31246842	76	49076	TRUE	0.52	-0.0886860665036598	FALSE
ENSG00000204351	CTCTAGAACCCGACACCCAA	chr6:31270985-31272710	67	49085	TRUE	0.52	-0.094871480056065	FALSE
ENSG00000204351	TCCACCTTAAAGCTCATCCT	chr6:31283611-31283788	46	49106	TRUE	0.52	-0.0807097819915797	FALSE
ENSG00000204351	CGTTTCTCAGGTCCTTCTCG	chr6:31395558-31396207	82	49070	TRUE	0.52	0.0842734625868935	FALSE
ENSG00000204351	CCAGTGAGAGCCGGTTTAAT	chr6:31403053-31404177	89	49063	TRUE	0.52	0.0769008564188846	FALSE
ENSG00000204351	GCAGCAACAGCGACGAAGGA	chr6:31541761-31541994	69	49083	TRUE	0.52	0.072132066620015	FALSE
ENSG00000204351	TGCCAGTGAGCGAGGTCAAC	chr6:31637209-31638951	91	49061	TRUE	0.52	0.0790930315507832	FALSE
ENSG00000204351	CGCCATCTTGTGACCGGACT	chr6:31680584-31681602	53	49099	TRUE	0.52	-0.0960232620237299	FALSE
ENSG00000204351	GTCACCATCACCACGGAATC	chr6:31765928-31766802	110	49042	TRUE	0.52	0.0649418375517449	FALSE
ENSG00000204351	TATAAAAGCCGAGGGGCGCG	chr6:31826877-31828644	65	49087	TRUE	0.52	0.0897700847686528	FALSE
ENSG00000204351	CGCGCTTCCCGGACTCTAAT	chr6:31862478-31864168	87	49065	TRUE	0.52	0.0756218097885838	FALSE
ENSG00000204351	TGGCTTCTCAAGAATACAGT	chr6:31874908-31875284	91	49061	TRUE	0.52	0.0923398821155694	FALSE
ENSG00000204351	GGTAGCCGCTGTCTCCATCT	chr6:31969629-31970067	88	49064	TRUE	0.52	0.0821763911869889	FALSE
ENSG00000204351	CACATTCGGTCTTAGGACCG	chr6:31978820-31980627	85	49067	TRUE	0.52	0.0636323890025972	FALSE
ENSG00000204351	AAGAGCGTGAGGCGGGTACC	chr6:32011727-32012212	85	49067	TRUE	0.52	-0.0858876430654711	FALSE
ENSG00000204351	ACGTGGAGAAGCTGCAGCTC	chr6:32195086-32195317	72	49080	TRUE	0.52	0.0763456802653643	FALSE
ENSG00000204351	CCTTCGTCTCAGTTATGTCT	chr6:32666396-32666894	66	49086	TRUE	0.52	0.0729694311809599	FALSE
ENSG00000204351	ACTAAATGAAATTGAATGAT	chr6:32885752-32886155	50	49102	TRUE	0.52	-0.0924532980433324	FALSE
ENSG00000204351	TAGGTGATGCTGAAGCAGCA	chr6:32984036-32984375	92	49060	TRUE	0.52	0.0785720312481379	FALSE
ENSG00000204351	GGAAGAACCACCTAACCTCG	chr6:32984455-32985094	122	49030	TRUE	0.52	0.077178602956646	FALSE
ENSG00000204351	ACTTAGGCTTCCTAGTCTGA	chr6:33069402-33069630	56	49096	TRUE	0.52	-0.10964432985136	FALSE
ENSG00000204351	GAGCTGACATTCTCTGTTGC	chr6:33073469-33073887	72	49080	TRUE	0.52	-0.0796991245598449	FALSE
ENSG00000204351	GATAGCGACGAACTGGGGCG	chr6:33192035-33193499	77	49075	TRUE	0.52	-0.0820835110374847	FALSE
ENSG00000204356	GCGGCGGCAGGATCGGCCAG	chr3:181711915-181712221	173	77737	TRUE	0.52	0.0663752292551747	FALSE
ENSG00000204356	TAAAATCCTCATGGAGGATC	chr6:29758038-29758251	104	77806	TRUE	0.52	-0.027583443211141	FALSE
ENSG00000204356	CTTACCAGGTCGCATCCAGG	chr6:29813800-29815780	130	77780	TRUE	0.52	-0.0343542882215493	FALSE
ENSG00000204356	CTACTACAACCAGAGCGAGG	chr6:30006570-30007933	79	77831	TRUE	0.52	0.042889248172171	FALSE
ENSG00000204356	AGGGGAGCCTCACATGGGCG	chr6:30091888-30092343	135	77775	TRUE	0.52	-0.0314367511180276	FALSE
ENSG00000204356	CAACTGGCAGCTGGCTAACG	chr6:30160564-30160874	103	77807	TRUE	0.52	-0.0320889397817057	FALSE
ENSG00000204356	TCTGCTATGGCAGAACTTGC	chr6:30219237-30219674	85	77825	TRUE	0.52	-0.0522730592904121	FALSE
ENSG00000204356	GGCTTGCTGTGCACACTCCT	chr6:30272132-30272381	136	77774	TRUE	0.52	-0.0354061612062666	FALSE
ENSG00000204356	AAGGCTGAGCCAGGTGTAGA	chr6:30411464-30412023	78	77832	TRUE	0.52	0.0742109223779686	FALSE
ENSG00000204356	AGTGACTAAACGTGAAGAAT	chr6:30446257-30448256	109	77801	TRUE	0.52	0.0623526400581547	FALSE
ENSG00000204356	GGTACCTGGTAGAGTTATAT	chr6:30446257-30448256	99	77811	TRUE	0.52	0.0703827090602704	FALSE
ENSG00000204356	GCCAGTAGGGGCAGTTAAGC	chr6:30543023-30543229	92	77818	TRUE	0.52	-0.0167996869692639	FALSE
ENSG00000204356	AATTAGACTATGTCATTGTG	chr6:30563246-30563598	109	77801	TRUE	0.52	0.0375344141612861	FALSE
ENSG00000204356	TCATTGCTCCATTCCACTAC	chr6:30700400-30700858	114	77796	TRUE	0.52	-0.0333679992065261	FALSE
ENSG00000204356	GCTTGGAGGGAGATTGAAAG	chr6:30724917-30725281	138	77772	TRUE	0.52	0.0532018750596834	FALSE
ENSG00000204356	CAGAGTTGAGTTTGGCATCC	chr6:30757410-30757958	130	77780	TRUE	0.52	-0.03642501004098	FALSE
ENSG00000204356	CAGATTGGGTATGCGTGTAA	chr6:30790763-30791280	161	77749	TRUE	0.52	-0.0199357457142741	FALSE
ENSG00000204356	TCCTTACTACCATTCCCCTC	chr6:30819960-30820556	66	77844	TRUE	0.52	0.0664639492905463	FALSE
ENSG00000204356	AACCAAGAAGCTACTCACCC	chr6:30834361-30835150	103	77807	TRUE	0.52	-0.0405077693400209	FALSE
ENSG00000204356	GTGCAGGGTGGTGCGAAGAG	chr6:30839707-30840061	181	77729	TRUE	0.52	-0.0413442154161818	FALSE
ENSG00000204356	GTACCCGTGGTGGGTACGAG	chr6:30915349-30915863	101	77809	TRUE	0.52	-0.0543757680777914	FALSE
ENSG00000204356	CATCCACAGGGTGATATTAG	chr6:30942337-30943208	157	77753	TRUE	0.52	-0.0445107096127089	FALSE
ENSG00000204356	GAATTGATCACCCTGACATC	chr6:31057464-31057857	138	77772	TRUE	0.52	-0.036441791112729	FALSE
ENSG00000204356	TAATGATATCATCCTTAGCA	chr6:31087560-31087877	134	77776	TRUE	0.52	0.0647530213000276	FALSE
ENSG00000204356	CTCCAGCCGCCCACGTGGAC	chr6:31122864-31123588	135	77775	TRUE	0.52	-0.0396057602904762	FALSE
ENSG00000204356	AGCCAGGAAGGCTTCGGCCA	chr6:31126809-31127048	143	77767	TRUE	0.52	0.0546234726097796	FALSE
ENSG00000204356	ACTCTGAATTTGGGCTATTC	chr6:31159254-31159656	136	77774	TRUE	0.52	-0.031932577898953	FALSE
ENSG00000204356	GGTGAAATGAGGGCTTGCGA	chr6:31170419-31170828	292	77618	TRUE	0.52	0.0376071156739788	FALSE
ENSG00000204356	GTGAAATGAGGGCTTGCGAA	chr6:31170419-31170828	117	77793	TRUE	0.52	-0.0373330868652801	FALSE
ENSG00000204356	TCCCTTGTAAAGGCCAGGCA	chr6:31192567-31192812	117	77793	TRUE	0.52	-0.0133944848011356	FALSE
ENSG00000204356	CTTGTCCACCCTGCAATCTG	chr6:31558756-31559619	182	77728	TRUE	0.52	-0.0271420146514481	FALSE
ENSG00000204356	TACGGACTTTCCAGCCCATC	chr6:31570582-31572581	168	77742	TRUE	0.52	-0.040076833004	FALSE
ENSG00000204356	TGGTGCGAGTGCGTGAATAT	chr6:31580307-31582306	143	77767	TRUE	0.52	0.0480283094799927	FALSE
ENSG00000204356	CTTCACCAGTGAGCGCCGAG	chr6:31631181-31632983	262	77648	TRUE	0.52	-0.00684158638761323	FALSE
ENSG00000204356	AGGACACACACTTGTAGCTA	chr6:31690757-31692756	143	77767	TRUE	0.52	-0.0435243312873981	FALSE
ENSG00000204356	TGGGGAGACGTGCGTGCCAA	chr6:31734684-31735403	120	77790	TRUE	0.52	0.0437191941021506	FALSE
ENSG00000204356	TATGTATCCACGATGTGCTA	chr6:31752860-31753761	123	77787	TRUE	0.52	-0.0279446141730411	FALSE
ENSG00000204356	TGACTATTGCATCTTCAGTG	chr6:31851673-31852487	236	77674	TRUE	0.52	-0.0121523720665664	FALSE
ENSG00000204356	CTTCAGTCTGAATCTAACCT	chr6:31855366-31855668	139	77771	TRUE	0.52	0.0493751324891236	FALSE
ENSG00000204356	ACCTCTCGCCGCCCCTAGGG	chr6:31927370-31928524	110	77800	TRUE	0.52	0.0561513610279221	FALSE
ENSG00000204356	GGCATTTATACCCCACGGCT	chr6:31928642-31929979	94	77816	TRUE	0.52	0.054029306984527	FALSE
ENSG00000204356	GACCTGCTTGGCGAGAGCGC	chr6:31933313-31934377	159	77751	TRUE	0.52	0.0537677310029676	FALSE
ENSG00000204356	GCCCGTCTCTATCTGTGTAC	chr6:32067157-32069156	144	77766	TRUE	0.52	0.0432477582007453	FALSE
ENSG00000204356	GCACCTCCGGGTAACTGTAG	chr6:32087832-32091781	139	77771	TRUE	0.52	-0.0354169806036904	FALSE
ENSG00000204356	GACAGTCAGGACTCGGGTCT	chr6:32108025-32109567	125	77785	TRUE	0.52	0.0418452461543115	FALSE
ENSG00000204356	TCCTACCGAAACGCTTGAGC	chr6:32129256-32129669	222	77688	TRUE	0.52	0.0389356073431206	FALSE
ENSG00000204356	TTGGGGTTTCCTTTCGGATC	chr6:32129256-32129669	112	77798	TRUE	0.52	0.046923615007314	FALSE
ENSG00000204356	AACCACCCTGGGAGAATGCG	chr6:32415294-32416007	132	77778	TRUE	0.52	0.0565259740060786	FALSE
ENSG00000204356	GCACCGCGATTTCAGAGTGG	chr6:32415294-32416007	114	77796	TRUE	0.52	0.0396597358220165	FALSE
ENSG00000204356	AGGTTAAGCAGGTGTGAGCC	chr6:32558427-32558954	65	77845	TRUE	0.52	-0.0491958212099033	FALSE
ENSG00000204356	ACATCACCTGGCTGAGCAAT	chr6:32745672-32745953	127	77783	TRUE	0.52	-0.0214791882691601	FALSE
ENSG00000204356	TGAGGGATCAGCATTTCTTG	chr6:32785828-32786407	159	77751	TRUE	0.52	-0.0251936616706523	FALSE
ENSG00000204356	GAAAGCTTCTTACCAGTTGG	chr6:32857713-32857900	161	77749	TRUE	0.52	-0.0456192113654037	FALSE
ENSG00000204356	GAAAAAGGGCCCCTGCGGGC	chr6:32861089-32861520	112	77798	TRUE	0.52	-0.0454008585778349	FALSE
ENSG00000204356	CTGTTCCAGTACTCCGCAGC	chr6:33080171-33081452	144	77766	TRUE	0.52	0.0631282401982003	FALSE
ENSG00000204356	CTTTGGGTAGGCTCCTTTAA	chr6:33123471-33124880	139	77771	TRUE	0.52	0.0545249710379192	FALSE
ENSG00000204356	GGCATGTGGTCTAAGACGCC	chr6:33197523-33197806	105	77805	TRUE	0.52	-0.0317921014809177	FALSE
ENSG00000204366	GGGTCCAGGGGTAAACAACG	chr11:5269651-5269865	3	3497	TRUE	0.52	-0.638244421154035	FALSE
ENSG00000204366	TGGCCGGAACTGGGAAAAAC	chr6:29834676-29835312	4	3496	TRUE	0.52	-0.514615395528397	FALSE
ENSG00000204366	TCGTCTTGTCATTTAGTCCT	chr6:30013249-30013883	4	3496	TRUE	0.52	-0.572474261320014	FALSE
ENSG00000204366	GCGCTCGAAGGCGGTCACGG	chr6:30074348-30076389	4	3496	TRUE	0.52	-0.553185577939626	FALSE
ENSG00000204366	GAACAAAGTGGGCGTCCGCT	chr6:30101688-30103715	10	3490	TRUE	0.52	0.290566953582672	FALSE
ENSG00000204366	GAAATCATCCGCCGGAGAAA	chr6:30206874-30207955	8	3492	TRUE	0.52	0.243296842837605	FALSE
ENSG00000204366	GAAACCGCAAACCGCAGCCA	chr6:30463701-30464128	7	3493	TRUE	0.52	0.309022229140099	FALSE
ENSG00000204366	TGTGGAATTAAAAAGTCTCT	chr6:30464762-30464931	5	3495	TRUE	0.52	0.307597125427404	FALSE
ENSG00000204366	CTGAGCTGCTGACTTACTGC	chr6:30500581-30501186	3	3497	TRUE	0.52	-0.549190038010007	FALSE
ENSG00000204366	CTTAGGTCACGTGCGACATC	chr6:30570784-30571978	3	3497	TRUE	0.52	0.351871774425368	FALSE
ENSG00000204366	ACGCTCTTACTGATCAAAAT	chr6:30614891-30615577	3	3497	TRUE	0.52	-0.666570808249932	FALSE
ENSG00000204366	CTCCATTAAAAAGGGCCTGT	chr6:30615799-30616364	3	3497	TRUE	0.52	-0.634246420028462	FALSE
ENSG00000204366	GTTACTTTCCAGGCACGAAA	chr6:30768976-30769922	6	3494	TRUE	0.52	0.307291968785023	FALSE
ENSG00000204366	CTGACGTCACCTGGTCCAGA	chr6:30781581-30782706	12	3488	TRUE	0.52	0.306836521370889	FALSE
ENSG00000204366	TCCTTACTACCATTCCCCTC	chr6:30819960-30820556	4	3496	TRUE	0.52	0.317939565686403	FALSE
ENSG00000204366	CATTTAAAACACTATTCTGC	chr6:30840712-30841135	6	3494	TRUE	0.52	0.311368595123069	FALSE
ENSG00000204366	GGGGAATTTATGCCTCCTAC	chr6:31008274-31008455	3	3497	TRUE	0.52	-0.541075215538249	FALSE
ENSG00000204366	GTTGCTAACACTCACTGTGA	chr6:31021855-31022378	5	3495	TRUE	0.52	-0.538007003095523	FALSE
ENSG00000204366	GGCCAGGTGGGAACATCCGG	chr6:31079616-31080107	7	3493	TRUE	0.52	0.325465101121722	FALSE
ENSG00000204366	GAAATTCTTAGCATCGTGTC	chr6:31092821-31093433	7	3493	TRUE	0.52	0.293559998012658	FALSE
ENSG00000204366	TGTCCGAACTACAGGGACGC	chr6:31115782-31118256	6	3494	TRUE	0.52	0.321588149131897	FALSE
ENSG00000204366	TCTTATACGACGTGGAGTTG	chr6:31200382-31203181	9	3491	TRUE	0.52	0.235343630543611	FALSE
ENSG00000204366	GACACAGAAATGAACCATTC	chr6:31321905-31322115	5	3495	TRUE	0.52	0.366317891345435	FALSE
ENSG00000204366	AGCCTGATTTCTGAAAGCCT	chr6:31396975-31397224	3	3497	TRUE	0.52	-0.653555835345302	FALSE
ENSG00000204366	AGGGCGCCGTAAGATGGGCA	chr6:31497782-31499781	13	3487	TRUE	0.52	0.195901921425395	FALSE
ENSG00000204366	GGCTCTTCAGGGAGCGAGCC	chr6:31558164-31558469	3	3497	TRUE	0.52	-0.594441522008999	FALSE
ENSG00000204366	ATTGACTTGGGTAAACTAAG	chr6:31563051-31563662	7	3493	TRUE	0.52	0.279573122366071	FALSE
ENSG00000204366	TGTCGTCAACACCCCCAGCT	chr6:31567593-31567936	7	3493	TRUE	0.52	0.300207171039815	FALSE
ENSG00000204366	ACATGGCCCTGTCTTCGTTA	chr6:31574156-31574793	8	3492	TRUE	0.52	0.213095679973887	FALSE
ENSG00000204366	CGTCGGGAGGGCCCTTCTCG	chr6:31637209-31638951	7	3493	TRUE	0.52	-0.442016325380076	FALSE
ENSG00000204366	ACTTCTATCTGGGCTTGGCC	chr6:31676763-31677222	5	3495	TRUE	0.52	0.327712212461868	FALSE
ENSG00000204366	AGCTTGAGGCTCTCGTGGTC	chr6:31739907-31743157	4	3496	TRUE	0.52	-0.534762002267637	FALSE
ENSG00000204366	GGCGGGCGGACGGTGAGGCT	chr6:31841008-31842456	6	3494	TRUE	0.52	0.326412992651029	FALSE
ENSG00000204366	GGCCGTGGCGTTTCCCATTC	chr6:32048173-32048746	4	3496	TRUE	0.52	-0.576224122961902	FALSE
ENSG00000204366	ACCACTTGGTCTCTGGACCG	chr6:32162807-32166231	8	3492	TRUE	0.52	0.241605081817116	FALSE
ENSG00000204366	TGGGGCTCCAGTGGGTCACC	chr6:32184448-32184654	5	3495	TRUE	0.52	0.315935860630185	FALSE
ENSG00000204366	TAAGCCGTCCGGAGGGGCGG	chr6:32185674-32186005	10	3490	TRUE	0.52	0.26725127859926	FALSE
ENSG00000204366	ACTGCCTACTATGCCAGATA	chr6:32216313-32216731	8	3492	TRUE	0.52	-0.344529574296343	FALSE
ENSG00000204366	TCTCCCCCTTAAAAACAATC	chr6:32288494-32288971	4	3496	TRUE	0.52	0.337534218584501	FALSE
ENSG00000204366	AATTTAGGTATACTAAAAAT	chr6:32816993-32817234	3	3497	TRUE	0.52	-0.607811821410675	FALSE
ENSG00000204366	CATGCGTGTGACATGCCTTA	chr6:32861089-32861520	3	3497	TRUE	0.52	-0.683348253027229	FALSE
ENSG00000204366	GCCCTTTGTGTCCGCGGTAG	chr6:32968139-32970511	8	3492	TRUE	0.52	-0.382108069260877	FALSE
ENSG00000204366	GGTCCCGTTTCGATCTCGGA	chr6:32971492-32972732	3	3497	TRUE	0.52	-0.612261219039622	FALSE
ENSG00000204366	GAGTTTGCTTAGCACGAATA	chr6:32982865-32983834	4	3496	TRUE	0.52	-0.635061483977025	FALSE
ENSG00000204366	ACACAGAACTAAATACGTGG	chr6:33014769-33015436	8	3492	TRUE	0.52	0.25077238615556	FALSE
ENSG00000204366	CCACAGGACATGGTCTGTTG	chr6:33075566-33076192	5	3495	TRUE	0.52	-0.464140676273955	FALSE
ENSG00000204366	CTCAGAGTCTGTCCAATCCT	chr6:33112210-33112672	8	3492	TRUE	0.52	0.239168151566751	FALSE
ENSG00000204366	CTGCCATAGTTACAGTCTAT	chr6:33116430-33118817	6	3494	TRUE	0.52	0.266286153937376	FALSE
ENSG00000204371	GACAGGGCTCTGCATACAAG	chr6:29702283-29703026	92	55823	TRUE	0.52	0.067501260364473	FALSE
ENSG00000204371	CTGTACAAACAGCTGATCAG	chr6:29967104-29967966	154	55761	TRUE	0.52	-0.0364227601518419	FALSE
ENSG00000204371	GGGTCGCAGCGAGCGCGATG	chr6:29975001-29975708	89	55826	TRUE	0.52	-0.0722999588414489	FALSE
ENSG00000204371	ATGGGGATGGATATGACGAC	chr6:30185925-30186543	79	55836	TRUE	0.52	-0.081469212766008	FALSE
ENSG00000204371	TTGGGCATGGTGTGATGAGC	chr6:30272132-30272381	68	55847	TRUE	0.52	0.08117439370423	FALSE
ENSG00000204371	TAAAAGCCAGATAAAGGGGT	chr6:30340648-30340869	64	55851	TRUE	0.52	0.10162598422183	FALSE
ENSG00000204371	GAGACGTTTAGTCCTCCAGA	chr6:30411464-30412023	76	55839	TRUE	0.52	-0.0953530248671465	FALSE
ENSG00000204371	CCTCCGGTAACCGACGGATT	chr6:30453099-30454130	104	55811	TRUE	0.52	-0.0758970860633037	FALSE
ENSG00000204371	TTGGGCTCAGCTCTCCCCAG	chr6:30464762-30464931	184	55731	TRUE	0.52	-0.0559414436136958	FALSE
ENSG00000204371	CATCCACCACTTCCCCCGTG	chr6:30562461-30563161	141	55774	TRUE	0.52	0.07097986571008	FALSE
ENSG00000204371	GAAAGTCGCCATATTGAAGC	chr6:30614891-30615577	61	55854	TRUE	0.52	-0.0937603885041095	FALSE
ENSG00000204371	CTGGAGGCCATGGTAGTCTC	chr6:31025525-31025931	52	55863	TRUE	0.52	-0.0850636386754681	FALSE
ENSG00000204371	GCTGCAGAGGTGAGTCCACA	chr6:31125080-31125417	67	55848	TRUE	0.52	0.0916516954969775	FALSE
ENSG00000204371	GGTGCCATTTACACTCCTTA	chr6:31164051-31164328	148	55767	TRUE	0.52	0.0458784914801591	FALSE
ENSG00000204371	TACTACTCAGCACCCGCGTG	chr6:31180225-31181002	154	55761	TRUE	0.52	-0.061929547498455	FALSE
ENSG00000204371	ACTCGACTGCACAGCGACCA	chr6:31180432-31187807	156	55759	TRUE	0.52	-0.0391380958403094	FALSE
ENSG00000204371	GAAATGCACGTGTTCTGTAC	chr6:31203315-31204537	48	55867	TRUE	0.52	0.115830101461065	FALSE
ENSG00000204371	TGCACCATTCTAGGTCTCAC	chr6:31204790-31205139	96	55819	TRUE	0.52	-0.0700854271226369	FALSE
ENSG00000204371	GGAGTGGAGAATCCCCAACG	chr6:31270985-31272710	103	55812	TRUE	0.52	-0.0863295102366286	FALSE
ENSG00000204371	CAGAGCGTGCATCGCCCAGA	chr6:31396975-31397224	139	55776	TRUE	0.52	0.055397920064477	FALSE
ENSG00000204371	CCTGTCTCCCGGGAGCCTCA	chr6:31441114-31441278	146	55769	TRUE	0.52	-0.0494023722125274	FALSE
ENSG00000204371	TTCTTGGGGATTTGTGCGGC	chr6:31474771-31475258	79	55836	TRUE	0.52	-0.0803634400811055	FALSE
ENSG00000204371	CCACTAAGAAGCCTTCACCC	chr6:31585583-31585819	121	55794	TRUE	0.52	0.0673126347418829	FALSE
ENSG00000204371	TAGATTTCGGTTCTGCCGGG	chr6:31650807-31653131	57	55858	TRUE	0.52	-0.063610439532011	FALSE
ENSG00000204371	TGGCGGGACTGATTCGCACT	chr6:31664701-31666410	116	55799	TRUE	0.52	0.0537227815882273	FALSE
ENSG00000204371	ACTTCTATCTGGGCTTGGCC	chr6:31676763-31677222	66	55849	TRUE	0.52	0.0853389850050448	FALSE
ENSG00000204371	CCTTTCAAAGGGCGGAGATA	chr6:31690204-31691207	85	55830	TRUE	0.52	-0.0934863313372609	FALSE
ENSG00000204371	ACAAGGTAACTTTCGGGTTC	chr6:31826877-31828644	68	55847	TRUE	0.52	-0.0748976485022635	FALSE
ENSG00000204371	AACCAAGAATCTCTAATATT	chr6:31840063-31840910	125	55790	TRUE	0.52	-0.0725992185762013	FALSE
ENSG00000204371	GTTACTCCACCGGCGCTCCC	chr6:31870397-31871573	93	55822	TRUE	0.52	-0.0837174457930903	FALSE
ENSG00000204371	GTCCTTCCACCGTGGGCGCG	chr6:31901422-31902703	116	55799	TRUE	0.52	0.0612852064485684	FALSE
ENSG00000204371	CTACAGGTATAAAAGGTACC	chr6:31919609-31920093	50	55865	TRUE	0.52	-0.102915415208006	FALSE
ENSG00000204371	CTGGACCATAGCTAAGATGC	chr6:31937857-31939856	56	55859	TRUE	0.52	-0.109587310060463	FALSE
ENSG00000204371	GTGTGCTTGAGTTGCTGGAC	chr6:31969629-31970067	111	55804	TRUE	0.52	0.071216572816314	FALSE
ENSG00000204371	CGGGGTGCCCCCACAACTCT	chr6:31981726-31982144	84	55831	TRUE	0.52	-0.076371892354673	FALSE
ENSG00000204371	TGCACTTCTTGGCTGTCACG	chr6:31981726-31982144	94	55821	TRUE	0.52	0.0829932117127355	FALSE
ENSG00000204371	ATTATACCTCCCTCCTCCAC	chr6:32116811-32117036	94	55821	TRUE	0.52	0.0733231440962296	FALSE
ENSG00000204371	TCCGCGGGTCTCCTTAAAAG	chr6:32177110-32178719	80	55835	TRUE	0.52	0.0571240791117479	FALSE
ENSG00000204371	ATCTATCTGGAACGCAACAA	chr6:32209987-32210755	91	55824	TRUE	0.52	-0.065066617929612	FALSE
ENSG00000204371	TGGACTAGGATATTGGCAAT	chr6:32228902-32229682	124	55791	TRUE	0.52	0.0691234570357959	FALSE
ENSG00000204371	AATGCAACTGCAGGAAAGGA	chr6:32807243-32807426	94	55821	TRUE	0.52	0.0528932427784267	FALSE
ENSG00000204371	ACTGAGCTGGTGAACAGATA	chr6:33178894-33179564	118	55797	TRUE	0.52	0.0703685743958188	FALSE
ENSG00000204385	TTCAGCACCTGGTGCTGCAT	chr6:29994672-29995484	69	27924	TRUE	0.52	0.0978286573279142	FALSE
ENSG00000204385	CCTACAGGAACGCAGTCGCG	chr6:30060535-30062064	56	27937	TRUE	0.52	-0.111326667998751	FALSE
ENSG00000204385	CTTTGACGCATTTGGTGCCG	chr6:30066546-30067702	53	27940	TRUE	0.52	0.113470262881478	FALSE
ENSG00000204385	GGAACTAGTTTGTCCAATAC	chr6:30162341-30162709	62	27931	TRUE	0.52	-0.100788873370515	FALSE
ENSG00000204385	CGGTGCCCCCTTCATAATCC	chr6:30185925-30186543	46	27947	TRUE	0.52	0.0985744139655328	FALSE
ENSG00000204385	AGGATAGAGCTGCAGACCTC	chr6:30464762-30464931	89	27904	TRUE	0.52	0.0886090603052162	FALSE
ENSG00000204385	GGGGTGTAACTAAACTTATG	chr6:30507742-30508763	46	27947	TRUE	0.52	-0.131319746759973	FALSE
ENSG00000204385	GCCTGGGCTATAATGAGGTT	chr6:30532361-30533007	42	27951	TRUE	0.52	-0.162694618003613	FALSE
ENSG00000204385	AGGTCAACCTAATGCTAACT	chr6:30763624-30764557	44	27949	TRUE	0.52	-0.137572369292803	FALSE
ENSG00000204385	AGCAGGCCTCGTAACTCGCA	chr6:30955076-30956481	60	27933	TRUE	0.52	-0.10543445930227	FALSE
ENSG00000204385	AGGGAGTTGGGCGCTCTTAC	chr6:31087560-31087877	34	27959	TRUE	0.52	0.120650018757564	FALSE
ENSG00000204385	CACTGAGGGCCCTAAATAAG	chr6:31114273-31115546	41	27952	TRUE	0.52	-0.133156900336364	FALSE
ENSG00000204385	CGTGGTGAGCTCTGTAATGG	chr6:31114273-31115546	51	27942	TRUE	0.52	-0.123569422679795	FALSE
ENSG00000204385	TCTGGCCCCGCCCCCTGGAT	chr6:31170419-31170828	61	27932	TRUE	0.52	0.107746054940281	FALSE
ENSG00000204385	CAGGTGTCCCGCCATGGGGA	chr6:31170587-31170657	32	27961	TRUE	0.52	-0.176880772602987	FALSE
ENSG00000204385	TCCCTTGTAAAGGCCAGGCA	chr6:31192567-31192812	42	27951	TRUE	0.52	-0.131392621818963	FALSE
ENSG00000204385	GAAGGATTCCTGTGTAAGGG	chr6:31718391-31718642	77	27916	TRUE	0.52	0.0888252364339855	FALSE
ENSG00000204385	GACTCACGCCCTGCTCGTAC	chr6:31750303-31751126	60	27933	TRUE	0.52	0.112997454974498	FALSE
ENSG00000204385	TGACTCTTTCACCAGGCTTA	chr6:31764314-31764571	46	27947	TRUE	0.52	-0.130433464466932	FALSE
ENSG00000204385	TTCAAGGTAAGGGATAGACT	chr6:31772888-31773174	26	27967	TRUE	0.52	-0.20340513680646	FALSE
ENSG00000204385	ACGAGTCATATCCGAGAGTA	chr6:31821432-31823431	47	27946	TRUE	0.52	-0.155531039612619	FALSE
ENSG00000204385	GTGATCCCTGGGAGCGCCGG	chr6:31870397-31871573	47	27946	TRUE	0.52	-0.132956470714498	FALSE
ENSG00000204385	TGCCGAGGGGAATAAAGGTC	chr6:31923019-31923477	30	27963	TRUE	0.52	-0.161694254660818	FALSE
ENSG00000204385	TAACTCATTGCACTGCGAGG	chr6:31933757-31937257	39	27954	TRUE	0.52	0.125026074506894	FALSE
ENSG00000204385	CGCCTCCAACTCAGCGTTCG	chr6:32152952-32155097	46	27947	TRUE	0.52	0.112967272487551	FALSE
ENSG00000204385	GAAGACTCTATTGGCCCGGG	chr6:32162807-32166231	97	27896	TRUE	0.52	-0.087949443000254	FALSE
ENSG00000204385	TCTTGTAGTAATACATCTTA	chr6:32475226-32476196	39	27954	TRUE	0.52	-0.153528512011016	FALSE
ENSG00000204385	ACCTGTTGCCTGGACTGTAG	chr6:32692104-32692347	45	27948	TRUE	0.52	-0.141149125247406	FALSE
ENSG00000204385	ACGAGGTCCCGTTTCGATCT	chr6:32971492-32972732	70	27923	TRUE	0.52	-0.112586106292958	FALSE
ENSG00000204385	TTGGCAACGTCCAGGTCTAC	chr6:32982865-32983834	57	27936	TRUE	0.52	0.0949442729496988	FALSE
ENSG00000204385	TCACTCTACACCTGCTGCTC	chr6:33029981-33030179	26	27967	TRUE	0.52	-0.171464821532128	FALSE
ENSG00000204385	AGCTCTATGATTTCTCTGAT	chr6:33073469-33073887	38	27955	TRUE	0.52	0.147742811301589	FALSE
ENSG00000204385	GCTTTCCTGCTGAGTCTCCG	chr6:33073469-33073887	55	27938	TRUE	0.52	0.0976128223757174	FALSE
ENSG00000204386	CATATCTCTGGGGAGAATGT	chr6:29769292-29769656	5	6066	TRUE	0.52	-0.512377138694618	FALSE
ENSG00000204386	CTTACCAGGTCGCATCCAGG	chr6:29813800-29815780	10	6061	TRUE	0.52	0.223382687144841	FALSE
ENSG00000204386	TCAGCTATAGATGTTCCTGG	chr6:30037221-30037673	6	6065	TRUE	0.52	-0.469224905454957	FALSE
ENSG00000204386	CGGTGGTGCTACACGGACTT	chr6:30101688-30103715	8	6063	TRUE	0.52	0.318327617657618	FALSE
ENSG00000204386	TCTTCCCATATAACTCTACC	chr6:30446257-30448256	9	6062	TRUE	0.52	0.298780064984074	FALSE
ENSG00000204386	AATCACCCTCTGCAGACGTG	chr6:30480607-30480869	8	6063	TRUE	0.52	-0.348793506281748	FALSE
ENSG00000204386	ATGAGGTTTGGATAAAGTCA	chr6:30532361-30533007	15	6056	TRUE	0.52	0.310774097069068	FALSE
ENSG00000204386	CATGAGTCAGCGGAGGAGTA	chr6:30631690-30632204	6	6065	TRUE	0.52	-0.462837494849348	FALSE
ENSG00000204386	GATCCCGGAGTCTGGTGGTC	chr6:30690559-30691273	9	6062	TRUE	0.52	0.297829647500486	FALSE
ENSG00000204386	AGTATGCGGTGTGCTTCACT	chr6:30700400-30700858	8	6063	TRUE	0.52	0.238181139189893	FALSE
ENSG00000204386	AGACAAAGCCTCATCGAGCC	chr6:30719778-30720487	9	6062	TRUE	0.52	0.374354788245633	FALSE
ENSG00000204386	ACCGGTAGAAGTCGGCTTGA	chr6:30812806-30815582	12	6059	TRUE	0.52	0.315003048288994	FALSE
ENSG00000204386	GGGCCTAGAGGCTCGGTGAG	chr6:30880617-30881325	9	6062	TRUE	0.52	-0.312158958874477	FALSE
ENSG00000204386	GTTAGGTATCATTTCCTGGA	chr6:30966261-30966461	7	6064	TRUE	0.52	0.191398387390605	FALSE
ENSG00000204386	ACCCGGTCATTGCCACTAGG	chr6:31068850-31069378	20	6051	TRUE	0.52	-0.223184507335098	FALSE
ENSG00000204386	CACCCTCTCAGCAGATGGCA	chr6:31121455-31121665	10	6061	TRUE	0.52	-0.295143045304832	FALSE
ENSG00000204386	TGACCGTTCTAAGGTGAGCC	chr6:31127937-31128440	4	6067	TRUE	0.52	-0.62881050565574	FALSE
ENSG00000204386	CGGGTTCAGAATAAAACCGA	chr6:31137292-31138485	4	6067	TRUE	0.52	-0.474237732993864	FALSE
ENSG00000204386	TAAGAATTCCAGAGTAGGGT	chr6:31164051-31164328	6	6065	TRUE	0.52	-0.44209070045359	FALSE
ENSG00000204386	GGGCCCACATGGACACCAGA	chr6:31192567-31192812	10	6061	TRUE	0.52	0.200732858789913	FALSE
ENSG00000204386	CGGGTGACCTTTCTGACAGC	chr6:31395558-31396207	15	6056	TRUE	0.52	0.195085235797585	FALSE
ENSG00000204386	GGCGCCTAAAGTCTGAGAGA	chr6:31400530-31400962	12	6059	TRUE	0.52	0.277552240552536	FALSE
ENSG00000204386	GCAGGTGACTAAATTTCGAC	chr6:31497604-31498618	4	6067	TRUE	0.52	-0.40803234020275	FALSE
ENSG00000204386	AGCTGAGAACACATCGGCTC	chr6:31498750-31499105	10	6061	TRUE	0.52	0.214257632536893	FALSE
ENSG00000204386	CTGCCTGGTCCACTTACTCC	chr6:31508898-31509553	5	6066	TRUE	0.52	-0.535862598738758	FALSE
ENSG00000204386	TTAAGAAGCTCGGAGACGGG	chr6:31547323-31547789	6	6065	TRUE	0.52	-0.485530878223222	FALSE
ENSG00000204386	AGGACACACACTTGTAGCTA	chr6:31690757-31692756	12	6059	TRUE	0.52	0.220577556753287	FALSE
ENSG00000204386	GAGCTTGAAACTTAAAGAAA	chr6:31737959-31738266	9	6062	TRUE	0.52	0.27631702974742	FALSE
ENSG00000204386	GGGGCAAGCGGTCCGGATAA	chr6:31814206-31817021	11	6060	TRUE	0.52	-0.409165961263853	FALSE
ENSG00000204386	TTCTCAAAGGTAACCTTAAG	chr6:31919609-31920093	11	6060	TRUE	0.52	0.322059176339204	FALSE
ENSG00000204386	TTCTGCGTTGTTCTGTACAA	chr6:31937857-31939856	7	6064	TRUE	0.52	-0.367729330978981	FALSE
ENSG00000204386	TTCCTAGGGGCTCGCCGTTC	chr6:31952857-31954856	7	6064	TRUE	0.52	-0.448947206971633	FALSE
ENSG00000204386	TCCCGGGGCTGGTATCGATC	chr6:31971319-31972880	5	6066	TRUE	0.52	-0.520399382977311	FALSE
ENSG00000204386	GGCTGCGTCGTTTCCCATCC	chr6:32071855-32072285	13	6058	TRUE	0.52	-0.30613419046526	FALSE
ENSG00000204386	CCGCGCCAACTACGGACACC	chr6:32129978-32130841	10	6061	TRUE	0.52	0.288623266061251	FALSE
ENSG00000204386	GGCTGTAGGACTCGTTGTAG	chr6:32166448-32169512	11	6060	TRUE	0.52	0.297797675940547	FALSE
ENSG00000204386	ACCTCCTGCCCACGATCGTT	chr6:32177110-32178719	11	6060	TRUE	0.52	-0.325609500483269	FALSE
ENSG00000204386	AAGTAAGCCGTCCGGAGGGG	chr6:32185674-32186005	9	6062	TRUE	0.52	0.333751132328907	FALSE
ENSG00000204386	TCTGACGTGGTAATAGGGAG	chr6:32397672-32397840	28	6043	TRUE	0.52	0.1932623853064	FALSE
ENSG00000204386	TCTTTCAGGTCTTTCGATAC	chr6:32473155-32474197	8	6063	TRUE	0.52	-0.452313564183454	FALSE
ENSG00000204386	TCCCACCTGCTGATTGTCAT	chr6:32609751-32610407	10	6061	TRUE	0.52	-0.332110743938741	FALSE
ENSG00000204387	AGCTGGGTGGGTCTAAAAAT	chr6:30041957-30042353	157	78525	TRUE	0.52	-0.0337256462524955	FALSE
ENSG00000204387	CAGGGAAAGGGAACTCGCGT	chr6:30163042-30164114	70	78612	TRUE	0.52	0.0697253186172624	FALSE
ENSG00000204387	GGTCTCTATTTAGAAAAGAA	chr6:30340648-30340869	104	78578	TRUE	0.52	-0.0365403804050324	FALSE
ENSG00000204387	TTGAGCACCACCAGCACTGG	chr6:30363554-30363784	331	78351	TRUE	0.52	-0.0132658631689795	FALSE
ENSG00000204387	CGCGCCCGCGAGGAAACGCC	chr6:30463701-30464128	112	78570	TRUE	0.52	-0.0621546761882952	FALSE
ENSG00000204387	CTTCTCTTGGGAACTAATTA	chr6:30508894-30509757	92	78590	TRUE	0.52	-0.0471664670446419	FALSE
ENSG00000204387	CAAAGCTTCTCAAATGCAGC	chr6:30541492-30542052	78	78604	TRUE	0.52	-0.0575213621862307	FALSE
ENSG00000204387	TAGAGTCTATTGATGCTCTA	chr6:30590211-30591236	104	78578	TRUE	0.52	0.050939158092536	FALSE
ENSG00000204387	CCACGCCCAGCTTTAATTTC	chr6:30598724-30599913	100	78582	TRUE	0.52	-0.0509785153216376	FALSE
ENSG00000204387	TTTATCCCCAAACTGAGAGG	chr6:30614391-30614769	107	78575	TRUE	0.52	-0.0401093456634847	FALSE
ENSG00000204387	ACTTGACCAAGTTTCTAGGG	chr6:30614891-30615577	92	78590	TRUE	0.52	-0.0550973828803247	FALSE
ENSG00000204387	GGTCAAAGATTATTCACGAT	chr6:30614891-30615577	106	78576	TRUE	0.52	0.0314204261100945	FALSE
ENSG00000204387	AACAGCGCGTCCACATCGAA	chr6:30625977-30627634	143	78539	TRUE	0.52	-0.026975816229716	FALSE
ENSG00000204387	AGAGCAGCATGAGTCAGCGG	chr6:30631690-30632204	114	78568	TRUE	0.52	-0.040440525239255	FALSE
ENSG00000204387	GAAGCAGCCGCTGCTTGGGT	chr6:30682482-30683008	135	78547	TRUE	0.52	-0.0290476393775219	FALSE
ENSG00000204387	GCGAGATGTGTGCTTATTTA	chr6:30725419-30726603	153	78529	TRUE	0.52	-0.0474469330926377	FALSE
ENSG00000204387	GCCATAGCAGCTAAGTGCCA	chr6:30818556-30818778	142	78540	TRUE	0.52	0.0320575764727975	FALSE
ENSG00000204387	GCCAGTTGACGATTTCAGTG	chr6:30821832-30824781	133	78549	TRUE	0.52	-0.0429356307045827	FALSE
ENSG00000204387	TGATAGCCCTTGACATGCCT	chr6:30839707-30840061	125	78557	TRUE	0.52	-0.0387482266620625	FALSE
ENSG00000204387	CTTAGCGGTCGGTCCAGGGT	chr6:30877493-30878082	113	78569	TRUE	0.52	0.0711783433597883	FALSE
ENSG00000204387	TTCCTTGCGGAGGCGCGCTC	chr6:30907744-30908674	122	78560	TRUE	0.52	-0.041686754253587	FALSE
ENSG00000204387	GCTGAAGGGTTCTCCCGAGA	chr6:30935143-30935338	126	78556	TRUE	0.52	0.0577106257100404	FALSE
ENSG00000204387	ATCAGAAGCCGCCCGCAAAG	chr6:30955076-30956481	145	78537	TRUE	0.52	0.00469979256105368	FALSE
ENSG00000204387	TGTAGTGGAGGCTATAGTAA	chr6:31025525-31025931	131	78551	TRUE	0.52	0.0469158601775819	FALSE
ENSG00000204387	AGCACCCCTGTGGCCGTCAC	chr6:31102152-31102888	179	78503	TRUE	0.52	0.0566025954031044	FALSE
ENSG00000204387	TTGACAAACAGCTTCCTCTT	chr6:31142479-31142749	96	78586	TRUE	0.52	0.0843803393782174	FALSE
ENSG00000204387	GTCCAGCCTGGGGCGCGATC	chr6:31196931-31198563	144	78538	TRUE	0.52	0.0226708348665472	FALSE
ENSG00000204387	ATAGCCAGTAAGTACAGATC	chr6:31203315-31204537	107	78575	TRUE	0.52	0.0491648710140309	FALSE
ENSG00000204387	GGAATCATTGTTGCCTCTAT	chr6:31522833-31523158	131	78551	TRUE	0.52	0.0395507933171979	FALSE
ENSG00000204387	GGCTCTTCAGGGAGCGAGCC	chr6:31558164-31558469	93	78589	TRUE	0.52	-0.0472666676054159	FALSE
ENSG00000204387	CATGGCCCTGTCTTCGTTAA	chr6:31574156-31574793	149	78533	TRUE	0.52	0.0581664586429094	FALSE
ENSG00000204387	AGGGGAAATTGGCGTGACAA	chr6:31628282-31630281	126	78556	TRUE	0.52	0.0460435290406913	FALSE
ENSG00000204387	CCCTTCCCTCATCACTATGA	chr6:31628282-31630281	111	78571	TRUE	0.52	-0.0508382739879849	FALSE
ENSG00000204387	AATTTAAAGATCCAATACGA	chr6:31637209-31638951	92	78590	TRUE	0.52	0.0206056579746257	FALSE
ENSG00000204387	CATGTTCCAAGAGGTCTAGC	chr6:31637209-31638951	119	78563	TRUE	0.52	0.119718866520512	FALSE
ENSG00000204387	TCCCAAGACTAAGGACTCGG	chr6:31659583-31660191	213	78469	TRUE	0.52	0.0348370483580958	FALSE
ENSG00000204387	CATTTATGGCGGCGCCGGGT	chr6:31834234-31835425	92	78590	TRUE	0.52	-0.0536972689686941	FALSE
ENSG00000204387	CACTGAAGATGCAATAGTCA	chr6:31851673-31852487	244	78438	TRUE	0.52	0.0359773501215184	FALSE
ENSG00000204387	CCTTCTGAGTCCTAGGCTAG	chr6:32011727-32012212	160	78522	TRUE	0.52	0.0210471983054132	FALSE
ENSG00000204387	CACGAGAAGCGCGCCATCGG	chr6:32087237-32088177	139	78543	TRUE	0.52	-0.041608436205121	FALSE
ENSG00000204387	AGCTGGGTCCCTTGTAGTGC	chr6:32204175-32204654	144	78538	TRUE	0.52	-0.061724755672639	FALSE
ENSG00000204387	CAGGGCCGATTCTAGAACAC	chr6:32217889-32218482	126	78556	TRUE	0.52	-0.0351941602673636	FALSE
ENSG00000204387	CTTTCGTGGAGGAGATAATT	chr6:32473155-32474197	124	78558	TRUE	0.52	-0.0355071609136042	FALSE
ENSG00000204387	CAGTTCAGATGTGACTTGAC	chr6:32558427-32558954	119	78563	TRUE	0.52	-0.0731652900843311	FALSE
ENSG00000204387	GGGTCAAATGCCTTGTACTC	chr6:32819787-32820652	169	78513	TRUE	0.52	0.053174215721814	FALSE
ENSG00000204387	TTAAGCTAGGTAAGGCTGGG	chr6:32980541-32981208	73	78609	TRUE	0.52	-0.0710041567311999	FALSE
ENSG00000204387	TGCAAGGGAAAGAGACAGGC	chr6:33199885-33200000	166	78516	TRUE	0.52	-0.0188177167533246	FALSE
ENSG00000204388	ACTGGTTGGGAATAGTCCAT	chr6:29917733-29918203	113	66500	TRUE	0.52	-0.0744615856073776	FALSE
ENSG00000204388	TAGCGCTGGTCCTACGTGTC	chr6:30127137-30128131	89	66524	TRUE	0.52	0.139718532815012	FALSE
ENSG00000204388	GCAAAGAACCCTTCCGTCCT	chr6:30160564-30160874	103	66510	TRUE	0.52	0.0892908498321547	FALSE
ENSG00000204388	GGATAGCCTGTGTTATCTTT	chr6:30201759-30202174	91	66522	TRUE	0.52	0.0475393842686993	FALSE
ENSG00000204388	GAAATCATCCGCCGGAGAAA	chr6:30206874-30207955	127	66486	TRUE	0.52	0.0786905931206132	FALSE
ENSG00000204388	AGAGTAACTTGGAGATAAAC	chr6:30614391-30614769	105	66508	TRUE	0.52	0.0849852206925941	FALSE
ENSG00000204388	TTGGCAGTCTGGAAATTGGC	chr6:30615799-30616364	110	66503	TRUE	0.52	0.070298157020898	FALSE
ENSG00000204388	CTTCCGCTGGCTTCCGCACC	chr6:30730066-30731526	116	66497	TRUE	0.52	0.0561222676201969	FALSE
ENSG00000204388	GCTAGATGACAGATAGGGTG	chr6:30758826-30759331	124	66489	TRUE	0.52	-0.126662710140367	FALSE
ENSG00000204388	ATAGATGCTCACGGAAAATG	chr6:30821835-30822246	200	66413	TRUE	0.52	0.0293203512694589	FALSE
ENSG00000204388	CCTCCCTCATCTTGCTAACT	chr6:30855845-30856055	120	66493	TRUE	0.52	0.0669991488121806	FALSE
ENSG00000204388	AGGCTCCACCCTCAAGCACT	chr6:31111005-31111190	149	66464	TRUE	0.52	0.0504541061935944	FALSE
ENSG00000204388	GCTGATGCACATACGCGCAA	chr6:31133357-31133579	134	66479	TRUE	0.52	-0.0475472831157842	FALSE
ENSG00000204388	GTCGATCTAGCACCAATGAC	chr6:31144857-31146857	140	66473	TRUE	0.52	0.0836801705528363	FALSE
ENSG00000204388	TCACCAGTCGCTATGTCCCG	chr6:31203315-31204537	155	66458	TRUE	0.52	-0.101704621348307	FALSE
ENSG00000204388	TTCCACCTAGTGGCAGTGAT	chr6:31396975-31397224	80	66533	TRUE	0.52	0.106043265813583	FALSE
ENSG00000204388	CGGTGCTGTTTCAAGAGAGC	chr6:31399621-31400348	46	66567	TRUE	0.52	0.0882367747902006	FALSE
ENSG00000204388	TTTCCTGCGGGCGGCGCAGC	chr6:31399621-31400348	93	66520	TRUE	0.52	-0.0786532208928263	FALSE
ENSG00000204388	CTTGTCCACCCTGCAATCTG	chr6:31558756-31559619	155	66458	TRUE	0.52	-0.0781882905780404	FALSE
ENSG00000204388	GGATCTAGGCCCCACCTAGC	chr6:31573932-31575931	138	66475	TRUE	0.52	0.0901727176523215	FALSE
ENSG00000204388	GGTAATACCTCTACAGGGAT	chr6:31596984-31597323	79	66534	TRUE	0.52	-0.0708790231414778	FALSE
ENSG00000204388	CTCAGCTGAGGACTCGACAT	chr6:31644432-31646581	101	66512	TRUE	0.52	-0.00369125113943847	FALSE
ENSG00000204388	AGGTCGTGCGCGGGTCATCC	chr6:31664701-31666410	108	66505	TRUE	0.52	-0.112681765499251	FALSE
ENSG00000204388	GCACGACCTGGCTGTCACGA	chr6:31665807-31669106	103	66510	TRUE	0.52	0.0442984748657858	FALSE
ENSG00000204388	CTGGACTCTTAGCGCGCCCT	chr6:31682877-31683871	94	66519	TRUE	0.52	0.0797935025493817	FALSE
ENSG00000204388	CACTTTGATGCTGAGCGACT	chr6:31775257-31778081	104	66509	TRUE	0.52	-0.104365312949099	FALSE
ENSG00000204388	CAACGTTAGCCTAACATGTC	chr6:31952857-31954856	75	66538	TRUE	0.52	0.112357238335315	FALSE
ENSG00000204388	AACGGCTCAGCTCGGCCGTC	chr6:32087237-32088177	91	66522	TRUE	0.52	-0.100061797687189	FALSE
ENSG00000204388	GGAACATCGATCTGCGGCGC	chr6:32177110-32178719	100	66513	TRUE	0.52	-0.00538354160671917	FALSE
ENSG00000204388	TGATGGAATAAATAGGATCG	chr6:32184448-32184654	125	66488	TRUE	0.52	-0.0508275696554006	FALSE
ENSG00000204388	TCCATCACAACCAGTGTCAC	chr6:32234915-32235334	103	66510	TRUE	0.52	0.0668045373081305	FALSE
ENSG00000204388	CTCCCATGGATCTTTGCGAC	chr6:32254668-32256056	63	66550	TRUE	0.52	-0.182957146806371	FALSE
ENSG00000204388	CTCTGACGTGGTAATAGGGA	chr6:32397672-32397840	149	66464	TRUE	0.52	0.0499019556775038	FALSE
ENSG00000204388	TTTGCCATGTAGGAACCTCC	chr6:32530041-32530840	83	66530	TRUE	0.52	0.0387243424125676	FALSE
ENSG00000204388	AGCAGAGAGTGTCTTTAGGG	chr6:32558427-32558954	95	66518	TRUE	0.52	0.154485382162272	FALSE
ENSG00000204388	GACACGAACCATCCGGTCAC	chr6:32583639-32584799	125	66488	TRUE	0.52	0.0704828614407533	FALSE
ENSG00000204388	AAGAGCACAAGTATATTCTC	chr6:32622509-32622789	92	66521	TRUE	0.52	0.0438757266246812	FALSE
ENSG00000204388	AGGAGATTTGTACAGGGCGA	chr6:32785828-32786407	112	66501	TRUE	0.52	0.0775847569734598	FALSE
ENSG00000204388	TCTGAACCCTCAGGAGTACC	chr6:32861089-32861520	72	66541	TRUE	0.52	-0.0609975733924744	FALSE
ENSG00000204388	TGACACCACAAACTAAGTGT	chr6:32981697-32982715	110	66503	TRUE	0.52	-0.0953280774396417	FALSE
ENSG00000204388	TATATGGGCATGGCGTGATG	chr6:33062023-33062329	289	66324	TRUE	0.52	0.0317206783292929	FALSE
ENSG00000204388	TCTTGATTCTGGCGCCCGCG	chr6:33161357-33162470	102	66511	TRUE	0.52	0.00211668942703969	FALSE
ENSG00000204388	TGCCAGGAGAACGTCCCTGT	chr6:33172538-33173310	156	66457	TRUE	0.52	0.0652726830747874	FALSE
ENSG00000204389	CGTAGCCCACTGCGATGTAC	chr6:29926083-29927564	83	77839	TRUE	0.52	-0.0973185905737117	FALSE
ENSG00000204389	CAGTCCAAGAGCTCAGGTCC	chr6:29934071-29934293	228	77694	TRUE	0.52	0.0944306261982999	FALSE
ENSG00000204389	ACCATATCAGCCCCCAGTGA	chr6:29967104-29967966	148	77774	TRUE	0.52	0.0167653039477886	FALSE
ENSG00000204389	GGTGGGGCCTATGCAGCACC	chr6:29994672-29995484	127	77795	TRUE	0.52	-0.0113326496675579	FALSE
ENSG00000204389	ATGAGGCGTTACGCAAGGCC	chr6:30074348-30076389	182	77740	TRUE	0.52	-0.0678843386803196	FALSE
ENSG00000204389	GATAGTGACCGGCTCCCTCA	chr6:30160564-30160874	134	77788	TRUE	0.52	-0.0632361316693819	FALSE
ENSG00000204389	GCCCTGCCACGCGTGAGTCA	chr6:30444058-30444398	136	77786	TRUE	0.52	0.0823713082129056	FALSE
ENSG00000204389	TGTGGAATTAAAAAGTCTCT	chr6:30464762-30464931	80	77842	TRUE	0.52	0.184316653574701	FALSE
ENSG00000204389	GTCCATACCAAACTCAAGGT	chr6:30507742-30508763	118	77804	TRUE	0.52	0.0964934324458917	FALSE
ENSG00000204389	AAATTCCTAGTTGCCATGAA	chr6:30532361-30533007	128	77794	TRUE	0.52	0.0650273005885911	FALSE
ENSG00000204389	GGAATGCTGCTCACCACTCT	chr6:30844084-30844576	99	77823	TRUE	0.52	0.0315025402750173	FALSE
ENSG00000204389	TCGGCTCCTTACTGCACCTG	chr6:30875359-30875732	213	77709	TRUE	0.52	0.0355930069572286	FALSE
ENSG00000204389	GCAGCTGGGAAGGAGCACTC	chr6:31009816-31010085	138	77784	TRUE	0.52	-0.0748652441326954	FALSE
ENSG00000204389	AAGGATGATATCATTATGCT	chr6:31087560-31087877	68	77854	TRUE	0.52	0.0514774616897467	FALSE
ENSG00000204389	TCCCTCCTCGCAAGATAAGA	chr6:31126809-31127048	132	77790	TRUE	0.52	0.119856885826642	FALSE
ENSG00000204389	GTCCACCGTTGGTTAAGGTC	chr6:31131382-31133381	77	77845	TRUE	0.52	0.194216992764513	FALSE
ENSG00000204389	ATCTAGAGGTTTACAAAAGG	chr6:31321905-31322115	125	77797	TRUE	0.52	0.132460151773333	FALSE
ENSG00000204389	ACTGGGTCGTGCATTAGCAA	chr6:31441481-31443034	115	77807	TRUE	0.52	-0.0425422208113213	FALSE
ENSG00000204389	GGTCACAGCACTCGGCTTGC	chr6:31441481-31443034	118	77804	TRUE	0.52	0.034664871542486	FALSE
ENSG00000204389	TGGACAGATATAGTCAGGCG	chr6:31474771-31475258	107	77815	TRUE	0.52	-0.130066990709869	FALSE
ENSG00000204389	CTGCCTGGTCCACTTACTCC	chr6:31508898-31509553	98	77824	TRUE	0.52	0.0393454347677102	FALSE
ENSG00000204389	CTTTAAAGGCTTCCTGTGGC	chr6:31567593-31567936	100	77822	TRUE	0.52	0.11742793585308	FALSE
ENSG00000204389	TCTAGATTTCATCCAGCCAC	chr6:31567593-31567936	128	77794	TRUE	0.52	-0.0980761850449161	FALSE
ENSG00000204389	AACTGGGACATCTTCCGACA	chr6:31592513-31593395	117	77805	TRUE	0.52	0.129368083798052	FALSE
ENSG00000204389	TGCGTCGCACTACGGATGCG	chr6:31651695-31653469	119	77803	TRUE	0.52	-0.0908042035364272	FALSE
ENSG00000204389	GCAGCTGTGAGCTATCTCCT	chr6:31663939-31664258	149	77773	TRUE	0.52	0.103059977617539	FALSE
ENSG00000204389	GAGTCACCGTCCTACCTTCC	chr6:31690204-31691207	126	77796	TRUE	0.52	0.0411272300014534	FALSE
ENSG00000204389	CTGTACCACGTTCTTCGGTG	chr6:31702534-31703582	151	77771	TRUE	0.52	-0.086651470354576	FALSE
ENSG00000204389	CGTGACTTATCCAGCCCACA	chr6:31717532-31717882	152	77770	TRUE	0.52	-0.0788035872678217	FALSE
ENSG00000204389	ACACTGTCGAGGAGAAATGG	chr6:31745203-31745428	181	77741	TRUE	0.52	-0.00325277720120232	FALSE
ENSG00000204389	CGCATGTGCTTTCTAAAGTG	chr6:31750303-31751126	234	77688	TRUE	0.52	0.081910255274972	FALSE
ENSG00000204389	TTCTCCTCCAGGAGTTGTCA	chr6:31764314-31764571	197	77725	TRUE	0.52	-0.0719590490724351	FALSE
ENSG00000204389	CCCAGAAGGAGAGAGGCTCG	chr6:31791353-31791641	94	77828	TRUE	0.52	0.017245944106056	FALSE
ENSG00000204389	AGCATACGGTCGGCCATCAC	chr6:31978820-31980627	202	77720	TRUE	0.52	0.0639072625616639	FALSE
ENSG00000204389	GAGACGCCTGGTGGTACCTG	chr6:32011727-32012212	229	77693	TRUE	0.52	-0.0896682220461469	FALSE
ENSG00000204389	AATGGCGGGCTGAGACCTGA	chr6:32103307-32106706	146	77776	TRUE	0.52	0.118920395966553	FALSE
ENSG00000204389	GGCTGAGCCACAACCGACTG	chr6:32108025-32109567	154	77768	TRUE	0.52	-0.0529170301924293	FALSE
ENSG00000204389	GCTCAAGCGTTTCGGTAGGA	chr6:32129256-32129669	232	77690	TRUE	0.52	0.0831998259133813	FALSE
ENSG00000204389	GTTGAGTAGGACCGCCAGGC	chr6:32254668-32256056	114	77808	TRUE	0.52	-0.0449626712638862	FALSE
ENSG00000204389	AAGCATCCGGCGAGGGCAGG	chr6:32413296-32413959	129	77793	TRUE	0.52	-0.00281928266460563	FALSE
ENSG00000204389	GTGAGAGCTTCACAGTGCAG	chr6:32521797-32522141	184	77738	TRUE	0.52	0.0242114950104013	FALSE
ENSG00000204389	TTTATGAGCTCATTCTGAAG	chr6:32816993-32817234	102	77820	TRUE	0.52	-0.0825683920733487	FALSE
ENSG00000204389	CAGATCCTGCGTCTTAGGAG	chr6:33199885-33200000	206	77716	TRUE	0.52	-0.0474935863852597	FALSE
ENSG00000204390	CTAAATTTACATCCCGAGTG	chr6:29752307-29753422	6	4486	TRUE	0.52	0.299801165305214	FALSE
ENSG00000204390	AGACAGCCTACCTGGAGGGC	chr6:29934071-29934293	7	4485	TRUE	0.52	0.274148112227606	FALSE
ENSG00000204390	ATCTCGGACCCGGAGACTGT	chr6:29941886-29943609	5	4487	TRUE	0.52	-0.576837765246064	FALSE
ENSG00000204390	GAGGCCTATGCCCAAGACAA	chr6:29994672-29995484	8	4484	TRUE	0.52	-0.402568013788007	FALSE
ENSG00000204390	AAGAGTTGAAGATAACACCT	chr6:30097990-30098183	8	4484	TRUE	0.52	0.241377603894821	FALSE
ENSG00000204390	AACCTGGTAACTTCAAGATA	chr6:30151632-30151995	8	4484	TRUE	0.52	0.26502687043301	FALSE
ENSG00000204390	CTCAGAGTTAGACGGTCCTA	chr6:30156222-30156550	8	4484	TRUE	0.52	0.266859092134389	FALSE
ENSG00000204390	TTGGTCTTGGCATGAGGTGT	chr6:30162341-30162709	9	4483	TRUE	0.52	0.287949876217047	FALSE
ENSG00000204390	CTGCAGTGATGCTACGACAC	chr6:30541492-30542052	5	4487	TRUE	0.52	-0.454688349523853	FALSE
ENSG00000204390	CTCGTGAGTCAGGGCACCTT	chr6:30544696-30545170	5	4487	TRUE	0.52	-0.365916930846165	FALSE
ENSG00000204390	AATGGTAGGAAACCGCTCCA	chr6:30562461-30563161	10	4482	TRUE	0.52	0.251855818624019	FALSE
ENSG00000204390	AGAGGACTGCGCTCGTCCAC	chr6:30719778-30720487	8	4484	TRUE	0.52	-0.357232849739854	FALSE
ENSG00000204390	GACAATGCGGCGTTGCCCGC	chr6:30721303-30721829	7	4485	TRUE	0.52	-0.437050011792296	FALSE
ENSG00000204390	AGGTGATATGAGAAGTCGCA	chr6:30768976-30769922	7	4485	TRUE	0.52	-0.291978317836033	FALSE
ENSG00000204390	TGCCTACCAGGTTCAACCCT	chr6:30795771-30796496	9	4483	TRUE	0.52	0.255133864070436	FALSE
ENSG00000204390	TATGGTATATAAATAAGCCT	chr6:30799159-30799421	7	4485	TRUE	0.52	-0.475233405416184	FALSE
ENSG00000204390	AAGCATCTTTGGAGGTCCCC	chr6:30844084-30844576	11	4481	TRUE	0.52	0.331821999448708	FALSE
ENSG00000204390	GTTTGTTTACATAGCTGGGA	chr6:30875359-30875732	8	4484	TRUE	0.52	0.267428731910369	FALSE
ENSG00000204390	AGCTACAGCCCGTCATACCC	chr6:30882549-30883059	9	4483	TRUE	0.52	0.287589155417931	FALSE
ENSG00000204390	TACAGCCCGTCATACCCTGG	chr6:30882549-30883059	10	4482	TRUE	0.52	-0.359578829368729	FALSE
ENSG00000204390	TACCCGTGGTGGGTACGAGA	chr6:30915349-30915863	3	4489	TRUE	0.52	-0.61378097095089	FALSE
ENSG00000204390	TAGAGGCAGGGCCTTCGACC	chr6:30922506-30923027	5	4487	TRUE	0.52	-0.450577210512552	FALSE
ENSG00000204390	AAGCAGGCCTCGTAACTCGC	chr6:30955076-30956481	8	4484	TRUE	0.52	0.184942212518424	FALSE
ENSG00000204390	CCCTGTGGCTGCTCGACTCT	chr6:31053801-31054266	7	4485	TRUE	0.52	-0.432996033720887	FALSE
ENSG00000204390	CTTCCTGCCCGCGCGATCGC	chr6:31137292-31138485	10	4482	TRUE	0.52	0.26089968463948	FALSE
ENSG00000204390	AAAAAGCTTTCGGGCGCCGA	chr6:31494826-31495422	7	4485	TRUE	0.52	0.287725962910714	FALSE
ENSG00000204390	ATTCTCTGATAAAAGGATTC	chr6:31517213-31517602	5	4487	TRUE	0.52	0.385421161746459	FALSE
ENSG00000204390	CTGCGTGCCTAACACATGCT	chr6:31568100-31568377	10	4482	TRUE	0.52	0.304841192733882	FALSE
ENSG00000204390	GAGTCGGGTCAGGGGAATCG	chr6:31571859-31572562	9	4483	TRUE	0.52	0.276835552183329	FALSE
ENSG00000204390	CTTCTGGCTCAGTAATTCGC	chr6:31609362-31610490	12	4480	TRUE	0.52	0.221409103538683	FALSE
ENSG00000204390	GGATCGTCTAGGAATTGCTA	chr6:31613382-31615931	7	4485	TRUE	0.52	-0.475040644126245	FALSE
ENSG00000204390	AGTGTGACTGCAGCAAACTT	chr6:31676763-31677222	6	4486	TRUE	0.52	-0.477107989885563	FALSE
ENSG00000204390	ATCTATTGAGAGAGTTCCCC	chr6:31762532-31764531	4	4488	TRUE	0.52	-0.542644582481713	FALSE
ENSG00000204390	TGGCATTTATACCCCACGGC	chr6:31928642-31929979	7	4485	TRUE	0.52	0.311263721170099	FALSE
ENSG00000204390	TGCTTGGCGAGAGCGCAGGA	chr6:31933313-31934377	3	4489	TRUE	0.52	-0.615818152243926	FALSE
ENSG00000204390	ATAGCTTCCACATACCATAT	chr6:31969629-31970067	8	4484	TRUE	0.52	-0.412475778970808	FALSE
ENSG00000204390	CCCTCTAAAGCATTACTATT	chr6:31969629-31970067	5	4487	TRUE	0.52	0.290830429120436	FALSE
ENSG00000204390	GTCTGGGGTTGTGTCGGTCA	chr6:32012313-32013264	10	4482	TRUE	0.52	-0.301405566019774	FALSE
ENSG00000204390	TCACGGTCAGCACTCCTAGG	chr6:32012313-32013264	11	4481	TRUE	0.52	0.228423049868111	FALSE
ENSG00000204390	CTCCAAGAGTGAAATATGTC	chr6:32061096-32061628	10	4482	TRUE	0.52	0.310018718989612	FALSE
ENSG00000204390	TCTCCCCCTTAAAAACAATC	chr6:32288494-32288971	3	4489	TRUE	0.52	-0.614097014185475	FALSE
ENSG00000204390	GACGATACCATCATCTTCCC	chr6:32394801-32394975	6	4486	TRUE	0.52	-0.492289990396493	FALSE
ENSG00000204390	AGCACCTGTGGTGAACGAGA	chr6:32609751-32610407	7	4485	TRUE	0.52	0.292452135767753	FALSE
ENSG00000204390	ATCCCATTTGAACTGCTTCT	chr6:32692104-32692347	8	4484	TRUE	0.52	0.341278902121318	FALSE
ENSG00000204390	GGTCTAGGGGTCCGGTCCTG	chr6:32980541-32981208	12	4480	TRUE	0.52	0.236707019942344	FALSE
ENSG00000204390	AGCAGTCCACCCTTCCAGAG	chr6:33197523-33197806	11	4481	TRUE	0.52	0.209771769269157	FALSE
ENSG00000204392	CAGGTCTCGTGACTGTTTCT	chr6:29758038-29758251	126	78606	TRUE	0.52	-0.0246566006825324	FALSE
ENSG00000204392	CTTGCATTGTGATTGGTGCC	chr6:29759411-29759982	93	78639	TRUE	0.52	-0.0130907747343674	FALSE
ENSG00000204392	GGTCGCAGCCAATCATCCAC	chr6:29827334-29828897	214	78518	TRUE	0.52	0.043316062720586	FALSE
ENSG00000204392	AGAAGCCGGATCCCGCGTCC	chr6:29863832-29864500	101	78631	TRUE	0.52	-0.0362072735668875	FALSE
ENSG00000204392	TGACGGCCATCCTCGGCGTC	chr6:29941886-29943609	237	78495	TRUE	0.52	0.0222190403246225	FALSE
ENSG00000204392	GGGGCAGTTAGCTGTCAGTA	chr6:29964667-29966468	280	78452	TRUE	0.52	0.00270767805593586	FALSE
ENSG00000204392	CTCCTGGTCCCGAAAAAAGG	chr6:29975001-29975708	127	78605	TRUE	0.52	-0.0185753599278424	FALSE
ENSG00000204392	GAGGCCTATGCCCAAGACAA	chr6:29994672-29995484	168	78564	TRUE	0.52	-0.00693995294015615	FALSE
ENSG00000204392	AACCTCCCCGTAGCGTCGTG	chr6:30074348-30076389	238	78494	TRUE	0.52	-0.00607707019536363	FALSE
ENSG00000204392	GCATTGTTGCCAAGACTCTA	chr6:30130716-30131520	129	78603	TRUE	0.52	0.0711311379513795	FALSE
ENSG00000204392	TCGCCCTGGACTACGAGGCG	chr6:30171513-30172632	144	78588	TRUE	0.52	-0.03162618006633	FALSE
ENSG00000204392	GGCAGCGTGAGTTATACTGC	chr6:30214044-30214752	102	78630	TRUE	0.52	0.0499431073310186	FALSE
ENSG00000204392	AGGAGTATAACTGTTAGCTG	chr6:30272132-30272381	169	78563	TRUE	0.52	-0.00659897723835012	FALSE
ENSG00000204392	TCCGTGACTCACGCGTGGCA	chr6:30444058-30444398	116	78616	TRUE	0.52	-0.0251709888751295	FALSE
ENSG00000204392	GGCATATGAGCCCTAAAATC	chr6:30515018-30515605	84	78648	TRUE	0.52	0.050315760165172	FALSE
ENSG00000204392	CTTCTAGTCCCAGGCGTCAC	chr6:30625977-30627634	154	78578	TRUE	0.52	0.0726044930728742	FALSE
ENSG00000204392	GGGGACTTCCGAGAGAAAAG	chr6:30875359-30875732	231	78501	TRUE	0.52	0.0418977389575215	FALSE
ENSG00000204392	CATCAGCCTGGGAGTTCAGT	chr6:31092821-31093433	151	78581	TRUE	0.52	-0.0339571415805597	FALSE
ENSG00000204392	ATCAGTGCCCAAGTGCTTGA	chr6:31111005-31111190	101	78631	TRUE	0.52	0.0244372622755176	FALSE
ENSG00000204392	CCTGCCGGCCAAGGGTCGTC	chr6:31137292-31138485	116	78616	TRUE	0.52	0.0425598351835834	FALSE
ENSG00000204392	CTTGGTGGGACAACAGGTGA	chr6:31152858-31153057	62	78670	TRUE	0.52	0.0842066752343129	FALSE
ENSG00000204392	CAGGTGTCCCGCCATGGGGA	chr6:31170587-31170657	91	78641	TRUE	0.52	0.00999095201937905	FALSE
ENSG00000204392	ACCTCAGCCCCACCCACGTA	chr6:31416045-31417027	185	78547	TRUE	0.52	0.0332848440865536	FALSE
ENSG00000204392	AAAAGTCCTTGTAGGTTGCA	chr6:31508898-31509553	109	78623	TRUE	0.52	0.0392456538496804	FALSE
ENSG00000204392	AGTGGTCCACAACAAGCATA	chr6:31528277-31530194	234	78498	TRUE	0.52	-0.0107595465207098	FALSE
ENSG00000204392	CAGCTCTCTGTACCGGGCGG	chr6:31580307-31582306	82	78650	TRUE	0.52	0.0280756672475819	FALSE
ENSG00000204392	GTTGGTGACAAGTTGGTGAC	chr6:31585583-31585819	104	78628	TRUE	0.52	0.00361140037445917	FALSE
ENSG00000204392	GACTAGATGCTATAGGGAAC	chr6:31592513-31593395	109	78623	TRUE	0.52	-0.0471791010875107	FALSE
ENSG00000204392	GCCATTAGTTGGAGGTCAGA	chr6:31609362-31610490	129	78603	TRUE	0.52	-0.048983051781474	FALSE
ENSG00000204392	ATTGTTATTGTAGTCCGTGG	chr6:31644432-31646581	138	78594	TRUE	0.52	-0.0116658555260294	FALSE
ENSG00000204392	CGCGTCGGGACCCAAGCGTC	chr6:31680584-31681602	256	78476	TRUE	0.52	0.0317458928665957	FALSE
ENSG00000204392	GAAAGTGCGAACCGCGCGTC	chr6:31680584-31681602	127	78605	TRUE	0.52	-0.0172302456153419	FALSE
ENSG00000204392	AAAGCTCATGAGCCGTAAGC	chr6:31686527-31686872	77	78655	TRUE	0.52	0.0432139635081921	FALSE
ENSG00000204392	ACCTGGTGGCGCACACCCTA	chr6:31691466-31692043	213	78519	TRUE	0.52	-0.0038542917661557	FALSE
ENSG00000204392	GTGTTTATGTGTCTAAGCTG	chr6:31747177-31747395	138	78594	TRUE	0.52	-0.0128655727014735	FALSE
ENSG00000204392	CAAAATCCTCTTGTCGTCTG	chr6:31776485-31778192	92	78640	TRUE	0.52	-0.0220256750650059	FALSE
ENSG00000204392	CCCGGGGCTGGTATCGATCC	chr6:31971319-31972880	89	78643	TRUE	0.52	0.0235013092141561	FALSE
ENSG00000204392	GAGTGAAAAGAGGCGTATCA	chr6:31978820-31980627	114	78618	TRUE	0.52	-0.0316920134379313	FALSE
ENSG00000204392	GCCCCAGCTGGTCCCTCGAA	chr6:32087832-32091781	176	78556	TRUE	0.52	-0.00675788243885833	FALSE
ENSG00000204392	GAGCCTTGCCCCACGCGGAG	chr6:32129978-32130841	123	78609	TRUE	0.52	0.0472301201128476	FALSE
ENSG00000204392	CCGCACTAGTTGAGCAAAGA	chr6:32234915-32235334	113	78619	TRUE	0.52	-0.00438348063720628	FALSE
ENSG00000204392	CTTGTGAAAAGGGAGGCTCG	chr6:32393740-32393996	186	78546	TRUE	0.52	-0.0270862426822829	FALSE
ENSG00000204392	CGGCGAGGTGAGCATGGTGG	chr6:32521797-32522141	201	78531	TRUE	0.52	0.0108179687048331	FALSE
ENSG00000204392	TGCACGTAAAACACTTTAAC	chr6:32530041-32530840	110	78622	TRUE	0.52	0.0337703526252779	FALSE
ENSG00000204392	GAGGAGAAGAGTCATGCACG	chr6:32819787-32820652	104	78628	TRUE	0.52	0.0704468361208432	FALSE
ENSG00000204392	GGGGAATGGACTCCACCCTA	chr6:32933624-32934051	154	78578	TRUE	0.52	0.0249803969723343	FALSE
ENSG00000204392	ATGGTTCCCAGAAGCTCTAT	chr6:33082767-33083042	123	78609	TRUE	0.52	-0.0199853208558105	FALSE
ENSG00000204392	TGTCCAGGGAAATCATAATA	chr6:33125958-33126566	146	78586	TRUE	0.52	0.0701963543197284	FALSE
ENSG00000204410	CTGTGTCAAGAAGCATCGTC	chr6:29737737-29738687	40	28874	TRUE	0.52	0.138447620064204	FALSE
ENSG00000204410	AGCCAACAAATCTATGGCTA	chr6:29982251-29982430	53	28861	TRUE	0.52	-0.120759966634988	FALSE
ENSG00000204410	TCAGCTATAGATGTTCCTGG	chr6:30037221-30037673	39	28875	TRUE	0.52	0.118438511593589	FALSE
ENSG00000204410	TCCATCCAGTAGGAGGTGTA	chr6:30121511-30121989	54	28860	TRUE	0.52	0.113197523095048	FALSE
ENSG00000204410	GTGTGATATGTGGTGACTTG	chr6:30147145-30147402	111	28803	TRUE	0.52	0.100961484827069	FALSE
ENSG00000204410	GGCTAGGCTGATCACCCAGT	chr6:30162341-30162709	35	28879	TRUE	0.52	-0.12103136841888	FALSE
ENSG00000204410	AGCCTGTGTTATCTTTGGGT	chr6:30201759-30202174	47	28867	TRUE	0.52	0.129508448093773	FALSE
ENSG00000204410	TCCTCGTTCCTTCGGTTTCA	chr6:30466076-30467154	58	28856	TRUE	0.52	0.100333880076291	FALSE
ENSG00000204410	TGCTGCATTGGGAAAATGCT	chr6:30758826-30759331	37	28877	TRUE	0.52	0.119108300325018	FALSE
ENSG00000204410	AGACACTTTGCAGTGGATGC	chr6:30767368-30767935	44	28870	TRUE	0.52	0.118216774102704	FALSE
ENSG00000204410	ATACTCCGATAAGTTTATCA	chr6:30877493-30878082	49	28865	TRUE	0.52	0.121426436802259	FALSE
ENSG00000204410	CGTGCTCGTGTTCGAGAACT	chr6:30913634-30915262	45	28869	TRUE	0.52	0.113631987758378	FALSE
ENSG00000204410	GTCCACCGTTGGTTAAGGTC	chr6:31131382-31133381	30	28884	TRUE	0.52	0.143586648024796	FALSE
ENSG00000204410	AGGAACACCTTATTATGCAA	chr6:31139684-31140160	45	28869	TRUE	0.52	-0.147762635242601	FALSE
ENSG00000204410	GGAACGTCTCCTGTTCTCAG	chr6:31204790-31205139	43	28871	TRUE	0.52	-0.108804998338006	FALSE
ENSG00000204410	ACCTAGTGGCAGTGATTGGA	chr6:31396975-31397224	43	28871	TRUE	0.52	0.141446819584814	FALSE
ENSG00000204410	GGCCTTCCAATGCCATTCAC	chr6:31498750-31499105	79	28835	TRUE	0.52	0.0986842345628971	FALSE
ENSG00000204410	TAGAGCCTCCTGCGCCCTCC	chr6:31558164-31558469	70	28844	TRUE	0.52	0.0885001136770165	FALSE
ENSG00000204410	GTAATAGACGGTGCTGCCCA	chr6:31589309-31589721	61	28853	TRUE	0.52	-0.137404395163172	FALSE
ENSG00000204410	TTACATCAGACCCGCCCCCC	chr6:31643943-31644721	53	28861	TRUE	0.52	-0.101177367967243	FALSE
ENSG00000204410	TGAGCTGAGTACGTATCGCT	chr6:31680584-31681602	52	28862	TRUE	0.52	-0.149122012293742	FALSE
ENSG00000204410	AGGACACACACTTGTAGCTA	chr6:31690757-31692756	54	28860	TRUE	0.52	-0.15072981384493	FALSE
ENSG00000204410	TAACCACCTATATCTTATAG	chr6:31690757-31692756	35	28879	TRUE	0.52	0.131366559998478	FALSE
ENSG00000204410	CCTGAGCCCATAGTACTGTG	chr6:31710646-31710912	105	28809	TRUE	0.52	0.0906774506251193	FALSE
ENSG00000204410	AAGTATCCTGGGGTAGAATC	chr6:31762532-31764531	32	28882	TRUE	0.52	-0.158601288503672	FALSE
ENSG00000204410	TTCTCCTCCAGGAGTTGTCA	chr6:31764314-31764571	83	28831	TRUE	0.52	-0.115554836653635	FALSE
ENSG00000204410	CGCTCTGGGCGGTGCGAGAT	chr6:31826877-31828644	47	28867	TRUE	0.52	-0.135214737116939	FALSE
ENSG00000204410	CAACCCGGCGCCGCCATAAA	chr6:31834234-31835425	118	28796	TRUE	0.52	-0.0415616837188558	FALSE
ENSG00000204410	CCCCGTGAGCACAAGATTCG	chr6:31933313-31934377	58	28856	TRUE	0.52	-0.108312228756421	FALSE
ENSG00000204410	GCCCCTGTGCATCCTTGTAC	chr6:32081168-32081577	56	28858	TRUE	0.52	-0.111063105102545	FALSE
ENSG00000204410	ATACTTGCAGCGGCGTCTGT	chr6:32087237-32088177	42	28872	TRUE	0.52	-0.138134289714746	FALSE
ENSG00000204410	CTACGGTCATGGCCATAGTT	chr6:32118702-32120068	41	28873	TRUE	0.52	0.139762435331723	FALSE
ENSG00000204410	GCTGGAACGTCGAGTTGTTC	chr6:32127536-32128582	77	28837	TRUE	0.52	0.119302790489795	FALSE
ENSG00000204410	CCCGACCGGGTGTCCGTAGT	chr6:32129978-32130841	47	28867	TRUE	0.52	0.16545108400445	FALSE
ENSG00000204410	GAACAAGGCGGGGCCGCCGA	chr6:32146482-32148481	53	28861	TRUE	0.52	-0.101653774308758	FALSE
ENSG00000204410	CCTGTGAGACTTGAAGGCGT	chr6:32397672-32397840	37	28877	TRUE	0.52	0.157858078637993	FALSE
ENSG00000204410	GGTGCTCATGCATCACTAGC	chr6:32609751-32610407	46	28868	TRUE	0.52	0.132235591941846	FALSE
ENSG00000204410	CCTGTGCATATGCTGGGCCA	chr6:32622509-32622789	49	28865	TRUE	0.52	0.110215312028582	FALSE
ENSG00000204410	GGGGTAACCTGGTACTCCTG	chr6:32861089-32861520	31	28883	TRUE	0.52	-0.153601712582087	FALSE
ENSG00000204410	TCTCCCCTTAGCAAGACAAG	chr6:32981697-32982715	67	28847	TRUE	0.52	0.123088732077719	FALSE
ENSG00000204410	CTATGTCCATCTGCGATGCA	chr6:33009235-33009931	47	28867	TRUE	0.52	0.121252477246706	FALSE
ENSG00000204410	CGAGGCCGCGGATGCGAAAC	chr6:33161357-33162470	74	28840	TRUE	0.52	-0.0743289137307307	FALSE
ENSG00000204410	GGCATGTGGTCTAAGACGCC	chr6:33197523-33197806	48	28866	TRUE	0.52	0.116658895742516	FALSE
ENSG00000204420	TGAAAGTAGGGGTTGGTCAT	chr6:29758782-29759248	3	1179	TRUE	0.52	0.227459267272852	FALSE
ENSG00000204420	TGAGTGATGGGTGCCTTCTC	chr6:30411464-30412023	3	1179	TRUE	0.52	0.422670551425644	FALSE
ENSG00000204420	ATCTCCACCTTGCCTATCTT	chr6:30563246-30563598	3	1179	TRUE	0.52	0.628811256103268	FALSE
ENSG00000204420	CGAGCTTCGCCGTCATCTCG	chr6:30570784-30571978	4	1178	TRUE	0.52	0.226065729356645	FALSE
ENSG00000204420	TGAGGTTCTCTCTTGAGATA	chr6:30711844-30712032	3	1179	TRUE	0.52	0.446072819306134	FALSE
ENSG00000204420	AGAGCTACAGACCGAGCTGA	chr6:30935143-30935338	4	1178	TRUE	0.52	0.398346374564989	FALSE
ENSG00000204420	GGTGGTGTCAGTAGGTGTTT	chr6:30964039-30964778	3	1179	TRUE	0.52	0.689191005161977	FALSE
ENSG00000204420	AATCCTCCCTGCCGACAGGG	chr6:31057464-31057857	3	1179	TRUE	0.52	0.66807722559883	FALSE
ENSG00000204420	GGTCGGCCGTCTCCGTTACC	chr6:31580665-31581864	4	1178	TRUE	0.52	0.289981717336262	FALSE
ENSG00000204420	ATGCAAATCCCACCATTCGT	chr6:31690204-31691207	3	1179	TRUE	0.52	0.584924710810066	FALSE
ENSG00000204420	TCCGAGCTCCACGGCCCGAA	chr6:31958452-31959632	3	1179	TRUE	0.52	0.2630357759675	FALSE
ENSG00000204420	ATGAGGGACATGACTCAACG	chr6:32212080-32212272	3	1179	TRUE	0.52	0.491548656015866	FALSE
ENSG00000204420	TTGAAATGTCAGTCTTTCTC	chr6:32800117-32800295	3	1179	TRUE	0.52	0.574432450431712	FALSE
ENSG00000204420	TAGGAATTCCGGCTAAACTG	chr6:32981697-32982715	4	1178	TRUE	0.52	0.521488186074772	FALSE
ENSG00000204421	CCCCTCAGCTATGTCCTGTC	chr6:29847861-29848382	3	1214	TRUE	0.52	0.546313498039182	FALSE
ENSG00000204421	CCATAAGCAGGCTCCATCAC	chr6:29967104-29967966	4	1213	TRUE	0.52	0.608752622836857	FALSE
ENSG00000204421	CTTCAAGTAAAATTACCCTA	chr6:30151632-30151995	3	1214	TRUE	0.52	0.537338245175543	FALSE
ENSG00000204421	GTGGTACTGGGCGTGTCTGT	chr6:30201759-30202174	4	1213	TRUE	0.52	0.355156114672903	FALSE
ENSG00000204421	TGGTGAGTTCTGAAGGCCCC	chr6:30464762-30464931	3	1214	TRUE	0.52	-0.849864811410489	FALSE
ENSG00000204421	GAGGTGGGTATGGGACACAC	chr6:30529488-30530455	3	1214	TRUE	0.52	0.415023552656913	FALSE
ENSG00000204421	TTATCCTAGTACCAATGTAC	chr6:30614391-30614769	3	1214	TRUE	0.52	0.672037156049088	FALSE
ENSG00000204421	ACGTCCTTGCGCGACAGGCC	chr6:30646848-30648070	4	1213	TRUE	0.52	-0.532465197818685	FALSE
ENSG00000204421	GTTCCCTAGAAACATGCATG	chr6:30810746-30811218	4	1213	TRUE	0.52	0.41780538817055	FALSE
ENSG00000204421	AGAGCTACAGACCGAGCTGA	chr6:30935143-30935338	5	1212	TRUE	0.52	0.516981905011052	FALSE
ENSG00000204421	ATAGCAACGACTGTGCAGCT	chr6:30961427-30961676	3	1214	TRUE	0.52	0.597312416464437	FALSE
ENSG00000204421	TCTGTGAACCGCAGCGCTCT	chr6:31196931-31198563	3	1214	TRUE	0.52	0.353252703943435	FALSE
ENSG00000204421	GGAGTGGAGAATCCCCAACG	chr6:31270985-31272710	4	1213	TRUE	0.52	0.483215013189659	FALSE
ENSG00000204421	GAATGTCGCCCTCCGTTGAA	chr6:31355791-31357656	4	1213	TRUE	0.52	0.564818407794877	FALSE
ENSG00000204421	CTCATTAATATCCACGGAGA	chr6:31467054-31467436	3	1214	TRUE	0.52	0.635134614736669	FALSE
ENSG00000204421	CATCAGCACACTGGCCTTAG	chr6:31522833-31523158	8	1209	TRUE	0.52	0.428360885334219	FALSE
ENSG00000204421	GTGGTTGTTCCGGTAGCTTA	chr6:31598439-31599041	4	1213	TRUE	0.52	0.355593409213066	FALSE
ENSG00000204421	TGGCTGGCTACCTCGCCCTT	chr6:31659583-31660191	4	1213	TRUE	0.52	0.438477356612275	FALSE
ENSG00000204421	CACTCCAGACCAGCGAGTGT	chr6:31706742-31706917	3	1214	TRUE	0.52	0.315172533557465	FALSE
ENSG00000204421	CAGTCTGTGGCCAGTTACTT	chr6:31750303-31751126	4	1213	TRUE	0.52	0.561630581394966	FALSE
ENSG00000204421	TGGCCTGGATTATTCCAATG	chr6:31762532-31764531	4	1213	TRUE	0.52	0.369017930229937	FALSE
ENSG00000204421	CACCAGTCAGTAATGACGTT	chr6:31898032-31900031	4	1213	TRUE	0.52	0.659881043413733	FALSE
ENSG00000204421	GCAGCACCACGCGCTCGAAC	chr6:32087237-32088177	3	1214	TRUE	0.52	0.478502144208181	FALSE
ENSG00000204421	GGTCGTTGCGTGTGCTTTCC	chr6:32097157-32099156	3	1214	TRUE	0.52	0.549033908426904	FALSE
ENSG00000204421	TCCAGGTAGTGTCAATAGCA	chr6:32209987-32210755	3	1214	TRUE	0.52	0.380908623005133	FALSE
ENSG00000204421	CAGAGCCACGAAGACAGCTG	chr6:32228902-32229682	4	1213	TRUE	0.52	-0.503731913699807	FALSE
ENSG00000204421	CGACAAGAGCCAGATTATGT	chr6:32319493-32319643	3	1214	TRUE	0.52	0.396100151536599	FALSE
ENSG00000204421	GAGATGACGCATCTGTTGCT	chr6:32439511-32440091	4	1213	TRUE	0.52	0.391917206673	FALSE
ENSG00000204421	CCCGGGGTTTGCCCTACTCG	chr6:32968139-32970511	3	1214	TRUE	0.52	0.306086222557715	FALSE
ENSG00000204421	AGATCGAAACGGGACCTCGT	chr6:32971492-32972732	5	1212	TRUE	0.52	0.278755950282538	FALSE
ENSG00000204421	GTCCCAGAACATTCCACGAG	chr6:33082767-33083042	4	1213	TRUE	0.52	0.5355205994631	FALSE
ENSG00000204421	CAGGCACCTGGATTAGTTCA	chr6:33091862-33092619	4	1213	TRUE	0.52	0.656629700659188	FALSE
ENSG00000204427	TGAAGGCGCGCGACCCTGAG	chr6:29976370-29977471	185	74748	TRUE	0.52	0.0529192200554087	FALSE
ENSG00000204427	CAAAGAGCATTTGGTATAGG	chr6:30041957-30042353	126	74807	TRUE	0.52	-0.0464046643159577	FALSE
ENSG00000204427	TTCTAGGCCATTTGGCAAAG	chr6:30201759-30202174	126	74807	TRUE	0.52	-0.03854108078685	FALSE
ENSG00000204427	AACAAATCAAAACCTAAGTT	chr6:30272132-30272381	56	74877	TRUE	0.52	0.0529540302068678	FALSE
ENSG00000204427	TAAGGACGCTATTGCTGTGG	chr6:30515789-30516822	161	74772	TRUE	0.52	0.0544117804823681	FALSE
ENSG00000204427	ACAAGAGATGGTGGATCTTG	chr6:30615799-30616364	164	74769	TRUE	0.52	0.0495055000885305	FALSE
ENSG00000204427	TCCAAGCAGCTGGTTGCCCA	chr6:30707151-30707854	139	74794	TRUE	0.52	0.052151933300292	FALSE
ENSG00000204427	TGGGATTCGAGAACATGTAG	chr6:30763624-30764557	212	74721	TRUE	0.52	-0.0263506155080799	FALSE
ENSG00000204427	GCTTCCTTGCCCTTATTCAC	chr6:30819960-30820556	113	74820	TRUE	0.52	0.0388476188757179	FALSE
ENSG00000204427	CTACTCTGCTTGATGTTAAC	chr6:30834361-30835150	93	74840	TRUE	0.52	-0.0478117800540718	FALSE
ENSG00000204427	TAAGATGACACGAACACACG	chr6:30844980-30845510	149	74784	TRUE	0.52	0.0340145686488298	FALSE
ENSG00000204427	GACAAGAGTGAGTGGGTTAC	chr6:30942337-30943208	98	74835	TRUE	0.52	-0.0601172104346581	FALSE
ENSG00000204427	GGAACTACTAAACTCAGGCT	chr6:30961427-30961676	215	74718	TRUE	0.52	0.0490551339344849	FALSE
ENSG00000204427	GGCTGTAGAAACGCTCCCCC	chr6:30974571-30974809	138	74795	TRUE	0.52	-0.0411269288357188	FALSE
ENSG00000204427	TGTAGGTGGCCACATCAGAC	chr6:31070632-31071235	125	74808	TRUE	0.52	0.0596164524555602	FALSE
ENSG00000204427	TAGGGGAGGTGATACGCGTG	chr6:31115782-31118256	191	74742	TRUE	0.52	0.0356022085417078	FALSE
ENSG00000204427	CCACCGTTGGTTAAGGTCTG	chr6:31131382-31133381	174	74759	TRUE	0.52	-0.0286630864596513	FALSE
ENSG00000204427	GTATCCCCCAGGGCAACCCC	chr6:31142479-31142749	116	74817	TRUE	0.52	-0.0453233085416289	FALSE
ENSG00000204427	GAGGATAGCATTAATCCCAA	chr6:31210029-31210432	110	74823	TRUE	0.52	-0.0534083162241492	FALSE
ENSG00000204427	ACTTCCTCCTCGCAGACTTT	chr6:31494826-31495422	117	74816	TRUE	0.52	0.0547474108062174	FALSE
ENSG00000204427	TTCTTGGCTGTCACTGTAGA	chr6:31511215-31511680	153	74780	TRUE	0.52	0.0474584268360623	FALSE
ENSG00000204427	GGAGGACTGCAGCAACGAGC	chr6:31546358-31547231	118	74815	TRUE	0.52	0.0376799703907147	FALSE
ENSG00000204427	TCTCTGGCCTTATTTACTCC	chr6:31551431-31551649	96	74837	TRUE	0.52	-0.0328474066850526	FALSE
ENSG00000204427	CGCCATCTTGTGACCGGACT	chr6:31680584-31681602	90	74843	TRUE	0.52	0.0421282638556439	FALSE
ENSG00000204427	TCAATCTCCCTCCCTTACAC	chr6:31718391-31718642	132	74801	TRUE	0.52	0.0574596260950511	FALSE
ENSG00000204427	TAAGGGCCGCCTAGTAGGGT	chr6:31723308-31723688	81	74852	TRUE	0.52	-0.0360769958853679	FALSE
ENSG00000204427	TAAGAAATCCGAGCGGTTGG	chr6:31728778-31730584	95	74838	TRUE	0.52	0.0498730427719662	FALSE
ENSG00000204427	AGCCCGGGAGAGGACCGAGC	chr6:31736414-31736521	125	74808	TRUE	0.52	-0.0285416247782488	FALSE
ENSG00000204427	TCAGTGTACAAAGTGGCCAG	chr6:31745203-31745428	265	74668	TRUE	0.52	0.0327488743315811	FALSE
ENSG00000204427	TCAATTAGGCGCTGAAGCGC	chr6:31814206-31817021	85	74848	TRUE	0.52	0.0472580441714761	FALSE
ENSG00000204427	TGGAATATAGTGGCGCAGTT	chr6:31840063-31840910	93	74840	TRUE	0.52	0.0384490879612018	FALSE
ENSG00000204427	CCAACTCTATCTACTCTAGG	chr6:31855366-31855668	110	74823	TRUE	0.52	-0.0492830702465996	FALSE
ENSG00000204427	GGGACTTAGGATCAGTGCTA	chr6:31898742-31899032	128	74805	TRUE	0.52	0.0509873682834439	FALSE
ENSG00000204427	GTCCGGCCCTTTAACCGCGT	chr6:31901422-31902703	111	74822	TRUE	0.52	-0.0413823036480201	FALSE
ENSG00000204427	CTAAATTAGGTCAGTGCAGT	chr6:31972971-31973326	76	74857	TRUE	0.52	-0.0591778254047037	FALSE
ENSG00000204427	CCGTGGTGACTGGCGACAGC	chr6:32002562-32003711	145	74788	TRUE	0.52	-0.0343377830517912	FALSE
ENSG00000204427	GTGACTGTCACAGCGGAGCG	chr6:32087832-32091781	115	74818	TRUE	0.52	0.0630587835560976	FALSE
ENSG00000204427	GTATTTCAACTGACTCACTT	chr6:32228902-32229682	106	74827	TRUE	0.52	-0.0394692867246111	FALSE
ENSG00000204427	ACTCAGTTCAAAGCCGCGGA	chr6:32415294-32416007	119	74814	TRUE	0.52	-0.0544477735914044	FALSE
ENSG00000204427	CAAACAGTTGTCTTGTTAAG	chr6:32473155-32474197	85	74848	TRUE	0.52	-0.05798497151225	FALSE
ENSG00000204427	CAGTGGTCATTCCTAGAGAT	chr6:32475226-32476196	100	74833	TRUE	0.52	-0.0654853660546575	FALSE
ENSG00000204427	AGGTATACTAAAAATGGGCT	chr6:32816993-32817234	95	74838	TRUE	0.52	-0.0515824746707461	FALSE
ENSG00000204427	CTTGTGTGGAGCCGAGGATA	chr6:32819787-32820652	103	74830	TRUE	0.52	0.0569098163891524	FALSE
ENSG00000204427	GTCACACGCATGTGCAGCTC	chr6:32861089-32861520	85	74848	TRUE	0.52	0.0501195585220335	FALSE
ENSG00000204427	TTAGGAATTCCGGCTAAACT	chr6:32981697-32982715	97	74836	TRUE	0.52	-0.06461058794399	FALSE
ENSG00000204428	TTTGCCTGCACCCTAGAGAG	chr6:30219237-30219674	3	605	TRUE	0.52	0.667523823446433	FALSE
ENSG00000204428	GGGCCCCTTGCGTCGTCGAG	chr6:32085866-32086089	4	604	TRUE	0.52	0.436871199526307	FALSE
ENSG00000204435	CACAGAATGGAAATCTGCAG	chr2:113117714-113127811	148	78595	TRUE	0.52	-0.0181080109167802	FALSE
ENSG00000204435	GAGAGAGGCAAACTGGAATC	chr3:181711915-181712221	132	78611	TRUE	0.52	0.0396512092977606	FALSE
ENSG00000204435	CATGAAGGCACCGCGCAGCT	chr6:29834676-29835312	128	78615	TRUE	0.52	-0.0387166397659984	FALSE
ENSG00000204435	CGTAGCCCACTGCGATGTAC	chr6:29926083-29927564	83	78660	TRUE	0.52	-0.0529979254142896	FALSE
ENSG00000204435	CTGAGTCCCAATGGGTTCGC	chr6:29926083-29927564	137	78606	TRUE	0.52	-0.0346623869788569	FALSE
ENSG00000204435	CAGCAGACAGCCTACCTGGA	chr6:29934071-29934293	175	78568	TRUE	0.52	-0.0402670529544746	FALSE
ENSG00000204435	ACAAGGCGGCTCAGATGCCC	chr6:29956599-29956842	128	78615	TRUE	0.52	0.0706632884001586	FALSE
ENSG00000204435	AGCCTGAGCCTAGGCTGACC	chr6:30041957-30042353	145	78598	TRUE	0.52	-0.0271125969140318	FALSE
ENSG00000204435	AGCTGGGTGGGTCTAAAAAT	chr6:30041957-30042353	157	78586	TRUE	0.52	0.0440547070498241	FALSE
ENSG00000204435	TCCACCTTCCTAGAGATCCT	chr6:30195391-30195892	121	78622	TRUE	0.52	0.0512723740450198	FALSE
ENSG00000204435	GGCTGCGACGTGGGCCCGAC	chr6:30259125-30260790	167	78576	TRUE	0.52	-0.00761119373269992	FALSE
ENSG00000204435	CCAGCTCTCACGTTGGGGAC	chr6:30446257-30448256	101	78642	TRUE	0.52	0.0368743719469995	FALSE
ENSG00000204435	GAAGGGAGTCAGATGGTGGT	chr6:30646087-30646314	102	78641	TRUE	0.52	0.0657744068755921	FALSE
ENSG00000204435	GGAGGACTAGATGAGCTCAT	chr6:30758826-30759331	103	78640	TRUE	0.52	-0.0195111852068486	FALSE
ENSG00000204435	ATTCTAGGACCAACTTGTAC	chr6:30827960-30829342	134	78609	TRUE	0.52	0.0426896618110284	FALSE
ENSG00000204435	GGCTATCATCAAGGCCTCAG	chr6:30839707-30840061	166	78577	TRUE	0.52	0.0516999842128669	FALSE
ENSG00000204435	GTGTGGTGGGGAGTGTCTAA	chr6:30839707-30840061	139	78604	TRUE	0.52	-0.0421900756542781	FALSE
ENSG00000204435	GTGTACCACAGGCCTCACGC	chr6:30988472-30988856	103	78640	TRUE	0.52	0.0531710800798217	FALSE
ENSG00000204435	GCACCGCCAGTCCACGTGGG	chr6:31122864-31123588	104	78639	TRUE	0.52	0.0639157737316287	FALSE
ENSG00000204435	CTTCTTCCAAGCCTAAGCCC	chr6:31125080-31125417	151	78592	TRUE	0.52	0.0202754444520066	FALSE
ENSG00000204435	GGAGACGAGTACAATAGAGT	chr6:31139684-31140160	149	78594	TRUE	0.52	0.0107914466334584	FALSE
ENSG00000204435	TGGTCCGCTACCCCACAGTA	chr6:31139684-31140160	173	78570	TRUE	0.52	-0.0184389170289885	FALSE
ENSG00000204435	GTGACCTTAAGGAGTGTAAA	chr6:31164051-31164328	118	78625	TRUE	0.52	-0.0113205271286789	FALSE
ENSG00000204435	GTTACTGAATCAACAGACAA	chr6:31246063-31246842	155	78588	TRUE	0.52	-0.0240811181287857	FALSE
ENSG00000204435	TGGGCAGGAAGGTTCTTACT	chr6:31283611-31283788	77	78666	TRUE	0.52	0.0643787069687169	FALSE
ENSG00000204435	ACTGATAAAGGCGTCCCATC	chr6:31307531-31309242	122	78621	TRUE	0.52	-0.0104696272029257	FALSE
ENSG00000204435	GACGCCCTCCAGTGTTTGTG	chr6:31389100-31389716	151	78592	TRUE	0.52	0.0213616420018763	FALSE
ENSG00000204435	CCAGGAAGATGAGACATATC	chr6:31515513-31516701	113	78630	TRUE	0.52	0.0409055747066933	FALSE
ENSG00000204435	CAGCTGAATCAGCTCTAAAG	chr6:31517213-31517602	106	78637	TRUE	0.52	0.0112288439337958	FALSE
ENSG00000204435	CATACGCGCTCTCCCTGTTT	chr6:31541111-31542661	145	78598	TRUE	0.52	0.0418931538530538	FALSE
ENSG00000204435	ATGGAAACGGATTGTAGCGA	chr6:31541761-31541994	90	78653	TRUE	0.52	0.00179995334652894	FALSE
ENSG00000204435	GGCAGCGGCCTGAGGCTCTC	chr6:31585583-31585819	92	78651	TRUE	0.52	0.0217360700850087	FALSE
ENSG00000204435	TTTCTGGTGAGCTAAGGAGT	chr6:31687457-31687620	106	78637	TRUE	0.52	-0.0325053263339852	FALSE
ENSG00000204435	ATAGTGGGAGTAGAGTCCTT	chr6:31737471-31737868	68	78675	TRUE	0.52	-0.0199873197196245	FALSE
ENSG00000204435	TCCGGCCCTTTAACCGCGTG	chr6:31901422-31902703	209	78534	TRUE	0.52	0.0254712635666534	FALSE
ENSG00000204435	TATTACGAGATGGGTTTCTC	chr6:31982300-31983140	75	78668	TRUE	0.52	-0.0256002866223248	FALSE
ENSG00000204435	GTGGGGAGGGAGGTATTACC	chr6:31983861-31984064	76	78667	TRUE	0.52	0.0476259101397751	FALSE
ENSG00000204435	GGAGAAGTGTCGGAGCCATA	chr6:32067157-32069156	253	78490	TRUE	0.52	-0.0183439745531002	FALSE
ENSG00000204435	GCACCTCCGGGTAACTGTAG	chr6:32087832-32091781	144	78599	TRUE	0.52	0.0147149953678776	FALSE
ENSG00000204435	GTGACTGTCACAGCGGAGCG	chr6:32087832-32091781	119	78624	TRUE	0.52	0.0511603873151882	FALSE
ENSG00000204435	TCCGGGTAACTGTAGTGGCC	chr6:32087832-32091781	90	78653	TRUE	0.52	-0.0477044245586367	FALSE
ENSG00000204435	GCTGGAGGTTAGAGCATACT	chr6:32097157-32099156	101	78642	TRUE	0.52	-0.038759014106768	FALSE
ENSG00000204435	CCTCTCTACTCAAACACGCT	chr6:32118702-32120068	96	78647	TRUE	0.52	-0.0379552416539797	FALSE
ENSG00000204435	CACCCTTCAGTGACCCGGGG	chr6:32483958-32484937	101	78642	TRUE	0.52	0.0758300852090832	FALSE
ENSG00000204435	CCTCCCTATAACTTGGAATG	chr6:32589565-32590024	154	78589	TRUE	0.52	0.0370999420102143	FALSE
ENSG00000204435	AGATTCTCCATTCCACAACT	chr6:32614485-32614951	149	78594	TRUE	0.52	0.0370687878647029	FALSE
ENSG00000204435	GGGAAGCCAGTTCTGCAAAT	chr6:32967566-32967796	134	78609	TRUE	0.52	0.0312819102515904	FALSE
ENSG00000204435	CTGAAATCTGGGCTTAGAAC	chr6:33148150-33148553	94	78649	TRUE	0.52	0.0438665960557678	FALSE
ENSG00000204438	GGCGCTAAGTCCGTGAGCGG	chr2:209424033-209424313	141	70583	TRUE	0.52	-0.0325467672072719	FALSE
ENSG00000204438	CTCTCCACAGCATGTTCCTG	chr6:29769292-29769656	155	70569	TRUE	0.52	0.0499295870833016	FALSE
ENSG00000204438	CGTCTGTGGGGAGTAGCTAG	chr6:29791892-29793373	100	70624	TRUE	0.52	-0.0737105045219681	FALSE
ENSG00000204438	TCACCCACCTGGATGCGACC	chr6:29813800-29815780	136	70588	TRUE	0.52	-0.0595489391322965	FALSE
ENSG00000204438	CCCGAAGGCGATGTATTGAT	chr6:29926083-29927564	104	70620	TRUE	0.52	-0.0727491821678174	FALSE
ENSG00000204438	GTCAAGGGAGGGAACTAGCC	chr6:30013249-30013883	58	70666	TRUE	0.52	0.00969706429852724	FALSE
ENSG00000204438	AGCTACACTTCTTACCCGGT	chr6:30163042-30164114	89	70635	TRUE	0.52	0.0231986057416231	FALSE
ENSG00000204438	AATCACTTCTCAAGAATTGG	chr6:30169716-30170337	64	70660	TRUE	0.52	0.0477897309036304	FALSE
ENSG00000204438	AGATGGTGTATGTGATGCGT	chr6:30238308-30239117	111	70613	TRUE	0.52	0.0632941728853456	FALSE
ENSG00000204438	AGTACTAAGCCCGCTGCTGC	chr6:30360164-30360578	75	70649	TRUE	0.52	-0.0583099182950593	FALSE
ENSG00000204438	GGGTCCCAGGGTATCGAAGT	chr6:30396705-30398221	110	70614	TRUE	0.52	-0.0457394932700199	FALSE
ENSG00000204438	TTACATTGCATCACCGTCTG	chr6:30444058-30444398	109	70615	TRUE	0.52	0.0421594808725931	FALSE
ENSG00000204438	TTTAATAGTGTGCCTAGTAT	chr6:30483757-30483993	119	70605	TRUE	0.52	-0.0696117651363688	FALSE
ENSG00000204438	AATTAGACTATGTCATTGTG	chr6:30563246-30563598	101	70623	TRUE	0.52	-0.0469591600752721	FALSE
ENSG00000204438	CTAATTAAAATGGGCTGGAA	chr6:30563246-30563598	89	70635	TRUE	0.52	-0.0811847302543467	FALSE
ENSG00000204438	CCAGTGTATGGCCGTGAGGT	chr6:30631690-30632204	222	70502	TRUE	0.52	-0.0442403905887385	FALSE
ENSG00000204438	GGTGGACACAGACACTCTAG	chr6:30711844-30712032	172	70552	TRUE	0.52	0.0422302706700068	FALSE
ENSG00000204438	ACAAAAATTCCGCGCGCGAG	chr6:30721303-30721829	127	70597	TRUE	0.52	0.0595899955397938	FALSE
ENSG00000204438	CACTGGTGTCCAGCGGCAGT	chr6:30730066-30731526	128	70596	TRUE	0.52	0.0391773975175984	FALSE
ENSG00000204438	TGAGAGACTATAGTAGGCAT	chr6:30795771-30796496	106	70618	TRUE	0.52	-0.0501882088190264	FALSE
ENSG00000204438	GGCAGATAATCAAGCGGAAT	chr6:31044219-31044616	77	70647	TRUE	0.52	0.0719910844881733	FALSE
ENSG00000204438	GGGTGTGACTCGTTTCTGAT	chr6:31169199-31170261	107	70617	TRUE	0.52	-0.0336225689885763	FALSE
ENSG00000204438	TCGCAAGCCCTCATTTCACC	chr6:31170419-31170828	273	70451	TRUE	0.52	-0.0331166135113776	FALSE
ENSG00000204438	TTGACTGTCTGAAGGCTCTT	chr6:31225249-31225486	83	70641	TRUE	0.52	0.0943602115807476	FALSE
ENSG00000204438	GCCCAGGATGAGCTTTAAGG	chr6:31283611-31283788	148	70576	TRUE	0.52	-0.0705820618112789	FALSE
ENSG00000204438	TTCTGGCGTAAAGTGACTGC	chr6:31416045-31417027	83	70641	TRUE	0.52	-0.0320609773501639	FALSE
ENSG00000204438	TTCTTGGCTGTCACTGTAGA	chr6:31511215-31511680	151	70573	TRUE	0.52	0.0633178140060791	FALSE
ENSG00000204438	GATGGGTGGCGGTTACTTTC	chr6:31517213-31517602	97	70627	TRUE	0.52	-0.0544270347166893	FALSE
ENSG00000204438	GGTCCCGGCTCAGGCTCTCG	chr6:31639340-31639728	139	70585	TRUE	0.52	0.0637660278740653	FALSE
ENSG00000204438	GGGAGCCTGCAGGGCGGATC	chr6:31658396-31658559	111	70613	TRUE	0.52	-0.0288719781569178	FALSE
ENSG00000204438	AGCTCCCTCCCGGTACTTGG	chr6:31659112-31659495	196	70528	TRUE	0.52	-0.0314924216813615	FALSE
ENSG00000204438	GGGCAACACGCAAGCGCCAA	chr6:31665807-31669106	171	70553	TRUE	0.52	0.0597448982696831	FALSE
ENSG00000204438	ACATATTGCAGCGGGAGGTG	chr6:31749537-31749955	91	70633	TRUE	0.52	0.0814809732315067	FALSE
ENSG00000204438	GACAGTCCCGGACCTTTCTA	chr6:31775257-31778081	169	70555	TRUE	0.52	-0.0686616908311002	FALSE
ENSG00000204438	CCCGTTCGGGTCACGCGCTC	chr6:31862478-31864168	91	70633	TRUE	0.52	-0.066081205052374	FALSE
ENSG00000204438	GTCCTCTGCAGTGATCGTGT	chr6:31870397-31871573	82	70642	TRUE	0.52	0.0406703021897268	FALSE
ENSG00000204438	AGATGCGGGGTCTACCGAGA	chr6:31896953-31898663	120	70604	TRUE	0.52	0.0358411575783784	FALSE
ENSG00000204438	CCCCCACGCGGTTAAAGGGC	chr6:31901422-31902703	87	70637	TRUE	0.52	-0.037870690552545	FALSE
ENSG00000204438	GGCACGGTGAGCCAAGTCTC	chr6:31989275-31989852	72	70652	TRUE	0.52	0.0606011075112238	FALSE
ENSG00000204438	ATGAGGCGGGCAGCCTCCGA	chr6:32209987-32210755	119	70605	TRUE	0.52	0.0701682304283466	FALSE
ENSG00000204438	TCACTGTCAGCGCTGCCATG	chr6:32473155-32474197	132	70592	TRUE	0.52	0.0841217780801282	FALSE
ENSG00000204438	AGGCTGGGTGGCCACCCGCG	chr6:32483958-32484937	114	70610	TRUE	0.52	0.0538077266619335	FALSE
ENSG00000204438	TCTAGACCTGCCAAGGGGCC	chr6:32785828-32786407	124	70600	TRUE	0.52	-0.0761143001274984	FALSE
ENSG00000204438	GATCTGTCCGCTCTCGGAGG	chr6:32843667-32845108	122	70602	TRUE	0.52	0.0389758865377186	FALSE
ENSG00000204438	GTAAGTGTCCCCGTAAGAGG	chr6:32937142-32937447	182	70542	TRUE	0.52	0.0521904690135171	FALSE
ENSG00000204438	TCCCCGGCACTTCCGTCCAC	chr6:32999970-33000394	107	70617	TRUE	0.52	0.0647000444088863	FALSE
ENSG00000204438	GAAAAGAAGGACTCGCTAAA	chr6:33075566-33076192	124	70600	TRUE	0.52	0.0472372361894675	FALSE
ENSG00000204439	CACCCGCCCAAGTATCGGTC	chr6:29723163-29724697	60	51755	TRUE	0.52	0.0955832661225961	FALSE
ENSG00000204439	TCTAATGTCTATATTGCATA	chr6:29967104-29967966	90	51725	TRUE	0.52	-0.0712610591862498	FALSE
ENSG00000204439	AGTTACACACGCGACCACGC	chr6:29976370-29977471	62	51753	TRUE	0.52	0.0861109110624206	FALSE
ENSG00000204439	GACCAACCCCCACGACGCTA	chr6:30074348-30076389	70	51745	TRUE	0.52	-0.0902614219806029	FALSE
ENSG00000204439	GGGCTGATCTAGACAGTGCT	chr6:30097990-30098183	96	51719	TRUE	0.52	0.0504692967406122	FALSE
ENSG00000204439	CAGCACTCAGAACCAGGAGA	chr6:30272132-30272381	77	51738	TRUE	0.52	0.0804340457337637	FALSE
ENSG00000204439	AGTAAAACCTCGCCAGCGCC	chr6:30344242-30345731	61	51754	TRUE	0.52	-0.082195632585801	FALSE
ENSG00000204439	TGTGACCTTATATAGCTGAT	chr6:30682129-30682401	66	51749	TRUE	0.52	-0.102275600727228	FALSE
ENSG00000204439	CCCTCCCACCAGAGGACGCT	chr6:30684704-30684912	167	51648	TRUE	0.52	0.0449893042631709	FALSE
ENSG00000204439	GGCAAGGTCCATAGGCCTCA	chr6:30708107-30708404	91	51724	TRUE	0.52	-0.0701758758302305	FALSE
ENSG00000204439	GTGAGGTTCTCTCTTGAGAT	chr6:30711844-30712032	97	51718	TRUE	0.52	0.0706106066222986	FALSE
ENSG00000204439	ATTATTCTGTTGGCGCACGG	chr6:30716974-30717822	87	51728	TRUE	0.52	0.0882793963892708	FALSE
ENSG00000204439	GGACCCTTGCCCATGTCCAA	chr6:30821835-30822246	142	51673	TRUE	0.52	-0.0514251063394242	FALSE
ENSG00000204439	GTGGTTGTCTAAACCACAAA	chr6:30842041-30842500	72	51743	TRUE	0.52	-0.0868087167832748	FALSE
ENSG00000204439	ATGTAGAGATTGGTAGAGAT	chr6:30876743-30877052	83	51732	TRUE	0.52	-0.0908870557067162	FALSE
ENSG00000204439	CAGAGCTCCTCTTTGAGAGC	chr6:31057464-31057857	59	51756	TRUE	0.52	-0.0850049939124738	FALSE
ENSG00000204439	CTTGGTCTCACTATAAGGAA	chr6:31086852-31087115	92	51723	TRUE	0.52	-0.0479023183036437	FALSE
ENSG00000204439	GAATCCACCTATCCGCCTCT	chr6:31139684-31140160	59	51756	TRUE	0.52	-0.0852777375864239	FALSE
ENSG00000204439	TTTCCAGGGTTAAGCGGACC	chr6:31414179-31414776	63	51752	TRUE	0.52	0.0957797270099153	FALSE
ENSG00000204439	CCCTGACCGCACAGCGCTCG	chr6:31497604-31498618	76	51739	TRUE	0.52	0.0765426570415937	FALSE
ENSG00000204439	GGAGGATGTGGTTCAGCTTG	chr6:31558756-31559619	88	51727	TRUE	0.52	0.102121674919204	FALSE
ENSG00000204439	CAGCTACTGCAAAGGCTGGA	chr6:31567593-31567936	84	51731	TRUE	0.52	-0.0937673037530867	FALSE
ENSG00000204439	GGAAATATTCCGCGAATGCT	chr6:31682877-31683871	47	51768	TRUE	0.52	-0.149835945583727	FALSE
ENSG00000204439	AAGGGTAACCTCCGCGTGAC	chr6:31739606-31740673	122	51693	TRUE	0.52	0.06873585888791	FALSE
ENSG00000204439	ACGTGCACGACTCGCCCCAC	chr6:31739606-31740673	97	51718	TRUE	0.52	0.0888426024263313	FALSE
ENSG00000204439	AAAGTGTGCTTGCAGTCCCT	chr6:31752860-31753761	92	51723	TRUE	0.52	0.0501442206029689	FALSE
ENSG00000204439	ACGTCCGACTCATGACCTGG	chr6:31752860-31753761	168	51647	TRUE	0.52	-0.0622715484286061	FALSE
ENSG00000204439	TGGCAGCCCACCGGAGTCTC	chr6:31762532-31764531	52	51763	TRUE	0.52	0.0738563953392329	FALSE
ENSG00000204439	CAACATGAAGAGCGCCGTGG	chr6:31817239-31817580	65	51750	TRUE	0.52	0.0712529457882944	FALSE
ENSG00000204439	CCAGGGTCATTAACGGACCA	chr6:31834234-31835425	82	51733	TRUE	0.52	-0.102182210739912	FALSE
ENSG00000204439	TGAGTAGTGACATCCCGCTC	chr6:31852624-31853075	61	51754	TRUE	0.52	-0.120700344561412	FALSE
ENSG00000204439	AGATTGACCGCATCAGCGAG	chr6:31888461-31889457	139	51676	TRUE	0.52	0.0504011463597104	FALSE
ENSG00000204439	TTCCTGACACGTTCGCCGCT	chr6:31945607-31951356	84	51731	TRUE	0.52	-0.0991961453005084	FALSE
ENSG00000204439	GAGGTGGGCAGGGTATCCGC	chr6:32067157-32069156	94	51721	TRUE	0.52	-0.0973283626141392	FALSE
ENSG00000204439	GCCAACAATTGTGTCTCATG	chr6:32204175-32204654	187	51628	TRUE	0.52	0.0633164285974374	FALSE
ENSG00000204439	AGCCTCCGAAGGTTCAGCAG	chr6:32209987-32210755	180	51635	TRUE	0.52	-0.0652278562303972	FALSE
ENSG00000204439	TGTTCATGAGTGATCCGCAT	chr6:32391587-32391799	113	51702	TRUE	0.52	-0.0713872591713738	FALSE
ENSG00000204439	ACGAGAGTACCCAAACCAGG	chr6:32530041-32530840	85	51730	TRUE	0.52	-0.0901217497185398	FALSE
ENSG00000204439	GTTAAGCAGGTGTGAGCCAG	chr6:32558427-32558954	59	51756	TRUE	0.52	0.0778643286416527	FALSE
ENSG00000204439	GGTTCCCCTGTACATGTGGG	chr6:32857713-32857900	86	51729	TRUE	0.52	-0.068448464728163	FALSE
ENSG00000204439	TTCACTAGAGGTCCTCCCTT	chr6:32967566-32967796	103	51712	TRUE	0.52	0.0851153348570587	FALSE
ENSG00000204439	TCGGCGGCGCCATTTCGTGC	chr6:32971492-32972732	71	51744	TRUE	0.52	0.0893776781029819	FALSE
ENSG00000204439	TTGGCAACGTCCAGGTCTAC	chr6:32982865-32983834	100	51715	TRUE	0.52	0.0611435775605167	FALSE
ENSG00000204439	GCCGTCAGAGCCACTGTCCG	chr6:33075566-33076192	158	51657	TRUE	0.52	-0.052260812892017	FALSE
ENSG00000204439	TTCTTCCCCATAGGTGTCCT	chr6:33125958-33126566	99	51716	TRUE	0.52	-0.0714276962309364	FALSE
ENSG00000204439	TTTCAGTGTTGGCCACTAGG	chr6:33148150-33148553	98	51717	TRUE	0.52	0.0644263362900004	FALSE
ENSG00000204439	TCCATTCGGCCTTCGGGGTC	chr6:33161357-33162470	67	51748	TRUE	0.52	-0.105172547762034	FALSE
ENSG00000204444	GGGCAGGAATTCCGAGTCCG	chr6:29752307-29753422	59	52211	TRUE	0.52	-0.0859391122883332	FALSE
ENSG00000204444	CCTTCGCTCTAGTCTTTGAC	chr6:29976370-29977471	49	52221	TRUE	0.52	0.112542906451308	FALSE
ENSG00000204444	CCCTGAGTTTCTGTGAGTCC	chr6:30005570-30005755	74	52196	TRUE	0.52	0.103739318144502	FALSE
ENSG00000204444	CGTCACTCATATTAGCCAGC	chr6:30037221-30037673	42	52228	TRUE	0.52	-0.126536927891595	FALSE
ENSG00000204444	TTGTGAGGTACACAGTGCCT	chr6:30037221-30037673	68	52202	TRUE	0.52	-0.0873233903841533	FALSE
ENSG00000204444	ACGGTGTGCGCCTGGTGCGT	chr6:30163042-30164114	167	52103	TRUE	0.52	-0.0576590423487835	FALSE
ENSG00000204444	CAGGCCAGACAGTGTCAGTC	chr6:30288810-30289200	76	52194	TRUE	0.52	0.0974607816070922	FALSE
ENSG00000204444	GGCGGCGGCCAATTACGTGG	chr6:30325707-30327514	102	52168	TRUE	0.52	0.0854511935611534	FALSE
ENSG00000204444	CAGTTCACACAGAGCCAATG	chr6:30708107-30708404	92	52178	TRUE	0.52	-0.0773899751705411	FALSE
ENSG00000204444	TAACTAGTGAAGCCCTGGTA	chr6:30725419-30726603	94	52176	TRUE	0.52	0.0754322353467831	FALSE
ENSG00000204444	CCGGGGAAATCCCGGCCAAG	chr6:30768976-30769922	93	52177	TRUE	0.52	0.0794276553314945	FALSE
ENSG00000204444	GAATCAGGCCTAGAAGACCT	chr6:30793355-30794059	79	52191	TRUE	0.52	0.0728508978687485	FALSE
ENSG00000204444	AGTTCGTGCCATGTGCAGTT	chr6:30843326-30843522	119	52151	TRUE	0.52	0.0971528404684433	FALSE
ENSG00000204444	ATCACAGCAAGGCCCCGACA	chr6:30847422-30848551	125	52145	TRUE	0.52	0.0652824499539087	FALSE
ENSG00000204444	GAAGCTTCTCGTCATTGTTG	chr6:30981874-30982979	208	52062	TRUE	0.52	-0.0329531885514835	FALSE
ENSG00000204444	CCCTGTGGCTGCTCGACTCT	chr6:31053801-31054266	97	52173	TRUE	0.52	0.11415775407967	FALSE
ENSG00000204444	ATCCCTACCTCAGTAACTGA	chr6:31164051-31164328	91	52179	TRUE	0.52	0.0807941660142406	FALSE
ENSG00000204444	TTCAGTCCCTGGGTGATCAC	chr6:31402804-31402980	89	52181	TRUE	0.52	-0.0612871886951323	FALSE
ENSG00000204444	ATGGAGATGTTAACAACGGG	chr6:31546358-31547231	65	52205	TRUE	0.52	-0.0831350238142121	FALSE
ENSG00000204444	AACAAGGTAATACCTCTACA	chr6:31596984-31597323	88	52182	TRUE	0.52	-0.0529287473561273	FALSE
ENSG00000204444	ACGGCTCAACGGCCGACGCT	chr6:31619900-31621361	53	52217	TRUE	0.52	0.127427464084349	FALSE
ENSG00000204444	AGTGGCCGCCTCATCCCCAT	chr6:31659112-31659495	91	52179	TRUE	0.52	-0.0713028510135617	FALSE
ENSG00000204444	TGTCCACAAATGTGTATGGA	chr6:31841008-31842456	105	52165	TRUE	0.52	-0.07189201272294	FALSE
ENSG00000204444	AGTGAAACTGCATACCCCTG	chr6:31852624-31853075	75	52195	TRUE	0.52	0.0843556486556121	FALSE
ENSG00000204444	ACGGACCACAGTGAACGACC	chr6:31877029-31879215	64	52206	TRUE	0.52	0.115629167216823	FALSE
ENSG00000204444	GTGCGGACAGGCTTCCGCTT	chr6:31933313-31934377	123	52147	TRUE	0.52	-0.0844103769725747	FALSE
ENSG00000204444	ACAGCGTTGACGCCATCTAC	chr6:31989275-31989852	113	52157	TRUE	0.52	-0.0819281050512613	FALSE
ENSG00000204444	ACTGCGCATGCGGGTGCCCG	chr6:32085866-32086089	146	52124	TRUE	0.52	-0.068117450387313	FALSE
ENSG00000204444	CCAGAGAGACACGTGAATAT	chr6:32146482-32148481	112	52158	TRUE	0.52	-0.0721904737991499	FALSE
ENSG00000204444	GATGGGGAGTGTACCCTCTA	chr6:32184448-32184654	93	52177	TRUE	0.52	-0.0817832301942013	FALSE
ENSG00000204444	GAGTGGAAATACCCCTAAGT	chr6:32195086-32195317	69	52201	TRUE	0.52	-0.105116256306191	FALSE
ENSG00000204444	TCTGCACGTGGAACAGCCCG	chr6:32394801-32394975	95	52175	TRUE	0.52	0.101584237240354	FALSE
ENSG00000204444	AGCTCAAGGGCGCGACAACC	chr6:32893821-32895308	80	52190	TRUE	0.52	0.0802098816749132	FALSE
ENSG00000204444	ACGAGGTCCCGTTTCGATCT	chr6:32971492-32972732	128	52142	TRUE	0.52	-0.0543794314174237	FALSE
ENSG00000204444	CAGTGTTTATAGATAAAAAC	chr6:33062023-33062329	62	52208	TRUE	0.52	-0.0658468003365372	FALSE
ENSG00000204444	AGTCCTATATTCACCAGATT	chr6:33091862-33092619	127	52143	TRUE	0.52	-0.0654681275333556	FALSE
ENSG00000204444	GAAAGACGCTTACCTCGGTG	chr6:33091862-33092619	142	52128	TRUE	0.52	0.0616839060149933	FALSE
ENSG00000204444	CATAGTGACCACGGATACAA	chr6:33123471-33124880	115	52155	TRUE	0.52	-0.0587527885828933	FALSE
ENSG00000204444	TAAACTCTAGTATCGTCTCA	chr6:33170110-33170273	135	52135	TRUE	0.52	-0.0684892040389821	FALSE
ENSG00000204463	CAACCGGAAAGTCAGGACCA	chr6:29705703-29706028	112	77117	TRUE	0.52	0.0447817614520289	FALSE
ENSG00000204463	TCTAGAGCCGCCGCAAAGAT	chr6:30127137-30128131	120	77109	TRUE	0.52	0.0315881463239291	FALSE
ENSG00000204463	AATCCATAACTCACAAACTG	chr6:30219237-30219674	126	77103	TRUE	0.52	0.0477952088761207	FALSE
ENSG00000204463	AAAAACTTTCTTCTCTCTAG	chr6:30340648-30340869	82	77147	TRUE	0.52	-0.0630668557190446	FALSE
ENSG00000204463	GGCTTAAAGCGGTTGCGATC	chr6:30616759-30618138	108	77121	TRUE	0.52	-0.0519130020950822	FALSE
ENSG00000204463	GAATGTATCCATCTATTATG	chr6:30646459-30646765	100	77129	TRUE	0.52	0.03759638553682	FALSE
ENSG00000204463	TGGTGCTGCGACGTTCCTGC	chr6:30646459-30646765	117	77112	TRUE	0.52	-0.0387955579762704	FALSE
ENSG00000204463	CCCAGTTAAGACTCATTGGT	chr6:30725419-30726603	71	77158	TRUE	0.52	0.0686292191163327	FALSE
ENSG00000204463	GCTAAGAGAGAACTCACGAT	chr6:30847422-30848551	153	77076	TRUE	0.52	0.0390890464427014	FALSE
ENSG00000204463	GCCTGTAATCTCATTACACT	chr6:30876743-30877052	98	77131	TRUE	0.52	-0.0390309050161202	FALSE
ENSG00000204463	GGGCCTAGAGGCTCGGTGAG	chr6:30880617-30881325	131	77098	TRUE	0.52	-0.0446998703559256	FALSE
ENSG00000204463	TGTTCAGTATTCACCAGTAG	chr6:31058176-31058760	136	77093	TRUE	0.52	0.0353467694890237	FALSE
ENSG00000204463	GTGGCGCTCAATCTCCAGAG	chr6:31068850-31069378	90	77139	TRUE	0.52	0.0569907607814413	FALSE
ENSG00000204463	CTATCTTACTTCCTGAATGT	chr6:31086852-31087115	154	77075	TRUE	0.52	-0.0411906660300478	FALSE
ENSG00000204463	TGAGACCAAGATAAGTTGAC	chr6:31086852-31087115	187	77042	TRUE	0.52	0.030975468688359	FALSE
ENSG00000204463	GAGCAATTAATTGGCTGGGG	chr6:31121455-31121665	97	77132	TRUE	0.52	-0.053814617620878	FALSE
ENSG00000204463	GTATCCCCCAGGGCAACCCC	chr6:31142479-31142749	119	77110	TRUE	0.52	-0.0389144340026961	FALSE
ENSG00000204463	TCTTATACGACGTGGAGTTG	chr6:31200382-31203181	164	77065	TRUE	0.52	0.0372039781113722	FALSE
ENSG00000204463	GGCCCGAGCTGAAGAGTTGT	chr6:31528277-31530194	134	77095	TRUE	0.52	-0.0337123243874551	FALSE
ENSG00000204463	CTGGTAGCTCAGGCAGTGTG	chr6:31658396-31658559	165	77064	TRUE	0.52	0.0383499269490577	FALSE
ENSG00000204463	TGGTTGCCCCCTCCTGCTTA	chr6:31686527-31686872	145	77084	TRUE	0.52	-0.0329173667887308	FALSE
ENSG00000204463	GAGGAGGTTGGTGACAGCTC	chr6:31738650-31738862	90	77139	TRUE	0.52	-0.05244656215879	FALSE
ENSG00000204463	ACAGTGAACCCAACTAGGGG	chr6:31762763-31764032	80	77149	TRUE	0.52	0.0509906912931952	FALSE
ENSG00000204463	CCGCCCCCCTCTTCGTCTTG	chr6:31776485-31778192	147	77082	TRUE	0.52	0.0431834446119876	FALSE
ENSG00000204463	GCAGGTGCCATTCTCAGCTG	chr6:31882412-31882682	267	76962	TRUE	0.52	-0.0236986657419558	FALSE
ENSG00000204463	TGGCATTTATACCCCACGGC	chr6:31928642-31929979	74	77155	TRUE	0.52	0.0488734562691748	FALSE
ENSG00000204463	AACTGGAGTGAGACCGACAG	chr6:31933757-31937257	140	77089	TRUE	0.52	-0.0321913841837347	FALSE
ENSG00000204463	CCCAATGCTCAGTTTCTACC	chr6:32116811-32117036	128	77101	TRUE	0.52	-0.0288557798249234	FALSE
ENSG00000204463	ACAGAGCTAACTATGGGCGT	chr6:32129256-32129669	96	77133	TRUE	0.52	0.0448973074095353	FALSE
ENSG00000204463	GAAAAAAGTGTCCGACATCC	chr6:32244547-32245969	101	77128	TRUE	0.52	0.0542822036481412	FALSE
ENSG00000204463	TGTTATGAAGTGAGAAGACG	chr6:32391587-32391799	87	77142	TRUE	0.52	-0.0440324960525387	FALSE
ENSG00000204463	CCGACGTAAGTGCACATTGT	chr6:32530041-32530840	92	77137	TRUE	0.52	-0.0445614797997154	FALSE
ENSG00000204463	CCCAGACAAACCACACTTAC	chr6:32825915-32826883	128	77101	TRUE	0.52	0.045563636374462	FALSE
ENSG00000204463	GAATCGGCTCTCCCGGTTGC	chr6:32843667-32845108	202	77027	TRUE	0.52	0.034135628887713	FALSE
ENSG00000204463	TCAGTCCGTGTGGTGAGGAC	chr6:33009235-33009931	89	77140	TRUE	0.52	0.0464680780433278	FALSE
ENSG00000204463	CTGAGCTGTAATAAATTGGC	chr6:33062023-33062329	101	77128	TRUE	0.52	-0.0320236432069785	FALSE
ENSG00000204469	GCGGAGGTGGCGAATCCCTA	chr6:29887280-29888879	135	73896	TRUE	0.52	0.0294805101842956	FALSE
ENSG00000204469	GACGCATTTGGTGCCGTGGA	chr6:30066546-30067702	83	73948	TRUE	0.52	0.0726534504695908	FALSE
ENSG00000204469	TCGGAGTATGGAGTCAGCAC	chr6:30151632-30151995	102	73929	TRUE	0.52	0.0356676056973546	FALSE
ENSG00000204469	GAAGCTGACCCAATTTGCTC	chr6:30446257-30448256	88	73943	TRUE	0.52	0.0463857309971365	FALSE
ENSG00000204469	CTAATTAAAATGGGCTGGAA	chr6:30563246-30563598	92	73939	TRUE	0.52	-0.0495279262005202	FALSE
ENSG00000204469	CTTCTACCCAAAGATAGGCA	chr6:30563246-30563598	94	73937	TRUE	0.52	0.0622968690886521	FALSE
ENSG00000204469	ACCCAACACTAACCTGGCTA	chr6:30598724-30599913	161	73870	TRUE	0.52	0.0353212894120962	FALSE
ENSG00000204469	GGCTTTGGCAGTCTGGAAAT	chr6:30615799-30616364	134	73897	TRUE	0.52	0.0516535940545437	FALSE
ENSG00000204469	CCCGTCTTGCACTCGGAGAG	chr6:30646848-30648070	197	73834	TRUE	0.52	-0.0295185045441317	FALSE
ENSG00000204469	TAGGCTTAGATGCAGGATCC	chr6:30725419-30726603	74	73957	TRUE	0.52	0.0602733546036767	FALSE
ENSG00000204469	TTGCACCAGTCAATTGCACT	chr6:30766589-30766750	111	73920	TRUE	0.52	0.0649315888967972	FALSE
ENSG00000204469	GGACCCTTGCCCATGTCCAA	chr6:30821835-30822246	210	73821	TRUE	0.52	-0.0188425190641732	FALSE
ENSG00000204469	CCTTACCCCCAGGTTATCAG	chr6:30872366-30873391	160	73871	TRUE	0.52	0.0450461015027588	FALSE
ENSG00000204469	GTCTCGGGCCGTCGCTTAAT	chr6:30907744-30908674	175	73856	TRUE	0.52	-0.0283074486750885	FALSE
ENSG00000204469	ATATCAGGTTAGTATCTGGC	chr6:30915349-30915863	63	73968	TRUE	0.52	0.0428810165246487	FALSE
ENSG00000204469	CGGCCACTCCTTTGAGTGAC	chr6:31053801-31054266	78	73953	TRUE	0.52	-0.0616076711294329	FALSE
ENSG00000204469	AAATGGCCTGGTCGGAAGAG	chr6:31068850-31069378	113	73918	TRUE	0.52	-0.0491842082998328	FALSE
ENSG00000204469	TTGACTCAGCGAGCTCAAAG	chr6:31087560-31087877	120	73911	TRUE	0.52	0.0396461749524555	FALSE
ENSG00000204469	AGTATCGGAGGGAGGTGCCT	chr6:31121455-31121665	97	73934	TRUE	0.52	0.0626638202152239	FALSE
ENSG00000204469	AGCTACCGTTTGTGCTGAAT	chr6:31152858-31153057	141	73890	TRUE	0.52	-0.0353602911232871	FALSE
ENSG00000204469	TGCCTGACGATGCCTCACGC	chr6:31180225-31181002	135	73896	TRUE	0.52	-0.0793783806422566	FALSE
ENSG00000204469	ATGGTCTAATGCGACAGTTG	chr6:31192567-31192812	121	73910	TRUE	0.52	0.0437286102812111	FALSE
ENSG00000204469	CACACATCCTGCACTCAACA	chr6:31204790-31205139	143	73888	TRUE	0.52	0.0401175955455906	FALSE
ENSG00000204469	TCCAACTGTGAGAAGGTCTA	chr6:31210029-31210432	125	73906	TRUE	0.52	-0.0800996866403905	FALSE
ENSG00000204469	CGACCACACCTGACCCACCC	chr6:31389100-31389716	146	73885	TRUE	0.52	0.038783672228881	FALSE
ENSG00000204469	CAGGGTTAAGCGGACCAGGC	chr6:31414179-31414776	99	73932	TRUE	0.52	-0.0675660849336626	FALSE
ENSG00000204469	CAGGGTCAGCCCCTGAATAT	chr6:31511215-31511680	147	73884	TRUE	0.52	-0.0355940518375686	FALSE
ENSG00000204469	CCCCTCAGTGTGACTAGGTG	chr6:31515513-31516701	112	73919	TRUE	0.52	0.0315661344883629	FALSE
ENSG00000204469	GTAAAGTGGATGTAATCGGG	chr6:31533582-31537581	75	73956	TRUE	0.52	-0.0731549718257378	FALSE
ENSG00000204469	TGTGAGAGGAACCGGACGCC	chr6:31559695-31560201	133	73898	TRUE	0.52	-0.0610314534869683	FALSE
ENSG00000204469	TGTTAGGAGTGGTGGTAAAC	chr6:31568100-31568377	108	73923	TRUE	0.52	0.0403371874717009	FALSE
ENSG00000204469	CTAGTTAGATATCCCTGGGG	chr6:31598439-31599041	217	73814	TRUE	0.52	-0.0411310755565695	FALSE
ENSG00000204469	TCGTCCGCACCACGCAGCGT	chr6:31619900-31621361	106	73925	TRUE	0.52	-0.0286930142611115	FALSE
ENSG00000204469	GTGGCCAGTGGACTGAAGGA	chr6:31745203-31745428	114	73917	TRUE	0.52	-0.0643570654201935	FALSE
ENSG00000204469	AACTAAAAACTCTGCGTCTG	chr6:31762532-31764531	111	73920	TRUE	0.52	-0.0541417671387099	FALSE
ENSG00000204469	CTCTGCGTCTGAGGGAGATA	chr6:31762532-31764531	132	73899	TRUE	0.52	0.0613611792972222	FALSE
ENSG00000204469	ACCGCCCGGCCACGTTACAA	chr6:31814206-31817021	154	73877	TRUE	0.52	0.0223162252827365	FALSE
ENSG00000204469	GCTGTCAACTCTCAGTTCTA	chr6:31851673-31852487	178	73853	TRUE	0.52	-0.0339873452489061	FALSE
ENSG00000204469	TGTAACACTATACCCATGGT	chr6:31948750-31949416	58	73973	TRUE	0.52	0.0711829679541016	FALSE
ENSG00000204469	ACACTCTGGAAGCCCACTAT	chr6:32055182-32057181	170	73861	TRUE	0.52	0.0591978664834958	FALSE
ENSG00000204469	CCTGTCATTACTGTCACCAG	chr6:32116811-32117036	133	73898	TRUE	0.52	-0.0481257294974031	FALSE
ENSG00000204469	CATAACGCGGTACATGGTCC	chr6:32166448-32169512	181	73850	TRUE	0.52	0.0367267560556108	FALSE
ENSG00000204469	TTGCTACCCGAAGGTCTCCG	chr6:32666396-32666894	223	73808	TRUE	0.52	-0.0366523646523458	FALSE
ENSG00000204469	AAATCTGTATGTGGAACTAT	chr6:32692104-32692347	129	73902	TRUE	0.52	0.0538981297158605	FALSE
ENSG00000204469	CTCCTTGGGTTGGAGTATGG	chr6:32763294-32763473	180	73851	TRUE	0.52	-0.0289724712449124	FALSE
ENSG00000204469	TCCAGTAGGACCTCGGGAGG	chr6:32829550-32829856	113	73918	TRUE	0.52	-0.0470838330916434	FALSE
ENSG00000204469	GATTCTCTACCACCCCCTAG	chr6:32885752-32886155	149	73882	TRUE	0.52	0.0456036182401958	FALSE
ENSG00000204469	TACCCTGGTTTGTAAGAATC	chr6:32954999-32955373	95	73936	TRUE	0.52	-0.0442608645041225	FALSE
ENSG00000204469	TGTCTTCAGGGCGCATGTTG	chr6:33073469-33073887	129	73902	TRUE	0.52	0.0425178062481599	FALSE
ENSG00000204472	ACAGCCCAAATGCAGGTTAT	chr6:29812946-29813558	42	22611	TRUE	0.52	0.1761054897643	FALSE
ENSG00000204472	CCTCTCCCGGGTCGAGGATC	chr6:29926083-29927564	21	22632	TRUE	0.52	-0.425068117158543	FALSE
ENSG00000204472	ATCGAGCGCTTGCAACTTTG	chr6:30005570-30005755	42	22611	TRUE	0.52	-0.192155462677188	FALSE
ENSG00000204472	GTCAGTAAGACCTGAGCTGC	chr6:30013249-30013883	39	22614	TRUE	0.52	0.207688538116874	FALSE
ENSG00000204472	CGGAAGCTCCCAGGACGGAA	chr6:30160564-30160874	40	22613	TRUE	0.52	0.211201887582071	FALSE
ENSG00000204472	CACACTTACATGAATCGCAG	chr6:30163042-30164114	32	22621	TRUE	0.52	-0.212786643542007	FALSE
ENSG00000204472	TGGCAAAGAGGCATGATAAA	chr6:30201759-30202174	41	22612	TRUE	0.52	-0.166311055962058	FALSE
ENSG00000204472	CTGTATAACTAGACTACATG	chr6:30206874-30207955	28	22625	TRUE	0.52	-0.4218849008319	FALSE
ENSG00000204472	TTGCGAAGCGGCTCGTCTTG	chr6:30344242-30345731	81	22572	TRUE	0.52	0.154313668611456	FALSE
ENSG00000204472	GAGACGTTTAGTCCTCCAGA	chr6:30411464-30412023	41	22612	TRUE	0.52	0.234049351584942	FALSE
ENSG00000204472	ATCCGTCGGTTACCGGAGGG	chr6:30453099-30454130	62	22591	TRUE	0.52	-0.0378257435597082	FALSE
ENSG00000204472	TCTAGGGCGGCCCTAAGCTC	chr6:30614891-30615577	12	22641	TRUE	0.52	-0.297261781969787	FALSE
ENSG00000204472	GGCTCTGCAGCCGCTCACGT	chr6:30690559-30691273	34	22619	TRUE	0.52	-0.135136265411488	FALSE
ENSG00000204472	AATGACAAATCACGTGTAAC	chr6:30725419-30726603	29	22624	TRUE	0.52	-0.409752705062266	FALSE
ENSG00000204472	CCTTAACCCTCAGATGCGTG	chr6:30730066-30731526	72	22581	TRUE	0.52	0.30075633856298	FALSE
ENSG00000204472	ATAGTTCTGGTAGATATTGC	chr6:30837850-30838025	28	22625	TRUE	0.52	0.0490080283793577	FALSE
ENSG00000204472	CAAGAGATGCTCGGTGTACA	chr6:30940241-30940981	32	22621	TRUE	0.52	-0.288205287051804	FALSE
ENSG00000204472	AAACCCTCCCCTACACCAGG	chr6:30974571-30974809	58	22595	TRUE	0.52	0.0564237115139893	FALSE
ENSG00000204472	AGCAGGCACGGTTTGCAAGA	chr6:31070632-31071235	41	22612	TRUE	0.52	-0.35659364419632	FALSE
ENSG00000204472	ACCAATGACAACTCTTACCG	chr6:31115782-31118256	43	22610	TRUE	0.52	0.0926871469789663	FALSE
ENSG00000204472	TGCGGGAGTATCAGTATCGG	chr6:31121455-31121665	34	22619	TRUE	0.52	-0.0756473969537491	FALSE
ENSG00000204472	CTTGGTGGGACAACAGGTGA	chr6:31152858-31153057	16	22637	TRUE	0.52	-0.620594418543411	FALSE
ENSG00000204472	AGTGAGGGTTTATCAGTCAG	chr6:31176046-31176308	50	22603	TRUE	0.52	-0.0321111916181137	FALSE
ENSG00000204472	GAGGATAGCATTAATCCCAA	chr6:31210029-31210432	33	22620	TRUE	0.52	-0.280736177701135	FALSE
ENSG00000204472	TGTCTCAGGATCAGCCGGGT	chr6:31227161-31227587	21	22632	TRUE	0.52	0.0495548450532829	FALSE
ENSG00000204472	GGGGTATAAGGCAAGTGCTG	chr6:31400530-31400962	66	22587	TRUE	0.52	-0.240416344470838	FALSE
ENSG00000204472	TCCGTCGCAAAAACTTTCGG	chr6:31400530-31400962	53	22600	TRUE	0.52	-0.236937819877469	FALSE
ENSG00000204472	AGGCTCCTCTGCCCGTCGGG	chr6:31637209-31638951	42	22611	TRUE	0.52	-0.214081024680979	FALSE
ENSG00000204472	GCAGAATAGGGATGGTCTAG	chr6:31639340-31639728	68	22585	TRUE	0.52	0.0366119527550244	FALSE
ENSG00000204472	CTAGAGCGACAGCGGAAACG	chr6:31702534-31703582	28	22625	TRUE	0.52	-0.429301818309215	FALSE
ENSG00000204472	CCTCGACAACCTTAGCAAGG	chr6:31710646-31710912	52	22601	TRUE	0.52	0.015685570012216	FALSE
ENSG00000204472	TTCGTTCTCATGAAGTATCC	chr6:31762763-31764032	22	22631	TRUE	0.52	-0.137351052708346	FALSE
ENSG00000204472	GTCACCATCACCACGGAATC	chr6:31765928-31766802	49	22604	TRUE	0.52	-0.219952944298538	FALSE
ENSG00000204472	CATACGGCATCTACTACTGC	chr6:31870397-31871573	41	22612	TRUE	0.52	0.284307175992726	FALSE
ENSG00000204472	GGGGATCTAGCCCCTCAGTG	chr6:32073209-32073641	38	22615	TRUE	0.52	0.133096002389038	FALSE
ENSG00000204472	ACACCCCACATAAGTCTGTT	chr6:32109687-32111103	44	22609	TRUE	0.52	0.161816656482996	FALSE
ENSG00000204472	ACTGGGATTAGCCCGACGTT	chr6:32177110-32178719	43	22610	TRUE	0.52	0.111639278637813	FALSE
ENSG00000204472	CTGACACCGTCCGTGCGCGC	chr6:32195422-32196819	37	22616	TRUE	0.52	-0.217223895572506	FALSE
ENSG00000204472	GAATACAGGGAACCGAGAAA	chr6:32288494-32288971	31	22622	TRUE	0.52	0.2083928879622	FALSE
ENSG00000204472	CACCCGCGGGGACAAAACCC	chr6:32483958-32484937	30	22623	TRUE	0.52	0.42859390978538	FALSE
ENSG00000204472	AGGTGACAGTTGCTACCCGA	chr6:32666396-32666894	44	22609	TRUE	0.52	0.0502299491525664	FALSE
ENSG00000204472	CCGAGTCTCTTGCGCACAGA	chr6:32761119-32761904	52	22601	TRUE	0.52	0.0176813341772495	FALSE
ENSG00000204472	GCAGAAGCGAAGGTTACGCG	chr6:32796677-32797916	21	22632	TRUE	0.52	0.133554069425973	FALSE
ENSG00000204472	GTGTCACTTGTATCTGAGGA	chr6:32829550-32829856	36	22617	TRUE	0.52	0.2511209351499	FALSE
ENSG00000204472	ACTTACCCTGTAAACTCATT	chr6:32984036-32984375	34	22619	TRUE	0.52	-0.00856880268260596	FALSE
ENSG00000204472	TCTATGTCCATCTGCGATGC	chr6:33009235-33009931	26	22627	TRUE	0.52	-0.312820755074453	FALSE
ENSG00000204472	TGGGCCTCTAGCACTGGAAA	chr6:33073469-33073887	47	22606	TRUE	0.52	0.0646191559670762	FALSE
ENSG00000204475	CACAGCCCAAATGCAGGTTA	chr6:29812946-29813558	4	1527	TRUE	0.52	0.288678680242017	FALSE
ENSG00000204475	CCCCTCAGCTATGTCCTGTC	chr6:29847861-29848382	3	1528	TRUE	0.52	0.374617625847064	FALSE
ENSG00000204475	CTGGGAGCTTCCGGCCCAAC	chr6:30160564-30160874	5	1526	TRUE	0.52	0.475067842542453	FALSE
ENSG00000204475	ACGGTGTGCGCCTGGTGCGT	chr6:30163042-30164114	4	1527	TRUE	0.52	-0.50855556346493	FALSE
ENSG00000204475	AACACGATTCTTACCCGACG	chr6:30238308-30239117	3	1528	TRUE	0.52	0.548631548252613	FALSE
ENSG00000204475	CATCCACCACTTCCCCCGTG	chr6:30562461-30563161	5	1526	TRUE	0.52	0.418460948981958	FALSE
ENSG00000204475	CCCTCCAAAGCAGTTGCCAT	chr6:30752235-30753014	6	1525	TRUE	0.52	0.23062041452629	FALSE
ENSG00000204475	TCACCCTGCAGATAATCTTC	chr6:30757410-30757958	3	1528	TRUE	0.52	0.27703943972488	FALSE
ENSG00000204475	AGAGGCTGCAACAATAGTTG	chr6:30964039-30964778	4	1527	TRUE	0.52	0.384302738331186	FALSE
ENSG00000204475	TTTCTCTTACGTTCTTTAGT	chr6:31044219-31044616	3	1528	TRUE	0.52	0.334442104548579	FALSE
ENSG00000204475	CTACATGGTGACTGAGTCTA	chr6:31164051-31164328	3	1528	TRUE	0.52	0.471432117277338	FALSE
ENSG00000204475	GTCCGAAAACACTTCACCCC	chr6:31493799-31494553	4	1527	TRUE	0.52	0.379818150372509	FALSE
ENSG00000204475	GATGTCGTTCCGCCCCGACC	chr6:31547323-31547789	4	1527	TRUE	0.52	-0.534428707737219	FALSE
ENSG00000204475	ATTGACTTGGGTAAACTAAG	chr6:31563051-31563662	4	1527	TRUE	0.52	0.46906114304425	FALSE
ENSG00000204475	CCTCCTAAACAGCCCCGGCG	chr6:31713909-31714678	4	1527	TRUE	0.52	0.643327423035161	FALSE
ENSG00000204475	GCTCGTGGCGGTCGGTCAGC	chr6:31739606-31740673	3	1528	TRUE	0.52	0.519571415429496	FALSE
ENSG00000204475	CCCCGTTACTAGGGCAAGGT	chr6:31821432-31823431	3	1528	TRUE	0.52	0.384609782960061	FALSE
ENSG00000204475	CGCTCTGGGCGGTGCGAGAT	chr6:31826877-31828644	4	1527	TRUE	0.52	0.493983071410016	FALSE
ENSG00000204475	ACCTAGTGTCCCCCGGAACG	chr6:31862478-31864168	3	1528	TRUE	0.52	0.503617956651849	FALSE
ENSG00000204475	GTAATGACGTTCGGGCCGCT	chr6:31896953-31898663	4	1527	TRUE	0.52	0.390991290231288	FALSE
ENSG00000204475	GGGTCTACTGAAAAGCTAAT	chr6:31923019-31923477	4	1527	TRUE	0.52	0.464570360452647	FALSE
ENSG00000204475	AGTTACCAGTCACTGCAAAA	chr6:32324390-32324675	3	1528	TRUE	0.52	0.537584930745695	FALSE
ENSG00000204475	TAGTCAAGCTCCTTTCGTGG	chr6:32473155-32474197	3	1528	TRUE	0.52	-0.644549355117736	FALSE
ENSG00000204475	ACATCCGCGGAGCAATGGCT	chr6:32796677-32797916	4	1527	TRUE	0.52	0.597281483288166	FALSE
ENSG00000204475	AAGGATTTCCTCAAACCGAA	chr6:32967566-32967796	4	1527	TRUE	0.52	0.560504766223294	FALSE
ENSG00000204475	GATACTAGAGTTTATGGTCT	chr6:33170110-33170273	3	1528	TRUE	0.52	0.599008519619002	FALSE
ENSG00000204482	AGAGCCGCTATGTCCCACAG	chr6:29759411-29759982	5	4240	TRUE	0.52	-0.630653603748189	FALSE
ENSG00000204482	GATGAAGACGCGGGCGCGGT	chr6:30006570-30007933	5	4240	TRUE	0.52	-0.644774471472251	FALSE
ENSG00000204482	ACCAACCCCCACGACGCTAC	chr6:30074348-30076389	7	4238	TRUE	0.52	-0.557123792406218	FALSE
ENSG00000204482	CAGCATGCCGCCATTCAGAC	chr6:30162341-30162709	10	4235	TRUE	0.52	0.156837291999297	FALSE
ENSG00000204482	ACTTCCTGATTCATGGACCC	chr6:30169716-30170337	8	4237	TRUE	0.52	0.218522208440767	FALSE
ENSG00000204482	ACTCCCTTAGACCGTGTAAC	chr6:30212915-30213890	7	4238	TRUE	0.52	0.41191011654962	FALSE
ENSG00000204482	CTGAGCCGCTGTGTTCGCGG	chr6:30259125-30260790	7	4238	TRUE	0.52	-0.428257884116026	FALSE
ENSG00000204482	GCTCACTAATGAAGATCTCG	chr6:30466076-30467154	7	4238	TRUE	0.52	0.413799727685124	FALSE
ENSG00000204482	GCCCTGAATCTTGCATAAAG	chr6:30515018-30515605	11	4234	TRUE	0.52	-0.579513850097115	FALSE
ENSG00000204482	AATTGCACTTGGAGGCATGG	chr6:30766589-30766750	15	4230	TRUE	0.52	0.216561960912425	FALSE
ENSG00000204482	CGGATCTTAGAGCTTGCATC	chr6:30768976-30769922	9	4236	TRUE	0.52	0.314844477112105	FALSE
ENSG00000204482	AAGAGAGAACTCACGATGGG	chr6:30847422-30848551	5	4240	TRUE	0.52	-0.560404420795998	FALSE
ENSG00000204482	CCTAAGACCTTGCTATAGAA	chr6:31001216-31001927	8	4237	TRUE	0.52	0.125952735121052	FALSE
ENSG00000204482	GGAGTGCTGGAAGCCTCTAG	chr6:31040333-31040522	8	4237	TRUE	0.52	0.165614146602333	FALSE
ENSG00000204482	CGTGGGGATGGCTAGAAAAC	chr6:31111005-31111190	5	4240	TRUE	0.52	-0.586320606334017	FALSE
ENSG00000204482	GGCTCCACCCTCAAGCACTT	chr6:31111005-31111190	10	4235	TRUE	0.52	0.259533533246801	FALSE
ENSG00000204482	GGCTGCACCGCCAGTCCACG	chr6:31122864-31123588	10	4235	TRUE	0.52	0.129535946612019	FALSE
ENSG00000204482	CTGTGTTAAGGTGCACACCC	chr6:31169199-31170261	8	4237	TRUE	0.52	0.395947946316728	FALSE
ENSG00000204482	CCTAATTTACACCCTTAGTT	chr6:31399621-31400348	8	4237	TRUE	0.52	0.237282657438629	FALSE
ENSG00000204482	CACAGCGCCACTGGTGGTGG	chr6:31475434-31475678	12	4233	TRUE	0.52	0.0921319171164234	FALSE
ENSG00000204482	CTCGAAAGGGATGCAAGCTA	chr6:31541761-31541994	6	4239	TRUE	0.52	0.300381249143923	FALSE
ENSG00000204482	TTAAGGGACACACTACCTAA	chr6:31638882-31641381	6	4239	TRUE	0.52	-0.495831826744384	FALSE
ENSG00000204482	CTGGTAGCTCAGGCAGTGTG	chr6:31658396-31658559	9	4236	TRUE	0.52	-0.487263073730459	FALSE
ENSG00000204482	CATGGTGACGGGTTCCGCGA	chr6:31682877-31683871	5	4240	TRUE	0.52	-0.648139583113446	FALSE
ENSG00000204482	GGAGGCGCTGGTCGGGTAAT	chr6:31826877-31828644	13	4232	TRUE	0.52	0.161150561680858	FALSE
ENSG00000204482	CTGTCCCCTATTAATGGACG	chr6:31919609-31920093	5	4240	TRUE	0.52	-0.5537739984521	FALSE
ENSG00000204482	GGCATTTATACCCCACGGCT	chr6:31928642-31929979	5	4240	TRUE	0.52	0.115296184641807	FALSE
ENSG00000204482	CTCCACTCCCAGTTCGGTAC	chr6:31982300-31983140	8	4237	TRUE	0.52	0.266047648683064	FALSE
ENSG00000204482	GCCCAGAACTGCATCGGGCA	chr6:32002562-32003711	7	4238	TRUE	0.52	0.328678921111767	FALSE
ENSG00000204482	GTGGCAGAATCAAGCACATA	chr6:32109687-32111103	5	4240	TRUE	0.52	-0.498646614807122	FALSE
ENSG00000204482	ACCACCACCAGAGGCTGCAG	chr6:32188316-32188540	11	4234	TRUE	0.52	-0.260283573552853	FALSE
ENSG00000204482	AGGAAGGAAACCTACCGCTT	chr6:32254668-32256056	5	4240	TRUE	0.52	-0.848175654391568	FALSE
ENSG00000204482	CGCTCTGCTGCTCTCCAGGA	chr6:32391587-32391799	4	4241	TRUE	0.52	-0.808225444034282	FALSE
ENSG00000204482	CGGGCTCACTGTCGGCTTCA	chr6:32413296-32413959	13	4232	TRUE	0.52	0.143032980233837	FALSE
ENSG00000204482	GGGTCAGGATTCCTTGAGGG	chr6:32700385-32701020	6	4239	TRUE	0.52	0.214699681391117	FALSE
ENSG00000204482	TTCAGTTTCAGACTATGATA	chr6:32885752-32886155	11	4234	TRUE	0.52	-0.478623537689827	FALSE
ENSG00000204482	ATGCAAGCCCTTGCTGTAGT	chr6:33069402-33069630	6	4239	TRUE	0.52	-0.701651456208722	FALSE
ENSG00000204482	ATAAATACGACCAAATACAT	chr6:33148150-33148553	5	4240	TRUE	0.52	-0.611185952113908	FALSE
ENSG00000204498	GAAGGGAAGTAAAGGAAGAG	chr2:209424033-209424313	118	64012	TRUE	0.52	0.0661823243475634	FALSE
ENSG00000204498	CCGGATCGCCTGTAGATCTC	chr6:29887280-29888879	78	64052	TRUE	0.52	-0.0508452625648825	FALSE
ENSG00000204498	CTTCCTTGATACTCACGAAG	chr6:29887280-29888879	138	63992	TRUE	0.52	0.0803236243434762	FALSE
ENSG00000204498	ACAACAGCACCAAGAGATCC	chr6:29994672-29995484	96	64034	TRUE	0.52	0.0455066198795655	FALSE
ENSG00000204498	CCCAGCAGTTCCATACTTAA	chr6:30308057-30310057	109	64021	TRUE	0.52	-0.0767937041002207	FALSE
ENSG00000204498	AGGGCTCATATGCCTGCAGT	chr6:30515018-30515605	80	64050	TRUE	0.52	0.0839726535522987	FALSE
ENSG00000204498	GTGGGGCCTGGGCTATAATG	chr6:30532361-30533007	168	63962	TRUE	0.52	-0.0234467785057384	FALSE
ENSG00000204498	GTAATTAGCCACACCATGCC	chr6:31021855-31022378	96	64034	TRUE	0.52	-0.0695692214773942	FALSE
ENSG00000204498	TATCCTCTCCTGTAGACCGC	chr6:31127937-31128440	121	64009	TRUE	0.52	-0.065546210812919	FALSE
ENSG00000204498	GATCCGTTCTAGGCGGTTCA	chr6:31137292-31138485	111	64019	TRUE	0.52	-0.0825406408985594	FALSE
ENSG00000204498	GGTCACTTGGGTATGAGCAT	chr6:31164051-31164328	96	64034	TRUE	0.52	-0.0565142240702154	FALSE
ENSG00000204498	CAGAGGTTTGTCTGCTTCGT	chr6:31203315-31204537	107	64023	TRUE	0.52	0.0812853284112132	FALSE
ENSG00000204498	GGGGCCAGTATACTGCCCTC	chr6:31214378-31214740	84	64046	TRUE	0.52	0.084089456816006	FALSE
ENSG00000204498	TTGGCCCCGTCAAAGACGGG	chr6:31493799-31494553	61	64069	TRUE	0.52	-0.0641426441145956	FALSE
ENSG00000204498	CTCAGCTGAGGACTCGACAT	chr6:31644432-31646581	84	64046	TRUE	0.52	-0.0387132915552926	FALSE
ENSG00000204498	AGTGGCCGCCTCATCCCCAT	chr6:31659112-31659495	128	64002	TRUE	0.52	0.0826610461783206	FALSE
ENSG00000204498	CCCACAGTACTATGGGCTCA	chr6:31710646-31710912	87	64043	TRUE	0.52	0.0734522306560179	FALSE
ENSG00000204498	CCCCCTTGCTAAGGTTGTCG	chr6:31710646-31710912	101	64029	TRUE	0.52	0.0626018712447434	FALSE
ENSG00000204498	GATCCACGCCGGGGCTGTTT	chr6:31713909-31714678	99	64031	TRUE	0.52	0.0915413351468719	FALSE
ENSG00000204498	GGAAACATAAAGCCGAGGCA	chr6:31737471-31737868	129	64001	TRUE	0.52	0.0502217501935227	FALSE
ENSG00000204498	GCCTGGCCACAAATATGAGC	chr6:31747177-31747395	64	64066	TRUE	0.52	0.0845430903704765	FALSE
ENSG00000204498	AATGTCACAGTATGCTCTAA	chr6:31750303-31751126	66	64064	TRUE	0.52	-0.061404701938379	FALSE
ENSG00000204498	CAGCCAGTCCGCTTCCCGTT	chr6:31862357-31865881	149	63981	TRUE	0.52	0.0633344465947474	FALSE
ENSG00000204498	CCCTATGAGGGACCTTCTCG	chr6:31877029-31879215	90	64040	TRUE	0.52	0.0704362038804738	FALSE
ENSG00000204498	CCCCCACGCGGTTAAAGGGC	chr6:31901422-31902703	84	64046	TRUE	0.52	0.0834087471558476	FALSE
ENSG00000204498	AATTCCTTATGAAGGGTCAC	chr6:31948750-31949416	67	64063	TRUE	0.52	0.0822261499876511	FALSE
ENSG00000204498	CAAGATGGCCTGGCACCGTC	chr6:31983861-31984064	98	64032	TRUE	0.52	0.0461107704058645	FALSE
ENSG00000204498	TCCTTTCTAGTGGGCCGGTC	chr6:32166448-32169512	64	64066	TRUE	0.52	-0.106283190573571	FALSE
ENSG00000204498	TGATGAATACATTAACCAGG	chr6:32622509-32622789	125	64005	TRUE	0.52	0.0562478300288298	FALSE
ENSG00000204498	TACCGCGCGGTGACGCCGCA	chr6:32664796-32665308	135	63995	TRUE	0.52	0.0739980655318522	FALSE
ENSG00000204498	GACCAAGGAGAGCCCTTTGG	chr6:32933624-32934051	137	63993	TRUE	0.52	0.0804047581209111	FALSE
ENSG00000204498	GAGGTCCTCCCTTCGGTTTG	chr6:32967566-32967796	139	63991	TRUE	0.52	-0.064159809942526	FALSE
ENSG00000204498	TAGTGCGCAGGCGTCCGGAC	chr6:32968139-32970511	237	63893	TRUE	0.52	-0.0471257904043598	FALSE
ENSG00000204498	GAAGAACCACCTAACCTCGG	chr6:32984455-32985094	212	63918	TRUE	0.52	0.0660184250002835	FALSE
ENSG00000204498	CATGGGGCTATCATCCTGTA	chr6:33175635-33175999	129	64001	TRUE	0.52	0.0690658539382061	FALSE
ENSG00000204498	TTCCCGATGCCCAGCTCGGA	chr6:33184979-33185475	232	63898	TRUE	0.52	0.0452860717685482	FALSE
ENSG00000204516	AAGGGAGAGCCCGCTAGGCT	chr6:29847861-29848382	72	38134	TRUE	0.52	0.102393355112563	FALSE
ENSG00000204516	GTGGCGCTGTCTTTCAAGAC	chr6:30130716-30131520	67	38139	TRUE	0.52	0.0961784849354843	FALSE
ENSG00000204516	GTAGTAGCTTGAGTGGTATC	chr6:30308057-30310057	44	38162	TRUE	0.52	-0.13001829093887	FALSE
ENSG00000204516	ATAAAGGGGTAGGTGTGTGT	chr6:30340648-30340869	60	38146	TRUE	0.52	0.0884303474671838	FALSE
ENSG00000204516	ATAGAGCTGCAGACCTCTGG	chr6:30464762-30464931	44	38162	TRUE	0.52	-0.118526728531259	FALSE
ENSG00000204516	ATGCGGAGGAGGGGCCTTAT	chr6:30631690-30632204	74	38132	TRUE	0.52	0.0991637736476873	FALSE
ENSG00000204516	TCAAAGCCCCTCTGGTGGCT	chr6:30666373-30666625	75	38131	TRUE	0.52	0.0791557386528389	FALSE
ENSG00000204516	CCGGAAATGCTACCCGGGTG	chr6:30682482-30683008	34	38172	TRUE	0.52	0.148206146840254	FALSE
ENSG00000204516	CTCATTTCAAATAGGTTGGA	chr6:30763624-30764557	54	38152	TRUE	0.52	-0.133500596299887	FALSE
ENSG00000204516	GTCTTGCAATTCGCAAAGTG	chr6:30781581-30782706	72	38134	TRUE	0.52	0.101121184995896	FALSE
ENSG00000204516	GTTCCCTAGAAACATGCATG	chr6:30810746-30811218	65	38141	TRUE	0.52	-0.0989999645031831	FALSE
ENSG00000204516	CCTGGACTGGATACCGGCTG	chr6:30839707-30840061	67	38139	TRUE	0.52	0.106612983351448	FALSE
ENSG00000204516	AGAGGGTAAGTGACCTGCTA	chr6:30932797-30933004	45	38161	TRUE	0.52	-0.106379610877324	FALSE
ENSG00000204516	GAAGCCTCTAGCGGTGGAAA	chr6:31040333-31040522	60	38146	TRUE	0.52	0.108601692588209	FALSE
ENSG00000204516	CATTATTGGGTTTCCCAAGA	chr6:31102152-31102888	67	38139	TRUE	0.52	0.0909057359745982	FALSE
ENSG00000204516	TCGGGGATGTCCGAACTACA	chr6:31115782-31118256	74	38132	TRUE	0.52	0.111617468330115	FALSE
ENSG00000204516	GGGCAAGCTTTCGAGCAATC	chr6:31144857-31146857	50	38156	TRUE	0.52	-0.126989534311855	FALSE
ENSG00000204516	CTCGGCGCGAAGTTCGGGCC	chr6:31157682-31159681	47	38159	TRUE	0.52	0.123707669369643	FALSE
ENSG00000204516	GCTGCACTGAATAAGCTCTA	chr6:31203315-31204537	46	38160	TRUE	0.52	0.123672078111885	FALSE
ENSG00000204516	CAGATGGCCTTCTAACTCCT	chr6:31551431-31551649	59	38147	TRUE	0.52	0.0932196946637689	FALSE
ENSG00000204516	CCGATGAAGGGGATATATAA	chr6:31570582-31572581	93	38113	TRUE	0.52	-0.0730633191856707	FALSE
ENSG00000204516	AGATTTCCGGCTGTTGCAGC	chr6:31578384-31578819	53	38153	TRUE	0.52	0.0917388356013608	FALSE
ENSG00000204516	TATGTGTATCACACAGCTAC	chr6:31596984-31597323	53	38153	TRUE	0.52	0.0792194561384427	FALSE
ENSG00000204516	TAGAACTGAGCCCTTCAACT	chr6:31609362-31610490	57	38149	TRUE	0.52	0.12038335694184	FALSE
ENSG00000204516	AACTGCGGAATTCCCGGCTT	chr6:31631181-31632983	71	38135	TRUE	0.52	0.0727162391029471	FALSE
ENSG00000204516	CCTCTTCCACCAGTCGGGCC	chr6:31690757-31692756	50	38156	TRUE	0.52	0.131407849442683	FALSE
ENSG00000204516	ATCTATTGAGAGAGTTCCCC	chr6:31762532-31764531	40	38166	TRUE	0.52	-0.129906983073942	FALSE
ENSG00000204516	CTTGGCCTTGCGCCGGCCAC	chr6:31888461-31889457	65	38141	TRUE	0.52	-0.103089848234441	FALSE
ENSG00000204516	CTGGCTTTATTGAGGGGATC	chr6:31908818-31909158	45	38161	TRUE	0.52	-0.119462620206283	FALSE
ENSG00000204516	TCCATCTTACACTGAGGCGA	chr6:31972971-31973326	54	38152	TRUE	0.52	0.0875619267771953	FALSE
ENSG00000204516	CCAGTTGAGCCTCAGTGAAC	chr6:32011727-32012212	53	38153	TRUE	0.52	-0.104349470559371	FALSE
ENSG00000204516	CAATGCGGGCTACAGCGGCG	chr6:32095446-32097270	38	38168	TRUE	0.52	-0.0949549742942928	FALSE
ENSG00000204516	TTTGCGACACGGGCTACAGC	chr6:32095446-32097270	71	38135	TRUE	0.52	0.0909800009844924	FALSE
ENSG00000204516	CCAAACCGAGGTTGCTCGGT	chr6:32148386-32149177	65	38141	TRUE	0.52	-0.105569278583065	FALSE
ENSG00000204516	AGAAGGGCAAGTCGTCACAA	chr6:32162807-32166231	56	38150	TRUE	0.52	-0.101406451378921	FALSE
ENSG00000204516	GATGGAATAAATAGGATCGG	chr6:32184448-32184654	99	38107	TRUE	0.52	0.0816080804975721	FALSE
ENSG00000204516	ATGAGGGACATGACTCAACG	chr6:32212080-32212272	62	38144	TRUE	0.52	0.0947109062951531	FALSE
ENSG00000204516	TGAGTGAGTGGAGAAGCGAT	chr6:32228902-32229682	54	38152	TRUE	0.52	0.124462493653962	FALSE
ENSG00000204516	CAGGCCACACACAGACACCA	chr6:33049436-33049677	73	38133	TRUE	0.52	0.0859817467205737	FALSE
ENSG00000204516	ATTTGCCGATCTTCCCTAAC	chr6:33123471-33124880	69	38137	TRUE	0.52	0.0824981625508493	FALSE
ENSG00000204516	CAGGTTCCGAGAGGCTAAGC	chr6:33143151-33143611	77	38129	TRUE	0.52	0.0982748057058597	FALSE
ENSG00000204520	AACCAATGCTTACCTGCCCA	chr11:5269651-5269865	75	34825	TRUE	0.52	0.114061204303413	FALSE
ENSG00000204520	CCTCGCTCTGGTTGTAGCGG	chr6:29723163-29724697	68	34832	TRUE	0.52	0.110565723648535	FALSE
ENSG00000204520	CTCAGGGGTGTCACGTCCTC	chr6:29813800-29815780	63	34837	TRUE	0.52	0.108412628214338	FALSE
ENSG00000204520	TAAGGGAGAGCCCGCTAGGC	chr6:29847861-29848382	53	34847	TRUE	0.52	-0.161314836030651	FALSE
ENSG00000204520	GAAACCAGGAACTGCGCTCT	chr6:29956599-29956842	59	34841	TRUE	0.52	0.0877829459659581	FALSE
ENSG00000204520	GCGTTCTCAGGACTGCGGCC	chr6:29976370-29977471	41	34859	TRUE	0.52	-0.148452666486773	FALSE
ENSG00000204520	GGAGTGGCTCCTGAACTAAT	chr6:30091888-30092343	65	34835	TRUE	0.52	0.0983421419169673	FALSE
ENSG00000204520	GCAGGTAGGCACTCTTGTAC	chr6:30185925-30186543	37	34863	TRUE	0.52	0.121526515549415	FALSE
ENSG00000204520	CCGGACGCGCTGACGTCGCC	chr6:30325707-30327514	53	34847	TRUE	0.52	-0.14536119326423	FALSE
ENSG00000204520	AAATTCCTAGTTGCCATGAA	chr6:30532361-30533007	59	34841	TRUE	0.52	-0.114361351835214	FALSE
ENSG00000204520	GCTCCAGTCGCGTAAACACA	chr6:30570784-30571978	61	34839	TRUE	0.52	0.074384865790594	FALSE
ENSG00000204520	ATATAAGGTCACAATGGGGC	chr6:30682129-30682401	46	34854	TRUE	0.52	0.104793539358554	FALSE
ENSG00000204520	ACAACGGGTGCCGAGGATAA	chr6:30707151-30707854	69	34831	TRUE	0.52	0.0984164766259855	FALSE
ENSG00000204520	TGCAATTCCCCTTCTATGGT	chr6:30752235-30753014	35	34865	TRUE	0.52	0.130043042642719	FALSE
ENSG00000204520	TGAAAGGGAGTTGTAGGCTG	chr6:30765581-30765804	64	34836	TRUE	0.52	-0.104581385073502	FALSE
ENSG00000204520	GAAACAGACTTCCGGCTGTC	chr6:30781581-30782706	52	34848	TRUE	0.52	-0.0849891762848984	FALSE
ENSG00000204520	AGTTTCTAGGACCTACCGTG	chr6:30812806-30815582	75	34825	TRUE	0.52	-0.0920762189515366	FALSE
ENSG00000204520	GGCCGAAGTAGAGGCCATGG	chr6:31025525-31025931	49	34851	TRUE	0.52	0.109529216860108	FALSE
ENSG00000204520	CCAATTGGCCCCATCTCTGG	chr6:31057464-31057857	44	34856	TRUE	0.52	-0.110579138319431	FALSE
ENSG00000204520	TACAAACTGATCCAAAGCTG	chr6:31058176-31058760	63	34837	TRUE	0.52	0.119252209687859	FALSE
ENSG00000204520	CCATCCCCACGGCCCTCTAG	chr6:31111005-31111190	115	34785	TRUE	0.52	0.085316900793025	FALSE
ENSG00000204520	TTAGAGCTCACGGGCTAACT	chr6:31157866-31159144	43	34857	TRUE	0.52	-0.1270428996871	FALSE
ENSG00000204520	TCCAGCCATTAGATTAATGT	chr6:31214378-31214740	57	34843	TRUE	0.52	-0.0956222423259289	FALSE
ENSG00000204520	TACATGGGTCTTAGAGAAGT	chr6:31227161-31227587	53	34847	TRUE	0.52	0.132726474090824	FALSE
ENSG00000204520	ATGACCACCTTACGTGGGTG	chr6:31416045-31417027	84	34816	TRUE	0.52	-0.0832369285989151	FALSE
ENSG00000204520	GTCAGTCATCAGGAGCTAGC	chr6:31416045-31417027	46	34854	TRUE	0.52	0.1487971584895	FALSE
ENSG00000204520	CGGATCTGTATAACCGCGGA	chr6:31541111-31542661	31	34869	TRUE	0.52	-0.135720357030892	FALSE
ENSG00000204520	TGGCCCTGTCTTCGTTAAGG	chr6:31574156-31574793	120	34780	TRUE	0.52	0.0835784144123493	FALSE
ENSG00000204520	GATATGGTGGACTTCGCGAG	chr6:31580307-31582306	123	34777	TRUE	0.52	0.0770965376797238	FALSE
ENSG00000204520	AGGGTAAGTAGGTTAGCTTC	chr6:31592513-31593395	32	34868	TRUE	0.52	-0.116377900235464	FALSE
ENSG00000204520	CCCACTTAGTTTGACAATGC	chr6:31637209-31638951	62	34838	TRUE	0.52	0.11916152140881	FALSE
ENSG00000204520	GAGCTGAGTACGTATCGCTT	chr6:31680584-31681602	64	34836	TRUE	0.52	0.115150320641807	FALSE
ENSG00000204520	CCCTCAACCCCACAGTACTA	chr6:31710646-31710912	96	34804	TRUE	0.52	-0.0684798423633133	FALSE
ENSG00000204520	CGTGGTTTCCCAGCTTAGCT	chr6:31981726-31982144	46	34854	TRUE	0.52	0.1084711819277	FALSE
ENSG00000204520	TTTCTGCTCTACGGGCTCCT	chr6:32044972-32047303	47	34853	TRUE	0.52	-0.13203922681865	FALSE
ENSG00000204520	CCCGACAGAGACTAACGTGA	chr6:32146482-32148481	40	34860	TRUE	0.52	-0.113593457965858	FALSE
ENSG00000204520	AACAGCGGAGCACACTGCAG	chr6:32393740-32393996	60	34840	TRUE	0.52	-0.0988500402098628	FALSE
ENSG00000204520	CAGACACAACTACGGGGTTG	chr6:32583639-32584799	54	34846	TRUE	0.52	0.102031388148109	FALSE
ENSG00000204520	CACTGTCAGCGCTGTCATGC	chr6:32589565-32590024	41	34859	TRUE	0.52	-0.105175138493369	FALSE
ENSG00000204520	CCAGGTACATCAGATCCATC	chr6:32666396-32666894	67	34833	TRUE	0.52	0.106631434467269	FALSE
ENSG00000204520	GGATGGAGGTGCCATTTCAG	chr6:33170110-33170273	130	34770	TRUE	0.52	-0.0851561727693704	FALSE
ENSG00000204520	TGCCTCACTGCTGTAACCTT	chr6:33170110-33170273	45	34855	TRUE	0.52	-0.0573812883999993	FALSE
ENSG00000204520	CCAAAGTCCTGAGGTTTAAG	chr6:33199885-33200000	57	34843	TRUE	0.52	-0.0964051126434849	FALSE
ENSG00000204525	ATGAATGTGGAAGAGGCTGG	chr11:5269651-5269865	22	12314	TRUE	0.52	-0.119761602456972	FALSE
ENSG00000204525	GCTCAACAAAGCTCCTGCTG	chr6:29759411-29759982	25	12311	TRUE	0.52	0.248468597926733	FALSE
ENSG00000204525	GCCTTTACCAAAATCCCCGC	chr6:29827334-29828897	25	12311	TRUE	0.52	0.315227074182509	FALSE
ENSG00000204525	ATTAATTGCGAACCGTGTCT	chr6:30060535-30062064	18	12318	TRUE	0.52	0.253197338039009	FALSE
ENSG00000204525	ACCTTCGAATTATTCTTGCC	chr6:30130716-30131520	19	12317	TRUE	0.52	0.199991109372134	FALSE
ENSG00000204525	TAGTAATACCAAGCTGGCAT	chr6:30130716-30131520	17	12319	TRUE	0.52	0.175958384388103	FALSE
ENSG00000204525	TCCGGGAGAAATCTCGGCGA	chr6:30212915-30213890	15	12321	TRUE	0.52	-0.204331762196821	FALSE
ENSG00000204525	TTGGTAGGAAGCACGAAGGG	chr6:30507742-30508763	12	12324	TRUE	0.52	0.140612925141918	FALSE
ENSG00000204525	GGGCGACCCCTGAAGCGTAG	chr6:30515789-30516822	23	12313	TRUE	0.52	-0.305614340751883	FALSE
ENSG00000204525	CTGCAAGGTCAAAGCCCCTC	chr6:30666373-30666625	15	12321	TRUE	0.52	-0.274440942612406	FALSE
ENSG00000204525	GTGGTGGACACAGACACTCT	chr6:30711844-30712032	15	12321	TRUE	0.52	-0.274963537414487	FALSE
ENSG00000204525	CCTTCCAGGTTGGGTCGTAG	chr6:30883795-30886796	37	12299	TRUE	0.52	0.150414986197867	FALSE
ENSG00000204525	GCCCCCTAGTGGCAATGACC	chr6:31068850-31069378	23	12313	TRUE	0.52	0.0869309278647283	FALSE
ENSG00000204525	CCGGTCCAATGCACGGGCAC	chr6:31122864-31123588	26	12310	TRUE	0.52	0.31011890368614	FALSE
ENSG00000204525	GTAAATGGCACCTTAGTTTC	chr6:31164051-31164328	19	12317	TRUE	0.52	-0.286026295746355	FALSE
ENSG00000204525	GGCCTCGGTGTCAGTGTGAG	chr6:31268128-31268420	35	12301	TRUE	0.52	-0.12306323947005	FALSE
ENSG00000204525	GCGCTGAGAAGCAACTCCCC	chr6:31494826-31495422	30	12306	TRUE	0.52	0.168003676915775	FALSE
ENSG00000204525	TAACGGTGTGACGGGGCGAG	chr6:31510507-31513057	29	12307	TRUE	0.52	0.196260439403928	FALSE
ENSG00000204525	GTATGCTTAGAGCGGGATAC	chr6:31515513-31516701	11	12325	TRUE	0.52	-0.300074113004499	FALSE
ENSG00000204525	CATGTTCCAAGAGGTCTAGC	chr6:31637209-31638951	18	12318	TRUE	0.52	0.200890414697694	FALSE
ENSG00000204525	TGCGTGTTCGCGGGCCAGTC	chr6:31660259-31661159	29	12307	TRUE	0.52	0.225814878012703	FALSE
ENSG00000204525	CTAGAGCTTGTCGATAGTGA	chr6:31665807-31669106	10	12326	TRUE	0.52	-0.287755817647107	FALSE
ENSG00000204525	CCCTACTTGACAGGTGACCA	chr6:31674960-31675298	18	12318	TRUE	0.52	0.169374893925536	FALSE
ENSG00000204525	GCCAGGACTGTGGAGCGGAT	chr6:31717532-31717882	19	12317	TRUE	0.52	0.278509502749529	FALSE
ENSG00000204525	AATTGCCAATTGCCGGGACA	chr6:31888461-31889457	21	12315	TRUE	0.52	0.187966965767391	FALSE
ENSG00000204525	AGCTGTCCAGAACAGCCCTA	chr6:31952224-31952653	40	12296	TRUE	0.52	-0.122946477012842	FALSE
ENSG00000204525	TTCGGATCAGGGCCGCCAGA	chr6:32129256-32129669	48	12288	TRUE	0.52	0.125117988314063	FALSE
ENSG00000204525	TGTAGAGGGCGTTGCAAGCC	chr6:32692104-32692347	11	12325	TRUE	0.52	-0.385668868555169	FALSE
ENSG00000204525	CTTGTGTGGAGCCGAGGATA	chr6:32819787-32820652	19	12317	TRUE	0.52	-0.297021981560986	FALSE
ENSG00000204525	CAGCCTAGAAGCCGACGCAC	chr6:32853059-32854603	29	12307	TRUE	0.52	0.142849647841857	FALSE
ENSG00000204525	GCTACCTATGACTTGTAATT	chr6:32999970-33000394	25	12311	TRUE	0.52	-0.246095284255324	FALSE
ENSG00000204525	ACTGGTCAGTTACAAACTGC	chr6:33136422-33136837	22	12314	TRUE	0.52	0.310929876630623	FALSE
ENSG00000204525	AGCTGGAATTGAACCCTGCC	chr6:33136422-33136837	20	12316	TRUE	0.52	0.157163375161041	FALSE
ENSG00000204531	GATGGGGTGGTCGCAATACA	chr6:29748405-29749554	3	935	TRUE	0.52	0.387983975894478	FALSE
ENSG00000204531	TGGAGGTCAAGGGCAGATAC	chr6:29759411-29759982	3	935	TRUE	0.52	0.607286275488728	FALSE
ENSG00000204531	ACATCAAGGTGGTTCTGCTA	chr6:30219237-30219674	3	935	TRUE	0.52	0.586808946017779	FALSE
ENSG00000204531	TTCTTAGGTGACTAACAATG	chr6:31087560-31087877	3	935	TRUE	0.52	0.518979600983858	FALSE
ENSG00000204531	TGGGCACTGATCCTTTGTGA	chr6:31111005-31111190	3	935	TRUE	0.52	0.531339608163216	FALSE
ENSG00000204531	GTACTGTGAGTCAGTATGTA	chr6:31563051-31563662	3	935	TRUE	0.52	0.466523324449407	FALSE
ENSG00000204531	AGTTGCTCCGGACAAAGTAT	chr6:31609362-31610490	3	935	TRUE	0.52	0.426919651440667	FALSE
ENSG00000204531	CCGTCCAGCAATATAACGTT	chr6:31665807-31669106	4	934	TRUE	0.52	0.475880496795164	FALSE
ENSG00000204531	CAGTTTGCCATCCACCGCCT	chr6:31689418-31689982	3	935	TRUE	0.52	0.417380895148106	FALSE
ENSG00000204531	CCTCGACAACCTTAGCAAGG	chr6:31710646-31710912	3	935	TRUE	0.52	0.444379546779961	FALSE
ENSG00000204531	GGAGCGGCCGCTGCAATCAG	chr6:31734684-31735403	4	934	TRUE	0.52	0.406802997016327	FALSE
ENSG00000204531	TTAGAGTCCGGGAAGCGCGG	chr6:31862478-31864168	3	935	TRUE	0.52	0.455119918275718	FALSE
ENSG00000204531	CGGCCGTCCGCCTCCGAGGA	chr6:32970678-32971108	4	934	TRUE	0.52	0.392820024130843	FALSE
ENSG00000204531	GCGGTCTGGGTTCCATTTAC	chr6:32982865-32983834	3	935	TRUE	0.52	0.597303662585696	FALSE
ENSG00000204531	CATTTGTTCACACCACTAGA	chr6:33049436-33049677	3	935	TRUE	0.52	0.492713606194607	FALSE
ENSG00000204536	GGGAGCTTCTTACGGTGTAG	chr6:29863832-29864500	142	55933	TRUE	0.52	-0.0439821261507209	FALSE
ENSG00000204536	GTGATGTATGGCTGCGACGT	chr6:29887280-29888879	84	55991	TRUE	0.52	-0.0749198153626269	FALSE
ENSG00000204536	TCCACCTTCCTAGAGATCCT	chr6:30195391-30195892	88	55987	TRUE	0.52	0.0805293924053369	FALSE
ENSG00000204536	GTAAATCTGCGCGTGGCCCT	chr6:30259125-30260790	60	56015	TRUE	0.52	-0.0976473866604995	FALSE
ENSG00000204536	CTAAGAGTAGATAACGCTTA	chr6:30340648-30340869	67	56008	TRUE	0.52	0.0655821405327287	FALSE
ENSG00000204536	CTCCACCCATCGAATATAGC	chr6:30844980-30845510	88	55987	TRUE	0.52	0.0690418167457255	FALSE
ENSG00000204536	ATTATAACTACTGTAACTAA	chr6:31092821-31093433	98	55977	TRUE	0.52	0.0641318216062501	FALSE
ENSG00000204536	AAAAAACACTTGTAATTCTG	chr6:31192567-31192812	104	55971	TRUE	0.52	0.0642267411122329	FALSE
ENSG00000204536	TGCGATTTCCCACCACTGGA	chr6:31225249-31225486	110	55965	TRUE	0.52	0.07450823092853	FALSE
ENSG00000204536	CCCGCACCCCGGGTACTTGA	chr6:31307531-31309242	100	55975	TRUE	0.52	0.0852286827335593	FALSE
ENSG00000204536	TCACGCTCTGATTCTCGCCG	chr6:31307531-31309242	93	55982	TRUE	0.52	0.0686935559378747	FALSE
ENSG00000204536	GCTGCCCGTGCTTCGTGCTT	chr6:31571859-31572562	101	55974	TRUE	0.52	-0.0654940153183861	FALSE
ENSG00000204536	AGCTCCCTCCCGGTACTTGG	chr6:31659112-31659495	164	55911	TRUE	0.52	0.0552999708424737	FALSE
ENSG00000204536	GTGGGTACCGTGACGTCAAA	chr6:31806092-31807536	97	55978	TRUE	0.52	0.0854010906210949	FALSE
ENSG00000204536	TAATGATTGTAAAGTGTCCA	chr6:31840063-31840910	87	55988	TRUE	0.52	0.0815337938578505	FALSE
ENSG00000204536	TGAGAATTAGGACCATCAAA	chr6:31919609-31920093	94	55981	TRUE	0.52	0.0795914995765372	FALSE
ENSG00000204536	TTTAGGGTATCAATGTCCTC	chr6:32055182-32057181	81	55994	TRUE	0.52	-0.0662996704191705	FALSE
ENSG00000204536	GGGCCCATCGATCACTAGCC	chr6:32087832-32091781	65	56010	TRUE	0.52	-0.0929648346412059	FALSE
ENSG00000204536	TGGAAGCACATCACCTAAGC	chr6:32113813-32114430	103	55972	TRUE	0.52	0.0793659384657222	FALSE
ENSG00000204536	ACAGGCACAGGACAGCTACT	chr6:32116811-32117036	104	55971	TRUE	0.52	-0.0605045860132751	FALSE
ENSG00000204536	GCGGGACTTCGGGTGCGCGT	chr6:32152952-32155097	90	55985	TRUE	0.52	0.0812285019239907	FALSE
ENSG00000204536	CTCTGTGGGCTATGATCAAC	chr6:32216313-32216731	134	55941	TRUE	0.52	-0.0720415737002574	FALSE
ENSG00000204536	GCGGCTTGGGAGCAGAGGAC	chr6:32216313-32216731	85	55990	TRUE	0.52	0.0590383559948339	FALSE
ENSG00000204536	GGATGTCTTCCCAATACACC	chr6:32402860-32403151	183	55892	TRUE	0.52	0.0609881049111285	FALSE
ENSG00000204536	GGAACTGGAGGTCGCGCGGG	chr6:32664796-32665308	84	55991	TRUE	0.52	0.0838945703236963	FALSE
ENSG00000204536	GGCAGTCAGGTGCCTGCACT	chr6:33029981-33030179	87	55988	TRUE	0.52	-0.0833151764965075	FALSE
ENSG00000204536	CTCAGAGTCTGTCCAATCCT	chr6:33112210-33112672	107	55968	TRUE	0.52	0.057032180166485	FALSE
ENSG00000204536	GGTAGGGATAGTGTAGTGAT	chr6:33175635-33175999	79	55996	TRUE	0.52	0.0734147478513905	FALSE
ENSG00000204536	AGTTACCGGCAGGTAGAGCC	chr6:33184979-33185475	86	55989	TRUE	0.52	-0.0480689282311773	FALSE
ENSG00000204560	GTTGCCTCATGTTATTATGC	chr12:7789365-7789670	58	46313	TRUE	0.52	0.0988895528340386	FALSE
ENSG00000204560	GGGAAAGGCGGTGAAGAAAG	chr4:112515941-112516776	75	46296	TRUE	0.52	-0.0840731506288258	FALSE
ENSG00000204560	CCTCAACTCCTGTTGGTGTT	chr6:29758782-29759248	67	46304	TRUE	0.52	0.0781215867780797	FALSE
ENSG00000204560	ATGAAGGACCCTACGTAGGT	chr6:29941886-29943609	51	46320	TRUE	0.52	0.0995894376257469	FALSE
ENSG00000204560	GAGCGCGATGCGGTCGCGGC	chr6:29975001-29975708	52	46319	TRUE	0.52	0.102240131008014	FALSE
ENSG00000204560	CTGGCCCGGCAATACCCATC	chr6:30066546-30067702	71	46300	TRUE	0.52	-0.0826078543274665	FALSE
ENSG00000204560	TACAAAGCGGGCCGAGACTT	chr6:30214044-30214752	54	46317	TRUE	0.52	0.106592651946045	FALSE
ENSG00000204560	ACTGAAATTAAACCGGGTAA	chr6:30259125-30260790	51	46320	TRUE	0.52	-0.109075531565822	FALSE
ENSG00000204560	AACCCTTAGAATGACCTCCT	chr6:30444058-30444398	111	46260	TRUE	0.52	-0.0649335415994308	FALSE
ENSG00000204560	TCTAGCTGCTGGCTTAACAA	chr6:30544696-30545170	69	46302	TRUE	0.52	-0.0886171936642561	FALSE
ENSG00000204560	TCGCTTTGTGTAATGAGAAT	chr6:30614391-30614769	76	46295	TRUE	0.52	0.0863752552881999	FALSE
ENSG00000204560	GCCTCCGCTTACCCACAATC	chr6:30678987-30679540	89	46282	TRUE	0.52	-0.0758971061882053	FALSE
ENSG00000204560	GGGCTGAGGTAGGTCCCGGA	chr6:30707151-30707854	69	46302	TRUE	0.52	0.0897588918922628	FALSE
ENSG00000204560	TCTGGGGTCGCGGGCGCGTT	chr6:30720841-30721102	153	46218	TRUE	0.52	0.0500257013331317	FALSE
ENSG00000204560	CGGCAGGGGCGCGCTACCTT	chr6:30721303-30721829	63	46308	TRUE	0.52	0.103231762727676	FALSE
ENSG00000204560	CTACACCCATGGGTCCGCTA	chr6:30742057-30744943	116	46255	TRUE	0.52	-0.0716544446085034	FALSE
ENSG00000204560	AGACCTTCCACATTAGACCT	chr6:30795771-30796496	55	46316	TRUE	0.52	-0.0919284475519143	FALSE
ENSG00000204560	TCCATCCCCTGAGGTAACTT	chr6:30802576-30803273	65	46306	TRUE	0.52	0.103026982987884	FALSE
ENSG00000204560	ACGCGCTTCAGCCGGCTCTA	chr6:30907744-30908674	109	46262	TRUE	0.52	0.0696384751267417	FALSE
ENSG00000204560	AATTGGAGCGCAGCACCCGC	chr6:31016738-31017365	80	46291	TRUE	0.52	0.0791492045003889	FALSE
ENSG00000204560	ACCGGGTGCCGCAAAGCAAG	chr6:31016738-31017365	172	46199	TRUE	0.52	0.0594968284862585	FALSE
ENSG00000204560	CCCTGCCCGTGCCCGTGCAT	chr6:31122864-31123588	85	46286	TRUE	0.52	0.0620041630494624	FALSE
ENSG00000204560	GCTTCCAACTGCTGCGCATA	chr6:31159254-31159656	155	46216	TRUE	0.52	-0.0694862918668454	FALSE
ENSG00000204560	TGCTTCCAACTGCTGCGCAT	chr6:31159254-31159656	81	46290	TRUE	0.52	0.0581141699606903	FALSE
ENSG00000204560	AGAGGAACTTGACTGTCTGA	chr6:31225249-31225486	131	46240	TRUE	0.52	0.0692688160523316	FALSE
ENSG00000204560	AACACCCAGATCATCCAACC	chr6:31227161-31227587	81	46290	TRUE	0.52	0.0560089552441094	FALSE
ENSG00000204560	AGCTGGCCAGGATTAGTTAT	chr6:31563051-31563662	62	46309	TRUE	0.52	-0.101363472570591	FALSE
ENSG00000204560	GAGCTTAAGGCCATCAAGTG	chr6:31563051-31563662	65	46306	TRUE	0.52	-0.100422881873675	FALSE
ENSG00000204560	TACTGTCTCGTCGGCTACCG	chr6:31580665-31581864	156	46215	TRUE	0.52	0.0696959914286488	FALSE
ENSG00000204560	GTCTTAGGCATTGGATATTA	chr6:31628282-31630281	88	46283	TRUE	0.52	-0.0826169491336366	FALSE
ENSG00000204560	AGCGCTAAGCCAGGAGTCTA	chr6:31690204-31691207	65	46306	TRUE	0.52	-0.0924610131012342	FALSE
ENSG00000204560	GAGCTTGAAACTTAAAGAAA	chr6:31737959-31738266	53	46318	TRUE	0.52	-0.104954823226218	FALSE
ENSG00000204560	AAAGGGAGTCCTGCTAGTCG	chr6:31794259-31796391	127	46244	TRUE	0.52	0.0536023847425906	FALSE
ENSG00000204560	TCAGCATTAACTAGCTCACG	chr6:31840063-31840910	92	46279	TRUE	0.52	0.0831002929511628	FALSE
ENSG00000204560	CGCGTGCAAACGTGTAAGGG	chr6:31901422-31902703	94	46277	TRUE	0.52	-0.0946892883912643	FALSE
ENSG00000204560	AGCGTGAACTATCGCTGCGG	chr6:31958452-31959632	58	46313	TRUE	0.52	-0.117909703199879	FALSE
ENSG00000204560	ATAACCATACCTGTCGTGAA	chr6:32063032-32065131	53	46318	TRUE	0.52	-0.108959792603014	FALSE
ENSG00000204560	CTACGGTCATGGCCATAGTT	chr6:32118702-32120068	61	46310	TRUE	0.52	0.080188757964493	FALSE
ENSG00000204560	TTACATTAGCGTGGCTGACT	chr6:32800117-32800295	72	46299	TRUE	0.52	-0.0974747483123864	FALSE
ENSG00000204560	GGACGGCGTCCGAGTGCCAA	chr6:32853059-32854603	152	46219	TRUE	0.52	-0.0670150978705558	FALSE
ENSG00000204560	CCACTACCCATTTGGCCACT	chr6:32868045-32868528	111	46260	TRUE	0.52	-0.0703444980402266	FALSE
ENSG00000204560	GTTTACAGAAAAGCTGTAAA	chr6:32885752-32886155	71	46300	TRUE	0.52	0.074963335101685	FALSE
ENSG00000204560	TGGTCCATCGGTCAGCGCCA	chr6:32970678-32971108	102	46269	TRUE	0.52	0.0614981404130186	FALSE
ENSG00000204560	GACACCACAAACTAAGTGTA	chr6:32981697-32982715	89	46282	TRUE	0.52	-0.100348807806244	FALSE
ENSG00000204560	GAGGACCAAATGAGTTTACA	chr6:32984036-32984375	91	46280	TRUE	0.52	0.0638828311777893	FALSE
ENSG00000204560	TGCAGACACAACTACGAGCT	chr6:33080171-33081452	80	46291	TRUE	0.52	0.0619608848116332	FALSE
ENSG00000204560	GCTCAGTAGAACACGGAATT	chr6:33175635-33175999	59	46312	TRUE	0.52	-0.106402256303033	FALSE
ENSG00000204564	AAACTGGCGCCCGCAGCTTA	chr6:29748405-29749554	97	68197	TRUE	0.52	-0.0669894143636167	FALSE
ENSG00000204564	CTCCTCCCAAGCATAGCAAG	chr6:29758782-29759248	231	68063	TRUE	0.52	0.0545794742468158	FALSE
ENSG00000204564	CTTCCTTGATACTCACGAAG	chr6:29887280-29888879	148	68146	TRUE	0.52	0.0496270819804401	FALSE
ENSG00000204564	CATCTATAGCTGAACAACTG	chr6:30037221-30037673	107	68187	TRUE	0.52	-0.0423687906110715	FALSE
ENSG00000204564	GCGTCCTTGAAACCAGCGCT	chr6:30091888-30092343	137	68157	TRUE	0.52	0.0494725578318853	FALSE
ENSG00000204564	TTACAGAGGCATTAGGTGTC	chr6:30149290-30149508	73	68221	TRUE	0.52	0.0788790352462498	FALSE
ENSG00000204564	TATCATGCCTCTTTGCCAAA	chr6:30201759-30202174	90	68204	TRUE	0.52	-0.081181455044411	FALSE
ENSG00000204564	GGGGAGGTCACAGAGAACTC	chr6:30319613-30319898	116	68178	TRUE	0.52	-0.0647471562753117	FALSE
ENSG00000204564	GCCTCCAGGCTGCGCGCCTG	chr6:30444058-30444398	119	68175	TRUE	0.52	-0.0503619809272786	FALSE
ENSG00000204564	GTCCATGACGGTCGCCCACC	chr6:30481175-30482541	120	68174	TRUE	0.52	0.041163727873238	FALSE
ENSG00000204564	AAGCTGGTCTTGGTGAATCA	chr6:30543023-30543229	99	68195	TRUE	0.52	-0.0567526506778495	FALSE
ENSG00000204564	GAGGGCACGATAGCCAGGAT	chr6:30598724-30599913	103	68191	TRUE	0.52	-0.04674396711286	FALSE
ENSG00000204564	GCTTCACTTGGCTTCATATT	chr6:30700400-30700858	142	68152	TRUE	0.52	0.0475408094886181	FALSE
ENSG00000204564	ACATCCGGCAACCGGATGCT	chr6:30742057-30744943	81	68213	TRUE	0.52	0.0662895807888313	FALSE
ENSG00000204564	ACTAGGCTAGATGACAGATA	chr6:30758826-30759331	67	68227	TRUE	0.52	-0.0937994719161939	FALSE
ENSG00000204564	CCAAGACAGGACCGTACCAG	chr6:30838353-30838890	109	68185	TRUE	0.52	-0.0486890484275495	FALSE
ENSG00000204564	CATGTCAAGGGCTATCATCA	chr6:30839707-30840061	107	68187	TRUE	0.52	0.0521113783624829	FALSE
ENSG00000204564	TGCAGGCAGGTGATTCTCCA	chr6:30840712-30841135	106	68188	TRUE	0.52	0.0827106194068388	FALSE
ENSG00000204564	GAGTCGCGAGGAGTTTAAGA	chr6:30875359-30875732	144	68150	TRUE	0.52	-0.0525859694685813	FALSE
ENSG00000204564	CCAGTGGAGTCAAGTGACAA	chr6:30882549-30883059	89	68205	TRUE	0.52	-0.0723583739428224	FALSE
ENSG00000204564	CAGCCTTCTCCACTTGGGTC	chr6:30972056-30972234	124	68170	TRUE	0.52	0.0491876973380891	FALSE
ENSG00000204564	TTGAATAGAAGATTAAGACC	chr6:30974571-30974809	67	68227	TRUE	0.52	-0.0747628431089653	FALSE
ENSG00000204564	GGACACATCATGATGACCAG	chr6:31001216-31001927	95	68199	TRUE	0.52	-0.0336725884319791	FALSE
ENSG00000204564	CTTGCAGGATTAGCCAACTC	chr6:31058176-31058760	97	68197	TRUE	0.52	-0.0491388137318642	FALSE
ENSG00000204564	CCTTGAGGGAAACGTTCTAG	chr6:31139684-31140160	178	68116	TRUE	0.52	-0.0510008062249625	FALSE
ENSG00000204564	AGCTACCGTTTGTGCTGAAT	chr6:31152858-31153057	131	68163	TRUE	0.52	-0.0542314001907829	FALSE
ENSG00000204564	GCTGCGTTTCCAGGGTTAAG	chr6:31414179-31414776	109	68185	TRUE	0.52	0.0790243232985042	FALSE
ENSG00000204564	CTGATGGGAGGACCGGCGAA	chr6:31497604-31498618	96	68198	TRUE	0.52	-0.0412107135053612	FALSE
ENSG00000204564	AACAGGGAGAGCGCGTATGG	chr6:31541111-31542661	103	68191	TRUE	0.52	-0.0563267340145512	FALSE
ENSG00000204564	TGCTCAGTGTTGCAGTCCCG	chr6:31589309-31589721	97	68197	TRUE	0.52	-0.0484215112456432	FALSE
ENSG00000204564	CGTCGGGAGGGCCCTTCTCG	chr6:31637209-31638951	177	68117	TRUE	0.52	-0.0318428404564941	FALSE
ENSG00000204564	GGTCCCGGCTCAGGCTCTCG	chr6:31639340-31639728	135	68159	TRUE	0.52	0.0401512962128532	FALSE
ENSG00000204564	CGACGGCGTGCATGAACTCA	chr6:31643943-31644721	116	68178	TRUE	0.52	-0.0673553265735616	FALSE
ENSG00000204564	TGAAGCCTGTAGTCCCCACT	chr6:31658396-31658559	133	68161	TRUE	0.52	0.062616871100593	FALSE
ENSG00000204564	CCTTGCTAATCTCGGTTTGG	chr6:31660259-31661159	121	68173	TRUE	0.52	-0.0598132013051136	FALSE
ENSG00000204564	GCCAAGCCCAGATAGAAGTC	chr6:31676763-31677222	116	68178	TRUE	0.52	0.0597985919462158	FALSE
ENSG00000204564	GCGACACGGCCGTGATCCAA	chr6:31728778-31730584	149	68145	TRUE	0.52	0.0451294006096332	FALSE
ENSG00000204564	AGATTCTAAGCCTGGTACAG	chr6:31855366-31855668	72	68222	TRUE	0.52	-0.0845897795023822	FALSE
ENSG00000204564	GATTGACCGCATCAGCGAGA	chr6:31888461-31889457	119	68175	TRUE	0.52	-0.0490547726831707	FALSE
ENSG00000204564	ACAGAAGCGGAAGATCGTCC	chr6:31945607-31951356	80	68214	TRUE	0.52	-0.0587067700354347	FALSE
ENSG00000204564	GAGACTACCTTGAGGGCGAC	chr6:31945607-31951356	122	68172	TRUE	0.52	0.0576023359137356	FALSE
ENSG00000204564	AAGCGAGCCACCTGATCGCC	chr6:31971319-31972880	112	68182	TRUE	0.52	0.0794158141576846	FALSE
ENSG00000204564	CTACTGCACTGACCTAATTT	chr6:31972971-31973326	186	68108	TRUE	0.52	0.0555318152315449	FALSE
ENSG00000204564	CGTGGTTTCCCAGCTTAGCT	chr6:31981726-31982144	83	68211	TRUE	0.52	-0.0677954049267102	FALSE
ENSG00000204564	TGGAAGCCCACTATTGGAAT	chr6:32055182-32057181	133	68161	TRUE	0.52	-0.0484625095108964	FALSE
ENSG00000204564	TAACTATGGGCGTAGGGCCA	chr6:32129256-32129669	86	68208	TRUE	0.52	0.0779296727526435	FALSE
ENSG00000204564	AGAAGGGCAAGTCGTCACAA	chr6:32162807-32166231	106	68188	TRUE	0.52	-0.0577227338776978	FALSE
ENSG00000204564	GCCACCCCCAGGCTAGACGA	chr6:32162807-32166231	113	68181	TRUE	0.52	-0.061978772797324	FALSE
ENSG00000204564	CACCCGCGGGGACAAAACCC	chr6:32483958-32484937	87	68207	TRUE	0.52	-0.0847774626326399	FALSE
ENSG00000204564	TGCAGACACAACTACGGGGT	chr6:32521797-32522141	123	68171	TRUE	0.52	-0.0518507874045961	FALSE
ENSG00000204564	ACTAAATGAAATTGAATGAT	chr6:32885752-32886155	73	68221	TRUE	0.52	-0.0799870869483448	FALSE
ENSG00000204564	GTTGACCAGGTCAATAGTAA	chr6:32967566-32967796	85	68209	TRUE	0.52	0.0586537572454358	FALSE
ENSG00000204564	TGCAGGTTTCTGCGGCCCCC	chr6:33075566-33076192	128	68166	TRUE	0.52	0.0630336278218926	FALSE
ENSG00000204568	AAGGCGCACCGACAGGGATC	chr12:102957453-102957736	114	78333	TRUE	0.52	0.0430912253413496	FALSE
ENSG00000204568	CGAAGCTGCTTGTGGTTCAG	chr4:112515941-112516776	123	78324	TRUE	0.52	-0.0322256235683649	FALSE
ENSG00000204568	GGTGTTATCCTCTGCAGGCT	chr6:29769292-29769656	124	78323	TRUE	0.52	0.0425168266678826	FALSE
ENSG00000204568	CAGCCCAAATGCAGGTTATG	chr6:29812946-29813558	270	78177	TRUE	0.52	-0.0218303610273201	FALSE
ENSG00000204568	ACTGGGTACTATGACCCTCG	chr6:29813800-29815780	207	78240	TRUE	0.52	-0.00957814417932834	FALSE
ENSG00000204568	TGACGGCCATCCTCGGCGTC	chr6:29941886-29943609	237	78210	TRUE	0.52	0.0349438584034676	FALSE
ENSG00000204568	GGGTGACAGTGCAGGTCACT	chr6:29982251-29982430	95	78352	TRUE	0.52	0.0292836785140334	FALSE
ENSG00000204568	AGCAAGGATAAAGTTGTGGC	chr6:30037221-30037673	108	78339	TRUE	0.52	-0.0238421154917283	FALSE
ENSG00000204568	ATAGAGCCGGCTAGAGCGTC	chr6:30060535-30062064	63	78384	TRUE	0.52	-0.0368052838771225	FALSE
ENSG00000204568	AATTGGAGGTAAGCCCCTTT	chr6:30169716-30170337	78	78369	TRUE	0.52	-0.0229794525782712	FALSE
ENSG00000204568	AACAGTCTCGTACGCTCACC	chr6:30212915-30213890	167	78280	TRUE	0.52	-0.0287046955447128	FALSE
ENSG00000204568	ACTGAAATTAAACCGGGTAA	chr6:30259125-30260790	92	78355	TRUE	0.52	0.0585985538168114	FALSE
ENSG00000204568	AAACCTGAAACCTCACCACC	chr6:30363554-30363784	136	78311	TRUE	0.52	-0.0428177069264639	FALSE
ENSG00000204568	CCCTGGGATAGAAAATCCAT	chr6:30447259-30447756	134	78313	TRUE	0.52	0.0375237492734919	FALSE
ENSG00000204568	GCCCACAGCGTAAGCCGCGC	chr6:30515789-30516822	116	78331	TRUE	0.52	-0.0318786764695855	FALSE
ENSG00000204568	CCACATCTCGGATTCGCCGC	chr6:30742057-30744943	130	78317	TRUE	0.52	0.0670485885029866	FALSE
ENSG00000204568	CTTGGCTCCTGTTTGGCCCA	chr6:30766589-30766750	186	78261	TRUE	0.52	0.0496021598557648	FALSE
ENSG00000204568	TAGCTCTCTAGTACTGGTCC	chr6:30810746-30811218	181	78266	TRUE	0.52	0.0357795634839051	FALSE
ENSG00000204568	AGCCCCAGACCCGACCCCAA	chr6:30880617-30881325	159	78288	TRUE	0.52	0.02061100967981	FALSE
ENSG00000204568	TTGAGGACTCGACCTACATC	chr6:31083575-31084324	144	78303	TRUE	0.52	-0.042806030261155	FALSE
ENSG00000204568	TGAGCGAGAAGCACGATCCC	chr6:31180225-31181002	162	78285	TRUE	0.52	-0.0179200111514035	FALSE
ENSG00000204568	GAAAAAACACTTGTAATTCT	chr6:31192567-31192812	80	78367	TRUE	0.52	0.053692031188449	FALSE
ENSG00000204568	TCCTTCCAATCACTGCCACT	chr6:31396975-31397224	108	78339	TRUE	0.52	0.036334785906051	FALSE
ENSG00000204568	CATCAATGAGAGGCGGCGCT	chr6:31541111-31542661	112	78335	TRUE	0.52	-0.0424574541930385	FALSE
ENSG00000204568	GCAGCGGGCGGGTTCTAGGT	chr6:31571859-31572562	126	78321	TRUE	0.52	-0.0313272047990818	FALSE
ENSG00000204568	TTGGAGCAAGAGAACTTGGC	chr6:31706742-31706917	153	78294	TRUE	0.52	-0.0110764761355444	FALSE
ENSG00000204568	AGACCTGTGCAACAGCGCCG	chr6:31717532-31717882	93	78354	TRUE	0.52	-0.0334909329334767	FALSE
ENSG00000204568	TATAAGAAGACCTAAGGGTC	chr6:31718391-31718642	83	78364	TRUE	0.52	-0.0388555739558867	FALSE
ENSG00000204568	AAGTCTCTCCCAGTACGAGC	chr6:31750303-31751126	115	78332	TRUE	0.52	0.0581956051341068	FALSE
ENSG00000204568	AGGGTAGCTGGACGCTAAAC	chr6:31834234-31835425	117	78330	TRUE	0.52	-0.0196615822199084	FALSE
ENSG00000204568	GAACTGACCTAGCTCGTGGC	chr6:31834234-31835425	124	78323	TRUE	0.52	-0.0168440509529226	FALSE
ENSG00000204568	AGCCAGTCCGCTTCCCGTTC	chr6:31862357-31865881	194	78253	TRUE	0.52	-0.00704917648663628	FALSE
ENSG00000204568	TGAGTCCCTTAGGGCCATAG	chr6:31877029-31879215	150	78297	TRUE	0.52	-0.0361049514872422	FALSE
ENSG00000204568	GGAAGACAAGCTCTGTGGTC	chr6:31882412-31882682	93	78354	TRUE	0.52	0.0592263364883689	FALSE
ENSG00000204568	AAAATTACAGTGTCCGGATC	chr6:32055182-32057181	91	78356	TRUE	0.52	-0.0312527407163601	FALSE
ENSG00000204568	AAGTCATTGGGAAGCCCTAG	chr6:32103513-32103696	244	78203	TRUE	0.52	-0.0194783297324972	FALSE
ENSG00000204568	GCAGGTCATGGCAATCCGCG	chr6:32217889-32218482	193	78254	TRUE	0.52	0.0469902136037614	FALSE
ENSG00000204568	ATCTGCCAATAAAGGATGAG	chr6:32234915-32235334	98	78349	TRUE	0.52	-0.0153011402276171	FALSE
ENSG00000204568	CGGCCGGTGATTCCCCGCAG	chr6:32664796-32665308	142	78305	TRUE	0.52	-0.0260630848905152	FALSE
ENSG00000204568	GCTGTAAAGAGTTGCATCTA	chr6:33049436-33049677	157	78290	TRUE	0.52	-0.0173484280164988	FALSE
ENSG00000204568	GGACGGGCTCATCTACAACC	chr6:33116430-33118817	137	78310	TRUE	0.52	-0.0124630973927724	FALSE
ENSG00000204569	CACCAGAGCCTACCTTCCCA	chr11:5254487-5254795	77	37547	TRUE	0.52	-0.0741860372914001	FALSE
ENSG00000204569	TTGATGTTAGCGCCTACCAC	chr6:30097990-30098183	54	37570	TRUE	0.52	-0.096463119649578	FALSE
ENSG00000204569	AGCCTGTGTTATCTTTGGGT	chr6:30201759-30202174	52	37572	TRUE	0.52	-0.122871103489628	FALSE
ENSG00000204569	CATTGAGCACCACCAGCACT	chr6:30363554-30363784	63	37561	TRUE	0.52	-0.072711710529875	FALSE
ENSG00000204569	CATCCACCACTTCCCCCGTG	chr6:30562461-30563161	98	37526	TRUE	0.52	-0.0777136455864873	FALSE
ENSG00000204569	GTACAGATTGCTTATTAATC	chr6:30615799-30616364	24	37600	TRUE	0.52	-0.190115893838357	FALSE
ENSG00000204569	TGCCTCCAAGTGCAATTGAC	chr6:30766589-30766750	142	37482	TRUE	0.52	0.0554331870114727	FALSE
ENSG00000204569	GGGCAGCTGCGGGGCTATTT	chr6:30877493-30878082	71	37553	TRUE	0.52	0.0981791754314151	FALSE
ENSG00000204569	GGTTCTTCGCCCGGCAAAGG	chr6:30955076-30956481	93	37531	TRUE	0.52	0.0900865236954622	FALSE
ENSG00000204569	TCCAGGCTGGTCGAGACTCC	chr6:31044219-31044616	66	37558	TRUE	0.52	0.0583119356504891	FALSE
ENSG00000204569	GGCATGCAGGGTCCACGTCA	chr6:31079616-31080107	71	37553	TRUE	0.52	0.091672778958641	FALSE
ENSG00000204569	TTCATGAGCCAGCGGTCTAC	chr6:31127937-31128440	56	37568	TRUE	0.52	0.0988501483564443	FALSE
ENSG00000204569	ATGGTGGAGGAGTGTAACGA	chr6:31139684-31140160	61	37563	TRUE	0.52	0.091621937184094	FALSE
ENSG00000204569	TTGCTGGCGACGGTTCGTTC	chr6:31180225-31181002	44	37580	TRUE	0.52	-0.131714742949071	FALSE
ENSG00000204569	GCAGTGCTCCTGCTCCCAGG	chr6:31283611-31283788	88	37536	TRUE	0.52	0.0812839532038669	FALSE
ENSG00000204569	AGCACGCAAGGAATGGGGAT	chr6:31395558-31396207	72	37552	TRUE	0.52	0.0983427344283911	FALSE
ENSG00000204569	CCCTGCATCAGAACCCTCGG	chr6:31474771-31475258	50	37574	TRUE	0.52	0.101652489602573	FALSE
ENSG00000204569	TGAGATGGGCCTTTCAACCA	chr6:31551431-31551649	79	37545	TRUE	0.52	-0.096294919040797	FALSE
ENSG00000204569	GCTCTATGCTAGTGTGCACC	chr6:31637209-31638951	55	37569	TRUE	0.52	-0.137613905295265	FALSE
ENSG00000204569	GGCAGGAGATCGACGGCTTA	chr6:31651695-31653469	87	37537	TRUE	0.52	0.0518412982636074	FALSE
ENSG00000204569	GGCTGGCTACCTCGCCCTTG	chr6:31659583-31660191	124	37500	TRUE	0.52	-0.067515192972344	FALSE
ENSG00000204569	AGAGAGGAGGCGCTCAAAAT	chr6:31687457-31687620	70	37554	TRUE	0.52	-0.0945437902014212	FALSE
ENSG00000204569	TAGCATCTGTGTACCCATCG	chr6:31690757-31692756	46	37578	TRUE	0.52	-0.11018478696369	FALSE
ENSG00000204569	CTCCAGCTCGGTCCTCTCCC	chr6:31736414-31736521	80	37544	TRUE	0.52	0.077517392847195	FALSE
ENSG00000204569	AAGGGGTTTGGGACCGTTGC	chr6:31739606-31740673	59	37565	TRUE	0.52	-0.0953752110958017	FALSE
ENSG00000204569	AAGGGTAACCTCCGCGTGAC	chr6:31739606-31740673	82	37542	TRUE	0.52	0.0917638773251067	FALSE
ENSG00000204569	ATCCAGCCTAGAGATCCGAC	chr6:31739606-31740673	100	37524	TRUE	0.52	0.0886381662318583	FALSE
ENSG00000204569	GGCGGAGAAGTACAAAGCGG	chr6:31817239-31817580	48	37576	TRUE	0.52	0.136427245612887	FALSE
ENSG00000204569	CCAACCTTGCCCTAGTAACG	chr6:31821242-31822577	94	37530	TRUE	0.52	0.0971940145832837	FALSE
ENSG00000204569	TCGCGCGTCCCCGCGCAGAC	chr6:31821242-31822577	41	37583	TRUE	0.52	-0.136186952855403	FALSE
ENSG00000204569	AGTGAAACTGCATACCCCTG	chr6:31852624-31853075	56	37568	TRUE	0.52	0.0695595518308217	FALSE
ENSG00000204569	CCATCTTACACTGAGGCGAT	chr6:31972971-31973326	47	37577	TRUE	0.52	-0.100461909507386	FALSE
ENSG00000204569	CGGGGTGCCCCCACAACTCT	chr6:31981726-31982144	59	37565	TRUE	0.52	0.0886258858864125	FALSE
ENSG00000204569	AAACTCCTGCCCGCCTGAAG	chr6:32118702-32120068	105	37519	TRUE	0.52	0.0702921251932435	FALSE
ENSG00000204569	ACTTCCGCGGCCTAGGAGTG	chr6:32189659-32190569	139	37485	TRUE	0.52	-0.0679101788474717	FALSE
ENSG00000204569	GGCCTTGTGCAGAGCCTTGC	chr6:32228902-32229682	56	37568	TRUE	0.52	-0.0844389734797441	FALSE
ENSG00000204569	ACGAGAGTACCCAAACCAGG	chr6:32530041-32530840	66	37558	TRUE	0.52	0.0705411524000065	FALSE
ENSG00000204569	GAAACATGCCTGTGACCGAT	chr6:32609751-32610407	53	37571	TRUE	0.52	0.124072882928629	FALSE
ENSG00000204569	GGATGTAATGCAGAAGCTCA	chr6:32745672-32745953	97	37527	TRUE	0.52	-0.0602838973101845	FALSE
ENSG00000204569	GCAACTGCAGGAAAGGAAGG	chr6:32807243-32807426	107	37517	TRUE	0.52	0.0714514471741362	FALSE
ENSG00000204569	TTCTTGCATTCCTTAGGGTC	chr6:32947659-32948247	50	37574	TRUE	0.52	-0.109718592237142	FALSE
ENSG00000204569	GCCCTTTGTGTCCGCGGTAG	chr6:32968139-32970511	130	37494	TRUE	0.52	0.0621534526608622	FALSE
ENSG00000204569	GGATACGGGTGTGCCTTTGG	chr6:32970678-32971108	116	37508	TRUE	0.52	0.075308306370304	FALSE
ENSG00000204569	GTCTTCAGGGCGCATGTTGT	chr6:33073469-33073887	54	37570	TRUE	0.52	-0.071032452485913	FALSE
ENSG00000204569	GTGGAGGCCTCCCGGGAGTA	chr6:33170110-33170273	98	37526	TRUE	0.52	-0.111401190475255	FALSE
ENSG00000204569	GGGAAATTCCCCGGCATTCC	chr6:33172538-33173310	74	37550	TRUE	0.52	0.0900404737627561	FALSE
ENSG00000204574	CAACCGGAAAGTCAGGACCA	chr6:29705703-29706028	110	75724	TRUE	0.52	0.0519481606115231	FALSE
ENSG00000204574	CTCCGCCCTAGTAATCCAAG	chr6:30101688-30103715	160	75674	TRUE	0.52	0.0461014805954574	FALSE
ENSG00000204574	CAAGTCACCACATATCACAC	chr6:30147145-30147402	262	75572	TRUE	0.52	-0.0329791801728505	FALSE
ENSG00000204574	ATACCATACTGAGAGGTATA	chr6:30149290-30149508	118	75716	TRUE	0.52	-0.0509549567319532	FALSE
ENSG00000204574	ACAGTCCTTCAGAGTCGGAA	chr6:30151632-30151995	127	75707	TRUE	0.52	0.0724639398664859	FALSE
ENSG00000204574	AATGCAGCAAGTGTCTAATG	chr6:30169716-30170337	158	75676	TRUE	0.52	-0.037164104343975	FALSE
ENSG00000204574	TCCACCTTCCTAGAGATCCT	chr6:30195391-30195892	117	75717	TRUE	0.52	0.064742123591917	FALSE
ENSG00000204574	ATAGCCGGGAGATTACGGGG	chr6:30212915-30213890	81	75753	TRUE	0.52	-0.0574708317494657	FALSE
ENSG00000204574	GGGGCCTTCAGAACTCACCA	chr6:30464762-30464931	247	75587	TRUE	0.52	-0.0298553123406022	FALSE
ENSG00000204574	CCGGATGGGGACTTTATAGT	chr6:30489143-30490745	138	75696	TRUE	0.52	0.0264661222644462	FALSE
ENSG00000204574	GATGCCCATATGGACAAATA	chr6:30500581-30501186	139	75695	TRUE	0.52	-0.0418795918319845	FALSE
ENSG00000204574	CAGTTCTGCAGGGCTCTCAG	chr6:30684704-30684912	124	75710	TRUE	0.52	-0.0647873512637696	FALSE
ENSG00000204574	CTCTGATCCCGCATCTCCCC	chr6:30685474-30685641	147	75687	TRUE	0.52	-0.0311295242982315	FALSE
ENSG00000204574	GCCGATTTGGTATCTCAGGG	chr6:30725419-30726603	128	75706	TRUE	0.52	0.043272408181549	FALSE
ENSG00000204574	CACGGATTCCCTAGAGTGTC	chr6:30752235-30753014	104	75730	TRUE	0.52	0.0384086402131767	FALSE
ENSG00000204574	ACCTTATCAGCTACAATACT	chr6:30795771-30796496	97	75737	TRUE	0.52	0.042487973573142	FALSE
ENSG00000204574	AGTTCGTGCCATGTGCAGTT	chr6:30843326-30843522	174	75660	TRUE	0.52	-0.0454685095140577	FALSE
ENSG00000204574	GCACAGTCGTTGCTATGTAG	chr6:30961427-30961676	128	75706	TRUE	0.52	-0.0460269920621834	FALSE
ENSG00000204574	TATGCCTCCTACTGGCAATG	chr6:31008274-31008455	119	75715	TRUE	0.52	-0.0385269706624278	FALSE
ENSG00000204574	CATGCTGTCAGCACGCAGCT	chr6:31079616-31080107	89	75745	TRUE	0.52	-0.0589742240392304	FALSE
ENSG00000204574	GCAATATGCAGGTCTACTCC	chr6:31366709-31367557	116	75718	TRUE	0.52	-0.0521201339059734	FALSE
ENSG00000204574	GGAGACTGTACACCGGGAAA	chr6:31386778-31387564	130	75704	TRUE	0.52	-0.0392775074946039	FALSE
ENSG00000204574	CGTATGACAAGTACTCAGAT	chr6:31389100-31389716	205	75629	TRUE	0.52	-0.0484800452250007	FALSE
ENSG00000204574	CCAGAATGTCCCCGATGAAG	chr6:31570582-31572581	229	75605	TRUE	0.52	0.047661752285538	FALSE
ENSG00000204574	ACCCCCCCTTAACGAAGACA	chr6:31574156-31574793	118	75716	TRUE	0.52	0.0609769379223533	FALSE
ENSG00000204574	CATAGAATCCAGCCCGAAGG	chr6:31589309-31589721	64	75770	TRUE	0.52	-0.0582352053512358	FALSE
ENSG00000204574	AAATGTCGCAACTCGCCCGG	chr6:31702534-31703582	126	75708	TRUE	0.52	-0.0406996167964206	FALSE
ENSG00000204574	CTGGGTCATGAAAAGGCACC	chr6:31772888-31773174	105	75729	TRUE	0.52	-0.0244698782693584	FALSE
ENSG00000204574	AAGCGCGGCCGACTTGCGGC	chr6:31806092-31807536	95	75739	TRUE	0.52	0.0466161226981479	FALSE
ENSG00000204574	GAGATACGGCTTATCTCTGT	chr6:31874908-31875284	93	75741	TRUE	0.52	0.0311205774868393	FALSE
ENSG00000204574	CCCAGCCTTCACTGCTCGTG	chr6:31877029-31879215	138	75696	TRUE	0.52	-0.0398772938138876	FALSE
ENSG00000204574	GCTGCACCCCCACCGATAGG	chr6:31982300-31983140	262	75572	TRUE	0.52	-0.0171358452160222	FALSE
ENSG00000204574	ACCATACCTGTCGTGAAGGG	chr6:32063032-32065131	87	75747	TRUE	0.52	0.057594842572827	FALSE
ENSG00000204574	CCGCGACCTCTACAGTCGCG	chr6:32095446-32097270	69	75765	TRUE	0.52	-0.0809752630872009	FALSE
ENSG00000204574	TACAAGCTCTCACTACTCCA	chr6:32097157-32099156	99	75735	TRUE	0.52	0.0485478478267716	FALSE
ENSG00000204574	GTTTCGGTAGGAGGGTCTCG	chr6:32129256-32129669	153	75681	TRUE	0.52	-0.00938615893023531	FALSE
ENSG00000204574	GAACAAGGCGGGGCCGCCGA	chr6:32146482-32148481	134	75700	TRUE	0.52	-0.0304429444449315	FALSE
ENSG00000204574	CAGTGAATATCCAGTAACTA	chr6:32393740-32393996	103	75731	TRUE	0.52	0.0568057969031215	FALSE
ENSG00000204574	GTGAGACTTGCCTGCTCCTC	chr6:32530041-32530840	115	75719	TRUE	0.52	-0.0435831082941394	FALSE
ENSG00000204574	CCAATCAGTTATGTCAGTTC	chr6:32947659-32948247	102	75732	TRUE	0.52	-0.0681284672089437	FALSE
ENSG00000204574	GTCCTGCTCTTAGGTTCACT	chr6:32982865-32983834	142	75692	TRUE	0.52	-0.038012428275533	FALSE
ENSG00000204574	AGAAGGCAACTAGAACAAAC	chr6:33082767-33083042	111	75723	TRUE	0.52	0.0472392833205273	FALSE
ENSG00000204574	GCTGCTATTCCTGGAGGGTC	chr6:33112210-33112672	79	75755	TRUE	0.52	-0.0600039506830616	FALSE
ENSG00000204574	CAGTAAATCCTCTCGCTGCG	chr6:33116430-33118817	92	75742	TRUE	0.52	-0.04452896609732	FALSE
ENSG00000204574	CTGGTTGGTTGAGCCCCATC	chr6:33143151-33143611	137	75697	TRUE	0.52	-0.0487828265740231	FALSE
ENSG00000204574	GTCTATAAATACCCCCGCCC	chr6:33192035-33193499	116	75718	TRUE	0.52	-0.0287781155927638	FALSE
ENSG00000204576	TGGCCGGAACTGGGAAAAAC	chr6:29834676-29835312	50	34192	TRUE	0.52	0.116753606521906	FALSE
ENSG00000204576	CCAGGTTGTCCCTCCGGTGC	chr6:29850094-29850626	65	34177	TRUE	0.52	-0.104441494750807	FALSE
ENSG00000204576	CCGGGTCGCCTCGAGTCTCT	chr6:29887280-29888879	37	34205	TRUE	0.52	-0.12377886216152	FALSE
ENSG00000204576	GCAGCAGACAGCCTACCTGG	chr6:29934071-29934293	70	34172	TRUE	0.52	-0.0929530418092348	FALSE
ENSG00000204576	ATGCACACCATCTTAGCGTG	chr6:30037221-30037673	68	34174	TRUE	0.52	0.0977346951495762	FALSE
ENSG00000204576	GATCTTGACGCGGCGGCGCC	chr6:30214044-30214752	56	34186	TRUE	0.52	-0.0966497195704807	FALSE
ENSG00000204576	GGCTTGCTGTGCACACTCCT	chr6:30272132-30272381	60	34182	TRUE	0.52	-0.102347866536138	FALSE
ENSG00000204576	GCTCTAAGTATTCGTGCACT	chr6:30360164-30360578	58	34184	TRUE	0.52	0.0869984577161993	FALSE
ENSG00000204576	TTCCCGATCTCACCACTGGA	chr6:30447259-30447756	81	34161	TRUE	0.52	-0.0949615193073482	FALSE
ENSG00000204576	AAGCTACCGGCAGAGCCGGG	chr6:30614891-30615577	50	34192	TRUE	0.52	0.116828000764978	FALSE
ENSG00000204576	CACTGGCAGACCTGGTAGGT	chr6:30646459-30646765	77	34165	TRUE	0.52	-0.103129455445683	FALSE
ENSG00000204576	CCCAGCGTCCTCTGGTGGGA	chr6:30684704-30684912	46	34196	TRUE	0.52	-0.10959235201805	FALSE
ENSG00000204576	TGGACGAGCGCAGTCCTCTT	chr6:30719778-30720487	44	34198	TRUE	0.52	-0.133093609694549	FALSE
ENSG00000204576	TCCCACCCTCCGTCGAGGTT	chr6:30847422-30848551	71	34171	TRUE	0.52	-0.0932539764497303	FALSE
ENSG00000204576	CCACAGCTTATGAGACCATC	chr6:30964039-30964778	108	34134	TRUE	0.52	0.076882742672667	FALSE
ENSG00000204576	GAGGAGGCTTGAATTTGGTC	chr6:30981874-30982979	35	34207	TRUE	0.52	-0.13642036197613	FALSE
ENSG00000204576	TCTTGCAGCTCTCCCAGACG	chr6:31001216-31001927	46	34196	TRUE	0.52	0.135996414379668	FALSE
ENSG00000204576	GAGAGGCTAAGATCCTGATA	chr6:31086852-31087115	99	34143	TRUE	0.52	0.0834353956237492	FALSE
ENSG00000204576	GTAAAGCAAGGACTGCCAGT	chr6:31386778-31387564	39	34203	TRUE	0.52	0.124513770087542	FALSE
ENSG00000204576	TACGCCAGAACCTGACTGAC	chr6:31416045-31417027	81	34161	TRUE	0.52	0.0738566307308643	FALSE
ENSG00000204576	GATTCTGACTGAGCGCTTTC	chr6:31441481-31443034	54	34188	TRUE	0.52	0.124823512640231	FALSE
ENSG00000204576	CAGAGAGAGCATCGCCCAGA	chr6:31491962-31492232	91	34151	TRUE	0.52	0.0787978635184284	FALSE
ENSG00000204576	TGTTTAAGAAGCTCGGAGAC	chr6:31547323-31547789	35	34207	TRUE	0.52	-0.111253683295601	FALSE
ENSG00000204576	CAGAGGACCAGGAGTAAATA	chr6:31551431-31551649	60	34182	TRUE	0.52	0.0924530732578418	FALSE
ENSG00000204576	AGACGTGAACGCCGCCAGAG	chr6:31650807-31653131	132	34110	TRUE	0.52	0.0486442191300835	FALSE
ENSG00000204576	AGGTCACACCCTATTTCTCG	chr6:31711205-31712020	51	34191	TRUE	0.52	-0.131716306288331	FALSE
ENSG00000204576	TGGGTCCGCCCCCTTAGGTG	chr6:31734684-31735403	68	34174	TRUE	0.52	0.107496733773404	FALSE
ENSG00000204576	GCGAGGAGACCTCGCTCCGG	chr6:31765928-31766802	46	34196	TRUE	0.52	-0.10422567922781	FALSE
ENSG00000204576	CACCCTTCCATACACATTTG	chr6:31841008-31842456	93	34149	TRUE	0.52	0.0998776211996398	FALSE
ENSG00000204576	GTACCGAGTGCTGCGGGACA	chr6:31870397-31871573	76	34166	TRUE	0.52	0.0759798541879808	FALSE
ENSG00000204576	TCTTTCTAACGAGCACGAAG	chr6:31898032-31900031	96	34146	TRUE	0.52	-0.0995646803223341	FALSE
ENSG00000204576	CAACTCATGTTGAAGAGCCT	chr6:31937857-31939856	42	34200	TRUE	0.52	0.122674770330603	FALSE
ENSG00000204576	TGTAACACTATACCCATGGT	chr6:31948750-31949416	29	34213	TRUE	0.52	0.163332843688428	FALSE
ENSG00000204576	CGGGGTGCCCCCACAACTCT	chr6:31981726-31982144	53	34189	TRUE	0.52	0.127463155087812	FALSE
ENSG00000204576	ATCAGTGGTTGACCATTAGA	chr6:32061096-32061628	52	34190	TRUE	0.52	-0.146055069154443	FALSE
ENSG00000204576	GGACTTCCGCGGCCTAGGAG	chr6:32189659-32190569	75	34167	TRUE	0.52	0.0914055177261383	FALSE
ENSG00000204576	GGGTGGCTTCCGCATAGAAC	chr6:32402860-32403151	67	34175	TRUE	0.52	0.105388863162589	FALSE
ENSG00000204576	AACAGACCTCTCCACTCTGC	chr6:32558427-32558954	68	34174	TRUE	0.52	-0.11385103494332	FALSE
ENSG00000204576	GTGACGTCTTCAAATTGTAC	chr6:32666396-32666894	71	34171	TRUE	0.52	-0.122385188184259	FALSE
ENSG00000204576	AGACAGCCATTCTTGTTGGC	chr6:33014769-33015436	99	34143	TRUE	0.52	-0.0697497820238532	FALSE
ENSG00000204576	CCACAGGACATGGTCTGTTG	chr6:33075566-33076192	71	34171	TRUE	0.52	0.0901598799057332	FALSE
ENSG00000204580	TCAGTCAGTCCCTGGCCGTG	chr4:112515941-112516776	44	34768	TRUE	0.52	0.138909383302392	FALSE
ENSG00000204580	CCTTGCCGTCGTACGCGTGC	chr6:29723163-29724697	49	34763	TRUE	0.52	0.094064230028034	FALSE
ENSG00000204580	AACAGTGAGATAAGGTATCC	chr6:29758038-29758251	45	34767	TRUE	0.52	-0.109057120025897	FALSE
ENSG00000204580	GAGGCGGAGAGAGCGCGTCA	chr6:29863832-29864500	86	34726	TRUE	0.52	0.0861361803873407	FALSE
ENSG00000204580	TCACTCGGTAAATCTGCGCG	chr6:30259125-30260790	42	34770	TRUE	0.52	-0.114587502800477	FALSE
ENSG00000204580	GGGGAGGTCACAGAGAACTC	chr6:30319613-30319898	66	34746	TRUE	0.52	0.117790124303654	FALSE
ENSG00000204580	ATCCGTCGGTTACCGGAGGG	chr6:30453099-30454130	80	34732	TRUE	0.52	-0.0790326756917725	FALSE
ENSG00000204580	TCAACTCTGGTACTTCCCTT	chr6:30646087-30646314	51	34761	TRUE	0.52	-0.148422569196787	FALSE
ENSG00000204580	GCCTCCGCTTACCCACAATC	chr6:30678987-30679540	70	34742	TRUE	0.52	-0.0914215257424625	FALSE
ENSG00000204580	ATGGACGCCTGGTACATGAC	chr6:30719778-30720487	86	34726	TRUE	0.52	-0.0890360704091195	FALSE
ENSG00000204580	TGTAGATCTGCTTTAAGGTC	chr6:30766589-30766750	35	34777	TRUE	0.52	-0.146667334964968	FALSE
ENSG00000204580	TTGCACCAGTCAATTGCACT	chr6:30766589-30766750	53	34759	TRUE	0.52	-0.118093477111174	FALSE
ENSG00000204580	TGGCCCCTCCCTCTCACCAC	chr6:30855845-30856055	73	34739	TRUE	0.52	-0.0846292361810992	FALSE
ENSG00000204580	TTACAGAGCCAAAGCTAGGC	chr6:30876743-30877052	31	34781	TRUE	0.52	-0.167265323022974	FALSE
ENSG00000204580	TAACGGCGCGTGTAACCGGC	chr6:30907744-30908674	33	34779	TRUE	0.52	0.135481639334844	FALSE
ENSG00000204580	TGTCTGATGTGGCCACCTAC	chr6:31070632-31071235	77	34735	TRUE	0.52	-0.101395022631678	FALSE
ENSG00000204580	GTGGGACCCAAGCACATGAG	chr6:31131382-31133381	69	34743	TRUE	0.52	0.101390529328713	FALSE
ENSG00000204580	GAAGGATGTTTGCCTAATGG	chr6:31170419-31170828	63	34749	TRUE	0.52	0.0979840619135833	FALSE
ENSG00000204580	CCCTGCTCCGATTCCGAGGG	chr6:31573932-31575931	104	34708	TRUE	0.52	0.0955293550563352	FALSE
ENSG00000204580	ACTGTACCAGCCCCTAGCTG	chr6:31589309-31589721	47	34765	TRUE	0.52	-0.148151674039999	FALSE
ENSG00000204580	GACTAGATGCTATAGGGAAC	chr6:31592513-31593395	45	34767	TRUE	0.52	-0.114016127020604	FALSE
ENSG00000204580	CGAAAGCCTGCCCGCGGAGT	chr6:31631181-31632983	62	34750	TRUE	0.52	0.118559387637455	FALSE
ENSG00000204580	CAGGCCTCATTGGTTTCCGG	chr6:31659583-31660191	47	34765	TRUE	0.52	-0.093735911841513	FALSE
ENSG00000204580	GCGCGAGCACTAGGATCTGT	chr6:31664701-31666410	68	34744	TRUE	0.52	-0.126331028198728	FALSE
ENSG00000204580	TCCCTAGTAGACATGCTGCT	chr6:31706742-31706917	63	34749	TRUE	0.52	-0.126346307021072	FALSE
ENSG00000204580	GCCCGCGAGAAGGTCGGACC	chr6:31739606-31740673	61	34751	TRUE	0.52	0.117518625479078	FALSE
ENSG00000204580	TGCTTACAATTTCCGTGGGC	chr6:31898032-31900031	45	34767	TRUE	0.52	0.114803317216434	FALSE
ENSG00000204580	AGAAAGAAACACAGAATCTC	chr6:31911491-31911673	45	34767	TRUE	0.52	0.143947014613319	FALSE
ENSG00000204580	AGGGGACATTATTACGAGAT	chr6:31982300-31983140	47	34765	TRUE	0.52	-0.120976865568219	FALSE
ENSG00000204580	TTTGTTATTAACGGCAGGAA	chr6:31989275-31989852	55	34757	TRUE	0.52	0.116162544707857	FALSE
ENSG00000204580	AATCTAGGATGCAGCACCAA	chr6:31997498-31998270	50	34762	TRUE	0.52	-0.144616245215538	FALSE
ENSG00000204580	ATACACAGAGTTCACCCTAC	chr6:31997498-31998270	71	34741	TRUE	0.52	0.0996337828974582	FALSE
ENSG00000204580	CTACTTCCAACTGCGCATGC	chr6:32085866-32086089	36	34776	TRUE	0.52	-0.145802871229479	FALSE
ENSG00000204580	CAGAGCTAACTATGGGCGTA	chr6:32129256-32129669	57	34755	TRUE	0.52	0.120255894078076	FALSE
ENSG00000204580	GGTCACAAACATCTCCGCTG	chr6:32394801-32394975	70	34742	TRUE	0.52	0.098801171765947	FALSE
ENSG00000204580	AGATGACGCATCTGTTGCTA	chr6:32439511-32440091	62	34750	TRUE	0.52	-0.105916831652305	FALSE
ENSG00000204580	CCCTGCGGGCAGGAATGTGT	chr6:32861089-32861520	46	34766	TRUE	0.52	-0.150077917525719	FALSE
ENSG00000204580	ATGAATGAATTTCCACTAGG	chr6:32885752-32886155	76	34736	TRUE	0.52	-0.1035805726817	FALSE
ENSG00000204580	CTAAGGCCACCCTCTCGGGG	chr6:32952896-32953531	53	34759	TRUE	0.52	0.113950335682113	FALSE
ENSG00000204580	GGAGTACCATCTTACCTTCA	chr6:32952896-32953531	75	34737	TRUE	0.52	-0.0857574517930036	FALSE
ENSG00000204580	TAATTGATGACTGTGAGCAC	chr6:33073469-33073887	51	34761	TRUE	0.52	-0.109872889854419	FALSE
ENSG00000204580	CCACCAACGGTGTAGCTTAG	chr6:33136422-33136837	51	34761	TRUE	0.52	0.116930837956694	FALSE
ENSG00000204580	CCTACAGGATGATAGCCCCA	chr6:33175635-33175999	114	34698	TRUE	0.52	0.0845384732351839	FALSE
ENSG00000204580	CCAAACCTCTATGACCTTGG	chr6:33184979-33185475	34	34778	TRUE	0.52	-0.153784474971169	FALSE
ENSG00000204580	CTCAGGCGTTGCCCGCCCGG	chr6:33192035-33193499	76	34736	TRUE	0.52	-0.0894994844846997	FALSE
ENSG00000204590	ATGTCCTGTCAGGTTCATCC	chr6:29847861-29848382	25	11572	TRUE	0.52	0.153857044947605	FALSE
ENSG00000204590	TGAAGGACCCTACGTAGGTT	chr6:29941886-29943609	22	11575	TRUE	0.52	0.181261509301	FALSE
ENSG00000204590	CGGTCACGGTGGTCGCGGAA	chr6:30074348-30076389	22	11575	TRUE	0.52	0.163404167449808	FALSE
ENSG00000204590	TTCCTCATGTGGAGCATCCC	chr6:30121511-30121989	19	11578	TRUE	0.52	-0.217260660476535	FALSE
ENSG00000204590	CGGGAGGCCGTCGAAGCGCA	chr6:30171513-30172632	21	11576	TRUE	0.52	-0.208935602156054	FALSE
ENSG00000204590	GGCTGCGACGTGGGCCCGAC	chr6:30259125-30260790	22	11575	TRUE	0.52	-0.240439163630199	FALSE
ENSG00000204590	ACTTCTTGACTTGACTCAGC	chr6:30529488-30530455	19	11578	TRUE	0.52	0.22295386904736	FALSE
ENSG00000204590	CAGACAGGGAAATTGCATTC	chr6:30543023-30543229	13	11584	TRUE	0.52	-0.251818619955124	FALSE
ENSG00000204590	GGCTTAAAGCGGTTGCGATC	chr6:30616759-30618138	16	11581	TRUE	0.52	0.181028381957681	FALSE
ENSG00000204590	ACCGTTACTGGTGGCGCGCG	chr6:30716974-30717822	13	11584	TRUE	0.52	-0.295158378750667	FALSE
ENSG00000204590	GGGTTGTGTACACACTCCCC	chr6:30757410-30757958	9	11588	TRUE	0.52	-0.291917521823188	FALSE
ENSG00000204590	TAATAATGAGGATTGTTGAG	chr6:30757410-30757958	14	11583	TRUE	0.52	-0.243581638333468	FALSE
ENSG00000204590	CCAAGACAGGACCGTACCAG	chr6:30838353-30838890	24	11573	TRUE	0.52	0.165960809243069	FALSE
ENSG00000204590	ACCACACCCTTAATCCTCTC	chr6:30839707-30840061	19	11578	TRUE	0.52	0.23051453921985	FALSE
ENSG00000204590	GACAAGAGTGAGTGGGTTAC	chr6:30942337-30943208	17	11580	TRUE	0.52	0.209727593776484	FALSE
ENSG00000204590	CTGTGGTGGTCAGCAAAGGT	chr6:30972056-30972234	10	11587	TRUE	0.52	-0.388858669215865	FALSE
ENSG00000204590	AATTACCCCCTGTCACTCAA	chr6:31053801-31054266	22	11575	TRUE	0.52	0.194225851131414	FALSE
ENSG00000204590	ACTACCCGGTCATTGCCACT	chr6:31068850-31069378	29	11568	TRUE	0.52	0.165415769751104	FALSE
ENSG00000204590	CAGCCTGGGAGTTCAGTGGG	chr6:31092821-31093433	14	11583	TRUE	0.52	-0.237266382208169	FALSE
ENSG00000204590	CGCCCCCAGACCTTAACCAA	chr6:31131382-31133381	15	11582	TRUE	0.52	-0.279694205169494	FALSE
ENSG00000204590	TCTGTGGGGCTTATCTTACA	chr6:31227161-31227587	16	11581	TRUE	0.52	0.171580825830747	FALSE
ENSG00000204590	TCACGCTCTGATTCTCGCCG	chr6:31307531-31309242	23	11574	TRUE	0.52	0.150746598901829	FALSE
ENSG00000204590	CGTTTCTCAGGTCCTTCTCG	chr6:31395558-31396207	23	11574	TRUE	0.52	0.20166423878019	FALSE
ENSG00000204590	CAGGGTCAGCCCCTGAATAT	chr6:31511215-31511680	28	11569	TRUE	0.52	0.167456356314798	FALSE
ENSG00000204590	CATCAGCACACTGGCCTTAG	chr6:31522833-31523158	40	11557	TRUE	0.52	-0.175825973324972	FALSE
ENSG00000204590	CATCACGCACAGTAGTATAA	chr6:31563051-31563662	22	11575	TRUE	0.52	0.185925954048658	FALSE
ENSG00000204590	GTCTTAGGCATTGGATATTA	chr6:31628282-31630281	25	11572	TRUE	0.52	-0.204910252918043	FALSE
ENSG00000204590	CGTCGGGAGGGCCCTTCTCG	chr6:31637209-31638951	37	11560	TRUE	0.52	0.122838167623879	FALSE
ENSG00000204590	GGGCGATGCCACGGTTGGTA	chr6:31665807-31669106	20	11577	TRUE	0.52	-0.229739730139717	FALSE
ENSG00000204590	ACGCGCGGTTCGCACTTTCC	chr6:31680584-31681602	28	11569	TRUE	0.52	-0.187250038545873	FALSE
ENSG00000204590	GCTTCTCTGGACGGCCGCCC	chr6:31723308-31723688	24	11573	TRUE	0.52	0.18738021664298	FALSE
ENSG00000204590	TGTTGTTACGAGTGCCAAAC	chr6:31739907-31743157	18	11579	TRUE	0.52	0.156809166011342	FALSE
ENSG00000204590	CGCTCTGGGCGGTGCGAGAT	chr6:31826877-31828644	21	11576	TRUE	0.52	0.173302528270268	FALSE
ENSG00000204590	CGCGCGCGGGAAGAGTCCCA	chr6:31834234-31835425	19	11578	TRUE	0.52	0.174026311499287	FALSE
ENSG00000204590	GTCCGCTGGGCTATGACCCA	chr6:31898032-31900031	15	11582	TRUE	0.52	-0.266290315724722	FALSE
ENSG00000204590	CCTCGGGGCAGAGTTGACTC	chr6:31981726-31982144	9	11588	TRUE	0.52	-0.268847868133738	FALSE
ENSG00000204590	CGAGTGGGGCCCATGGTTCA	chr6:31997498-31998270	25	11572	TRUE	0.52	0.191229386681411	FALSE
ENSG00000204590	CAGGGAGGTTTGCCACTATC	chr6:32012313-32013264	21	11576	TRUE	0.52	0.152888742569863	FALSE
ENSG00000204590	CGCCCCCAACCGAGCAACCT	chr6:32148386-32149177	21	11576	TRUE	0.52	-0.217290470556725	FALSE
ENSG00000204590	AATTCTTGGTTCCAACTTAG	chr6:32195086-32195317	35	11562	TRUE	0.52	-0.192252535738418	FALSE
ENSG00000204590	GTTATTCTAAGAAACAAAGT	chr6:32475226-32476196	8	11589	TRUE	0.52	-0.369958445102569	FALSE
ENSG00000204590	CCACTGCACTGCAAAAATCT	chr6:32785828-32786407	18	11579	TRUE	0.52	0.189235256222354	FALSE
ENSG00000204590	CTTCTGATGAAGCGAGACCC	chr6:32796677-32797916	22	11575	TRUE	0.52	0.167734092062589	FALSE
ENSG00000204590	GCATTTGTTCACACCACTAG	chr6:33049436-33049677	22	11575	TRUE	0.52	-0.208770787556605	FALSE
ENSG00000204590	TAACGCAGTTATGTTAAGTT	chr6:33062023-33062329	10	11587	TRUE	0.52	-0.326706185689262	FALSE
ENSG00000204590	GAAGACGGAGCGGAGTAGAC	chr6:33183035-33183424	10	11587	TRUE	0.52	-0.368098560641727	FALSE
ENSG00000204592	TACTCCACGGCGATGTAGCG	chr6:29723163-29724697	53	25015	TRUE	0.52	-0.118738133168283	FALSE
ENSG00000204592	GGGGAGCAGCTTCAAGCTGT	chr6:29758782-29759248	22	25046	TRUE	0.52	-0.16215665656297	FALSE
ENSG00000204592	GCTATAGGAACAGCCAGTAG	chr6:30543023-30543229	54	25014	TRUE	0.52	0.0886463962078144	FALSE
ENSG00000204592	CTAGCTGCTGGCTTAACAAA	chr6:30544696-30545170	44	25024	TRUE	0.52	0.103327636169415	FALSE
ENSG00000204592	ACCAGTGTATGGCCGTGAGG	chr6:30631690-30632204	41	25027	TRUE	0.52	-0.0989773257398172	FALSE
ENSG00000204592	CCCCTCCCACCAGAGGACGC	chr6:30684704-30684912	62	25006	TRUE	0.52	-0.126320017745943	FALSE
ENSG00000204592	CCTTCTCCAGCCTCCACACC	chr6:30684704-30684912	51	25017	TRUE	0.52	-0.157755503413048	FALSE
ENSG00000204592	GACCTTCAAGCTGGGTTCCT	chr6:30728282-30728481	55	25013	TRUE	0.52	-0.177518411645225	FALSE
ENSG00000204592	TGCCTATGCACTTGGGAGAA	chr6:30843326-30843522	41	25027	TRUE	0.52	0.153771392540615	FALSE
ENSG00000204592	AGCCCTTTAGTCTACCATTC	chr6:30942337-30943208	47	25021	TRUE	0.52	-0.121613862741445	FALSE
ENSG00000204592	AATGATACTAGACCAGCGGG	chr6:31196931-31198563	29	25039	TRUE	0.52	-0.181879441153559	FALSE
ENSG00000204592	TTTGGGCTCTCGGTGAGGTT	chr6:31202775-31203156	42	25026	TRUE	0.52	-0.126095610060845	FALSE
ENSG00000204592	CTCTAGAACCCGACACCCAA	chr6:31270985-31272710	45	25023	TRUE	0.52	0.176499540114786	FALSE
ENSG00000204592	CTCTCTCTGCTTTCACCTAG	chr6:31491962-31492232	43	25025	TRUE	0.52	-0.123883765746514	FALSE
ENSG00000204592	TGGCAGTGGTTGGAAGGACA	chr6:31491962-31492232	42	25026	TRUE	0.52	0.107844070743648	FALSE
ENSG00000204592	CATAACGGTGTGACGGGGCG	chr6:31510507-31513057	25	25043	TRUE	0.52	-0.215910062919472	FALSE
ENSG00000204592	CCCCGACTTCCCCAAAGTTG	chr6:31515513-31516701	46	25022	TRUE	0.52	-0.162407684391012	FALSE
ENSG00000204592	GAAGGAAGGGAAGCTAAGGG	chr6:31541761-31541994	25	25043	TRUE	0.52	-0.216763621735672	FALSE
ENSG00000204592	CCCTGTCCCCCAGACGATGC	chr6:31639340-31639728	36	25032	TRUE	0.52	0.0759839784676211	FALSE
ENSG00000204592	CTATACACATACTTCAGGAT	chr6:31737471-31737868	84	24984	TRUE	0.52	0.0912912588046169	FALSE
ENSG00000204592	CTCATGGCCAATAAGTATAC	chr6:31750303-31751126	30	25038	TRUE	0.52	-0.201452966468813	FALSE
ENSG00000204592	CATCTTCTGGAATAGGGCGA	chr6:31776485-31778192	33	25035	TRUE	0.52	0.15394863297082	FALSE
ENSG00000204592	GTTCGATCCCGCAGACTGTC	chr6:31834234-31835425	82	24986	TRUE	0.52	0.0577482983456266	FALSE
ENSG00000204592	CATGGCCCAGGGCGGTCCTT	chr6:31870397-31871573	43	25025	TRUE	0.52	0.156972246688266	FALSE
ENSG00000204592	CCTCGAGAAGGTCCCTCATA	chr6:31877029-31879215	56	25012	TRUE	0.52	-0.119705308181884	FALSE
ENSG00000204592	ACCTTGGTCCAGTGATGCTA	chr6:31940351-31941119	37	25031	TRUE	0.52	0.159611078208195	FALSE
ENSG00000204592	CAGGGCCCTCGCATATGCTT	chr6:32097157-32099156	36	25032	TRUE	0.52	0.147954488445726	FALSE
ENSG00000204592	AGTCGTCCAGCCGAATGAGT	chr6:32177110-32178719	31	25037	TRUE	0.52	-0.14509815699275	FALSE
ENSG00000204592	GCAGCCTCCGAAGGTTCAGC	chr6:32209987-32210755	37	25031	TRUE	0.52	-0.147980479645756	FALSE
ENSG00000204592	ACCTAGGGTGAGAGATATTT	chr6:32288494-32288971	52	25016	TRUE	0.52	-0.149843195972853	FALSE
ENSG00000204592	TCCAAGAGATCACTCCCCAA	chr6:32980541-32981208	51	25017	TRUE	0.52	-0.129782859157516	FALSE
ENSG00000204592	TCAGTCCGTGTGGTGAGGAC	chr6:33009235-33009931	22	25046	TRUE	0.52	-0.0866337432947444	FALSE
ENSG00000204592	TCCTCGCCTAGGGTTTCCAA	chr6:33172538-33173310	42	25026	TRUE	0.52	-0.159155250584337	FALSE
ENSG00000204599	CTGGAGGAGAAACCCTGGGA	chr11:5254487-5254795	39	20738	TRUE	0.52	0.110239716818576	FALSE
ENSG00000204599	CGGAAGCGCCGCCAAATGCG	chr6:29748405-29749554	57	20720	TRUE	0.52	0.104054287374986	FALSE
ENSG00000204599	TGCTGTTCACTCTAAGCCCC	chr6:29758038-29758251	31	20746	TRUE	0.52	-0.139060145975322	FALSE
ENSG00000204599	GCAGCAGACAGCCTACCTGG	chr6:29934071-29934293	50	20727	TRUE	0.52	0.0964322566277624	FALSE
ENSG00000204599	CTAATATCCTCACGCTAAGA	chr6:30037221-30037673	40	20737	TRUE	0.52	0.128578727016542	FALSE
ENSG00000204599	TCCTACAGGAACGCAGTCGC	chr6:30060535-30062064	22	20755	TRUE	0.52	0.189527659954347	FALSE
ENSG00000204599	GAGATGCCATGTTCTGCGCA	chr6:30091888-30092343	27	20750	TRUE	0.52	-0.141581655922558	FALSE
ENSG00000204599	CAACTGTGCATCGGTAGAAT	chr6:30130716-30131520	34	20743	TRUE	0.52	0.123390104626993	FALSE
ENSG00000204599	CCCAGCAGTTCCATACTTAA	chr6:30308057-30310057	41	20736	TRUE	0.52	0.152692485219521	FALSE
ENSG00000204599	ACGCCGAGCACCGTCCCCGT	chr6:30344242-30345731	44	20733	TRUE	0.52	-0.121474845753502	FALSE
ENSG00000204599	TCTTGGGCTCAGCTCTCCCC	chr6:30464762-30464931	29	20748	TRUE	0.52	0.141118785480548	FALSE
ENSG00000204599	GCGAGCTTCGCCGTCATCTC	chr6:30570784-30571978	23	20754	TRUE	0.52	0.175200392269566	FALSE
ENSG00000204599	AGAGTCTATTGATGCTCTAG	chr6:30590211-30591236	40	20737	TRUE	0.52	-0.150642792151967	FALSE
ENSG00000204599	AGCTGTGAGTTTGAACTCCC	chr6:30598724-30599913	43	20734	TRUE	0.52	0.135459579106906	FALSE
ENSG00000204599	GCTTCCTTGCCCTTATTCAC	chr6:30819960-30820556	36	20741	TRUE	0.52	0.138025558878662	FALSE
ENSG00000204599	CCACGCTGACCCCAGCTAAG	chr6:30882549-30883059	27	20750	TRUE	0.52	-0.164490955916028	FALSE
ENSG00000204599	GTCAGCTACTCCTCCGGATC	chr6:31115782-31118256	27	20750	TRUE	0.52	0.182935889065286	FALSE
ENSG00000204599	GTGCACATAATGAGCAGACA	chr6:31126809-31127048	38	20739	TRUE	0.52	-0.132147941687925	FALSE
ENSG00000204599	TTCTACTGCGCATGTGCCAT	chr6:31131382-31133381	50	20727	TRUE	0.52	0.116661701213552	FALSE
ENSG00000204599	GCTGCAGTGTGCAGGGCGGT	chr6:31268128-31268420	27	20750	TRUE	0.52	-0.183928043280429	FALSE
ENSG00000204599	GACACAGAAGTACAAGCGCC	chr6:31270985-31272710	36	20741	TRUE	0.52	-0.169381574372729	FALSE
ENSG00000204599	CCAACTTCATAAGCACGGCC	chr6:31403053-31404177	30	20747	TRUE	0.52	0.133425367359577	FALSE
ENSG00000204599	GACCCCCACCTTGCTCGAGG	chr6:31414179-31414776	52	20725	TRUE	0.52	0.109177532779333	FALSE
ENSG00000204599	GCCTCCTCGAGCAAGGTGGG	chr6:31508898-31509553	32	20745	TRUE	0.52	0.155756182002286	FALSE
ENSG00000204599	AGACGTGAACGCCGCCAGAG	chr6:31650807-31653131	74	20703	TRUE	0.52	-0.108910790321208	FALSE
ENSG00000204599	CTCCTGCAGCCACCTATGAC	chr6:31689418-31689982	37	20740	TRUE	0.52	-0.149075372385933	FALSE
ENSG00000204599	CAAGTGGAGACAGAGTCGGT	chr6:31717532-31717882	35	20742	TRUE	0.52	0.154940688992509	FALSE
ENSG00000204599	CTGCGAGCGAATCAGCGGCG	chr6:31723308-31723688	26	20751	TRUE	0.52	0.13436195979008	FALSE
ENSG00000204599	CTACAAGATACATATTGCAG	chr6:31749537-31749955	58	20719	TRUE	0.52	0.0909733707819649	FALSE
ENSG00000204599	GGAGCCTGTCCACTATGTCC	chr6:31772888-31773174	52	20725	TRUE	0.52	-0.130682495659769	FALSE
ENSG00000204599	GTGCCCTGTGACGTCAAGCC	chr6:31776485-31778192	34	20743	TRUE	0.52	0.129165612639605	FALSE
ENSG00000204599	AGCTAATCGGGAGTGCCGAG	chr6:31923019-31923477	61	20716	TRUE	0.52	0.112212090060714	FALSE
ENSG00000204599	CCAGGAGGCCCAGTCGAATG	chr6:31923019-31923477	50	20727	TRUE	0.52	-0.11282243297564	FALSE
ENSG00000204599	GTGGTTTGGGCTTACTGGGG	chr6:31945771-31946245	49	20728	TRUE	0.52	0.122588718221048	FALSE
ENSG00000204599	CCCGGGGCTGGTATCGATCC	chr6:31971319-31972880	26	20751	TRUE	0.52	0.174732276649104	FALSE
ENSG00000204599	TCCGAAGGGCGCCGGTAGAA	chr6:31971319-31972880	37	20740	TRUE	0.52	-0.136370715860807	FALSE
ENSG00000204599	GGCCGGCCCCGGAAACCAGC	chr6:32175777-32176333	43	20734	TRUE	0.52	-0.148324476299768	FALSE
ENSG00000204599	TGGGGCTCCAGTGGGTCACC	chr6:32184448-32184654	26	20751	TRUE	0.52	-0.188105111926919	FALSE
ENSG00000204599	ACCAAGAATTGCAGGCATAT	chr6:32195086-32195317	24	20753	TRUE	0.52	-0.181644514321351	FALSE
ENSG00000204599	CCGTAGACTTGGCTGCGCGG	chr6:32195422-32196819	37	20740	TRUE	0.52	0.133682793986384	FALSE
ENSG00000204599	CGGCGACACCTAGGGCGGCG	chr6:32254668-32256056	32	20745	TRUE	0.52	-0.150380587740776	FALSE
ENSG00000204599	AAACAATTGTCTTGTCAAGT	chr6:32530041-32530840	25	20752	TRUE	0.52	0.150433096076721	FALSE
ENSG00000204599	AAGAGTACGGGAAATAAGAG	chr6:32700385-32701020	32	20745	TRUE	0.52	-0.14801030952919	FALSE
ENSG00000204599	AGCTGGAGCTGGAAGCGCTA	chr6:32980541-32981208	38	20739	TRUE	0.52	0.136925787023069	FALSE
ENSG00000204599	GCTGCCCTATTCACTTCTAA	chr6:32980541-32981208	37	20740	TRUE	0.52	-0.132520291429825	FALSE
ENSG00000204599	GCTGGAGACCGTGGATTCAG	chr6:33029981-33030179	36	20741	TRUE	0.52	-0.176276052386314	FALSE
ENSG00000204599	CATTTGTTCACACCACTAGA	chr6:33049436-33049677	46	20731	TRUE	0.52	0.111571337286106	FALSE
ENSG00000204599	CTCAGAGTCTGTCCAATCCT	chr6:33112210-33112672	43	20734	TRUE	0.52	0.150770102849971	FALSE
ENSG00000204599	TCAGAGTCTGTCCAATCCTA	chr6:33112210-33112672	38	20739	TRUE	0.52	-0.134641281136991	FALSE
ENSG00000204599	AGGATGGAGGTGCCATTTCA	chr6:33170110-33170273	41	20736	TRUE	0.52	-0.142561448872393	FALSE
ENSG00000204610	GGAGGAGTCGTTTCAGATGT	chr1:156677207-156677419	4	2920	TRUE	0.52	-0.481544817662449	FALSE
ENSG00000204610	CCTGAAGCTCCCTGGTGTAA	chr6:29758038-29758251	8	2916	TRUE	0.52	0.365851803224039	FALSE
ENSG00000204610	TAAGGGAGAGCCCGCTAGGC	chr6:29847861-29848382	3	2921	TRUE	0.52	-0.554923634256649	FALSE
ENSG00000204610	GACGATATGGTGAGGGAGGT	chr6:29917733-29918203	4	2920	TRUE	0.52	-0.361012824173629	FALSE
ENSG00000204610	GGGGAGAGCTAACGAGGTAG	chr6:30037221-30037673	8	2916	TRUE	0.52	0.277127888587174	FALSE
ENSG00000204610	TCCGTGACTCACGCGTGGCA	chr6:30444058-30444398	7	2917	TRUE	0.52	0.130614875801828	FALSE
ENSG00000204610	TCGGGGTTTCATGAAGTGCC	chr6:30480607-30480869	6	2918	TRUE	0.52	0.336500762914194	FALSE
ENSG00000204610	CTGCAGTGATGCTACGACAC	chr6:30541492-30542052	7	2917	TRUE	0.52	0.160424035776493	FALSE
ENSG00000204610	GAACTCCACTCCGGTGCCAA	chr6:30690559-30691273	7	2917	TRUE	0.52	-0.208415580296016	FALSE
ENSG00000204610	AGACAAAGCCTCATCGAGCC	chr6:30719778-30720487	5	2919	TRUE	0.52	0.39111433095125	FALSE
ENSG00000204610	TTGGACCCTGGACCTCTCCA	chr6:30855845-30856055	4	2920	TRUE	0.52	-0.836640632791126	FALSE
ENSG00000204610	CTGATTGGTTGCAATCATAG	chr6:30872366-30873391	7	2917	TRUE	0.52	0.302883071914146	FALSE
ENSG00000204610	GCGCTGGGACAGGCAAGCAC	chr6:30932797-30933004	9	2915	TRUE	0.52	0.35405860981388	FALSE
ENSG00000204610	GTGCTAGAACAGCTTCCAGA	chr6:30961427-30961676	8	2916	TRUE	0.52	0.466125599055395	FALSE
ENSG00000204610	ACTCCCTGTGAGCTCTCCAA	chr6:31009816-31010085	6	2918	TRUE	0.52	-0.318308137965666	FALSE
ENSG00000204610	GGCCAGTTGGGCGTTGTTCC	chr6:31114273-31115546	5	2919	TRUE	0.52	-0.451838937416439	FALSE
ENSG00000204610	ATAGGGGTCCTTGGTAGACC	chr6:31125080-31125417	5	2919	TRUE	0.52	-0.698957811312274	FALSE
ENSG00000204610	TGTCCCGCCATGGGGAAGGA	chr6:31170587-31170657	4	2920	TRUE	0.52	0.883748321260045	FALSE
ENSG00000204610	TGCTGACTGTTTGAAACTAG	chr6:31178771-31179009	5	2919	TRUE	0.52	-0.644837663958824	FALSE
ENSG00000204610	GGGGCCAGTATACTGCCCTC	chr6:31214378-31214740	4	2920	TRUE	0.52	0.0937773724236011	FALSE
ENSG00000204610	GAGTGGACAAGATTACTCTG	chr6:31227161-31227587	3	2921	TRUE	0.52	0.0626107916653842	FALSE
ENSG00000204610	GAAGAACCCTGGAACACCCT	chr6:31386778-31387564	7	2917	TRUE	0.52	-0.0930006981551266	FALSE
ENSG00000204610	GGGGTATAAGGCAAGTGCTG	chr6:31400530-31400962	7	2917	TRUE	0.52	-0.590332406856287	FALSE
ENSG00000204610	GCCTCTGTGCTCGTGAGTCC	chr6:31494826-31495422	9	2915	TRUE	0.52	0.312813979033899	FALSE
ENSG00000204610	ATCCCGCTCTAAGCATACCC	chr6:31515513-31516701	3	2921	TRUE	0.52	-0.765995726452822	FALSE
ENSG00000204610	CTTGTCAGGGACCACAACTT	chr6:31515513-31516701	4	2920	TRUE	0.52	-0.659377960176794	FALSE
ENSG00000204610	ATCCCAGTCGGAAAGGTCTA	chr6:31546358-31547231	3	2921	TRUE	0.52	-0.920328276147563	FALSE
ENSG00000204610	CATCCCTAGACCTTTCCGAC	chr6:31546358-31547231	3	2921	TRUE	0.52	-0.439060693687436	FALSE
ENSG00000204610	TATCTTTGGAGGGTATCAGC	chr6:31570582-31572581	5	2919	TRUE	0.52	0.169712984044812	FALSE
ENSG00000204610	CCTCTCTGGTACACGAGCGT	chr6:31580665-31581864	4	2920	TRUE	0.52	-0.0913023789560889	FALSE
ENSG00000204610	ATGAGTGATCTGGTGGGCGA	chr6:31643943-31644721	5	2919	TRUE	0.52	-0.178415816776249	FALSE
ENSG00000204610	GCCTGCCGCGGTCGGGTCCG	chr6:31666094-31666177	4	2920	TRUE	0.52	-1.12889834139261	FALSE
ENSG00000204610	TCAAAATAGGCCACACATCT	chr6:31687457-31687620	7	2917	TRUE	0.52	0.335269241292063	FALSE
ENSG00000204610	CCTTACACAGGAATCCTTCA	chr6:31718391-31718642	5	2919	TRUE	0.52	-0.218427780551546	FALSE
ENSG00000204610	CCCGACAGAAAGGCTATCTT	chr6:31737959-31738266	8	2916	TRUE	0.52	-0.342155819053236	FALSE
ENSG00000204610	TCAGATGCTGCATCGGCTCC	chr6:31752860-31753761	6	2918	TRUE	0.52	0.216226839674348	FALSE
ENSG00000204610	AGGGCAGACCTAGGTGTCCC	chr6:31770470-31770715	5	2919	TRUE	0.52	-0.093989011319453	FALSE
ENSG00000204610	CGCTCTGGGCGGTGCGAGAT	chr6:31826877-31828644	4	2920	TRUE	0.52	-0.913300149482827	FALSE
ENSG00000204610	CGCCTTAGACAGAGACCGGG	chr6:31927370-31928524	6	2918	TRUE	0.52	0.687741579393884	FALSE
ENSG00000204610	CCAGTTCACTGAGGCTCAAC	chr6:32011727-32012212	11	2913	TRUE	0.52	0.405770899001964	FALSE
ENSG00000204610	AGTCGTCCAGCCGAATGAGT	chr6:32177110-32178719	4	2920	TRUE	0.52	-0.878898836741716	FALSE
ENSG00000204610	TAAAGATGGCCTGTTCTATG	chr6:32402860-32403151	8	2916	TRUE	0.52	0.224049477261279	FALSE
ENSG00000204610	CGGGGTGCCCACCTCCCTGC	chr6:32807243-32807426	5	2919	TRUE	0.52	-0.906118331696774	FALSE
ENSG00000204610	GGTTCCCCTGTACATGTGGG	chr6:32857713-32857900	6	2918	TRUE	0.52	0.190763852711627	FALSE
ENSG00000204610	CGATTGAATCCCCAGCAGTC	chr6:32947659-32948247	5	2919	TRUE	0.52	0.265176298492673	FALSE
ENSG00000204610	GTGTACCGGTTAAGAAGCAT	chr6:32947659-32948247	6	2918	TRUE	0.52	0.197498085043155	FALSE
ENSG00000204610	GGTGTAAGGTGCGGCTTCGC	chr6:32968139-32970511	4	2920	TRUE	0.52	-1.00575183447006	FALSE
ENSG00000204610	GAGCAGAGATTTACGGAGTT	chr6:33009235-33009931	3	2921	TRUE	0.52	-0.00792874216513972	FALSE
ENSG00000204610	TGGTGTAGTTACTCCACATG	chr6:33172538-33173310	7	2917	TRUE	0.52	0.330639544832269	FALSE
ENSG00000204610	CAGTTACCGGCAGGTAGAGC	chr6:33184979-33185475	3	2921	TRUE	0.52	-1.16977409670073	FALSE
ENSG00000204613	GACCCTCCCACTGAACTCCC	chr6:31092821-31093433	5	851	TRUE	0.52	0.400068519510892	FALSE
ENSG00000204613	AGAGCCGGCTAGCGTACAGG	chr6:31157866-31159144	3	853	TRUE	0.52	0.775958696788938	FALSE
ENSG00000204613	GAAGATGTCCCAGTTGGCGA	chr6:31592513-31593395	3	853	TRUE	0.52	0.339819307910378	FALSE
ENSG00000204613	GTTGTTAGCTGGTCCTGTCA	chr6:31737471-31737868	4	852	TRUE	0.52	0.8919223338774	FALSE
ENSG00000204613	TCAGTAACCTGAGTCGCTAC	chr6:31739907-31743157	3	853	TRUE	0.52	0.744854134847743	FALSE
ENSG00000204613	TGGAGGCCACCTTCCCACCA	chr6:31770470-31770715	3	853	TRUE	0.52	0.331660805572749	FALSE
ENSG00000204613	GGTTCTGGACAAGTGTCAAG	chr6:31829433-31829741	3	853	TRUE	0.52	0.463146948677344	FALSE
ENSG00000204613	GGTAGGGTCGTGTCATCTAA	chr6:32843667-32845108	4	852	TRUE	0.52	0.636194325900684	FALSE
ENSG00000204619	CGGGCTTGCAGCTTTCACGC	chr4:112515941-112516776	95	70415	TRUE	0.52	-0.0558186564376704	FALSE
ENSG00000204619	CTTCTTCGCCTGTGGAGTAG	chr6:29812946-29813558	173	70337	TRUE	0.52	-0.0230689379654836	FALSE
ENSG00000204619	TTCTAATGAGAGTACCCATC	chr6:29964667-29966468	105	70405	TRUE	0.52	0.0577706056363652	FALSE
ENSG00000204619	CACACGGGGCATGCACTAAA	chr6:30446257-30448256	152	70358	TRUE	0.52	-0.0582897407903786	FALSE
ENSG00000204619	GGACCGGGTGCGCTCAGATG	chr6:30463701-30464128	226	70284	TRUE	0.52	0.0515758486042834	FALSE
ENSG00000204619	GGGACCGGGTGCGCTCAGAT	chr6:30463701-30464128	154	70356	TRUE	0.52	-0.0457326495073149	FALSE
ENSG00000204619	TGGAGGCAGCCAAGAATCTC	chr6:30652776-30653012	96	70414	TRUE	0.52	0.0646654273556315	FALSE
ENSG00000204619	ACAACATGTGGGTGGGACCA	chr6:30711844-30712032	112	70398	TRUE	0.52	0.0234909288370924	FALSE
ENSG00000204619	CACTTAAGTGCTAGACAGAT	chr6:30763624-30764557	86	70424	TRUE	0.52	-0.0601685759747552	FALSE
ENSG00000204619	AGAAACACCCAAGTTACCTC	chr6:30802576-30803273	86	70424	TRUE	0.52	-0.0766548680770001	FALSE
ENSG00000204619	GCAAGCCCAGACCGCGTCCA	chr6:30913634-30915262	153	70357	TRUE	0.52	0.0489011419851928	FALSE
ENSG00000204619	CTGTCCCAGCGCTTGCCTGT	chr6:30932797-30933004	106	70404	TRUE	0.52	-0.0282912549097958	FALSE
ENSG00000204619	AGGGCAGAGATGATAGAAAC	chr6:30966261-30966461	143	70367	TRUE	0.52	0.0549335120550787	FALSE
ENSG00000204619	CTGTGTTCTATTGTCCATCC	chr6:30974571-30974809	82	70428	TRUE	0.52	-0.041174924377273	FALSE
ENSG00000204619	CCTAAGCATGTCTGTAGCAA	chr6:31057464-31057857	100	70410	TRUE	0.52	0.0561555192904093	FALSE
ENSG00000204619	TGTTATCCCTAGGTCTTTAG	chr6:31072588-31072809	111	70399	TRUE	0.52	-0.0361170602790701	FALSE
ENSG00000204619	TCTCACCCGGTCCAATGCAC	chr6:31122864-31123588	98	70412	TRUE	0.52	-0.086703117341445	FALSE
ENSG00000204619	TTAAGGTCACACAACATCAG	chr6:31164051-31164328	140	70370	TRUE	0.52	0.0860986649813114	FALSE
ENSG00000204619	ACGGACTTGCTGAAGGCAGT	chr6:31246063-31246842	114	70396	TRUE	0.52	0.0677571556481764	FALSE
ENSG00000204619	TTCCACCTAGTGGCAGTGAT	chr6:31396975-31397224	85	70425	TRUE	0.52	0.0828180079550276	FALSE
ENSG00000204619	TTTCGACGGGGTCTTCTCAC	chr6:31497782-31499781	90	70420	TRUE	0.52	0.0624699055195725	FALSE
ENSG00000204619	CTAGTTAGATATCCCTGGGG	chr6:31598439-31599041	212	70298	TRUE	0.52	0.0414022320026055	FALSE
ENSG00000204619	TAAAAACATGACCATCGTAT	chr6:31637209-31638951	87	70423	TRUE	0.52	-0.0301156420866295	FALSE
ENSG00000204619	GGCTGGATGTTGGTGAATCA	chr6:31717532-31717882	117	70393	TRUE	0.52	-0.0599496341731198	FALSE
ENSG00000204619	CCCTCATTCCTGTCACGCGG	chr6:31739606-31740673	121	70389	TRUE	0.52	-0.03945412384683	FALSE
ENSG00000204619	GGCGGGTTTAACTCCGTGTC	chr6:31821242-31822577	93	70417	TRUE	0.52	0.108086524726228	FALSE
ENSG00000204619	GCGGAGGACACCTTTATTCT	chr6:31898032-31900031	99	70411	TRUE	0.52	0.0785465499764353	FALSE
ENSG00000204619	GGCCCATTCGCCATGGCTAA	chr6:31982300-31983140	128	70382	TRUE	0.52	-0.0635865843944081	FALSE
ENSG00000204619	GAGCACTGCCTCCCTTGCGC	chr6:32048173-32048746	113	70397	TRUE	0.52	-0.0591610496455395	FALSE
ENSG00000204619	AGGCCAGACTGTTGTCTGCA	chr6:32184448-32184654	114	70396	TRUE	0.52	-0.0819614052447011	FALSE
ENSG00000204619	GACTTAAAGTCACATGAAGA	chr6:32216313-32216731	107	70403	TRUE	0.52	-0.0501220754132761	FALSE
ENSG00000204619	GGCGGCCTGACGCTGAGTAC	chr6:32521797-32522141	117	70393	TRUE	0.52	-0.0305085488593515	FALSE
ENSG00000204619	CCCAGGCCCCCGTTCGCCTC	chr6:32583639-32584799	114	70396	TRUE	0.52	-0.0409169618646912	FALSE
ENSG00000204619	GCAGCTGCCCTGCACTTACT	chr6:32763294-32763473	143	70367	TRUE	0.52	0.0382915859984101	FALSE
ENSG00000204619	GCATCATAATACTTTAAGCC	chr6:32825915-32826883	66	70444	TRUE	0.52	-0.0964230651266393	FALSE
ENSG00000204619	CGGATGAGCACCGGTTACTC	chr6:32837657-32839102	93	70417	TRUE	0.52	-0.053199130005303	FALSE
ENSG00000204619	ACATCACGTGGCTGCGCAAT	chr6:33091862-33092619	169	70341	TRUE	0.52	-0.0451280634017661	FALSE
ENSG00000204619	AGGGCCAGAACAGGGTAACA	chr6:33197523-33197806	118	70392	TRUE	0.52	-0.0556550631125561	FALSE
ENSG00000206337	GACCGTCGCCAACGGACATC	chr6:30127137-30128131	3	1002	TRUE	0.52	0.43658887926938	FALSE
ENSG00000206337	TGAGGCTGGTTGCGGAGATC	chr6:30480607-30480869	3	1002	TRUE	0.52	0.489984178552199	FALSE
ENSG00000206337	AGCTTCCACTTCCGCTGTGG	chr6:30768976-30769922	4	1001	TRUE	0.52	0.290807710229321	FALSE
ENSG00000206337	GGCTATCATCAAGGCCTCAG	chr6:30839707-30840061	3	1002	TRUE	0.52	0.487064633813038	FALSE
ENSG00000206337	TGACCCGCAACCTTGGCGTC	chr6:31462653-31463642	4	1001	TRUE	0.52	0.529332556468267	FALSE
ENSG00000206337	TCTCTCTCACTGTAATGTAA	chr6:31522833-31523158	3	1002	TRUE	0.52	0.392482425664038	FALSE
ENSG00000206337	AAAGGAGGCGGCCAGTCCGT	chr6:31702534-31703582	3	1002	TRUE	0.52	0.412808250382594	FALSE
ENSG00000206337	TAGTTTACCAAGCCCAGGAA	chr6:31738650-31738862	3	1002	TRUE	0.52	0.332314145480637	FALSE
ENSG00000206337	AGGAGTCGAATTCACCCTCA	chr6:32071855-32072285	3	1002	TRUE	0.52	0.500439206245021	FALSE
ENSG00000206337	CCAGCAGCCTGCTGTCCTAT	chr6:32614485-32614951	3	1002	TRUE	0.52	0.440474010740826	FALSE
ENSG00000206337	GTGGAGTCCATTCCCCCAAA	chr6:32933624-32934051	3	1002	TRUE	0.52	0.462177025303359	FALSE
ENSG00000206337	AACACTGAGCTGTAATAAAT	chr6:33062023-33062329	3	1002	TRUE	0.52	0.550856076189246	FALSE
ENSG00000206344	GGGCAGGAATTCCGAGTCCG	chr6:29752307-29753422	18	12101	TRUE	0.52	0.247809098455834	FALSE
ENSG00000206344	GGAGCAGCTTCAAGCTGTAG	chr6:29758782-29759248	28	12091	TRUE	0.52	-0.166796491743634	FALSE
ENSG00000206344	GGCGCTTCCTCCGCGGGTAC	chr6:29941886-29943609	26	12093	TRUE	0.52	-0.188547931137045	FALSE
ENSG00000206344	GGTATTGACTACTTTGGCAA	chr6:30149290-30149508	22	12097	TRUE	0.52	0.160192066880403	FALSE
ENSG00000206344	AATTACCCTAGGGGAGAAGC	chr6:30151632-30151995	13	12106	TRUE	0.52	-0.376401206285693	FALSE
ENSG00000206344	GCATAGCAGTTAAGAGCTCT	chr6:30152089-30152261	14	12105	TRUE	0.52	0.268123019330215	FALSE
ENSG00000206344	ACTTCCTGATTCATGGACCC	chr6:30169716-30170337	27	12092	TRUE	0.52	0.228833651155492	FALSE
ENSG00000206344	GAGTATTGTGTGTCGCGCCG	chr6:30325707-30327514	22	12097	TRUE	0.52	0.210788516497743	FALSE
ENSG00000206344	TTCTAAATAGAGACCCAGAA	chr6:30340648-30340869	23	12096	TRUE	0.52	0.182051833491295	FALSE
ENSG00000206344	TGCTCCACTGATCCCTACTC	chr6:30444058-30444398	17	12102	TRUE	0.52	-0.232740779660979	FALSE
ENSG00000206344	GGGGCCTTCAGAACTCACCA	chr6:30464762-30464931	36	12083	TRUE	0.52	-0.138279038464168	FALSE
ENSG00000206344	ACTTGACCAAGTTTCTAGGG	chr6:30614891-30615577	16	12103	TRUE	0.52	0.280177556377403	FALSE
ENSG00000206344	GGGGCGGAAGTGACGTCGTG	chr6:30625977-30627634	27	12092	TRUE	0.52	0.188043943427308	FALSE
ENSG00000206344	TGTGACCTTATATAGCTGAT	chr6:30682129-30682401	16	12103	TRUE	0.52	-0.250609306911102	FALSE
ENSG00000206344	TTGGGCAGCTGCAAGACAGG	chr6:30799159-30799421	21	12098	TRUE	0.52	-0.190450690696742	FALSE
ENSG00000206344	GAGGACACGCTAGTGCCTCG	chr6:30844084-30844576	29	12090	TRUE	0.52	-0.160147225890484	FALSE
ENSG00000206344	TGGTAACAGCGAAGTCCAGA	chr6:31058176-31058760	27	12092	TRUE	0.52	-0.255203219156248	FALSE
ENSG00000206344	CAGGCTCCACTAAAGACCTA	chr6:31072588-31072809	29	12090	TRUE	0.52	0.164119160476629	FALSE
ENSG00000206344	GCTGTAGGGCAGTCGCTCCC	chr6:31126809-31127048	22	12097	TRUE	0.52	0.186964607312546	FALSE
ENSG00000206344	GAGAGACGCTTGTCTCGGAC	chr6:31180225-31181002	20	12099	TRUE	0.52	0.234423906590875	FALSE
ENSG00000206344	CTGCCTGGTCCGCTTAACCC	chr6:31414179-31414776	14	12105	TRUE	0.52	-0.305505785250051	FALSE
ENSG00000206344	CAGATGGGTGATGCACTTCT	chr6:31416045-31417027	18	12101	TRUE	0.52	0.224455102451529	FALSE
ENSG00000206344	GACAGGGAGGGCACGCCTCT	chr6:31559695-31560201	27	12092	TRUE	0.52	0.187810239795357	FALSE
ENSG00000206344	TGGCAACAAACCCCAACCTT	chr6:31609362-31610490	26	12093	TRUE	0.52	0.152081489016247	FALSE
ENSG00000206344	GCGCGTCGGGACCCAAGCGT	chr6:31680584-31681602	27	12092	TRUE	0.52	0.178973172525574	FALSE
ENSG00000206344	ACACACCTAGGGAGTGAATC	chr6:31713909-31714678	22	12097	TRUE	0.52	0.237334265605868	FALSE
ENSG00000206344	ACTCAAACAGATCCACGCCG	chr6:31713909-31714678	42	12077	TRUE	0.52	0.145149024621845	FALSE
ENSG00000206344	CTTGGCCTTGCGCCGGCCAC	chr6:31888461-31889457	24	12095	TRUE	0.52	0.167990417265653	FALSE
ENSG00000206344	TGATATGACTGGCTTTATTG	chr6:31908818-31909158	27	12092	TRUE	0.52	0.176536061978172	FALSE
ENSG00000206344	CAGTGATAATAGGCGGCTGC	chr6:31952857-31954856	34	12085	TRUE	0.52	-0.208532000063321	FALSE
ENSG00000206344	GGGCGGTCCAGACCACACGG	chr6:32085866-32086089	29	12090	TRUE	0.52	0.138222450060429	FALSE
ENSG00000206344	TTAAATTTAGGTACCGGGAC	chr6:32087832-32091781	10	12109	TRUE	0.52	-0.329513470811115	FALSE
ENSG00000206344	AACACCCAACAGACTTATGT	chr6:32109687-32111103	25	12094	TRUE	0.52	0.143279968535627	FALSE
ENSG00000206344	GTTCAGAGCTCATTCAGTAC	chr6:32131560-32131874	25	12094	TRUE	0.52	0.184618402842839	FALSE
ENSG00000206344	GGTAAGTAAGCCGTCCGGAG	chr6:32185674-32186005	16	12103	TRUE	0.52	-0.192971319301086	FALSE
ENSG00000206344	TTTGCCATGTAGGAACCTCC	chr6:32530041-32530840	15	12104	TRUE	0.52	-0.307963359337237	FALSE
ENSG00000206344	CGGATACGGGTGTGCCTTTG	chr6:32970678-32971108	40	12079	TRUE	0.52	0.134904279091659	FALSE
ENSG00000206344	GGATACGGGTGTGCCTTTGG	chr6:32970678-32971108	41	12078	TRUE	0.52	0.158564809450639	FALSE
ENSG00000206344	CGATACTAGAGTTTATGGTC	chr6:33170110-33170273	17	12102	TRUE	0.52	0.243311141071367	FALSE
ENSG00000213654	GCCTGGGCTCCGGGGCGTTT	chr11:17719290-17719635	66	46243	TRUE	0.52	-0.150168093598305	FALSE
ENSG00000213654	TTGGCTGCCTCTTGTAACCC	chr6:29769292-29769656	65	46244	TRUE	0.52	-0.14376041390532	FALSE
ENSG00000213654	CCGAGGATTGGGCCCCCATC	chr6:30163042-30164114	84	46225	TRUE	0.52	0.0880593872329898	FALSE
ENSG00000213654	GGTTTAGATCTAGAAGGGCT	chr6:30169716-30170337	50	46259	TRUE	0.52	-0.178036880452483	FALSE
ENSG00000213654	TGGGGAAGTAGTAGCTTGAG	chr6:30308057-30310057	63	46246	TRUE	0.52	-0.0808501560018131	FALSE
ENSG00000213654	TGTGGCGGCGGCCAATTACG	chr6:30325707-30327514	67	46242	TRUE	0.52	0.0539644703223089	FALSE
ENSG00000213654	GTCTCTTTATGTAGCTACGT	chr6:30344242-30345731	49	46260	TRUE	0.52	-0.146377741781458	FALSE
ENSG00000213654	AAACTCTCCGCTGCGAATCT	chr6:30463701-30464128	81	46228	TRUE	0.52	0.0739546840434375	FALSE
ENSG00000213654	GAAACTCTCCGCTGCGAATC	chr6:30463701-30464128	56	46253	TRUE	0.52	-0.0786105161010822	FALSE
ENSG00000213654	GTTGTCGAAGCGCACGAACT	chr6:30489143-30490745	100	46209	TRUE	0.52	-0.078299256985264	FALSE
ENSG00000213654	AGCTTCAACATACAGTTTGA	chr6:30532361-30533007	86	46223	TRUE	0.52	0.053371640505086	FALSE
ENSG00000213654	TTTGCGGAGAGCGTTGGATC	chr6:30616759-30618138	60	46249	TRUE	0.52	0.141404423654949	FALSE
ENSG00000213654	TGGGTCGCGACCGTTACTGG	chr6:30716974-30717822	71	46238	TRUE	0.52	-0.045668509981651	FALSE
ENSG00000213654	GCCCAACCTCGACGGAGGGT	chr6:30847422-30848551	82	46227	TRUE	0.52	-0.132818423106858	FALSE
ENSG00000213654	AAACATGCTTCTTTAACCTC	chr6:31001216-31001927	40	46269	TRUE	0.52	0.0508904853531306	FALSE
ENSG00000213654	AAGACTTCGGCCCTTCAAGC	chr6:31008274-31008455	84	46225	TRUE	0.52	0.0666656817409551	FALSE
ENSG00000213654	ATGAACTAGATAGGCTATCA	chr6:31102152-31102888	55	46254	TRUE	0.52	-0.060067881552656	FALSE
ENSG00000213654	GACGGTTCGTTCCGGAAGTC	chr6:31180225-31181002	75	46234	TRUE	0.52	0.0595384246499825	FALSE
ENSG00000213654	CAGGCCGCCCACAGATTCCG	chr6:31493799-31494553	114	46195	TRUE	0.52	0.0921524142757453	FALSE
ENSG00000213654	GAAAGCGACGTTCTCGGCGT	chr6:31548048-31548524	72	46237	TRUE	0.52	0.0633204199996772	FALSE
ENSG00000213654	AGGATGCATTGGGATTCAAT	chr6:31560306-31560752	63	46246	TRUE	0.52	0.0780517029708461	FALSE
ENSG00000213654	GACACGGGCCGACGCGCTCT	chr6:31580665-31581864	70	46239	TRUE	0.52	0.0661044571248288	FALSE
ENSG00000213654	TACCCAGACCGGCGCCCTGC	chr6:31643943-31644721	73	46236	TRUE	0.52	0.171244298503388	FALSE
ENSG00000213654	TGTGGAATTCAAGCGACCGT	chr6:31682877-31683871	63	46246	TRUE	0.52	0.0635174251172098	FALSE
ENSG00000213654	GGCCTAGTTTGGGTGCAAGT	chr6:31736254-31736691	54	46255	TRUE	0.52	-0.232538723249658	FALSE
ENSG00000213654	TATGATTCCATGCCTCTGTG	chr6:31737959-31738266	73	46236	TRUE	0.52	0.125936882140303	FALSE
ENSG00000213654	GGTCTTTGTAATGTGAGATG	chr6:31745203-31745428	80	46229	TRUE	0.52	0.117183322961661	FALSE
ENSG00000213654	GGTTGTTGAGGAAGCTGGCC	chr6:31747177-31747395	84	46225	TRUE	0.52	0.0362983993721737	FALSE
ENSG00000213654	CCACTCCCTGAAAAAAATGG	chr6:31770470-31770715	48	46261	TRUE	0.52	-0.0833183342505525	FALSE
ENSG00000213654	CCTCATAGCCGCTCGCTATG	chr6:31794259-31796391	140	46169	TRUE	0.52	-0.128614991798357	FALSE
ENSG00000213654	GAGACTACCTTGAGGGCGAC	chr6:31945607-31951356	79	46230	TRUE	0.52	-0.138441330121678	FALSE
ENSG00000213654	CAGGATGTAGGGCTTTCCAG	chr6:31983861-31984064	71	46238	TRUE	0.52	0.168059373741099	FALSE
ENSG00000213654	CAGGAACTTGTACTTGCGGG	chr6:32071855-32072285	44	46265	TRUE	0.52	-0.0675891583044309	FALSE
ENSG00000213654	AATGGCGGGCTGAGACCTGA	chr6:32103307-32106706	86	46223	TRUE	0.52	0.0650837405927903	FALSE
ENSG00000213654	ACATCTACTAACGAAAGGCA	chr6:32113813-32114430	61	46248	TRUE	0.52	0.160532620808362	FALSE
ENSG00000213654	GTCTTTGGTTGTACACCCAC	chr6:32146482-32148481	63	46246	TRUE	0.52	-0.15767270891605	FALSE
ENSG00000213654	CACCACGATGACCGGCTTGT	chr6:32152952-32155097	102	46207	TRUE	0.52	-0.1473411256965	FALSE
ENSG00000213654	TGAGTCATGTCCCTCATGGT	chr6:32212080-32212272	63	46246	TRUE	0.52	0.118562287011335	FALSE
ENSG00000213654	GGCCTTGTGCAGAGCCTTGC	chr6:32228902-32229682	76	46233	TRUE	0.52	0.100309431666367	FALSE
ENSG00000213654	CCTTCTCCTCAGTGAGGACG	chr6:32402860-32403151	56	46253	TRUE	0.52	-0.117556306189827	FALSE
ENSG00000213654	GTCTGTGTCACTTGTATCTG	chr6:32829550-32829856	102	46207	TRUE	0.52	-0.0733160814653349	FALSE
ENSG00000213654	CCTCTGGCTTGGCAACGTCC	chr6:32982865-32983834	73	46236	TRUE	0.52	0.0295307163213868	FALSE
ENSG00000213654	TAGATTCAGGAGGCAATCGT	chr6:32984455-32985094	65	46244	TRUE	0.52	0.156833168887533	FALSE
ENSG00000213654	CGAGCTTTGCTGGTTGATCA	chr6:33049436-33049677	79	46230	TRUE	0.52	-0.0745294960881007	FALSE
ENSG00000213654	CTGATGGCCCAGGTTCCGAG	chr6:33143151-33143611	159	46150	TRUE	0.52	0.0904897775601065	FALSE
ENSG00000213654	CCAAAGTCCTGAGGTTTAAG	chr6:33199885-33200000	85	46224	TRUE	0.52	-0.129643852115591	FALSE
ENSG00000213676	CGCGGAAGCGCCGCCAAATG	chr6:29748405-29749554	107	54247	TRUE	0.52	0.0709884125229833	FALSE
ENSG00000213676	CATAGTTGCCTCCCAGTGTA	chr6:29760264-29760749	93	54261	TRUE	0.52	-0.0699141102036818	FALSE
ENSG00000213676	TGAGACAGAGCGTTTGTCAC	chr6:30006203-30006475	107	54247	TRUE	0.52	0.0762739616590532	FALSE
ENSG00000213676	GATTACCCAGCGCAAGTATG	chr6:30006570-30007933	113	54241	TRUE	0.52	0.0719294236708842	FALSE
ENSG00000213676	GTGGCGCTGTCTTTCAAGAC	chr6:30130716-30131520	87	54267	TRUE	0.52	-0.0687209455079953	FALSE
ENSG00000213676	CAGGGAAAGGGAACTCGCGT	chr6:30163042-30164114	45	54309	TRUE	0.52	-0.0977059602743933	FALSE
ENSG00000213676	GCAGGATCTTGCCCGAGGAT	chr6:30163042-30164114	83	54271	TRUE	0.52	-0.0595395526767148	FALSE
ENSG00000213676	GCAAGGCCAGCACTAGCACG	chr6:30206874-30207955	67	54287	TRUE	0.52	-0.0635757537996183	FALSE
ENSG00000213676	TACGGCTACTCCTCAAAGGA	chr6:30515018-30515605	81	54273	TRUE	0.52	-0.0833350504772475	FALSE
ENSG00000213676	AGTCAGCGGAGGAGTATGGT	chr6:30631690-30632204	69	54285	TRUE	0.52	0.0736386003457675	FALSE
ENSG00000213676	AGAAGTCCGGAAATGCTACC	chr6:30682482-30683008	91	54263	TRUE	0.52	0.0795145555053508	FALSE
ENSG00000213676	GCTCCATTCCACTACGGGTT	chr6:30700400-30700858	132	54222	TRUE	0.52	0.0616884505361496	FALSE
ENSG00000213676	TGGGTGTGCCTCCGCTCGAC	chr6:30716974-30717822	86	54268	TRUE	0.52	0.0704365526638126	FALSE
ENSG00000213676	GTCCTACGGATTCAACCAAC	chr6:30725419-30726603	173	54181	TRUE	0.52	-0.0524585029813286	FALSE
ENSG00000213676	CAACAGTTGAGCCTGCCTTT	chr6:30779094-30779523	109	54245	TRUE	0.52	-0.0727485062185224	FALSE
ENSG00000213676	AGGCATGGCATGGCGTGCAG	chr6:30810746-30811218	100	54254	TRUE	0.52	-0.072343914228536	FALSE
ENSG00000213676	TGCGGACCCCTCACCTTATA	chr6:30940241-30940981	132	54222	TRUE	0.52	0.0666332721175775	FALSE
ENSG00000213676	AATCAACACAGCAGAGGCAG	chr6:30972056-30972234	103	54251	TRUE	0.52	0.0736036050358737	FALSE
ENSG00000213676	ATGCGGGAACGCTCAGTGAC	chr6:30981874-30982979	95	54259	TRUE	0.52	0.0697704100055437	FALSE
ENSG00000213676	TTCCTGCACGTCCTCTGAGG	chr6:31008274-31008455	198	54156	TRUE	0.52	0.0509589761269292	FALSE
ENSG00000213676	TTGAGGGTGGAGTCTCAAGG	chr6:31042790-31043131	115	54239	TRUE	0.52	0.0713147070810921	FALSE
ENSG00000213676	TAATCAAGCGGAATCGGTTT	chr6:31044219-31044616	64	54290	TRUE	0.52	-0.0859133437064575	FALSE
ENSG00000213676	TCCCTGAGCACTGAAACACC	chr6:31053801-31054266	82	54272	TRUE	0.52	-0.0592694736025844	FALSE
ENSG00000213676	GGTGCTAGATCGACACTCCT	chr6:31144857-31146857	87	54267	TRUE	0.52	-0.0899368919466529	FALSE
ENSG00000213676	TCAGGGTTCAGCCTGAGCAC	chr6:31225249-31225486	85	54269	TRUE	0.52	-0.0767112136569948	FALSE
ENSG00000213676	CCGGGTACTTGAAGGCCGCC	chr6:31307531-31309242	185	54169	TRUE	0.52	-0.0470504152098922	FALSE
ENSG00000213676	GGACCCAGGGCGCCGTAAGA	chr6:31497782-31499781	136	54218	TRUE	0.52	-0.0507697360402519	FALSE
ENSG00000213676	AGTAACAGAAAGTGCCCAGC	chr6:31522833-31523158	71	54283	TRUE	0.52	0.0759082048732225	FALSE
ENSG00000213676	CAGGTCATTGTCTTCCAAAG	chr6:31551431-31551649	166	54188	TRUE	0.52	0.0608539505988734	FALSE
ENSG00000213676	TGGGGTCTGTGAATTCCCGG	chr6:31573932-31575931	81	54273	TRUE	0.52	-0.0837204820081345	FALSE
ENSG00000213676	TGCTGCCGCTGGAAACGAGG	chr6:31628282-31630281	81	54273	TRUE	0.52	-0.0679339100409206	FALSE
ENSG00000213676	TCTGGGTACCAATGCCTCGT	chr6:31643943-31644721	87	54267	TRUE	0.52	-0.0824540226720883	FALSE
ENSG00000213676	CTTCTCTGGACGGCCGCCCT	chr6:31723308-31723688	82	54272	TRUE	0.52	-0.0805620308869779	FALSE
ENSG00000213676	GGCACAAAGGCAGCCAAAGC	chr6:31747177-31747395	50	54304	TRUE	0.52	-0.0964737335476975	FALSE
ENSG00000213676	AGAGAAGTGTAGCACCACTG	chr6:31791353-31791641	130	54224	TRUE	0.52	-0.059826079257823	FALSE
ENSG00000213676	ACCGCCCGGCCACGTTACAA	chr6:31814206-31817021	107	54247	TRUE	0.52	-0.0563097079769727	FALSE
ENSG00000213676	CCAACCTCACTTCGCCTTAC	chr6:31862357-31865881	94	54260	TRUE	0.52	-0.0771183009930203	FALSE
ENSG00000213676	ATAAGCAAATGAAGTATACA	chr6:31908818-31909158	98	54256	TRUE	0.52	0.0733641997054071	FALSE
ENSG00000213676	TGCGCATGCGGGTGCCCGAG	chr6:32085866-32086089	156	54198	TRUE	0.52	-0.0387163330104026	FALSE
ENSG00000213676	AGTAGAGTACCCTGGCCACG	chr6:32209987-32210755	147	54207	TRUE	0.52	-0.0588094620156182	FALSE
ENSG00000213676	GGCTGGTGCCCCTAATCTGG	chr6:32244547-32245969	133	54221	TRUE	0.52	0.0718429957359572	FALSE
ENSG00000213676	ATGCAGGAGGCTTAGTATAT	chr6:32415294-32416007	102	54252	TRUE	0.52	0.0763494160798992	FALSE
ENSG00000213676	GGAAAGCCCCTCGTTAAACT	chr6:32796677-32797916	111	54243	TRUE	0.52	0.0713866690015741	FALSE
ENSG00000213676	TATCATTCAATTTCATTTAG	chr6:32885752-32886155	85	54269	TRUE	0.52	0.090180349831437	FALSE
ENSG00000213676	GGTGGTTTGTTGTCCCACGA	chr6:32933624-32934051	103	54251	TRUE	0.52	0.0649933191562999	FALSE
ENSG00000213676	CTTCTTGTCGGGCCCCTACG	chr6:32971492-32972732	216	54138	TRUE	0.52	0.0610654291031187	FALSE
ENSG00000213676	TCCCGAGTGAACCTAAGAGC	chr6:32982865-32983834	72	54282	TRUE	0.52	0.0796500512683064	FALSE
ENSG00000213676	CAGGTGGGAAACTTCATGAC	chr6:33051226-33051462	83	54271	TRUE	0.52	-0.0554309442894797	FALSE
ENSG00000213676	CAGGGTCACAGAAGACTACT	chr6:33075566-33076192	95	54259	TRUE	0.52	-0.0674182701537969	FALSE
ENSG00000213676	GAGCCAGTGATGCTGTTACG	chr6:33112210-33112672	60	54294	TRUE	0.52	-0.0753016492207638	FALSE
ENSG00000213676	TTGACCTTATAATCACATGA	chr6:33136422-33136837	88	54266	TRUE	0.52	0.0825031004170133	FALSE
ENSG00000213676	AGCGTGCAAGGGAAAGAGAC	chr6:33199885-33200000	63	54291	TRUE	0.52	-0.0595697772109121	FALSE
ENSG00000213719	ACGTGGAAGGCGCACCGACA	chr12:102957453-102957736	176	78572	TRUE	0.52	-0.00609430134796263	FALSE
ENSG00000213719	TTCTATTCCCACCCTTGCAA	chr6:29705703-29706028	154	78594	TRUE	0.52	-0.0271223586491844	FALSE
ENSG00000213719	TGAGACAGAGCGTTTGTCAC	chr6:30006203-30006475	159	78589	TRUE	0.52	0.0729570542554523	FALSE
ENSG00000213719	GCAGATGGGCTGCCTCCTAT	chr6:30147145-30147402	236	78512	TRUE	0.52	-0.00818491467215754	FALSE
ENSG00000213719	GGGCTAGGCTGATCACCCAG	chr6:30162341-30162709	144	78604	TRUE	0.52	0.0165630315133107	FALSE
ENSG00000213719	TGCGCCCTGGAGGCTCCGTA	chr6:30481175-30482541	192	78556	TRUE	0.52	-0.0471131091318933	FALSE
ENSG00000213719	GTTGTCGAAGCGCACGAACT	chr6:30489143-30490745	166	78582	TRUE	0.52	-0.0176104961020949	FALSE
ENSG00000213719	GGCATATGAGCCCTAAAATC	chr6:30515018-30515605	84	78664	TRUE	0.52	0.0413896538713976	FALSE
ENSG00000213719	ATGCGCAGTAACTCCCGCAG	chr6:30570784-30571978	93	78655	TRUE	0.52	0.0420955831382468	FALSE
ENSG00000213719	TCGGCGATACTCACCACTCG	chr6:30742057-30744943	141	78607	TRUE	0.52	-0.0375335333951412	FALSE
ENSG00000213719	TCTGTCCAGAGTGTGTGCAA	chr6:30766589-30766750	122	78626	TRUE	0.52	-0.0376167138416399	FALSE
ENSG00000213719	GAATCAGGCCTAGAAGACCT	chr6:30793355-30794059	109	78639	TRUE	0.52	0.0172895701093312	FALSE
ENSG00000213719	TGAGAAGACATACAAAATAG	chr6:30829685-30830050	150	78598	TRUE	0.52	0.0480945179570451	FALSE
ENSG00000213719	GTTCCAAGGAAGCGTCTCTC	chr6:30981874-30982979	116	78632	TRUE	0.52	-0.0287015808344728	FALSE
ENSG00000213719	TTCCCCCTCAGAGGACGTGC	chr6:31008274-31008455	113	78635	TRUE	0.52	-0.0313800753064202	FALSE
ENSG00000213719	CGGCCACTCCTTTGAGTGAC	chr6:31053801-31054266	82	78666	TRUE	0.52	-0.0450332127699262	FALSE
ENSG00000213719	TACCCGGTCATTGCCACTAG	chr6:31068850-31069378	194	78554	TRUE	0.52	-0.0391493494281194	FALSE
ENSG00000213719	TGGGACTGGTAGGGGCTTAC	chr6:31070632-31071235	132	78616	TRUE	0.52	-0.030020108939989	FALSE
ENSG00000213719	GTCCTTGAGGGAAACGTTCT	chr6:31139684-31140160	139	78609	TRUE	0.52	-0.0207367217414536	FALSE
ENSG00000213719	GCTGCTTAGCTGCTCATCTG	chr6:31142479-31142749	177	78571	TRUE	0.52	-0.00236182243958982	FALSE
ENSG00000213719	GGGCCAGTATACTGCCCTCA	chr6:31214378-31214740	119	78629	TRUE	0.52	0.0631235971731314	FALSE
ENSG00000213719	TGGGTAGGATACAATATCGA	chr6:31214378-31214740	119	78629	TRUE	0.52	0.0619547229167496	FALSE
ENSG00000213719	CTGGATAAGCGGTCGCTGAG	chr6:31497604-31498618	93	78655	TRUE	0.52	-0.0311803488884435	FALSE
ENSG00000213719	CAGGAGAGACCAGAAAATGC	chr6:31498750-31499105	141	78607	TRUE	0.52	-0.0328225664341222	FALSE
ENSG00000213719	TTCCAGAGATTCGGGTGTCT	chr6:31578384-31578819	121	78627	TRUE	0.52	0.0230457721879969	FALSE
ENSG00000213719	GACACGGGCCGACGCGCTCT	chr6:31580665-31581864	115	78633	TRUE	0.52	-0.0430776017069849	FALSE
ENSG00000213719	ACATAACGCTGCTCTGAGTC	chr6:31674960-31675298	108	78640	TRUE	0.52	0.014146754778233	FALSE
ENSG00000213719	TGAAGTAGGAGAGACGTTCA	chr6:31690757-31692756	131	78617	TRUE	0.52	0.0148345851914131	FALSE
ENSG00000213719	AGGTCACACCCTATTTCTCG	chr6:31711205-31712020	113	78635	TRUE	0.52	0.0181527815279221	FALSE
ENSG00000213719	GAATCCGGGGCCGCTGAATC	chr6:31765928-31766802	130	78618	TRUE	0.52	0.0590970894752694	FALSE
ENSG00000213719	TGGCCTAGTTCGGCACCCTC	chr6:31765928-31766802	111	78637	TRUE	0.52	0.011572695173232	FALSE
ENSG00000213719	CACGGCGCTCTTCATGTTGA	chr6:31817239-31817580	111	78637	TRUE	0.52	-0.0291657556860772	FALSE
ENSG00000213719	GAATTCTTCTAGGTAATATC	chr6:31937857-31939856	94	78654	TRUE	0.52	-0.0505741931356054	FALSE
ENSG00000213719	GCGTTGGTGCGTCAACGTGG	chr6:32152952-32155097	96	78652	TRUE	0.52	0.0576294605438532	FALSE
ENSG00000213719	AAGTAAGCCGTCCGGAGGGG	chr6:32185674-32186005	86	78662	TRUE	0.52	-0.0427364909277461	FALSE
ENSG00000213719	GTAAAGCTAACTTTCCTACA	chr6:32228902-32229682	128	78620	TRUE	0.52	-0.00528628259931718	FALSE
ENSG00000213719	TACTTGAGAAGTTCCAATTG	chr6:32288494-32288971	138	78610	TRUE	0.52	0.0553825527575418	FALSE
ENSG00000213719	CACCCTCTGACGTGGTAATA	chr6:32397672-32397840	247	78501	TRUE	0.52	-0.015043078052801	FALSE
ENSG00000213719	TCTGTAAGTGAATCGACTTG	chr6:32413296-32413959	131	78617	TRUE	0.52	-0.0542063923023459	FALSE
ENSG00000213719	ACTACAAGAAGCCAATCTCT	chr6:32475226-32476196	98	78650	TRUE	0.52	0.0628756349892594	FALSE
ENSG00000213719	CCATTCCACAACTGGGAGTT	chr6:32614485-32614951	141	78607	TRUE	0.52	-0.0317812653545788	FALSE
ENSG00000213719	ATTGCTCCGCGGATGTAATG	chr6:32796677-32797916	127	78621	TRUE	0.52	-0.017593623237194	FALSE
ENSG00000213719	TTTATGAGCTCATTCTGAAG	chr6:32816993-32817234	102	78646	TRUE	0.52	-0.0651011892003153	FALSE
ENSG00000213719	CGCCCTTTGTGTCCGCGGTA	chr6:32968139-32970511	108	78640	TRUE	0.52	-0.0159150001706845	FALSE
ENSG00000213719	CTCCAGCATGGCTTGCCGAA	chr6:32984455-32985094	108	78640	TRUE	0.52	-0.0432074509466167	FALSE
ENSG00000213722	TTCTGGGGACTTAAGCAACA	chr6:29964667-29966468	104	58251	TRUE	0.52	-0.0270898878534911	FALSE
ENSG00000213722	CCATCCAGTAGGAGGTGTAA	chr6:30121511-30121989	53	58302	TRUE	0.52	-0.0438308898931228	FALSE
ENSG00000213722	CAACTGGCAGCTGGCTAACG	chr6:30160564-30160874	77	58278	TRUE	0.52	-0.0744108561436976	FALSE
ENSG00000213722	ACCCCACCTCGTGCTAGTGC	chr6:30206874-30207955	91	58264	TRUE	0.52	-0.0833963074926327	FALSE
ENSG00000213722	CTTCACATTCTCTCAGTACT	chr6:30319613-30319898	86	58269	TRUE	0.52	0.0918200030837419	FALSE
ENSG00000213722	AAACCTGAAACCTCACCACC	chr6:30363554-30363784	100	58255	TRUE	0.52	0.036390508191078	FALSE
ENSG00000213722	GTCAGTGTCACCCCCAGTGC	chr6:30363554-30363784	115	58240	TRUE	0.52	-0.000641488872430207	FALSE
ENSG00000213722	CGGTGGGATCAGCTACATGT	chr6:30446257-30448256	106	58249	TRUE	0.52	0.0947539382370679	FALSE
ENSG00000213722	GCGCCCGCGAGGAAACGCCA	chr6:30463701-30464128	100	58255	TRUE	0.52	-0.1152576684818	FALSE
ENSG00000213722	TGTCAATATAGCTTTAACAA	chr6:30529488-30530455	64	58291	TRUE	0.52	-0.140515258557157	FALSE
ENSG00000213722	CCTTTGCTCCTTGGTTAACA	chr6:30544696-30545170	133	58222	TRUE	0.52	0.139494488922905	FALSE
ENSG00000213722	TCTCTAAAGCAGATCCTTTC	chr6:30544696-30545170	88	58267	TRUE	0.52	-0.0770980228032849	FALSE
ENSG00000213722	TGAATCAGGCCTAGAAGACC	chr6:30793355-30794059	83	58272	TRUE	0.52	-0.105868310603045	FALSE
ENSG00000213722	TTCTAGGAATTAGCTCAACC	chr6:30810746-30811218	64	58291	TRUE	0.52	0.0689746297437237	FALSE
ENSG00000213722	TCTTCGGCAGCTGGCTGGTC	chr6:30834361-30835150	188	58167	TRUE	0.52	-0.0493710655136956	FALSE
ENSG00000213722	GAGATCCTCCAGCCTAGCTT	chr6:30876743-30877052	72	58283	TRUE	0.52	0.0708741720154273	FALSE
ENSG00000213722	ATGACGGGCTGTAGCTTGCC	chr6:30882549-30883059	83	58272	TRUE	0.52	-0.108242804212613	FALSE
ENSG00000213722	GTCAAACCCTCCCCTACACC	chr6:30974571-30974809	90	58265	TRUE	0.52	-0.07059133393128	FALSE
ENSG00000213722	CAAGCGGAATCGGTTTGGGA	chr6:31044219-31044616	79	58276	TRUE	0.52	0.068150475888918	FALSE
ENSG00000213722	CAGGCCTCGACAGCAGTCTC	chr6:31072588-31072809	99	58256	TRUE	0.52	0.067553945035854	FALSE
ENSG00000213722	TGCGACTTAAGTCCTGAGAC	chr6:31114273-31115546	179	58176	TRUE	0.52	0.0686560721548064	FALSE
ENSG00000213722	GCAGACCCGGAGCCTCATAC	chr6:31133357-31133579	79	58276	TRUE	0.52	0.122545297998712	FALSE
ENSG00000213722	GATGGGGCAGAAGGTGCGGC	chr6:31202775-31203156	92	58263	TRUE	0.52	0.061211398457399	FALSE
ENSG00000213722	CACACATCCTGCACTCAACA	chr6:31204790-31205139	120	58235	TRUE	0.52	-0.11416442292323	FALSE
ENSG00000213722	CCTGGTGTAGCGAGCGGGCT	chr6:31366709-31367557	48	58307	TRUE	0.52	-0.195944091210286	FALSE
ENSG00000213722	ACCCTTGTGTCGGGCACGTG	chr6:31395558-31396207	106	58249	TRUE	0.52	-0.0415601671917007	FALSE
ENSG00000213722	AGGGCGCCGTAAGATGGGCA	chr6:31497782-31499781	209	58146	TRUE	0.52	0.100961153824703	FALSE
ENSG00000213722	AAAGGAGGTGTGGGCAATAC	chr6:31585583-31585819	97	58258	TRUE	0.52	0.111891366828987	FALSE
ENSG00000213722	CACTCCTCAGATGGGCCCCG	chr6:31589309-31589721	125	58230	TRUE	0.52	-0.0604627342219197	FALSE
ENSG00000213722	GGCTCTGGAATCACTCCTCG	chr6:31589309-31589721	127	58228	TRUE	0.52	-0.0544312424791211	FALSE
ENSG00000213722	GTGCAGTGTCCTACCCATTC	chr6:31752860-31753761	152	58203	TRUE	0.52	-0.0926245916571506	FALSE
ENSG00000213722	CGCGCGCGGGAAGAGTCCCA	chr6:31834234-31835425	82	58273	TRUE	0.52	0.0968880442756652	FALSE
ENSG00000213722	CTGCCCTGCCCGGGGCTTGT	chr6:31851673-31852487	98	58257	TRUE	0.52	0.0942785159719124	FALSE
ENSG00000213722	ATGGACCAACGTTACTCCAC	chr6:31870397-31871573	71	58284	TRUE	0.52	-0.116948187533517	FALSE
ENSG00000213722	CAGCTACTCACGGCGGCAGA	chr6:31933313-31934377	76	58279	TRUE	0.52	-0.0600333128383541	FALSE
ENSG00000213722	CCCTCCCGCTTGGATGTTCC	chr6:31945771-31946245	78	58277	TRUE	0.52	-0.117615754536526	FALSE
ENSG00000213722	CAGGTAGTCACCCAAGGGAC	chr6:32131560-32131874	168	58187	TRUE	0.52	-0.0769941291593512	FALSE
ENSG00000213722	AAGCATCCGGCGAGGGCAGG	chr6:32413296-32413959	92	58263	TRUE	0.52	-0.0869409974981175	FALSE
ENSG00000213722	GGAACTGGAGGTCGCGCGGG	chr6:32664796-32665308	87	58268	TRUE	0.52	-0.0723617219719448	FALSE
ENSG00000213722	GGACACGGATTCTATACTAC	chr6:32700385-32701020	90	58265	TRUE	0.52	0.0969595361508621	FALSE
ENSG00000213722	TGAGGAGTAGATAGATAGTA	chr6:32700385-32701020	111	58244	TRUE	0.52	-0.0962455831768563	FALSE
ENSG00000213722	ATGAATGAATTTCCACTAGG	chr6:32885752-32886155	127	58228	TRUE	0.52	-0.0740523986167294	FALSE
ENSG00000213722	GCAGACAAGATGTACCTCAC	chr6:32984036-32984375	106	58249	TRUE	0.52	-0.0463277482519567	FALSE
ENSG00000213722	TAGATTCAGGAGGCAATCGT	chr6:32984455-32985094	89	58266	TRUE	0.52	0.138032685418646	FALSE
ENSG00000213722	TCAGTCCGTGTGGTGAGGAC	chr6:33009235-33009931	71	58284	TRUE	0.52	-0.118889356174227	FALSE
ENSG00000213722	GAGATACATCTACAACCGGG	chr6:33080171-33081452	88	58267	TRUE	0.52	-0.0439959201351212	FALSE
ENSG00000213722	CCTCGGCGCTGCCGGATGAG	chr6:33116430-33118817	78	58277	TRUE	0.52	-0.136368481754945	FALSE
ENSG00000213722	GTTCCACTTAATCTACAGTT	chr6:33125958-33126566	106	58249	TRUE	0.52	0.0323110670405253	FALSE
ENSG00000213722	GTCTGGAGACTTAGGACCTC	chr6:33178894-33179564	64	58291	TRUE	0.52	0.100276268580004	FALSE
ENSG00000213722	TTCCAGTATTCCCTGTCAGT	chr6:33183035-33183424	101	58254	TRUE	0.52	-0.0381005127593037	FALSE
ENSG00000213760	ACACTCCAGTGGCTCCACCT	chr6:29924848-29925041	4	2152	TRUE	0.52	-0.365532196853051	FALSE
ENSG00000213760	GGATTACATAGCCCGGAACT	chr6:29926083-29927564	4	2152	TRUE	0.52	0.481293115745191	FALSE
ENSG00000213760	TAACTCCTAGCTCTGGATTA	chr6:30041957-30042353	5	2151	TRUE	0.52	0.359288675362476	FALSE
ENSG00000213760	GCGCTCGAAGGCGGTCACGG	chr6:30074348-30076389	5	2151	TRUE	0.52	0.377150247213477	FALSE
ENSG00000213760	TTCAAGGACGCTTGCAAAGG	chr6:30091888-30092343	3	2153	TRUE	0.52	-0.721801102246138	FALSE
ENSG00000213760	CTTCCGGAGGTGAAGCGAAA	chr6:30130716-30131520	3	2153	TRUE	0.52	0.494229656801576	FALSE
ENSG00000213760	TGGGCGGGCTTGACTGATGT	chr6:30411464-30412023	8	2148	TRUE	0.52	0.328280651824193	FALSE
ENSG00000213760	ATTCAGGGTTCACACTCCCC	chr6:30515018-30515605	5	2151	TRUE	0.52	0.357853377368987	FALSE
ENSG00000213760	CCACCAGAGGACGCTGGGAC	chr6:30684704-30684912	4	2152	TRUE	0.52	0.413746527930321	FALSE
ENSG00000213760	TGGATACCGGCTGAGGTAGG	chr6:30839707-30840061	5	2151	TRUE	0.52	0.361091295695075	FALSE
ENSG00000213760	GCTACACACAAGAACTGAAG	chr6:30843326-30843522	3	2153	TRUE	0.52	-0.564030530447091	FALSE
ENSG00000213760	ATGGTCTCAAAGGCTACAGT	chr6:30964039-30964778	3	2153	TRUE	0.52	0.439861585705426	FALSE
ENSG00000213760	AGCCCCCTAGTGGCAATGAC	chr6:31068850-31069378	3	2153	TRUE	0.52	-0.589390391952298	FALSE
ENSG00000213760	TATCCTCTCCTGTAGACCGC	chr6:31127937-31128440	3	2153	TRUE	0.52	-0.469518760224751	FALSE
ENSG00000213760	GACTTCACACGCCTCTTCAC	chr6:31152858-31153057	3	2153	TRUE	0.52	-0.571394096020793	FALSE
ENSG00000213760	AAGTGAGCTTCGACGGGGTT	chr6:31169199-31170261	3	2153	TRUE	0.52	-0.617289646390081	FALSE
ENSG00000213760	CAACGCAAAAGGTAGATAAG	chr6:31210029-31210432	6	2150	TRUE	0.52	-0.3690902449999	FALSE
ENSG00000213760	GTAAGTGGACCAGGAGTAAG	chr6:31508898-31509553	5	2151	TRUE	0.52	0.406021779010867	FALSE
ENSG00000213760	TGAAAGGGCCCCAAGACAAA	chr6:31508898-31509553	6	2150	TRUE	0.52	0.403583223803357	FALSE
ENSG00000213760	TACAGGATGTTACAGTTCAA	chr6:31737959-31738266	8	2148	TRUE	0.52	0.217703099913231	FALSE
ENSG00000213760	CTCGGGGACCTCGCATGGTT	chr6:31806092-31807536	8	2148	TRUE	0.52	0.421526596868474	FALSE
ENSG00000213760	TGTGGACATAAAAAACTTCA	chr6:31841008-31842456	4	2152	TRUE	0.52	0.4840584727393	FALSE
ENSG00000213760	CAATACGAATCCGCTGCCGC	chr6:31870397-31871573	5	2151	TRUE	0.52	0.433059787390166	FALSE
ENSG00000213760	AGGGACTTAGGATCAGTGCT	chr6:31898742-31899032	4	2152	TRUE	0.52	0.433958245214196	FALSE
ENSG00000213760	CCGGCCCTTTAACCGCGTGG	chr6:31901422-31902703	5	2151	TRUE	0.52	-0.41003884107926	FALSE
ENSG00000213760	CAGCCAACCCAGACTAAAAA	chr6:32216313-32216731	5	2151	TRUE	0.52	0.376472216943651	FALSE
ENSG00000213760	AGTAAAGCTAACTTTCCTAC	chr6:32228902-32229682	5	2151	TRUE	0.52	0.363441066251617	FALSE
ENSG00000213760	TCCTTTATTGGCAGATATGG	chr6:32234915-32235334	3	2153	TRUE	0.52	-0.630444065100207	FALSE
ENSG00000213760	GGTGGTGACTGCTGCATGTT	chr6:32475226-32476196	6	2150	TRUE	0.52	0.350398740286033	FALSE
ENSG00000213760	GTTCATTTCCGTCTCCAATT	chr6:33123471-33124880	3	2153	TRUE	0.52	-0.581481258031898	FALSE
ENSG00000213760	AGAAACTGCTATTATTGTCC	chr6:33125958-33126566	3	2153	TRUE	0.52	0.513474671081626	FALSE
ENSG00000213760	GTTGTTGAAGGTTCACTTCC	chr6:33183035-33183424	5	2151	TRUE	0.52	0.36641418447334	FALSE
ENSG00000213780	CATCCTCCCCTTGCTATGCT	chr6:29758782-29759248	26	63747	TRUE	0.52	-0.146206731022796	FALSE
ENSG00000213780	TGATCTGATCCTCCTCATAA	chr6:29759411-29759982	100	63673	TRUE	0.52	-0.0700078232142811	FALSE
ENSG00000213780	CAGTGACCTGCAAAAGCCGG	chr6:29769292-29769656	109	63664	TRUE	0.52	-0.0459359764519169	FALSE
ENSG00000213780	GCCATGGTAACCATGCCCTC	chr6:29769292-29769656	74	63699	TRUE	0.52	-0.0543484095992928	FALSE
ENSG00000213780	GCTGAGAACACGCGGACTCC	chr6:29975001-29975708	112	63661	TRUE	0.52	-0.0565829038089147	FALSE
ENSG00000213780	TTAATTGCGAACCGTGTCTC	chr6:30060535-30062064	59	63714	TRUE	0.52	-0.0746465696134651	FALSE
ENSG00000213780	GACCGTCGCCAACGGACATC	chr6:30127137-30128131	131	63642	TRUE	0.52	0.0609173381987675	FALSE
ENSG00000213780	TCTGCTCGTGACCGTCCCGA	chr6:30127137-30128131	111	63662	TRUE	0.52	0.0624223584118948	FALSE
ENSG00000213780	CAGTCCTTCAGAGTCGGAAA	chr6:30151632-30151995	104	63669	TRUE	0.52	-0.0373588138113805	FALSE
ENSG00000213780	ATCTGCCCGGGTGACCAACC	chr6:30206874-30207955	170	63603	TRUE	0.52	0.0523991215259823	FALSE
ENSG00000213780	CAGGCCAGACAGTGTCAGTC	chr6:30288810-30289200	94	63679	TRUE	0.52	-0.0651121291446977	FALSE
ENSG00000213780	AGCCCAGCCAGCTAGTGTGC	chr6:30447259-30447756	82	63691	TRUE	0.52	0.0667520676368916	FALSE
ENSG00000213780	GTACTTCTCACTCCATCTAG	chr6:30544696-30545170	125	63648	TRUE	0.52	-0.0475864300068545	FALSE
ENSG00000213780	TGAACGCCTTCAGGACCTGG	chr6:30670839-30671068	157	63616	TRUE	0.52	-0.0518744151401795	FALSE
ENSG00000213780	TCGGCCACCGTAGTGCTTAG	chr6:30672186-30673296	111	63662	TRUE	0.52	-0.0533147432125107	FALSE
ENSG00000213780	AAGCACATGAGAAGACGTTC	chr6:30785901-30786213	77	63696	TRUE	0.52	0.0630961534014292	FALSE
ENSG00000213780	GGAGTATTCTTTAGGCCTTA	chr6:30877493-30878082	85	63688	TRUE	0.52	0.0992994312457349	FALSE
ENSG00000213780	CGCACTCACGGTGGCCATAC	chr6:30915349-30915863	214	63559	TRUE	0.52	-0.0319429407001262	FALSE
ENSG00000213780	CCTTGTGCACCCATGAAAAG	chr6:30932797-30933004	208	63565	TRUE	0.52	-0.0406618021347707	FALSE
ENSG00000213780	TGCCTTGTGCACCCATGAAA	chr6:30932797-30933004	94	63679	TRUE	0.52	-0.0722821795704938	FALSE
ENSG00000213780	TTCGGGCCCGGGAATTCCGA	chr6:31157682-31159681	148	63625	TRUE	0.52	0.0458494898299489	FALSE
ENSG00000213780	ACCAGACTTGCCGATTGTTT	chr6:31178771-31179009	129	63644	TRUE	0.52	0.0471194486155362	FALSE
ENSG00000213780	TAGAATCCCTTGTAAAGGCC	chr6:31192567-31192812	85	63688	TRUE	0.52	0.0731803769977821	FALSE
ENSG00000213780	TCCAACTGTGAGAAGGTCTA	chr6:31210029-31210432	113	63660	TRUE	0.52	0.0519072979809405	FALSE
ENSG00000213780	TCCAATCTGTAACTTGCAGA	chr6:31216413-31216739	54	63719	TRUE	0.52	-0.0637099852638316	FALSE
ENSG00000213780	GCCCAGGATGAGCTTTAAGG	chr6:31283611-31283788	137	63636	TRUE	0.52	0.0556407856104524	FALSE
ENSG00000213780	AAATGCTGCAAGATTGGGGT	chr6:31486082-31486696	83	63690	TRUE	0.52	0.0781488482246531	FALSE
ENSG00000213780	GAAAGAGGCGGAGCGTGCGT	chr6:31618257-31620457	90	63683	TRUE	0.52	-0.0743202482425036	FALSE
ENSG00000213780	GACGTGAACGCCGCCAGAGG	chr6:31650807-31653131	215	63558	TRUE	0.52	-0.0338001974155693	FALSE
ENSG00000213780	CAGTAGGCACATCAGGGACC	chr6:31686527-31686872	99	63674	TRUE	0.52	-0.0633761087874776	FALSE
ENSG00000213780	GAGTCACCGTCCTACCTTCC	chr6:31690204-31691207	105	63668	TRUE	0.52	0.0564896187024331	FALSE
ENSG00000213780	TCCTCGACAACCTTAGCAAG	chr6:31710646-31710912	127	63646	TRUE	0.52	-0.0472120428160927	FALSE
ENSG00000213780	ATGAATCACCCTCAGCTTAG	chr6:31734684-31735403	126	63647	TRUE	0.52	-0.0574558263292919	FALSE
ENSG00000213780	GAGCGGCCGCTGCAATCAGA	chr6:31734684-31735403	146	63627	TRUE	0.52	-0.049223734757037	FALSE
ENSG00000213780	CTAACCGCTGTTGATTGGAG	chr6:31739606-31740673	78	63695	TRUE	0.52	-0.0771188896867312	FALSE
ENSG00000213780	CCTTCCCCCATCTCCATGTA	chr6:31747177-31747395	122	63651	TRUE	0.52	0.0404811796824025	FALSE
ENSG00000213780	CAAAATCCTCTTGTCGTCTG	chr6:31776485-31778192	72	63701	TRUE	0.52	0.0838563316193535	FALSE
ENSG00000213780	GGCGGGTTTAACTCCGTGTC	chr6:31821242-31822577	95	63678	TRUE	0.52	0.0635909870016447	FALSE
ENSG00000213780	ACTGAAGATGCAATAGTCAT	chr6:31851673-31852487	99	63674	TRUE	0.52	-0.0438095316633476	FALSE
ENSG00000213780	CACATGATGCAGCGGGCTAC	chr6:31862357-31865881	103	63670	TRUE	0.52	0.0551744684267961	FALSE
ENSG00000213780	CTGGAAGACATGACCCGTTG	chr6:31862357-31865881	210	63563	TRUE	0.52	-0.0462986966602659	FALSE
ENSG00000213780	AAGCGCGTGCAAACGTGTAA	chr6:31901422-31902703	59	63714	TRUE	0.52	-0.09997915748968	FALSE
ENSG00000213780	ATAAGACATTCCCCTGGGCG	chr6:32073209-32073641	142	63631	TRUE	0.52	-0.0622764289744584	FALSE
ENSG00000213780	AGCCTTATCCACCGTATCTC	chr6:32113813-32114430	99	63674	TRUE	0.52	0.0512123017031747	FALSE
ENSG00000213780	ACCTCCTGCCCACGATCGTT	chr6:32177110-32178719	149	63624	TRUE	0.52	-0.0745418319624496	FALSE
ENSG00000213780	GTATAAGAACAACAGGACAC	chr6:32475226-32476196	110	63663	TRUE	0.52	-0.0528058754435783	FALSE
ENSG00000213780	CACTGTCAGCTTTGCCATGT	chr6:32530041-32530840	161	63612	TRUE	0.52	0.0647194099835924	FALSE
ENSG00000213780	AGCAGAGAGTGTCTTTAGGG	chr6:32558427-32558954	92	63681	TRUE	0.52	-0.0930698543687842	FALSE
ENSG00000213780	AGAGGGCGTTGCAAGCCTGG	chr6:32692104-32692347	170	63603	TRUE	0.52	0.0413296191895147	FALSE
ENSG00000213780	TTCCAAGTTTCCTGTGACGC	chr6:32745672-32745953	105	63668	TRUE	0.52	0.0631381194035663	FALSE
ENSG00000213780	TTCTCTGGGCTAGTGATATG	chr6:32800117-32800295	125	63648	TRUE	0.52	-0.0622703061312668	FALSE
ENSG00000213780	AGCGTTTAGCTGTGAGCCCT	chr6:32947659-32948247	77	63696	TRUE	0.52	-0.0759703138037837	FALSE
ENSG00000213780	CGGAGTTGGGTTACATGAGG	chr6:33009235-33009931	109	63664	TRUE	0.52	0.0618295473868347	FALSE
ENSG00000213780	GAGCTGACATTCTCTGTTGC	chr6:33073469-33073887	99	63674	TRUE	0.52	-0.0704155573019729	FALSE
ENSG00000213780	CTTGGGAAAGACGCTTACCT	chr6:33091862-33092619	96	63677	TRUE	0.52	0.060239266639972	FALSE
ENSG00000213780	GAGTGAGCAGGGTGCTCGGG	chr6:33178894-33179564	92	63681	TRUE	0.52	0.0559191994630253	FALSE
ENSG00000213780	GTAATTACAGAGCCGGGCCG	chr6:33192035-33193499	99	63674	TRUE	0.52	0.0682059927404275	FALSE
ENSG00000213931	TCCTGCTACAGATCATCCCA	chr6:29760264-29760749	164	72596	TRUE	0.52	-0.0607164529897606	FALSE
ENSG00000213931	ACACAGCTGCGACGTGGACT	chr6:29956599-29956842	112	72648	TRUE	0.52	-0.124123813320395	FALSE
ENSG00000213931	CTCACAGAAACTCAGGGCTA	chr6:30005570-30005755	122	72638	TRUE	0.52	-0.136530507360535	FALSE
ENSG00000213931	GTTGTTGGTAGGAAGCACGA	chr6:30507742-30508763	114	72646	TRUE	0.52	0.0965612412864045	FALSE
ENSG00000213931	TCTGTAGCCAATCATTCACG	chr6:30515789-30516822	171	72589	TRUE	0.52	0.101444121147273	FALSE
ENSG00000213931	TTGGACCCCTCTCAACAAAT	chr6:30614891-30615577	142	72618	TRUE	0.52	0.0622467800834698	FALSE
ENSG00000213931	TAAACATGGTTGCCCTCGAG	chr6:30633657-30637057	134	72626	TRUE	0.52	-0.0771321180539122	FALSE
ENSG00000213931	CGCCCACCCAGCCACCAGAG	chr6:30666373-30666625	257	72503	TRUE	0.52	-0.00543092005059176	FALSE
ENSG00000213931	AAACTGATGGCTGGTCTGAA	chr6:30765581-30765804	80	72680	TRUE	0.52	-0.0877602682266225	FALSE
ENSG00000213931	TCCTTACTACCATTCCCCTC	chr6:30819960-30820556	65	72695	TRUE	0.52	-0.168657730508645	FALSE
ENSG00000213931	CCACGAGCCCACTGAGAGGA	chr6:31021855-31022378	91	72669	TRUE	0.52	-0.0606791545726777	FALSE
ENSG00000213931	CTTGCAGGATTAGCCAACTC	chr6:31058176-31058760	106	72654	TRUE	0.52	0.0987527747100332	FALSE
ENSG00000213931	GTAGTGGCCCTCTGCGAGAT	chr6:31068850-31069378	122	72638	TRUE	0.52	-0.111997074596065	FALSE
ENSG00000213931	TGCTCTTCCTACGCCTCTAG	chr6:31114273-31115546	106	72654	TRUE	0.52	-0.0577665090002197	FALSE
ENSG00000213931	GGCCAGAACCACCAGCTCTA	chr6:31133357-31133579	105	72655	TRUE	0.52	-0.1304118654978	FALSE
ENSG00000213931	GCTGATTCTAGGGCTGGCAT	chr6:31517213-31517602	116	72644	TRUE	0.52	0.117255352451199	FALSE
ENSG00000213931	AGGAATCATTGTTGCCTCTA	chr6:31522833-31523158	89	72671	TRUE	0.52	0.124841407910813	FALSE
ENSG00000213931	AGTGAACAGCCCTTATCTCA	chr6:31560306-31560752	132	72628	TRUE	0.52	-0.0831488371582516	FALSE
ENSG00000213931	GGCAGCGGCCTGAGGCTCTC	chr6:31585583-31585819	87	72673	TRUE	0.52	0.186849976902761	FALSE
ENSG00000213931	ACTGATGTGTGCTGCTCGAG	chr6:31663939-31664258	269	72491	TRUE	0.52	0.106069500538402	FALSE
ENSG00000213931	TGCTGCTCGAGCGGGCCAGG	chr6:31663939-31664258	178	72582	TRUE	0.52	-0.0901307994136893	FALSE
ENSG00000213931	CCCTCAACCCCACAGTACTA	chr6:31710646-31710912	184	72576	TRUE	0.52	0.143745703461483	FALSE
ENSG00000213931	TTCACGAACAATTCGACCTG	chr6:31736254-31736691	122	72638	TRUE	0.52	0.107401194777116	FALSE
ENSG00000213931	GCACAGGAAGGGGCCCCAAT	chr6:31737471-31737868	154	72606	TRUE	0.52	0.101590810350158	FALSE
ENSG00000213931	TTGGCCTCTGCGAGCATTAA	chr6:31821432-31823431	165	72595	TRUE	0.52	0.00465562546502074	FALSE
ENSG00000213931	GGATTATTTGTCCGCCAGAG	chr6:31901422-31902703	125	72635	TRUE	0.52	0.106733798963759	FALSE
ENSG00000213931	CTCCATCCCACATGCCGTTG	chr6:31928642-31929979	243	72517	TRUE	0.52	-0.0507630869908642	FALSE
ENSG00000213931	CTCTTGAGCAGGAATGTCGA	chr6:31937857-31939856	78	72682	TRUE	0.52	0.149608571722585	FALSE
ENSG00000213931	ACGGCCTCTAGAGTAGTGGC	chr6:31997498-31998270	105	72655	TRUE	0.52	0.140408052002518	FALSE
ENSG00000213931	GTTGAAAGCCTGCTGACGCT	chr6:32002562-32003711	141	72619	TRUE	0.52	0.103676958058066	FALSE
ENSG00000213931	TATCAGTGGTTGACCATTAG	chr6:32061096-32061628	111	72649	TRUE	0.52	0.141428045627809	FALSE
ENSG00000213931	GGCCAACCAGACTTACACGT	chr6:32087237-32088177	127	72633	TRUE	0.52	0.136651024000817	FALSE
ENSG00000213931	ACGTTGAGTCATGTCCCTCA	chr6:32212080-32212272	141	72619	TRUE	0.52	0.0815001501300499	FALSE
ENSG00000213931	CTGTTCATGAGTGATCCGCA	chr6:32391587-32391799	141	72619	TRUE	0.52	0.112872268645318	FALSE
ENSG00000213931	TCTCAGTCAGCCTAAACTCA	chr6:32413296-32413959	109	72651	TRUE	0.52	0.207071766778818	FALSE
ENSG00000213931	GAGACTTTCCCAGTAAGTGC	chr6:32763294-32763473	196	72564	TRUE	0.52	0.0785184145871494	FALSE
ENSG00000213931	GAGTACAAGGCATTTGACCC	chr6:32819787-32820652	157	72603	TRUE	0.52	-0.0781840285706377	FALSE
ENSG00000213931	GGGAGTAGTGTCACGCGGGG	chr6:32843667-32845108	127	72633	TRUE	0.52	-0.102420390684013	FALSE
ENSG00000213931	GGTAGGGTCGTGTCATCTAA	chr6:32843667-32845108	176	72584	TRUE	0.52	0.123822371236035	FALSE
ENSG00000213931	ATATGCGGGGCAGCGCGGTC	chr6:32853059-32854603	105	72655	TRUE	0.52	0.0995506244609032	FALSE
ENSG00000213931	TCTGGTTCCCCTGTACATGT	chr6:32857713-32857900	109	72651	TRUE	0.52	0.0977980446789539	FALSE
ENSG00000213931	AATCTCCAAACTGAGAGTAC	chr6:32861089-32861520	71	72689	TRUE	0.52	0.143212063787978	FALSE
ENSG00000213931	CTCTCATCCATTACTGGGTC	chr6:33049436-33049677	91	72669	TRUE	0.52	0.087509201462332	FALSE
ENSG00000213931	AGTGGAGGCTCAGTAGAACA	chr6:33175635-33175999	155	72605	TRUE	0.52	0.151836490324097	FALSE
ENSG00000213934	TTGGTGAGGCACGCTATCCT	chr6:29748405-29749554	128	78620	TRUE	0.52	-0.0378010680018477	FALSE
ENSG00000213934	GAGGTAACTGGCGCCGTGAT	chr6:29956599-29956842	109	78639	TRUE	0.52	-0.0340757054174574	FALSE
ENSG00000213934	TGGCCGCCTCATACTTGCGC	chr6:30006570-30007933	111	78637	TRUE	0.52	0.0288741493390106	FALSE
ENSG00000213934	CAGACAGCGTCGGGTACTAA	chr6:30060535-30062064	206	78542	TRUE	0.52	0.031879282361448	FALSE
ENSG00000213934	CCCACTTTGTTCGGACAGAT	chr6:30101688-30103715	113	78635	TRUE	0.52	0.0956159039052089	FALSE
ENSG00000213934	CTTCTAGGGTGACATAACTG	chr6:30156222-30156550	195	78553	TRUE	0.52	0.0792472528966748	FALSE
ENSG00000213934	AAATTATCTACCTATCCCGC	chr6:30325707-30327514	106	78642	TRUE	0.52	0.0380600578274812	FALSE
ENSG00000213934	GAGTAAGAAAAGTGAGACAT	chr6:30340648-30340869	107	78641	TRUE	0.52	0.0526539753406379	FALSE
ENSG00000213934	ATTGAGCACCACCAGCACTG	chr6:30363554-30363784	138	78610	TRUE	0.52	0.0566004781080061	FALSE
ENSG00000213934	TGCACTAAAGGGGTTTCATT	chr6:30446257-30448256	142	78606	TRUE	0.52	-0.0578566518743298	FALSE
ENSG00000213934	TCGGGTTAAGCGCAATAGAA	chr6:30672186-30673296	158	78590	TRUE	0.52	0.0722999240218503	FALSE
ENSG00000213934	GAGTCGCGAGGAGTTTAAGA	chr6:30875359-30875732	160	78588	TRUE	0.52	0.0414376746938636	FALSE
ENSG00000213934	AGGAAACAGAAAGCGGCATT	chr6:30880617-30881325	114	78634	TRUE	0.52	-0.0448468367854957	FALSE
ENSG00000213934	GGAAACAGAAAGCGGCATTG	chr6:30880617-30881325	178	78570	TRUE	0.52	0.0286955358124619	FALSE
ENSG00000213934	TATCAGGGCTCTTCCGGAAC	chr6:30913634-30915262	121	78627	TRUE	0.52	0.051260752427428	FALSE
ENSG00000213934	GGAGAGTTGCTGACCTCTGA	chr6:30961427-30961676	125	78623	TRUE	0.52	-0.0132004129401917	FALSE
ENSG00000213934	CTCGCCTCTAGGGGCCCTCC	chr6:30966261-30966461	109	78639	TRUE	0.52	-0.0588279162317882	FALSE
ENSG00000213934	CCAGAAGGTCCTCCCTCTAC	chr6:31058176-31058760	161	78587	TRUE	0.52	0.0643695923275338	FALSE
ENSG00000213934	CTAAGATCCTGATAGGGAGC	chr6:31086852-31087115	86	78662	TRUE	0.52	-0.0701760377660214	FALSE
ENSG00000213934	TTGGGAGTGATTTAGCACTC	chr6:31131382-31133381	75	78673	TRUE	0.52	0.0788704434103487	FALSE
ENSG00000213934	TTTGGGCCCACTAAATGCGT	chr6:31157682-31159681	109	78639	TRUE	0.52	0.0543124911258808	FALSE
ENSG00000213934	AGCATGGCACGTGATTCCGC	chr6:31180225-31181002	113	78635	TRUE	0.52	0.0735776983212748	FALSE
ENSG00000213934	GACCCCTGGCCACTGTGTCC	chr6:31225249-31225486	97	78651	TRUE	0.52	-0.0264212596728708	FALSE
ENSG00000213934	TGGGTGGTGTTTAAGACCCC	chr6:31225249-31225486	98	78650	TRUE	0.52	0.0554883983152923	FALSE
ENSG00000213934	AAAAGGAGGAATGCTCCTAC	chr6:31321905-31322115	94	78654	TRUE	0.52	-0.0729523028236443	FALSE
ENSG00000213934	AAGAGACAAAGACCACGAGA	chr6:31395558-31396207	137	78611	TRUE	0.52	0.0517505849525133	FALSE
ENSG00000213934	ATGGGTTTGAGCTGCAATAT	chr6:31475434-31475678	187	78561	TRUE	0.52	-0.0146933367998976	FALSE
ENSG00000213934	CATCAGCACACTGGCCTTAG	chr6:31522833-31523158	293	78455	TRUE	0.52	-0.0231312659723013	FALSE
ENSG00000213934	GGCACGCACTAGGAACCGGC	chr6:31541111-31542661	97	78651	TRUE	0.52	0.0890532596463451	FALSE
ENSG00000213934	AAGTTTAGTGTTAGGAGTGG	chr6:31568100-31568377	115	78633	TRUE	0.52	0.00462314454090773	FALSE
ENSG00000213934	CCCTTCCCTCATCACTATGA	chr6:31628282-31630281	111	78637	TRUE	0.52	-0.056893514318249	FALSE
ENSG00000213934	CAGGCTCTCGGGGCTCGTCA	chr6:31639340-31639728	187	78561	TRUE	0.52	0.0616737753426158	FALSE
ENSG00000213934	GTCATTACCTGCGGCCGCGG	chr6:31643943-31644721	95	78653	TRUE	0.52	0.109031054555423	FALSE
ENSG00000213934	CGACACGGCCGTGATCCAAG	chr6:31728778-31730584	213	78535	TRUE	0.52	-0.0126305006402063	FALSE
ENSG00000213934	CTGCTTGGGTCCGCCCCCTT	chr6:31734684-31735403	240	78508	TRUE	0.52	0.0659421729870289	FALSE
ENSG00000213934	CTGGTTCCCTCTGCCTAGTC	chr6:31791353-31791641	127	78621	TRUE	0.52	0.0826526527895002	FALSE
ENSG00000213934	CTACACCTGATAGATACCTC	chr6:31821242-31822577	91	78657	TRUE	0.52	-0.0294389476328902	FALSE
ENSG00000213934	TTTAAACTAGATTCTAAGCC	chr6:31855366-31855668	66	78682	TRUE	0.52	0.0569370945200038	FALSE
ENSG00000213934	AGTAATGACGTTCGGGCCGC	chr6:31896953-31898663	100	78648	TRUE	0.52	-0.0368428785590265	FALSE
ENSG00000213934	CGCGCGCCCGTGCAATGCTC	chr6:31896953-31898663	64	78684	TRUE	0.52	0.118420686216998	FALSE
ENSG00000213934	TTACACCTTCACACGCACTA	chr6:31898032-31900031	169	78579	TRUE	0.52	-0.0450751793652415	FALSE
ENSG00000213934	TCACGTCAGTCACAGACAGC	chr6:32011727-32012212	130	78618	TRUE	0.52	-0.0469822871902803	FALSE
ENSG00000213934	TGGGCCCCTTGCGTCGTCGA	chr6:32085866-32086089	153	78595	TRUE	0.52	-0.0249209858635808	FALSE
ENSG00000213934	CCCTCACGTTAGTCTCTGTC	chr6:32146482-32148481	117	78631	TRUE	0.52	-0.0312305997852178	FALSE
ENSG00000213934	CCACGTGCAGACATTGCTAA	chr6:32394801-32394975	140	78608	TRUE	0.52	0.0346739827720803	FALSE
ENSG00000213934	AACAAGCATCCGGCGAGGGC	chr6:32413296-32413959	97	78651	TRUE	0.52	-0.0414534985675115	FALSE
ENSG00000213934	GACGATAGACTACGAAGCAT	chr6:32439511-32440091	122	78626	TRUE	0.52	0.076250652993707	FALSE
ENSG00000213934	CAGATTCTCCATTCCACAAC	chr6:32614485-32614951	106	78642	TRUE	0.52	-0.0611360777690386	FALSE
ENSG00000213934	TGAGTGCCCATTGCTCAGCC	chr6:32745672-32745953	113	78635	TRUE	0.52	0.0754930329734407	FALSE
ENSG00000213934	AGGATATGGTTTACTAGCTC	chr6:32940624-32941835	77	78671	TRUE	0.52	0.032541214865514	FALSE
ENSG00000213934	TAGATTCAGGAGGCAATCGT	chr6:32984455-32985094	106	78642	TRUE	0.52	-0.0479589764303103	FALSE
ENSG00000214922	GAAGAAACCCCCTACTCCAC	chr6:29812946-29813558	11	6077	TRUE	0.52	-0.319711102197049	FALSE
ENSG00000214922	TGGGAATTGTGTGAACTCCC	chr6:29967104-29967966	12	6076	TRUE	0.52	0.261173499520458	FALSE
ENSG00000214922	GGACGACACGCAGTTCGTGC	chr6:30006570-30007933	5	6083	TRUE	0.52	-0.43264317674568	FALSE
ENSG00000214922	GGCGCGCGTCCGGCGTTCCT	chr6:30127137-30128131	10	6078	TRUE	0.52	-0.344520737556946	FALSE
ENSG00000214922	CCGCGCGGGATCTCGCTCAG	chr6:30171513-30172632	13	6075	TRUE	0.52	-0.313317658827217	FALSE
ENSG00000214922	AGCACTCACGTCTCTGGCGC	chr6:30344242-30345731	7	6081	TRUE	0.52	-0.387749133320771	FALSE
ENSG00000214922	CCAGTCCCCAACGTGAGAGC	chr6:30446257-30448256	12	6076	TRUE	0.52	0.247729566090039	FALSE
ENSG00000214922	CGAGCTTCGCCGTCATCTCG	chr6:30570784-30571978	16	6072	TRUE	0.52	0.179081422543625	FALSE
ENSG00000214922	TTGGCCCTAAGTACCCCGCA	chr6:30720841-30721102	12	6076	TRUE	0.52	0.2927886409403	FALSE
ENSG00000214922	CAAAAGACTTCGCGCGTGGG	chr6:30721303-30721829	7	6081	TRUE	0.52	0.271143519150094	FALSE
ENSG00000214922	GACTAGCTACTTACTCTAAC	chr6:30829685-30830050	10	6078	TRUE	0.52	0.388155446130182	FALSE
ENSG00000214922	CTGGAATCAATCTGTGGAGT	chr6:30840712-30841135	12	6076	TRUE	0.52	0.293327653221988	FALSE
ENSG00000214922	GGAAACAGAAAGCGGCATTG	chr6:30880617-30881325	12	6076	TRUE	0.52	-0.288542528211458	FALSE
ENSG00000214922	AGAGCTACAGACCGAGCTGA	chr6:30935143-30935338	11	6077	TRUE	0.52	-0.318689400488541	FALSE
ENSG00000214922	TGAAGGGTTATTTATGCAGC	chr6:31001216-31001927	11	6077	TRUE	0.52	0.307647977207258	FALSE
ENSG00000214922	ATGAGTTGTTTGCAGATGAA	chr6:31092821-31093433	10	6078	TRUE	0.52	-0.362139812397085	FALSE
ENSG00000214922	TGTACCCACGTGCCATTCTT	chr6:31474771-31475258	10	6078	TRUE	0.52	-0.367665877625943	FALSE
ENSG00000214922	GGAGCTGTCCAGGGTAGGTC	chr6:31486082-31486696	9	6079	TRUE	0.52	-0.344477762421358	FALSE
ENSG00000214922	AGCTGAGAACACATCGGCTC	chr6:31498750-31499105	6	6082	TRUE	0.52	-0.408486280834369	FALSE
ENSG00000214922	AGTGAACCATCACCCCCTGG	chr6:31515513-31516701	8	6080	TRUE	0.52	-0.36366413561267	FALSE
ENSG00000214922	CTGCGTGCCTAACACATGCT	chr6:31568100-31568377	7	6081	TRUE	0.52	-0.297637432004741	FALSE
ENSG00000214922	GCACGCAGATACTCACTAAA	chr6:31568100-31568377	17	6071	TRUE	0.52	0.246077306054159	FALSE
ENSG00000214922	GGCCCTAGGAGTCTAAGGAT	chr6:31578384-31578819	8	6080	TRUE	0.52	-0.360000200433935	FALSE
ENSG00000214922	CCGCAGGCGCTCCGCTGAAG	chr6:31580307-31582306	23	6065	TRUE	0.52	0.177935162030291	FALSE
ENSG00000214922	CCCCCGCCGGTCCACAAACA	chr6:31691466-31692043	18	6070	TRUE	0.52	0.219233024787646	FALSE
ENSG00000214922	CCTCGGGGACCTCGCATGGT	chr6:31806092-31807536	8	6080	TRUE	0.52	-0.339699198071661	FALSE
ENSG00000214922	AGCTGGGAGGTGACTGGTAT	chr6:31874908-31875284	15	6073	TRUE	0.52	0.213797811069	FALSE
ENSG00000214922	TGGCTTCTCAAGAATACAGT	chr6:31874908-31875284	9	6079	TRUE	0.52	-0.299332361595347	FALSE
ENSG00000214922	CAAAAAGTTGTTGATATGAC	chr6:31908818-31909158	5	6083	TRUE	0.52	0.336174559786787	FALSE
ENSG00000214922	GGTTTGCCACTATCTGGACA	chr6:32012313-32013264	17	6071	TRUE	0.52	0.199436493517705	FALSE
ENSG00000214922	CCAGTACACGTGACACGCCC	chr6:32108025-32109567	24	6064	TRUE	0.52	0.208775587811739	FALSE
ENSG00000214922	TCAGCCTTTACCCCGTGGCC	chr6:32209987-32210755	12	6076	TRUE	0.52	0.246448142063894	FALSE
ENSG00000214922	GATATGTCAGTTATAACCTA	chr6:32288494-32288971	13	6075	TRUE	0.52	-0.28060574438817	FALSE
ENSG00000214922	GAGGCCGCCCTGTGACCGGA	chr6:32583639-32584799	10	6078	TRUE	0.52	-0.251891271055958	FALSE
ENSG00000214922	AACTGTGTGTGTGGTCACAC	chr6:32807243-32807426	13	6075	TRUE	0.52	0.304933683730592	FALSE
ENSG00000214922	TAACTGATTGGTATAGCACT	chr6:32947659-32948247	7	6081	TRUE	0.52	-0.394443733973191	FALSE
ENSG00000214922	GGTCTAGGGGTCCGGTCCTG	chr6:32980541-32981208	10	6078	TRUE	0.52	-0.321553001700165	FALSE
ENSG00000214922	GTGTACCATAGTAGGAAACC	chr6:32981697-32982715	3	6085	TRUE	0.52	-0.358985295029349	FALSE
ENSG00000221988	TACTCCACGGCGATGTAGCG	chr6:29723163-29724697	135	68817	TRUE	0.52	-0.0242684240678257	FALSE
ENSG00000221988	GCCCTCGCCTCCACTTTATC	chr6:29759411-29759982	224	68728	TRUE	0.52	0.0495997533478196	FALSE
ENSG00000221988	AGGGACGAGCCAGATACCAC	chr6:30156222-30156550	88	68864	TRUE	0.52	-0.0720001914348254	FALSE
ENSG00000221988	AGTGGTACTGGGCGTGTCTG	chr6:30201759-30202174	185	68767	TRUE	0.52	-0.0528467067275393	FALSE
ENSG00000221988	TGCGGTCGGACCCCATGCGA	chr6:30325707-30327514	119	68833	TRUE	0.52	-0.0450483413012701	FALSE
ENSG00000221988	GCGGGCTTCCGGCTTGGCCG	chr6:30466076-30467154	90	68862	TRUE	0.52	0.0618236791659839	FALSE
ENSG00000221988	ACCACCCTTGTATTCATTGA	chr6:30590211-30591236	140	68812	TRUE	0.52	0.0528659363637229	FALSE
ENSG00000221988	TCCAAGAAGTGGCCGAAGGG	chr6:30690559-30691273	113	68839	TRUE	0.52	0.0482718323893565	FALSE
ENSG00000221988	CAGGCGAGTTCTTTGCTTCT	chr6:30810746-30811218	135	68817	TRUE	0.52	-0.0465164704342504	FALSE
ENSG00000221988	GAATCACCTGCCTGCATACT	chr6:30840712-30841135	135	68817	TRUE	0.52	-0.0561745032978789	FALSE
ENSG00000221988	TTGATTACAGAGCCAAAGCT	chr6:30876743-30877052	106	68846	TRUE	0.52	0.0701618554668706	FALSE
ENSG00000221988	TCTCGGAGAGGAGATAGGCG	chr6:30942337-30943208	112	68840	TRUE	0.52	-0.0782262662950379	FALSE
ENSG00000221988	GCCCTCGGGGAGTACACCTC	chr6:30955076-30956481	79	68873	TRUE	0.52	-0.0562581190491382	FALSE
ENSG00000221988	GGGGCCCCTAGAGGGCCGTG	chr6:31111005-31111190	122	68830	TRUE	0.52	-0.0488430414797851	FALSE
ENSG00000221988	AATGGGTTAAGTGCTACAGT	chr6:31114273-31115546	161	68791	TRUE	0.52	-0.0464402030328763	FALSE
ENSG00000221988	AGAAGGCGAAATCCGAAGCC	chr6:31170587-31170657	88	68864	TRUE	0.52	0.0927083609167281	FALSE
ENSG00000221988	CTTGCTGACTGTTTGAAACT	chr6:31178771-31179009	95	68857	TRUE	0.52	-0.0588979069723234	FALSE
ENSG00000221988	ATCTTAACGCATACAAACGC	chr6:31200382-31203181	52	68900	TRUE	0.52	0.105015002988343	FALSE
ENSG00000221988	CAGCCCTGGGGTGAAGTAAG	chr6:31508898-31509553	85	68867	TRUE	0.52	-0.0529113533891508	FALSE
ENSG00000221988	CGGGCAATCACCACCCGGGT	chr6:31643943-31644721	65	68887	TRUE	0.52	0.10067419510272	FALSE
ENSG00000221988	GGGCAACACGCAAGCGCCAA	chr6:31665807-31669106	170	68782	TRUE	0.52	-0.0267734601139895	FALSE
ENSG00000221988	ATCCAGCTGGTAATCTTCCA	chr6:31690757-31692756	88	68864	TRUE	0.52	0.0476595299206115	FALSE
ENSG00000221988	GAAAGGAGTCACCCAGCCAA	chr6:31764314-31764571	104	68848	TRUE	0.52	0.00154365519188504	FALSE
ENSG00000221988	ACCAGGCCCCTCAACTGGGG	chr6:31769615-31770257	84	68868	TRUE	0.52	0.0636748975541588	FALSE
ENSG00000221988	AATCATACTGTACATGTTCT	chr6:31908818-31909158	99	68853	TRUE	0.52	-0.0696203086438667	FALSE
ENSG00000221988	AATTTGCCAAGCCAAACCTG	chr6:31919609-31920093	121	68831	TRUE	0.52	-0.0367755630261788	FALSE
ENSG00000221988	TGGCGAGGAACTTAAACCAG	chr6:31933757-31937257	87	68865	TRUE	0.52	-0.0682529864380175	FALSE
ENSG00000221988	GCCACTGTTCAACCCAGACG	chr6:31989275-31989852	122	68830	TRUE	0.52	-0.0583131964175938	FALSE
ENSG00000221988	AAGAGCGTGAGGCGGGTACC	chr6:32011727-32012212	123	68829	TRUE	0.52	0.0501290579415328	FALSE
ENSG00000221988	GTGCTGGGCAGTTCCGCCGA	chr6:32087237-32088177	143	68809	TRUE	0.52	-0.0407890666002249	FALSE
ENSG00000221988	CCAGAGAGACACGTGAATAT	chr6:32146482-32148481	149	68803	TRUE	0.52	-0.0515540502053564	FALSE
ENSG00000221988	GAAAGAGGGTTTAAGATGCT	chr6:32195086-32195317	81	68871	TRUE	0.52	0.0852306848755959	FALSE
ENSG00000221988	CTGCAAGGACCCTGCTCTTA	chr6:32857713-32857900	106	68846	TRUE	0.52	0.0660160686010289	FALSE
ENSG00000221988	GTGAGCTCTCCATCAGACCG	chr6:33051226-33051462	151	68801	TRUE	0.52	0.0445379635840275	FALSE
ENSG00000221988	GTGGAGGCCTCCCGGGAGTA	chr6:33170110-33170273	163	68789	TRUE	0.52	-0.035978798927963	FALSE
ENSG00000227198	GATAAAGGGGTAGGTGTGTG	chr6:30340648-30340869	3	700	TRUE	0.52	0.488110819014737	FALSE
ENSG00000227507	TCCCTCTCCCAGCCTGCGAC	chr6:30006203-30006475	3	1381	TRUE	0.52	0.124534716555809	FALSE
ENSG00000227507	CAACTGGCAGCTGGCTAACG	chr6:30160564-30160874	3	1381	TRUE	0.52	0.313280852892047	FALSE
ENSG00000227507	GCTTCAACATACAGTTTGAG	chr6:30532361-30533007	6	1378	TRUE	0.52	0.00251638402055221	FALSE
ENSG00000227507	ATAGCCACCCCCGAGACTTT	chr6:30686482-30687998	3	1381	TRUE	0.52	0.357704795942752	FALSE
ENSG00000227507	CCCTCCAAAGCAGTTGCCAT	chr6:30752235-30753014	3	1381	TRUE	0.52	-0.70674464172648	FALSE
ENSG00000227507	AGATTGGGTATGCGTGTAAA	chr6:30790763-30791280	4	1380	TRUE	0.52	0.276173283293809	FALSE
ENSG00000227507	CAGATTGAGGACCTATTCTT	chr6:31042790-31043131	3	1381	TRUE	0.52	0.196131976180697	FALSE
ENSG00000227507	CTTGGTTCCACTCATGTGCT	chr6:31131382-31133381	3	1381	TRUE	0.52	0.199623354429409	FALSE
ENSG00000227507	GAAAAAGATGCTCCTGACAT	chr6:31441114-31441278	4	1380	TRUE	0.52	0.318799090177965	FALSE
ENSG00000227507	AGTATATTAAAGGTGCTAGG	chr6:31613382-31615931	3	1381	TRUE	0.52	0.281410871696867	FALSE
ENSG00000227507	TGCTCCGAGTCCCTTGTCGC	chr6:31665807-31669106	3	1381	TRUE	0.52	0.235855100651928	FALSE
ENSG00000227507	CATTGTACACATCCGTCTTC	chr6:31689418-31689982	3	1381	TRUE	0.52	0.439869564090063	FALSE
ENSG00000227507	TCGCTGGTCTGGAGTGACAA	chr6:31706742-31706917	3	1381	TRUE	0.52	0.580808224371389	FALSE
ENSG00000227507	TTCTTCTTGGCAATACATCA	chr6:31718391-31718642	3	1381	TRUE	0.52	0.364022733953108	FALSE
ENSG00000227507	TCTGTCGGGAGGAGAGAAAA	chr6:31737959-31738266	4	1380	TRUE	0.52	0.425591670928	FALSE
ENSG00000227507	GCAATTCTTGGTTCCAACTT	chr6:32195086-32195317	4	1380	TRUE	0.52	0.236384296608448	FALSE
ENSG00000227507	CCTAGGGACAAACCTACCTG	chr6:33172538-33173310	4	1380	TRUE	0.52	0.411814566972068	FALSE
ENSG00000227507	AGGTATGGGATGCGGCAGCA	chr6:33183035-33183424	4	1380	TRUE	0.52	0.2929187444454	FALSE
ENSG00000227507	CAGTTACCGGCAGGTAGAGC	chr6:33184979-33185475	3	1381	TRUE	0.52	0.388486264932983	FALSE
ENSG00000228022	AACCACAAATCAGGCCGGAC	chr11:17719290-17719635	3	1317	TRUE	0.52	0.460180133611354	FALSE
ENSG00000228022	AGAGCCGCTATGTCCCACAG	chr6:29759411-29759982	3	1317	TRUE	0.52	0.530614773672854	FALSE
ENSG00000228022	CAAGTCACCACATATCACAC	chr6:30147145-30147402	6	1314	TRUE	0.52	0.364935463098743	FALSE
ENSG00000228022	AAGCTCCATTAATGCTTCAA	chr6:30238308-30239117	3	1317	TRUE	0.52	0.490154068808964	FALSE
ENSG00000228022	GTCCCAACTAATTATGCAGG	chr6:30730066-30731526	5	1315	TRUE	0.52	0.564947288665627	FALSE
ENSG00000228022	TTCTGTGAACCGCAGCGCTC	chr6:31196931-31198563	3	1317	TRUE	0.52	0.502216258723113	FALSE
ENSG00000228022	ACAGCTCCGGGGCCAAGATT	chr6:31462653-31463642	4	1316	TRUE	0.52	0.363915051764859	FALSE
ENSG00000228022	GATGGGTGGCGGTTACTTTC	chr6:31517213-31517602	3	1317	TRUE	0.52	0.526556656722694	FALSE
ENSG00000228022	GCTCAGATCTCCGCGGGACA	chr6:31631181-31632983	4	1316	TRUE	0.52	0.338578999372745	FALSE
ENSG00000228022	CCACTTCGCCTGCCGCGGTC	chr6:31665807-31669106	5	1315	TRUE	0.52	0.377665463903712	FALSE
ENSG00000228022	GGAAAGTGCGAACCGCGCGT	chr6:31680584-31681602	5	1315	TRUE	0.52	0.305994704148645	FALSE
ENSG00000228022	CTTCTCTGGACGGCCGCCCT	chr6:31723308-31723688	3	1317	TRUE	0.52	0.514523927546913	FALSE
ENSG00000228022	TGCTCCGCTTCATTCAAATC	chr6:31750303-31751126	3	1317	TRUE	0.52	0.554348306454994	FALSE
ENSG00000228022	GCAACAGGTAAACTTCAAGA	chr6:31764314-31764571	3	1317	TRUE	0.52	0.565046869822681	FALSE
ENSG00000228022	AGCGGTCGCCGTCTCGGGGC	chr6:32048173-32048746	3	1317	TRUE	0.52	0.526771696450417	FALSE
ENSG00000228022	CCCGTGGCTGCCTTGAGTCA	chr6:32394801-32394975	3	1317	TRUE	0.52	0.525740037165191	FALSE
ENSG00000228022	CTAGGAATGACCACTGGAGT	chr6:32475226-32476196	3	1317	TRUE	0.52	0.412180799245736	FALSE
ENSG00000228022	TCAGCTGCGCGGTGCTCTGA	chr6:33009235-33009931	3	1317	TRUE	0.52	0.525469762012224	FALSE
ENSG00000228022	ATGGTAAGGTCGCCCTCTGG	chr6:33014769-33015436	4	1316	TRUE	0.52	0.39073177021728	FALSE
ENSG00000228727	GGGGAGGGTCCTTTACACCA	chr6:29758038-29758251	38	28396	TRUE	0.52	-0.133998054118887	FALSE
