## Additional File 3 for "Region-Level Design and Analysis of CRISPR Perturbation Screens with FRACTEL": results_run_discovery_analysis.tsv (part 58 of 109)

response_id	grna_id	grna_target	n_nonzero_trt	n_nonzero_cntrl	pass_qc	p_value	log_2_fold_change	significant
ENSG00000228727	ATATGAATAAGCACAACTCT	chr6:29769292-29769656	32	28402	TRUE	0.52	-0.179466780357719	FALSE
ENSG00000228727	CTCGGTCCTTCCCCTGAACA	chr6:29847861-29848382	73	28361	TRUE	0.52	-0.10826628802603	FALSE
ENSG00000228727	GTGAGATTGGACCATGTTAC	chr6:29847861-29848382	52	28382	TRUE	0.52	0.127091113136544	FALSE
ENSG00000228727	GTGTATAGAAATGTATGCCC	chr6:29967104-29967966	29	28405	TRUE	0.52	-0.128461811129396	FALSE
ENSG00000228727	TGAAGGCGCGCGACCCTGAG	chr6:29976370-29977471	75	28359	TRUE	0.52	-0.0881237482858699	FALSE
ENSG00000228727	TTTGGATGAGTCGCTCCCCA	chr6:29976370-29977471	59	28375	TRUE	0.52	0.093327917337374	FALSE
ENSG00000228727	CGAGATGCCATGTTCTGCGC	chr6:30091888-30092343	45	28389	TRUE	0.52	-0.0938526680887379	FALSE
ENSG00000228727	TACTGCAAGTGTTTGGAAAG	chr6:30201759-30202174	53	28381	TRUE	0.52	0.117285847983424	FALSE
ENSG00000228727	ACTATCCCCATGGTCATCAG	chr6:30308057-30310057	57	28377	TRUE	0.52	-0.107647484788704	FALSE
ENSG00000228727	ATCTACCTATCCCGCTGGAG	chr6:30325707-30327514	65	28369	TRUE	0.52	-0.0834322671652807	FALSE
ENSG00000228727	TGTCACGCAAACTAGGTTTG	chr6:30360164-30360578	61	28373	TRUE	0.52	0.117848154285471	FALSE
ENSG00000228727	CCAGTCCCCAACGTGAGAGC	chr6:30446257-30448256	46	28388	TRUE	0.52	-0.0998448360943004	FALSE
ENSG00000228727	GCCCAGACTAGGATCTTAAC	chr6:30495980-30497165	56	28378	TRUE	0.52	0.134840061285651	FALSE
ENSG00000228727	CGATTTGGGTCGTAGCCTCG	chr6:30555370-30557804	49	28385	TRUE	0.52	0.1491797811326	FALSE
ENSG00000228727	GGACGCTACCAACTCGCGTT	chr6:30555370-30557804	70	28364	TRUE	0.52	0.111451098104353	FALSE
ENSG00000228727	GAAGTGTGCCATTTCTGCTT	chr6:30614391-30614769	53	28381	TRUE	0.52	-0.115025738812621	FALSE
ENSG00000228727	AGGTGGGACTGGCGGAACGT	chr6:30678987-30679540	51	28383	TRUE	0.52	-0.108606973929456	FALSE
ENSG00000228727	CCCCTCCCACCAGAGGACGC	chr6:30684704-30684912	66	28368	TRUE	0.52	-0.107105823448897	FALSE
ENSG00000228727	GGTGCTTAGTCCGTTGCGGG	chr6:30742057-30744943	87	28347	TRUE	0.52	-0.0986622761273049	FALSE
ENSG00000228727	CATTGGCCACGCACTCACGG	chr6:30915349-30915863	55	28379	TRUE	0.52	0.121438869237385	FALSE
ENSG00000228727	GCTCTGCTCAACCACCCTTG	chr6:30974157-30976681	47	28387	TRUE	0.52	-0.117122683895885	FALSE
ENSG00000228727	GGGCCGGAGTGCGAGACGAT	chr6:31115782-31118256	65	28369	TRUE	0.52	0.135275480519112	FALSE
ENSG00000228727	GGACAGGAGGCCAGAAGGCT	chr6:31152858-31153057	31	28403	TRUE	0.52	0.17797086844072	FALSE
ENSG00000228727	ACTACTTCAGCTAGATCAAG	chr6:31386778-31387564	51	28383	TRUE	0.52	-0.132914477126638	FALSE
ENSG00000228727	TGGATAAGCGGTCGCTGAGC	chr6:31497604-31498618	45	28389	TRUE	0.52	-0.114632408260784	FALSE
ENSG00000228727	CCCTCACCACCAAAAAATAA	chr6:31517213-31517602	44	28390	TRUE	0.52	-0.116027938528642	FALSE
ENSG00000228727	CTGCCATGGTGTAAGAGTCC	chr6:31525859-31526473	49	28385	TRUE	0.52	-0.0857494464498855	FALSE
ENSG00000228727	TGTTGTTACGAGTGCCAAAC	chr6:31739907-31743157	40	28394	TRUE	0.52	-0.141907498416351	FALSE
ENSG00000228727	ATGCGCTGCACTAAACACTT	chr6:31750303-31751126	54	28380	TRUE	0.52	-0.108689799453718	FALSE
ENSG00000228727	CACCATCACCACGGAATCCG	chr6:31765928-31766802	56	28378	TRUE	0.52	-0.125195658949861	FALSE
ENSG00000228727	CAACCATGCGAGGTCCCCGA	chr6:31806092-31807536	85	28349	TRUE	0.52	0.0779824272039429	FALSE
ENSG00000228727	AATCATACTGTACATGTTCT	chr6:31908818-31909158	44	28390	TRUE	0.52	-0.153374330803307	FALSE
ENSG00000228727	TGTCCCCTATTAATGGACGT	chr6:31919609-31920093	40	28394	TRUE	0.52	0.121110390618887	FALSE
ENSG00000228727	GTATGGGTGGCTAATGACAT	chr6:31933757-31937257	58	28376	TRUE	0.52	-0.127189156263446	FALSE
ENSG00000228727	CTGACTGGCACCACAGTCGG	chr6:31940351-31941119	64	28370	TRUE	0.52	0.106356774586999	FALSE
ENSG00000228727	CGTGAACTATCGCTGCGGAG	chr6:31958452-31959632	48	28386	TRUE	0.52	-0.1172622721317	FALSE
ENSG00000228727	ACCAGCACTGAGGCGGGTAA	chr6:31997498-31998270	24	28410	TRUE	0.52	0.161689746116636	FALSE
ENSG00000228727	CCCAGCCAAGTCCCGCTCAC	chr6:32081168-32081577	50	28384	TRUE	0.52	-0.128379786183828	FALSE
ENSG00000228727	CCGCATGCGCAGTTGGAAGT	chr6:32085866-32086089	37	28397	TRUE	0.52	0.140917778368999	FALSE
ENSG00000228727	GATCTCTAGACGGACCCTCA	chr6:32097157-32099156	52	28382	TRUE	0.52	-0.140787997443729	FALSE
ENSG00000228727	TAAGGACATCTACTAACGAA	chr6:32113813-32114430	30	28404	TRUE	0.52	0.150335399848942	FALSE
ENSG00000228727	AAATCACAGGCGTTGCCTAA	chr6:32203405-32204039	54	28380	TRUE	0.52	-0.122488455868014	FALSE
ENSG00000228727	TCCTGCTGATCTGAGCATGT	chr6:32402860-32403151	47	28387	TRUE	0.52	-0.0794311022086492	FALSE
ENSG00000228727	GGAGGAGGCAAGTCTTACTC	chr6:32473155-32474197	53	28381	TRUE	0.52	0.103583073956104	FALSE
ENSG00000228727	TCAGCTCTTCTATAATCGAG	chr6:32666396-32666894	47	28387	TRUE	0.52	0.141681408695501	FALSE
ENSG00000228727	GGTGATGCTGAGCACCCCAG	chr6:32763294-32763473	56	28378	TRUE	0.52	0.0950153956740144	FALSE
ENSG00000228727	GGAAGTCCACATTACATCCG	chr6:32796677-32797916	56	28378	TRUE	0.52	-0.135176449977353	FALSE
ENSG00000228727	TAAGGGAAGCAGCGCCACCA	chr6:32940624-32941835	65	28369	TRUE	0.52	0.108911437184695	FALSE
ENSG00000228727	CATACCCCGTACCAAGCCGA	chr6:32968139-32970511	47	28387	TRUE	0.52	-0.110169756754107	FALSE
ENSG00000228727	CCTCCAGCATGGCTTGCCGA	chr6:32984455-32985094	44	28390	TRUE	0.52	0.0960112002155646	FALSE
ENSG00000228727	GTCTTCTGTGACCCTAGGAT	chr6:33112210-33112672	39	28395	TRUE	0.52	0.126626080201485	FALSE
ENSG00000228727	GGGCCGAAGAAAATTAAACA	chr6:33183035-33183424	45	28389	TRUE	0.52	-0.124692419744508	FALSE
ENSG00000231852	ATTGTGAGCCAACAAATCTA	chr6:29982251-29982430	3	897	TRUE	0.52	0.510196084231308	FALSE
ENSG00000231852	GTTGGTTGAATCCGTAGGAC	chr6:30725419-30726603	4	896	TRUE	0.52	0.304487202631353	FALSE
ENSG00000231852	GACCTTCAAGCTGGGTTCCT	chr6:30728282-30728481	3	897	TRUE	0.52	0.53679253412575	FALSE
ENSG00000231852	AGTGCCATGGGTTCCAGAGA	chr6:30818556-30818778	3	897	TRUE	0.52	0.63091221204448	FALSE
ENSG00000231852	CGTCCGCCGGGAGCAGGTCA	chr6:31399621-31400348	4	896	TRUE	0.52	0.345774876851235	FALSE
ENSG00000231852	GAGGATACCCACTCTACCTG	chr6:31937857-31939856	3	897	TRUE	0.52	0.665061957335647	FALSE
ENSG00000234006	TGAAAGTAGGGGTTGGTCAT	chr6:29758782-29759248	7	2879	TRUE	0.52	0.332138451120478	FALSE
ENSG00000234006	TGGTGTCCGTCAACATGCTG	chr6:29994672-29995484	7	2879	TRUE	0.52	0.336934253765168	FALSE
ENSG00000234006	CTTAGGCACCCCTCCTGAAG	chr6:30219237-30219674	7	2879	TRUE	0.52	-0.345929227953388	FALSE
ENSG00000234006	GGAGGAAGCCCTGGGTTATT	chr6:30480607-30480869	3	2883	TRUE	0.52	-0.596552793050149	FALSE
ENSG00000234006	GATCCCTACCAACCCACTGC	chr6:30515018-30515605	7	2879	TRUE	0.52	-0.345091049161598	FALSE
ENSG00000234006	TTGGTTGGCTCGTCCTACAT	chr6:30590211-30591236	4	2882	TRUE	0.52	-0.4692674252086	FALSE
ENSG00000234006	AGGGCAAGCAGGCCTCTCGA	chr6:30633657-30637057	3	2883	TRUE	0.52	-0.463808419857929	FALSE
ENSG00000234006	CTGACCTCATCTACTAAATT	chr6:30757410-30757958	4	2882	TRUE	0.52	-0.431278732112245	FALSE
ENSG00000234006	CACTTAAGTGCTAGACAGAT	chr6:30763624-30764557	4	2882	TRUE	0.52	0.419708140760764	FALSE
ENSG00000234006	GGTGCTTATCACTCATGATC	chr6:30768976-30769922	6	2880	TRUE	0.52	0.270069988474265	FALSE
ENSG00000234006	AGGCTTATTTATATACCATA	chr6:30799159-30799421	3	2883	TRUE	0.52	-0.499479231332859	FALSE
ENSG00000234006	GAGCTCAAGGTTCAGACTAA	chr6:30829685-30830050	7	2879	TRUE	0.52	0.257783558357295	FALSE
ENSG00000234006	ATGTCCCACCAGGGTATGAC	chr6:30882549-30883059	8	2878	TRUE	0.52	0.285948437594723	FALSE
ENSG00000234006	AAGAGATGCTCGGTGTACAG	chr6:30940241-30940981	7	2879	TRUE	0.52	-0.342650799946554	FALSE
ENSG00000234006	GGAGACTGTGGTGTCCTCGG	chr6:30964039-30964778	6	2880	TRUE	0.52	0.315482365835341	FALSE
ENSG00000234006	CGGTGTTTCAGTGCTCAGGG	chr6:31053801-31054266	5	2881	TRUE	0.52	-0.399705032034284	FALSE
ENSG00000234006	GCAGAATTGCTGTGGACTGG	chr6:31102152-31102888	9	2877	TRUE	0.52	0.311712314476681	FALSE
ENSG00000234006	TGAGGTGGACAACCGACCTC	chr6:31137292-31138485	7	2879	TRUE	0.52	0.35097722001879	FALSE
ENSG00000234006	GCAGCCAAGTTTATTTGTAC	chr6:31164051-31164328	7	2879	TRUE	0.52	0.268104805084838	FALSE
ENSG00000234006	AGCTCTGCGTATAACCCGGT	chr6:31180432-31187807	5	2881	TRUE	0.52	0.502609532955097	FALSE
ENSG00000234006	AACCAAGAGCCAAATTCTGC	chr6:31395558-31396207	3	2883	TRUE	0.52	-0.589347700305492	FALSE
ENSG00000234006	ATCCAGCAGGGCGCCGGTCT	chr6:31643943-31644721	3	2883	TRUE	0.52	-0.516516757168003	FALSE
ENSG00000234006	CATCTCTAGCGCGAGGCCCA	chr6:31734684-31735403	10	2876	TRUE	0.52	-0.285566972773438	FALSE
ENSG00000234006	AGAGGGGAGAGTTAATGGTC	chr6:31762532-31764531	3	2883	TRUE	0.52	-0.511417030476227	FALSE
ENSG00000234006	GTGAGTATCAGCCCAACAAG	chr6:31762763-31764032	3	2883	TRUE	0.52	-0.561902179415728	FALSE
ENSG00000234006	AGGAATCAGCTTACCCCCGA	chr6:31940351-31941119	5	2881	TRUE	0.52	-0.464926819310138	FALSE
ENSG00000234006	GCCCCGTCTGGGTTGAACAG	chr6:31989275-31989852	4	2882	TRUE	0.52	-0.420327399447681	FALSE
ENSG00000234006	CTAGACAGCCACTACCCATT	chr6:32868045-32868528	7	2879	TRUE	0.52	0.323218348065478	FALSE
ENSG00000234006	GCGCTTTCTCCAAGCGTTCG	chr6:32893821-32895308	4	2882	TRUE	0.52	-0.438054143744472	FALSE
ENSG00000234006	GATCACTCCCCAATGGGGCT	chr6:32980541-32981208	4	2882	TRUE	0.52	-0.516928228106635	FALSE
ENSG00000234006	GTTCATTTCCGTCTCCAATT	chr6:33123471-33124880	4	2882	TRUE	0.52	-0.550236160377366	FALSE
ENSG00000234006	CCGGGAGTAAGGGCTTCTCT	chr6:33170110-33170273	3	2883	TRUE	0.52	-0.562917295668357	FALSE
ENSG00000234006	CAGATCCTGCGTCTTAGGAG	chr6:33199885-33200000	6	2880	TRUE	0.52	-0.436817599572181	FALSE
ENSG00000234127	CACCGACAGGGATCCGGCCA	chr12:102957453-102957736	18	9500	TRUE	0.52	0.181287308764932	FALSE
ENSG00000234127	AAGAAGCGGAAGGGAAGTAA	chr2:209424033-209424313	12	9506	TRUE	0.52	-0.309861863320885	FALSE
ENSG00000234127	TTCTATTCCCACCCTTGCAA	chr6:29705703-29706028	15	9503	TRUE	0.52	-0.242495771568615	FALSE
ENSG00000234127	AGATCACTGTCCCCGTGTTT	chr6:29737737-29738687	22	9496	TRUE	0.52	0.185012007407553	FALSE
ENSG00000234127	ACAATTTAGAAGTGACAGGG	chr6:29924848-29925041	13	9505	TRUE	0.52	0.213198693866626	FALSE
ENSG00000234127	CACCTTGTGTCACTTTATCT	chr6:30152089-30152261	18	9500	TRUE	0.52	-0.268865392157519	FALSE
ENSG00000234127	TATTGGACAAACTAGTTCCT	chr6:30162341-30162709	15	9503	TRUE	0.52	0.26610580085734	FALSE
ENSG00000234127	CACACTTACATGAATCGCAG	chr6:30163042-30164114	13	9505	TRUE	0.52	-0.244041644581175	FALSE
ENSG00000234127	TCGCCCTGGACTACGAGGCG	chr6:30171513-30172632	16	9502	TRUE	0.52	-0.243682584844578	FALSE
ENSG00000234127	GACCTCCCTCCGGTAACCGA	chr6:30453099-30454130	19	9499	TRUE	0.52	-0.207863497788153	FALSE
ENSG00000234127	TATACACCACTCCAGAGTCA	chr6:30724917-30725281	18	9500	TRUE	0.52	-0.234639476235027	FALSE
ENSG00000234127	TAGGAAAACGCCAGGGTTGC	chr6:30779094-30779523	13	9505	TRUE	0.52	0.258059826605299	FALSE
ENSG00000234127	CTTTGGTAGAGGTCAAGAAA	chr6:30793355-30794059	19	9499	TRUE	0.52	0.236800032355637	FALSE
ENSG00000234127	CACACTGTGATATCATATTC	chr6:30837850-30838025	13	9505	TRUE	0.52	-0.306403960942678	FALSE
ENSG00000234127	TGAGTTGTTTGCAGATGAAT	chr6:31092821-31093433	19	9499	TRUE	0.52	-0.255071298922922	FALSE
ENSG00000234127	ACTCTCAAAGAGCTCTCGGT	chr6:31137292-31138485	9	9509	TRUE	0.52	-0.303754982911371	FALSE
ENSG00000234127	ACCTACAGCTGGCTCCTCAG	chr6:31202775-31203156	21	9497	TRUE	0.52	0.148440855309496	FALSE
ENSG00000234127	GCCACATGGATGTGTAGTCA	chr6:31204790-31205139	12	9506	TRUE	0.52	-0.224331787781109	FALSE
ENSG00000234127	AGCCCTGCTGAGAAAAGTAC	chr6:31268128-31268420	14	9504	TRUE	0.52	0.234373224734013	FALSE
ENSG00000234127	GGCTGAAGTGTGGCGGTAAC	chr6:31403053-31404177	19	9499	TRUE	0.52	0.198782264767569	FALSE
ENSG00000234127	CGGGAGGATGTGTGGCCCTG	chr6:31441114-31441278	19	9499	TRUE	0.52	-0.235537094977305	FALSE
ENSG00000234127	GTAAAGTGGATGTAATCGGG	chr6:31533582-31537581	7	9511	TRUE	0.52	-0.376691906192636	FALSE
ENSG00000234127	CGGGCAATCACCACCCGGGT	chr6:31643943-31644721	8	9510	TRUE	0.52	0.257466862483635	FALSE
ENSG00000234127	GCCTTAATGAAATATGTACC	chr6:31690757-31692756	17	9501	TRUE	0.52	-0.239307221838773	FALSE
ENSG00000234127	CACGCCGGGGCTGTTTAGGA	chr6:31713909-31714678	15	9503	TRUE	0.52	0.205015516578631	FALSE
ENSG00000234127	CACACCCCAGATTGGAAGGT	chr6:31738650-31738862	14	9504	TRUE	0.52	0.242474125555614	FALSE
ENSG00000234127	CTAGTGGATCTAGGTGCTGA	chr6:31769615-31770257	18	9500	TRUE	0.52	0.226916040724279	FALSE
ENSG00000234127	GACAGTCCCGGACCTTTCTA	chr6:31775257-31778081	21	9497	TRUE	0.52	-0.21295054559776	FALSE
ENSG00000234127	CCCTTCAGTAGGTAATTGAC	chr6:31826877-31828644	16	9502	TRUE	0.52	-0.272718498230373	FALSE
ENSG00000234127	AACAACAAAAGTTGCAGGCC	chr6:31841008-31842456	11	9507	TRUE	0.52	-0.300223383788251	FALSE
ENSG00000234127	ACGAAGGGGCGATAGGGACG	chr6:31898032-31900031	12	9506	TRUE	0.52	-0.221789705824917	FALSE
ENSG00000234127	TTCACACGCACTAGGGATCC	chr6:31898032-31900031	13	9505	TRUE	0.52	-0.294166679795858	FALSE
ENSG00000234127	CCGGCCCTTTAACCGCGTGG	chr6:31901422-31902703	21	9497	TRUE	0.52	-0.2386894705193	FALSE
ENSG00000234127	CGTGAACTATCGCTGCGGAG	chr6:31958452-31959632	14	9504	TRUE	0.52	-0.266223654859005	FALSE
ENSG00000234127	AGCCCACCTCGAGATATCAC	chr6:32012313-32013264	22	9496	TRUE	0.52	0.187597011327301	FALSE
ENSG00000234127	TGAGAGCTTGTAGTGCTCGT	chr6:32097157-32099156	13	9505	TRUE	0.52	-0.295290973650464	FALSE
ENSG00000234127	CCAGCGTCAAAGCGAATCAT	chr6:32162807-32166231	22	9496	TRUE	0.52	0.166999702594965	FALSE
ENSG00000234127	CAGCCTTGCCTTCATGATGC	chr6:32184448-32184654	19	9499	TRUE	0.52	0.20747871989214	FALSE
ENSG00000234127	GCAATCCGCGTGGTTCAGGC	chr6:32217889-32218482	17	9501	TRUE	0.52	0.184110060879951	FALSE
ENSG00000234127	ACATCATGAATAATGCAGAG	chr6:32324390-32324675	14	9504	TRUE	0.52	0.253274395191679	FALSE
ENSG00000234127	CTCCCCACTGGCTTTGTCTG	chr6:32589565-32590024	36	9482	TRUE	0.52	-0.182933021995538	FALSE
ENSG00000234127	CAGAGTCCCACACCACCAAC	chr6:32857713-32857900	21	9497	TRUE	0.52	0.16800014594503	FALSE
ENSG00000234127	AGTTTACAGAAAAGCTGTAA	chr6:32885752-32886155	11	9507	TRUE	0.52	-0.283605375296372	FALSE
ENSG00000234127	ACATACCCCGTACCAAGCCG	chr6:32968139-32970511	12	9506	TRUE	0.52	-0.29935269725742	FALSE
ENSG00000234127	TCCTCGGAGGCGGACGGCCG	chr6:32970678-32971108	32	9486	TRUE	0.52	0.139153867117538	FALSE
ENSG00000234127	TATGGAACGGAAGCGAGCCG	chr6:33116430-33118817	22	9496	TRUE	0.52	0.185811681168191	FALSE
ENSG00000234745	GCCTGGGCTCCGGGGCGTTT	chr11:17719290-17719635	11	6161	TRUE	0.52	0.194523739958506	FALSE
ENSG00000234745	GGGAGGGAACTAGCCGGGAC	chr6:30013249-30013883	10	6162	TRUE	0.52	0.248717441132326	FALSE
ENSG00000234745	ACCTAATGCCTCTGTAACCT	chr6:30149290-30149508	8	6164	TRUE	0.52	-0.392274046434233	FALSE
ENSG00000234745	GCAGGATCTTGCCCGAGGAT	chr6:30163042-30164114	12	6160	TRUE	0.52	0.229065494676573	FALSE
ENSG00000234745	CGTAATCTCCCGGCTATTCG	chr6:30212915-30213890	20	6152	TRUE	0.52	0.221252269254199	FALSE
ENSG00000234745	AAACCCACTCTCTAGGGTGC	chr6:30219237-30219674	6	6166	TRUE	0.52	-0.413803784607432	FALSE
ENSG00000234745	CTGAGATGGAGTAGCTCCAT	chr6:30360164-30360578	10	6162	TRUE	0.52	-0.42722296771657	FALSE
ENSG00000234745	CCGCTACCTCTACCCCGCCG	chr6:30466076-30467154	7	6165	TRUE	0.52	-0.312427773933345	FALSE
ENSG00000234745	CCACCACTAACTCGGCGGCT	chr6:30500581-30501186	7	6165	TRUE	0.52	0.133348851021728	FALSE
ENSG00000234745	GTCACCACCTGTTGTTCACC	chr6:30507742-30508763	5	6167	TRUE	0.52	-0.362482249952485	FALSE
ENSG00000234745	CACTGCATGTAGGCCCAAAG	chr6:30597208-30598002	25	6147	TRUE	0.52	0.157557694595011	FALSE
ENSG00000234745	ACTGGTGGTACCTTCTGTCT	chr6:30631690-30632204	6	6166	TRUE	0.52	-0.250031312715155	FALSE
ENSG00000234745	AGTCTTTGCAGTAGCCTATA	chr6:30631690-30632204	16	6156	TRUE	0.52	0.208311813263145	FALSE
ENSG00000234745	CCAGTACCGAACTCTCGGAG	chr6:30678987-30679540	28	6144	TRUE	0.52	0.158097572861268	FALSE
ENSG00000234745	CGGGGTACTTAGGGCCAAAC	chr6:30720841-30721102	4	6168	TRUE	0.52	-0.618630503623203	FALSE
ENSG00000234745	ATGCCTGCCTAATACCTGAA	chr6:30790763-30791280	14	6158	TRUE	0.52	0.222928185992906	FALSE
ENSG00000234745	AGGAAGGGCACAATACTGTT	chr6:31044219-31044616	17	6155	TRUE	0.52	0.183230010434707	FALSE
ENSG00000234745	GTCCCATGAGTCCTTCCCGT	chr6:31083575-31084324	11	6161	TRUE	0.52	0.175063015616788	FALSE
ENSG00000234745	GAGAGGAAACGGCCTCTCGC	chr6:31125080-31125417	11	6161	TRUE	0.52	0.260077243629707	FALSE
ENSG00000234745	AGTGATAAGACACCCGCTTT	chr6:31171729-31173747	10	6162	TRUE	0.52	-0.364024676721624	FALSE
ENSG00000234745	GTTGTTAACCAATCCATCTG	chr6:31200382-31203181	9	6163	TRUE	0.52	-0.3331357508732	FALSE
ENSG00000234745	AGCCGACTGTGATGGAGTTA	chr6:31227161-31227587	11	6161	TRUE	0.52	0.178556977091223	FALSE
ENSG00000234745	CCAACTTGATGGTGCCACCG	chr6:31474771-31475258	12	6160	TRUE	0.52	-0.291273050737376	FALSE
ENSG00000234745	CATCAATGAGAGGCGGCGCT	chr6:31541111-31542661	8	6164	TRUE	0.52	-0.248210629590608	FALSE
ENSG00000234745	ATGCATTGGGATTCAATTGG	chr6:31560306-31560752	9	6163	TRUE	0.52	-0.249904967201744	FALSE
ENSG00000234745	TGGAAGGCGGAACCAAGCTG	chr6:31567593-31567936	11	6161	TRUE	0.52	-0.332753608605172	FALSE
ENSG00000234745	AGCGGGCGGGTTCTAGGTCG	chr6:31571859-31572562	15	6157	TRUE	0.52	0.234893985013951	FALSE
ENSG00000234745	TGCGGTAAGGGGTGGACACA	chr6:31596984-31597323	8	6164	TRUE	0.52	0.328342600229094	FALSE
ENSG00000234745	TAAATGTCCGTCTTAGTCGA	chr6:31618257-31620457	9	6163	TRUE	0.52	-0.35925208280594	FALSE
ENSG00000234745	TGGCCTTGAGACGGGAATTG	chr6:31637209-31638951	16	6156	TRUE	0.52	-0.265702007983013	FALSE
ENSG00000234745	CCTTGGTCACCTGTCAAGTA	chr6:31674960-31675298	24	6148	TRUE	0.52	0.219601736830576	FALSE
ENSG00000234745	GCCAAGCCCAGATAGAAGTC	chr6:31676763-31677222	10	6162	TRUE	0.52	-0.315186492287723	FALSE
ENSG00000234745	CTCCACTGCTGCTACAAGAC	chr6:31710646-31710912	10	6162	TRUE	0.52	-0.325508507845294	FALSE
ENSG00000234745	AAGGGGCGATAGGGACGCGG	chr6:31898032-31900031	13	6159	TRUE	0.52	0.313629269493116	FALSE
ENSG00000234745	CTGTCCCCTATTAATGGACG	chr6:31919609-31920093	9	6163	TRUE	0.52	-0.393165748638375	FALSE
ENSG00000234745	GTTCTAGGAAAGTCCAATAT	chr6:31937857-31939856	9	6163	TRUE	0.52	-0.288240667030538	FALSE
ENSG00000234745	ACGGCCTCTAGAGTAGTGGC	chr6:31997498-31998270	12	6160	TRUE	0.52	0.290858817033515	FALSE
ENSG00000234745	AGAGCGTGAGGCGGGTACCA	chr6:32011727-32012212	5	6167	TRUE	0.52	-0.422945419591461	FALSE
ENSG00000234745	TTGGCGTGGCCTCCCTCTAA	chr6:32061096-32061628	9	6163	TRUE	0.52	-0.456453751018683	FALSE
ENSG00000234745	ACTGGGTGACCTCGACGGGC	chr6:32069521-32070330	10	6162	TRUE	0.52	0.273782409221391	FALSE
ENSG00000234745	GTGAGGGTGCGGTGGTACCA	chr6:32073209-32073641	13	6159	TRUE	0.52	-0.284620036298263	FALSE
ENSG00000234745	CAACCCGGGCTTCACCGGTG	chr6:32095446-32097270	10	6162	TRUE	0.52	-0.29323979817608	FALSE
ENSG00000234745	GATGTGTCACTGGTAGGCGG	chr6:32103307-32106706	13	6159	TRUE	0.52	-0.290129237395975	FALSE
ENSG00000234745	ACACCCAACAGACTTATGTG	chr6:32109687-32111103	25	6147	TRUE	0.52	0.219735591428908	FALSE
ENSG00000234745	CCGGGATCCCGGCCAAACGC	chr6:32148386-32149177	12	6160	TRUE	0.52	-0.224435498951472	FALSE
ENSG00000234745	CTTATCGATGATTGACGCCG	chr6:32166448-32169512	7	6165	TRUE	0.52	-0.428853110953765	FALSE
ENSG00000234745	GGCGTGACATCGAAGTGAGT	chr6:32212080-32212272	10	6162	TRUE	0.52	-0.396147250474304	FALSE
ENSG00000234745	AGCTCAGTTGAGCTCTAAAC	chr6:32244547-32245969	12	6160	TRUE	0.52	0.254824483680242	FALSE
ENSG00000234745	AATCTGTAGTGTGGCATCTC	chr6:32288494-32288971	7	6165	TRUE	0.52	-0.341692414681046	FALSE
ENSG00000234745	TCTGCACGTGGAACAGCCCG	chr6:32394801-32394975	9	6163	TRUE	0.52	-0.27086107818327	FALSE
ENSG00000234745	GACAGTCACCATGCCAGACT	chr6:32868045-32868528	8	6164	TRUE	0.52	-0.345718862658256	FALSE
ENSG00000234745	TATACTGAAGGCCCGAGGAA	chr6:32999970-33000394	26	6146	TRUE	0.52	0.189851497677778	FALSE
ENSG00000234745	GAGGCGGAGACGTTTCACGT	chr6:33080171-33081452	9	6163	TRUE	0.52	-0.494530389028147	FALSE
ENSG00000234745	AGCTAAGGCTTGATACCCAG	chr6:33125958-33126566	14	6158	TRUE	0.52	0.249752396708714	FALSE
ENSG00000235663	AGATATGCAGCGAGGAATAG	chr6:29705703-29706028	3	1189	TRUE	0.52	0.534680330550886	FALSE
ENSG00000235663	AGGTCGTGCTCATGCGGTTG	chr6:29748405-29749554	4	1188	TRUE	0.52	0.349927549214784	FALSE
ENSG00000235663	TCTGGTTGTAACTGCTCCAG	chr6:29847861-29848382	4	1188	TRUE	0.52	0.382085821190799	FALSE
ENSG00000235663	GAAACAGACTTCCGGCTGTC	chr6:30781581-30782706	3	1189	TRUE	0.52	0.583257430968112	FALSE
ENSG00000235663	AGCCCAACCTCGACGGAGGG	chr6:30847422-30848551	3	1189	TRUE	0.52	0.446485799327729	FALSE
ENSG00000235663	GAAACGCTCCCCCTGGTGTA	chr6:30974571-30974809	3	1189	TRUE	0.52	0.438369200998299	FALSE
ENSG00000235663	TGGGTCTTGTCCTTTAGTCT	chr6:31414179-31414776	3	1189	TRUE	0.52	0.351345673108593	FALSE
ENSG00000235663	ATGACCACCTTACGTGGGTG	chr6:31416045-31417027	4	1188	TRUE	0.52	0.337087488302056	FALSE
ENSG00000235663	AATAGTAAAAGGAGCCAGAA	chr6:31596984-31597323	3	1189	TRUE	0.52	0.484091777178264	FALSE
ENSG00000235663	CTGCTTGGGTCCGCCCCCTT	chr6:31734684-31735403	5	1187	TRUE	0.52	0.382788730146252	FALSE
ENSG00000235663	GGGCGGGACTCGACGATGTA	chr6:31736254-31736691	3	1189	TRUE	0.52	0.50431662711722	FALSE
ENSG00000235663	TAGCCAGACCACACTTACCT	chr6:31772888-31773174	4	1188	TRUE	0.52	0.356245765675278	FALSE
ENSG00000235663	TTGGGGCGACACTGACGCAC	chr6:31928642-31929979	3	1189	TRUE	0.52	-0.521562126646943	FALSE
ENSG00000235663	CTCTTGCAAAGCTGCGCCTA	chr6:32063032-32065131	3	1189	TRUE	0.52	0.448337857524193	FALSE
ENSG00000235663	TATGGCTCCGACACTTCTCC	chr6:32067157-32069156	4	1188	TRUE	0.52	0.331386328806179	FALSE
ENSG00000235663	TTGGGGTTTCCTTTCGGATC	chr6:32129256-32129669	3	1189	TRUE	0.52	0.629380566308856	FALSE
ENSG00000235663	TCCAACCGGCCCTGTCCCTT	chr6:32131560-32131874	3	1189	TRUE	0.52	0.469576274931152	FALSE
ENSG00000235663	TTAGTACTTAGTATTGGTGG	chr6:32609751-32610407	4	1188	TRUE	0.52	0.386744231204203	FALSE
ENSG00000235663	AGAGCGGTGTTGGGACTCTA	chr6:32999970-33000394	3	1189	TRUE	0.52	0.493204449303395	FALSE
ENSG00000240053	AAGGCGCACCGACAGGGATC	chr12:102957453-102957736	64	45736	TRUE	0.52	-0.118838954525948	FALSE
ENSG00000240053	CCGGGAAGATCGTAAGTCCT	chr6:29813800-29815780	67	45733	TRUE	0.52	0.0809367259744376	FALSE
ENSG00000240053	CACTTCCGGCTCGCCGCTTC	chr6:30066546-30067702	93	45707	TRUE	0.52	0.0545897007537118	FALSE
ENSG00000240053	CCCCAAGTAAGGGCCTGCAG	chr6:30363554-30363784	84	45716	TRUE	0.52	0.085634776588083	FALSE
ENSG00000240053	AGCTGACCTGGCAACCATTC	chr6:30590211-30591236	89	45711	TRUE	0.52	-0.103133988851764	FALSE
ENSG00000240053	TCGGGATTAGAAAATGCGCG	chr6:30616759-30618138	50	45750	TRUE	0.52	-0.122269498017434	FALSE
ENSG00000240053	TCAAAGCCCCTCTGGTGGCT	chr6:30666373-30666625	88	45712	TRUE	0.52	0.0693428239852231	FALSE
ENSG00000240053	TGGAGACAGGCAAGGTCCAT	chr6:30708107-30708404	109	45691	TRUE	0.52	-0.0783105614203843	FALSE
ENSG00000240053	CTGGCTCCCCTTTACTATGG	chr6:30827960-30829342	88	45712	TRUE	0.52	-0.0942977013024496	FALSE
ENSG00000240053	GGAGTTCCCTGAGAGGATTA	chr6:30839707-30840061	114	45686	TRUE	0.52	0.0685273142616872	FALSE
ENSG00000240053	CAACGGAAGTGCCTGATGAA	chr6:30855845-30856055	63	45737	TRUE	0.52	-0.118823370691459	FALSE
ENSG00000240053	TTGCAACTGTATGGCATTAG	chr6:31070632-31071235	68	45732	TRUE	0.52	0.0631401930371	FALSE
ENSG00000240053	GCCCTGCCCCAGCGATCGCG	chr6:31137292-31138485	115	45685	TRUE	0.52	0.0672437497631502	FALSE
ENSG00000240053	ACCAGACTTGCCGATTGTTT	chr6:31178771-31179009	99	45701	TRUE	0.52	0.0665175981062888	FALSE
ENSG00000240053	CTGGCGAGGCGTTCCACCCG	chr6:31180432-31187807	110	45690	TRUE	0.52	-0.0585694050038975	FALSE
ENSG00000240053	ATAGTACTCACCAGTAGTGA	chr6:31203315-31204537	28	45772	TRUE	0.52	-0.146032701614947	FALSE
ENSG00000240053	CCGAGGGCCGCGTCTGCAAT	chr6:31355791-31357656	82	45718	TRUE	0.52	-0.0913696480850486	FALSE
ENSG00000240053	GCCAGTGAGAGCCGGTTTAA	chr6:31403053-31404177	44	45756	TRUE	0.52	0.119072172230558	FALSE
ENSG00000240053	AAAAATAAGGGCATGTCAGA	chr6:31517213-31517602	86	45714	TRUE	0.52	0.0741021300239565	FALSE
ENSG00000240053	ACTAAGTGGTCTCATTCTTG	chr6:31563051-31563662	111	45689	TRUE	0.52	-0.0674648541679857	FALSE
ENSG00000240053	CTGGAAGGCGGAACCAAGCT	chr6:31567593-31567936	55	45745	TRUE	0.52	-0.130716239473817	FALSE
ENSG00000240053	GAGTCGGGTCAGGGGAATCG	chr6:31571859-31572562	70	45730	TRUE	0.52	0.0751915051206844	FALSE
ENSG00000240053	AACCAGTTGACCTCGCTCAC	chr6:31637209-31638951	79	45721	TRUE	0.52	0.0952080943582016	FALSE
ENSG00000240053	TCCGGCGCGCACAGACAGCG	chr6:31660259-31661159	101	45699	TRUE	0.52	0.0666878071802414	FALSE
ENSG00000240053	TACTGCTAGTAACACCATGC	chr6:31686527-31686872	65	45735	TRUE	0.52	-0.0966276734643634	FALSE
ENSG00000240053	GAAGGATTCCTGTGTAAGGG	chr6:31718391-31718642	126	45674	TRUE	0.52	-0.0666247710946836	FALSE
ENSG00000240053	ACCAGGCCCCTCAACTGGGG	chr6:31769615-31770257	49	45751	TRUE	0.52	-0.104640421737554	FALSE
ENSG00000240053	ATCCCTGGGAGGCTAACACT	chr6:31769615-31770257	75	45725	TRUE	0.52	0.0968785543882497	FALSE
ENSG00000240053	AGTGTCAAGAGGTCATCTCG	chr6:31817239-31817580	64	45736	TRUE	0.52	-0.102654354192912	FALSE
ENSG00000240053	GAGGATGGCTTCATATTGCG	chr6:31928642-31929979	94	45706	TRUE	0.52	0.0745587776074743	FALSE
ENSG00000240053	AGACAGCGGCTACCTTGCTA	chr6:31969629-31970067	93	45707	TRUE	0.52	0.0655530969576939	FALSE
ENSG00000240053	GTCCTCACCGTCCGAGATGC	chr6:31978820-31980627	103	45697	TRUE	0.52	-0.0766676032688902	FALSE
ENSG00000240053	TTGGCGTGGCCTCCCTCTAA	chr6:32061096-32061628	81	45719	TRUE	0.52	-0.0695794742155531	FALSE
ENSG00000240053	GTCCTTGTACTGAACCACAA	chr6:32071855-32072285	114	45686	TRUE	0.52	-0.0708277307507873	FALSE
ENSG00000240053	CCGCGCCAACTACGGACACC	chr6:32129978-32130841	66	45734	TRUE	0.52	-0.120594068979105	FALSE
ENSG00000240053	GCGCAAATCCGTCACGTCCG	chr6:32152952-32155097	114	45686	TRUE	0.52	-0.0736832289874114	FALSE
ENSG00000240053	AACCTACGGCCGCGAGGGGT	chr6:32195422-32196819	62	45738	TRUE	0.52	-0.119425873516246	FALSE
ENSG00000240053	CCCAACCCTGCGATAATGCG	chr6:32195422-32196819	77	45723	TRUE	0.52	-0.105039015943062	FALSE
ENSG00000240053	AAGCATCCGGCGAGGGCAGG	chr6:32413296-32413959	74	45726	TRUE	0.52	-0.0923612085280951	FALSE
ENSG00000240053	GACGATAGACTACGAAGCAT	chr6:32439511-32440091	70	45730	TRUE	0.52	-0.093586843275384	FALSE
ENSG00000240053	CTGTTCCAGTACTCAGCGTC	chr6:32521797-32522141	55	45745	TRUE	0.52	-0.114496595923248	FALSE
ENSG00000240053	GGCCTGGGTCCTTGTGAGCT	chr6:32521797-32522141	90	45710	TRUE	0.52	-0.0950939217276505	FALSE
ENSG00000240053	CCAACTCACCAGCCGCGGCG	chr6:32837657-32839102	66	45734	TRUE	0.52	0.0780185118500303	FALSE
ENSG00000240053	CTGCTGGACACAGAAACCTA	chr6:32933624-32934051	102	45698	TRUE	0.52	0.0608646110894594	FALSE
ENSG00000240053	GGTCAACCTTCTCTGTTACC	chr6:32967566-32967796	108	45692	TRUE	0.52	-0.0656044580437091	FALSE
ENSG00000240053	GTAGACGTGCAGGGAGCCAC	chr6:33029981-33030179	38	45762	TRUE	0.52	-0.161064104225666	FALSE
ENSG00000240053	CAACTCCATGATGATCCTGC	chr6:33112210-33112672	91	45709	TRUE	0.52	0.0686729001166371	FALSE
ENSG00000240053	AGATTTCAGTGTTGGCCACT	chr6:33148150-33148553	134	45666	TRUE	0.52	-0.0671801123732663	FALSE
ENSG00000240053	TATTCAGCTGACCCGGTGCG	chr6:33161357-33162470	74	45726	TRUE	0.52	0.0870282999645468	FALSE
ENSG00000240065	CTTAGACCCACCCCTCCTGG	chr12:7789365-7789670	21	12274	TRUE	0.52	-0.477252431003763	FALSE
ENSG00000240065	ACGCTTGGCACAAGAGTAGC	chr6:29827334-29828897	24	12271	TRUE	0.52	0.18189186459287	FALSE
ENSG00000240065	TAAACCAGGACCTGAGCTCT	chr6:29934071-29934293	48	12247	TRUE	0.52	-0.0361916116149004	FALSE
ENSG00000240065	CACTGAGGAACGACAAAACC	chr6:29964667-29966468	22	12273	TRUE	0.52	0.624840101264824	FALSE
ENSG00000240065	CGGAACAGGGAGTGGTGGTA	chr6:30156222-30156550	21	12274	TRUE	0.52	0.0549925144374566	FALSE
ENSG00000240065	CTTAGGCACCCCTCCTGAAG	chr6:30219237-30219674	37	12258	TRUE	0.52	-0.128264661860811	FALSE
ENSG00000240065	ATCCTAGGAGGTCATTCTAA	chr6:30444058-30444398	24	12271	TRUE	0.52	0.033111941182483	FALSE
ENSG00000240065	AGGGCAACCTGCACACTAGC	chr6:30447259-30447756	21	12274	TRUE	0.52	-0.153018349723223	FALSE
ENSG00000240065	CCTGTAAAATGATATCACTG	chr6:30529488-30530455	29	12266	TRUE	0.52	0.246116249332956	FALSE
ENSG00000240065	CAGAGAATCCGTATTCCAAA	chr6:30646087-30646314	21	12274	TRUE	0.52	-0.49055223253237	FALSE
ENSG00000240065	TCTCCTGGTATTGCCCTAGG	chr6:30708107-30708404	18	12277	TRUE	0.52	0.514646226349093	FALSE
ENSG00000240065	TCATACCTAAACTCGGAGCG	chr6:30716974-30717822	17	12278	TRUE	0.52	-0.301656220368093	FALSE
ENSG00000240065	TGGGTCGCGACCGTTACTGG	chr6:30716974-30717822	22	12273	TRUE	0.52	0.532698489921949	FALSE
ENSG00000240065	TCAATTGCACTTGGAGGCAT	chr6:30766589-30766750	28	12267	TRUE	0.52	-0.331217942887493	FALSE
ENSG00000240065	TGCCGAGTGTGCAGTGGTCG	chr6:30840712-30841135	41	12254	TRUE	0.52	-0.329037059195361	FALSE
ENSG00000240065	GCTCGCTCGGCGCGAAGTTC	chr6:31157866-31159144	11	12284	TRUE	0.52	-0.504548704295232	FALSE
ENSG00000240065	CAGCCAAGTTTATTTGTACA	chr6:31164051-31164328	24	12271	TRUE	0.52	-0.371587504980885	FALSE
ENSG00000240065	TCAGGCTATGCTTAACCCTA	chr6:31169199-31170261	24	12271	TRUE	0.52	0.369023647479162	FALSE
ENSG00000240065	AAGCAAGCCATACTATGGGC	chr6:31178771-31179009	13	12282	TRUE	0.52	-0.0119965567791727	FALSE
ENSG00000240065	CAAGGAATCCTGCTCAGCGG	chr6:31210029-31210432	29	12266	TRUE	0.52	-0.24466905304385	FALSE
ENSG00000240065	AAGGCGCCGCGGAGGAACTC	chr6:31307531-31309242	15	12280	TRUE	0.52	0.39915859708754	FALSE
ENSG00000240065	TCCGCACCCATCCCGTCACA	chr6:31541111-31542661	37	12258	TRUE	0.52	0.480685562108025	FALSE
ENSG00000240065	CTACTGCAAAGGCTGGAAGG	chr6:31567593-31567936	23	12272	TRUE	0.52	0.309658011119194	FALSE
ENSG00000240065	TGTGGCTGGATGAAATCTAG	chr6:31567593-31567936	26	12269	TRUE	0.52	0.159717314524424	FALSE
ENSG00000240065	CACGCAGCGTAGGCATTCTT	chr6:31618257-31620457	27	12268	TRUE	0.52	0.151286702977796	FALSE
ENSG00000240065	AAGATGGGGAGCGACCCCGA	chr6:31631181-31632983	41	12254	TRUE	0.52	0.313477483680109	FALSE
ENSG00000240065	CTCGAGCAGCACACATCAGT	chr6:31663939-31664258	47	12248	TRUE	0.52	-0.304098729824097	FALSE
ENSG00000240065	GCTTTAGGGGATGTGCGGGC	chr6:31691466-31692043	28	12267	TRUE	0.52	0.0415660534262641	FALSE
ENSG00000240065	AGCTGGAGGAGCTGGGTGTG	chr6:31736414-31736521	48	12247	TRUE	0.52	0.0949477992941719	FALSE
ENSG00000240065	CACCAAGGTCAGCGACTGGC	chr6:31752860-31753761	30	12265	TRUE	0.52	0.331514078982095	FALSE
ENSG00000240065	AAGTATCCTGGGGTAGAATC	chr6:31762532-31764531	20	12275	TRUE	0.52	0.541985441117183	FALSE
ENSG00000240065	CTCCCTCCAGTACGTACACG	chr6:31794259-31796391	31	12264	TRUE	0.52	-0.0345806543798286	FALSE
ENSG00000240065	ACGCCCCTGAGGTATCTATC	chr6:31821242-31822577	26	12269	TRUE	0.52	-0.0269207407639729	FALSE
ENSG00000240065	ACGGCTTATCTCTGTGGGAG	chr6:31874908-31875284	29	12266	TRUE	0.52	0.326999919398515	FALSE
ENSG00000240065	AGTATGATTCATCTGTGTGA	chr6:31908818-31909158	11	12284	TRUE	0.52	-0.574322573321397	FALSE
ENSG00000240065	GGGGTGGGCTATAGTAGCGC	chr6:31971319-31972880	18	12277	TRUE	0.52	0.114170330776809	FALSE
ENSG00000240065	TAGTGAACAGGGTGTATTAC	chr6:32067157-32069156	16	12279	TRUE	0.52	-0.589518422567752	FALSE
ENSG00000240065	GTCCCAGAGACGGTCCCAGT	chr6:32109687-32111103	20	12275	TRUE	0.52	0.164726681623379	FALSE
ENSG00000240065	ATGAGGGACATGACTCAACG	chr6:32212080-32212272	16	12279	TRUE	0.52	-0.382977519600237	FALSE
ENSG00000240065	AAGCCTTGTAGTCCTCCCGC	chr6:32217889-32218482	32	12263	TRUE	0.52	0.187243179760579	FALSE
ENSG00000240065	GGTCACAAACATCTCCGCTG	chr6:32394801-32394975	28	12267	TRUE	0.52	0.273631999865797	FALSE
ENSG00000240065	CTCCCTATTACCACGTCAGA	chr6:32397672-32397840	55	12240	TRUE	0.52	0.0846018224657952	FALSE
ENSG00000240065	GCTGCACGGGCTGCGGCGCT	chr6:32558427-32558954	23	12272	TRUE	0.52	0.268852400643469	FALSE
ENSG00000240065	CTCTGGAACAGAGCTCTTAA	chr6:32622509-32622789	23	12272	TRUE	0.52	0.170256680949636	FALSE
ENSG00000240065	TATATGCAACTCTGGAAGTT	chr6:32692104-32692347	15	12280	TRUE	0.52	-0.515872221301778	FALSE
ENSG00000240065	AGAGCCACCACTGTGGGAAC	chr6:32763294-32763473	31	12264	TRUE	0.52	0.185329381902809	FALSE
ENSG00000241106	GAGGGCGCTAAGTCCGTGAG	chr2:209424033-209424313	12	6107	TRUE	0.52	-0.272083197651748	FALSE
ENSG00000241106	CGGTGCTCAGAGCGGCTCTC	chr6:29975001-29975708	10	6109	TRUE	0.52	0.231385722350602	FALSE
ENSG00000241106	TGAGTAGGGATCAGTGGAGC	chr6:30444058-30444398	10	6109	TRUE	0.52	0.265482246547076	FALSE
ENSG00000241106	TTCTCTTTATACCTCGCAAG	chr6:30466076-30467154	5	6114	TRUE	0.52	-0.446309907674618	FALSE
ENSG00000241106	GTACTTCTCACTCCATCTAG	chr6:30544696-30545170	10	6109	TRUE	0.52	-0.34284084643097	FALSE
ENSG00000241106	ACATGGCGTTTACGACTGTC	chr6:30570784-30571978	5	6114	TRUE	0.52	-0.502712183065277	FALSE
ENSG00000241106	TCAACTCTGGTACTTCCCTT	chr6:30646087-30646314	8	6111	TRUE	0.52	-0.406772294488486	FALSE
ENSG00000241106	CACCCCTTCCCGCTCCGGTT	chr6:30720841-30721102	7	6112	TRUE	0.52	-0.390883618606517	FALSE
ENSG00000241106	CTTCCTGCAAGCAGGCCGGT	chr6:30793355-30794059	7	6112	TRUE	0.52	-0.347162804097506	FALSE
ENSG00000241106	TGCAGGGTGGTGCGAAGAGT	chr6:30839707-30840061	9	6110	TRUE	0.52	-0.300768613677306	FALSE
ENSG00000241106	CCAGGCTTAGCGGTCGGTCC	chr6:30877493-30878082	8	6111	TRUE	0.52	-0.358293885087927	FALSE
ENSG00000241106	TCTGCCTTCGCGGAACCAAC	chr6:30907744-30908674	10	6109	TRUE	0.52	0.218790235911432	FALSE
ENSG00000241106	GGCTGACACAGACATTGTAG	chr6:30964039-30964778	14	6105	TRUE	0.52	-0.272136241712857	FALSE
ENSG00000241106	CTAGTGAGCAATTAATTGGC	chr6:31121455-31121665	5	6114	TRUE	0.52	-0.515697184786214	FALSE
ENSG00000241106	CTGAGTCATTACCTGCTAAA	chr6:31202775-31203156	14	6105	TRUE	0.52	0.186059978906918	FALSE
ENSG00000241106	TCCAACTGTGAGAAGGTCTA	chr6:31210029-31210432	14	6105	TRUE	0.52	0.193670250482923	FALSE
ENSG00000241106	CCCGGCGACCTATAGGAGAT	chr6:31355791-31357656	12	6107	TRUE	0.52	0.238707552469618	FALSE
ENSG00000241106	GATATTAATGAGCCCAACTC	chr6:31467054-31467436	7	6112	TRUE	0.52	-0.441896613760474	FALSE
ENSG00000241106	CTCTCTCTGCTTTCACCTAG	chr6:31491962-31492232	13	6106	TRUE	0.52	0.256156981721694	FALSE
ENSG00000241106	GCCTCCTCGAGCAAGGTGGG	chr6:31508898-31509553	11	6108	TRUE	0.52	0.269499106136904	FALSE
ENSG00000241106	GAGGAGGACCAGTCATCAAT	chr6:31546358-31547231	17	6102	TRUE	0.52	0.215630649500857	FALSE
ENSG00000241106	AGGGGCAGCCTCTGGCGATT	chr6:31558164-31558469	14	6105	TRUE	0.52	0.177155013026721	FALSE
ENSG00000241106	CAGGCTAAGGGGCCTAAACG	chr6:31650807-31653131	8	6111	TRUE	0.52	-0.38189029915174	FALSE
ENSG00000241106	CGCCATCTTGTGACCGGACT	chr6:31680584-31681602	10	6109	TRUE	0.52	0.270570682450349	FALSE
ENSG00000241106	TTACGGCTCATGAGCTTTCT	chr6:31686527-31686872	12	6107	TRUE	0.52	0.250505835672738	FALSE
ENSG00000241106	ACGGCTCCCCAGTCCGCGCA	chr6:31702534-31703582	17	6102	TRUE	0.52	0.207091219075143	FALSE
ENSG00000241106	CACACCTAGGGAGTGAATCT	chr6:31713909-31714678	7	6112	TRUE	0.52	-0.340033068637708	FALSE
ENSG00000241106	GGGGTCCGCCCTTACACAGC	chr6:31713909-31714678	7	6112	TRUE	0.52	-0.309519413673683	FALSE
ENSG00000241106	CCCAGGGATCGCTTACCCCC	chr6:31723308-31723688	12	6107	TRUE	0.52	0.232079122140644	FALSE
ENSG00000241106	TAATGATTGTAAAGTGTCCA	chr6:31840063-31840910	7	6112	TRUE	0.52	-0.416281475404169	FALSE
ENSG00000241106	CGCGTGCAAACGTGTAAGGG	chr6:31901422-31902703	15	6104	TRUE	0.52	0.243083356788292	FALSE
ENSG00000241106	TAACACGGCCTCTAGAGTAG	chr6:31997498-31998270	13	6106	TRUE	0.52	-0.326754684075578	FALSE
ENSG00000241106	GTCTGGGGTTGTGTCGGTCA	chr6:32012313-32013264	12	6107	TRUE	0.52	-0.247194062915153	FALSE
ENSG00000241106	TGCGTCGTCGAGGGGCCTGA	chr6:32085866-32086089	23	6096	TRUE	0.52	0.126251431783447	FALSE
ENSG00000241106	ACCCTAAAGGATACCCTCCC	chr6:32097157-32099156	10	6109	TRUE	0.52	-0.387375658372758	FALSE
ENSG00000241106	TCCTACCGAAACGCTTGAGC	chr6:32129256-32129669	15	6104	TRUE	0.52	-0.299084723822465	FALSE
ENSG00000241106	TAAGGTAGCCGCGCCAACTA	chr6:32129978-32130841	9	6110	TRUE	0.52	-0.302969695511171	FALSE
ENSG00000241106	TCTGTGTGGGGTCCCGGAGT	chr6:32189659-32190569	11	6108	TRUE	0.52	-0.320914063362368	FALSE
ENSG00000241106	ATGATCAACAGGAGACTTGT	chr6:32216313-32216731	10	6109	TRUE	0.52	0.354392005641305	FALSE
ENSG00000241106	TGGACTAGGATATTGGCAAT	chr6:32228902-32229682	9	6110	TRUE	0.52	-0.338880445043356	FALSE
ENSG00000241106	CGGCGAGGTGAGCATGGTGG	chr6:32521797-32522141	15	6104	TRUE	0.52	-0.25685494197059	FALSE
ENSG00000241106	CTCAACATCTGAAAGAGACT	chr6:32622509-32622789	8	6111	TRUE	0.52	-0.431617956026626	FALSE
ENSG00000241106	CATGGGGTGGGGACCTGACG	chr6:32829550-32829856	16	6103	TRUE	0.52	0.175422677203298	FALSE
ENSG00000241106	CCACCTTTCGTTATCTTCCC	chr6:32947659-32948247	6	6113	TRUE	0.52	-0.455561612354417	FALSE
ENSG00000241106	GGCCGTCCCTGAAGGTAAGA	chr6:32952896-32953531	9	6110	TRUE	0.52	0.22230530433863	FALSE
ENSG00000241106	GTGGCGCCAAATACCTTCAG	chr6:32984455-32985094	12	6107	TRUE	0.52	0.216190802503095	FALSE
ENSG00000241106	CCTGACTGCCACCTGGGGAT	chr6:33029981-33030179	11	6108	TRUE	0.52	-0.376003560807889	FALSE
ENSG00000241106	GAGGAACTGAGGCCGAGTGG	chr6:33073469-33073887	18	6101	TRUE	0.52	0.153410312235711	FALSE
ENSG00000241106	CAACTCCATGATGATCCTGC	chr6:33112210-33112672	10	6109	TRUE	0.52	-0.315160965114835	FALSE
ENSG00000241370	CTCGGATTCTGAGTGCTCTC	chr6:29702283-29703026	82	78563	TRUE	0.52	-0.052235689392286	FALSE
ENSG00000241370	TTTAGGGAAGAGATACCTCC	chr6:29702283-29703026	87	78558	TRUE	0.52	0.0262467264087487	FALSE
ENSG00000241370	GGGAGACCCGGGCGGTCCGT	chr6:29791892-29793373	120	78525	TRUE	0.52	0.0582642887532732	FALSE
ENSG00000241370	CAAATAGAGATCCCTGGCTC	chr6:29994672-29995484	93	78552	TRUE	0.52	0.0439102883167592	FALSE
ENSG00000241370	GGTTTCAAGGACGCTTGCAA	chr6:30091888-30092343	148	78497	TRUE	0.52	0.0259927676980984	FALSE
ENSG00000241370	CTGCTCGTGACCGTCCCGAG	chr6:30127137-30128131	181	78464	TRUE	0.52	-0.0258500047069612	FALSE
ENSG00000241370	AAAAAGGGAGCAACCACAAG	chr6:30162341-30162709	170	78475	TRUE	0.52	0.0232020010565783	FALSE
ENSG00000241370	ATGGCAGGGCAATAGCTAGG	chr6:30195391-30195892	114	78531	TRUE	0.52	0.0333490594303258	FALSE
ENSG00000241370	CGGCATTCAGCTCGTGCACT	chr6:30214044-30214752	160	78485	TRUE	0.52	0.0528175570885416	FALSE
ENSG00000241370	TCACGCAAACTAGGTTTGCG	chr6:30360164-30360578	139	78506	TRUE	0.52	0.0326848243297446	FALSE
ENSG00000241370	CCAGCGTCCTCTGGTGGGAG	chr6:30684704-30684912	210	78435	TRUE	0.52	0.00516676131032767	FALSE
ENSG00000241370	CTCTGGAGGCTCGGGACTGG	chr6:30685474-30685641	107	78538	TRUE	0.52	-0.00260689299530181	FALSE
ENSG00000241370	CCCTAATTTAGAGTCCCCCT	chr6:30730066-30731526	148	78497	TRUE	0.52	-0.0158477736874572	FALSE
ENSG00000241370	TGTTGCCTACAGATTGTTGA	chr6:30795771-30796496	103	78542	TRUE	0.52	-0.0375877085259413	FALSE
ENSG00000241370	CCTGGGGCGCCTGTACAAGT	chr6:30827960-30829342	132	78513	TRUE	0.52	-0.031231209292212	FALSE
ENSG00000241370	TATCCCAGCGACGGAGCTCA	chr6:30829685-30830050	129	78516	TRUE	0.52	-0.0580662217361017	FALSE
ENSG00000241370	TCCCTTAGGGTCCAGCGCCG	chr6:30883795-30886796	127	78518	TRUE	0.52	0.0417745767083799	FALSE
ENSG00000241370	GTCCCATGAGTCCTTCCCGT	chr6:31083575-31084324	105	78540	TRUE	0.52	0.0436070006044407	FALSE
ENSG00000241370	GTCAGCTACTCCTCCGGATC	chr6:31115782-31118256	78	78567	TRUE	0.52	0.0369870556222764	FALSE
ENSG00000241370	GGTCATCGAGCAGGACAGAG	chr6:31142479-31142749	128	78517	TRUE	0.52	0.0647849403582068	FALSE
ENSG00000241370	GTTGTCCTACGCACCCCGAA	chr6:31144857-31146857	178	78467	TRUE	0.52	-0.0142426668427982	FALSE
ENSG00000241370	AGAAGCCCCAACCTCTTCGC	chr6:31169199-31170261	132	78513	TRUE	0.52	0.00571289951411291	FALSE
ENSG00000241370	GGAGATGGGCACACGAACAG	chr6:31171729-31173747	79	78566	TRUE	0.52	0.0439382594291757	FALSE
ENSG00000241370	AACACACCTGTAGGAGGTAC	chr6:31246063-31246842	91	78554	TRUE	0.52	-0.0374292964678036	FALSE
ENSG00000241370	TCGTGAGTGCATGGGGTATA	chr6:31400530-31400962	107	78538	TRUE	0.52	0.0367886103988795	FALSE
ENSG00000241370	GTTCTAGTGCGTAACAGTCT	chr6:31643943-31644721	90	78555	TRUE	0.52	-0.0114630295037452	FALSE
ENSG00000241370	GTATGAGGGACTAGAAGTCC	chr6:31676763-31677222	71	78574	TRUE	0.52	0.0748917099499211	FALSE
ENSG00000241370	AGTTTATCTGACCATAAGAC	chr6:31690204-31691207	119	78526	TRUE	0.52	-0.0459484563034742	FALSE
ENSG00000241370	CACACCCCAGATTGGAAGGT	chr6:31738650-31738862	103	78542	TRUE	0.52	-0.0163117944392113	FALSE
ENSG00000241370	TGTCAATAAGACCGCTGTTG	chr6:31870397-31871573	201	78444	TRUE	0.52	0.0447218526559761	FALSE
ENSG00000241370	CAGACCAGCTCTCGATGTTT	chr6:32044972-32047303	110	78535	TRUE	0.52	0.0700672146529628	FALSE
ENSG00000241370	GTGAGGGTGCGGTGGTACCA	chr6:32073209-32073641	188	78457	TRUE	0.52	-0.0375734265994012	FALSE
ENSG00000241370	ATTCTTTCCAGGCGAGATAA	chr6:32108025-32109567	125	78520	TRUE	0.52	0.0288327535246919	FALSE
ENSG00000241370	ACAGAGCTAACTATGGGCGT	chr6:32129256-32129669	97	78548	TRUE	0.52	0.0610256553252091	FALSE
ENSG00000241370	GAGGCCGCCCTGTGACCGGA	chr6:32583639-32584799	155	78490	TRUE	0.52	-0.00740135884466486	FALSE
ENSG00000241370	CAGTCCAGGCAACAGGTACA	chr6:32692104-32692347	175	78470	TRUE	0.52	0.0473335951932663	FALSE
ENSG00000241370	TCCAGTAGGACCTCGGGAGG	chr6:32829550-32829856	120	78525	TRUE	0.52	-0.0334138697235282	FALSE
ENSG00000241370	AGGTGGATGAATTTAATTGG	chr6:32866897-32867503	108	78537	TRUE	0.52	-0.0240810291183751	FALSE
ENSG00000241370	CTCCAGCATGGCTTGCCGAA	chr6:32984455-32985094	108	78537	TRUE	0.52	-0.00472480612101478	FALSE
ENSG00000241370	GATGCTGTTACGAGGACAGA	chr6:33112210-33112672	136	78509	TRUE	0.52	0.0270857411324537	FALSE
ENSG00000241404	TACTCCCGAGTCTCCGGGTC	chr6:29827334-29828897	48	35547	TRUE	0.52	0.122914701363255	FALSE
ENSG00000241404	GATCTCTATTTGCCCCCCAG	chr6:29994672-29995484	59	35536	TRUE	0.52	-0.0977970486601315	FALSE
ENSG00000241404	CTTTGTGCCTATTCCCGTGC	chr6:30169716-30170337	47	35548	TRUE	0.52	-0.0995052235150948	FALSE
ENSG00000241404	GCACCCATCACTCAGCAGAT	chr6:30411464-30412023	65	35530	TRUE	0.52	0.116539321755566	FALSE
ENSG00000241404	CTCTCATGCTTGACTCATAA	chr6:30507742-30508763	57	35538	TRUE	0.52	-0.111956533105939	FALSE
ENSG00000241404	TAGCCAAAAGACAGTGTTCG	chr6:30507742-30508763	54	35541	TRUE	0.52	-0.100792247147132	FALSE
ENSG00000241404	GGAGTTCCCTGAGAGGATTA	chr6:30839707-30840061	94	35501	TRUE	0.52	0.0828866494268787	FALSE
ENSG00000241404	AACTCTTAAGCCCATGCGTG	chr6:31021855-31022378	44	35551	TRUE	0.52	-0.12342269426586	FALSE
ENSG00000241404	CCTTCATATTTGTCCACCGT	chr6:31131382-31133381	60	35535	TRUE	0.52	0.126362547153517	FALSE
ENSG00000241404	CTCCACCTTAAAGCTCATCC	chr6:31283611-31283788	52	35543	TRUE	0.52	0.10131318946945	FALSE
ENSG00000241404	TCCACCTTAAAGCTCATCCT	chr6:31283611-31283788	33	35562	TRUE	0.52	-0.148983371361342	FALSE
ENSG00000241404	CAAGTGTGCCCCCAAGTGAT	chr6:31462653-31463642	67	35528	TRUE	0.52	-0.0871869134029625	FALSE
ENSG00000241404	GCGGTCGCTCACAAAATTCA	chr6:31494826-31495422	73	35522	TRUE	0.52	-0.0806720496249607	FALSE
ENSG00000241404	AGCTGAGAACACATCGGCTC	chr6:31498750-31499105	52	35543	TRUE	0.52	0.109038195402732	FALSE
ENSG00000241404	CTAGACCTTTCCGACTGGGA	chr6:31546358-31547231	116	35479	TRUE	0.52	0.0730834159511156	FALSE
ENSG00000241404	TGTTAGGAGTGGTGGTAAAC	chr6:31568100-31568377	50	35545	TRUE	0.52	-0.0800229374378724	FALSE
ENSG00000241404	GTAACGGAGACGGCCGACCC	chr6:31580665-31581864	59	35536	TRUE	0.52	0.130291739977472	FALSE
ENSG00000241404	TGCCCGGATGGGCCGTTAGT	chr6:31619900-31621361	40	35555	TRUE	0.52	0.13695448889214	FALSE
ENSG00000241404	CCGGGTTCAGTTTCCCGCGC	chr6:31664701-31666410	44	35551	TRUE	0.52	0.109986867637987	FALSE
ENSG00000241404	GGTTCGTCGGGGTTTATAGG	chr6:31665807-31669106	85	35510	TRUE	0.52	-0.0898224788543271	FALSE
ENSG00000241404	GCGAGCGAATCAGCGGCGTG	chr6:31723308-31723688	88	35507	TRUE	0.52	-0.0674140628911036	FALSE
ENSG00000241404	GCATGGAATCATACCCTTAC	chr6:31737959-31738266	56	35539	TRUE	0.52	-0.128784333280087	FALSE
ENSG00000241404	GTAACCTGAGTCGCTACAGG	chr6:31739606-31740673	56	35539	TRUE	0.52	-0.0934520161189232	FALSE
ENSG00000241404	GGTGTGCTTCTGGAGCCGAC	chr6:31769615-31770257	125	35470	TRUE	0.52	-0.0627391170495307	FALSE
ENSG00000241404	AGTCCCGGACCTTTCTAAGG	chr6:31775257-31778081	67	35528	TRUE	0.52	0.100005483283369	FALSE
ENSG00000241404	GCCCTCATAGCCGCTCGCTA	chr6:31794259-31796391	68	35527	TRUE	0.52	0.101051167036274	FALSE
ENSG00000241404	GGAGAGCCGGTCCGTTTCTC	chr6:31826877-31828644	58	35537	TRUE	0.52	0.101570320740402	FALSE
ENSG00000241404	AACAACAAAAGTTGCAGGCC	chr6:31841008-31842456	46	35549	TRUE	0.52	0.102389237987374	FALSE
ENSG00000241404	AATAGCTCAGAGCATGAACT	chr6:31874908-31875284	67	35528	TRUE	0.52	0.104988475689631	FALSE
ENSG00000241404	AGATAAATCGGCTCACGGAC	chr6:31971319-31972880	42	35553	TRUE	0.52	-0.136946584522051	FALSE
ENSG00000241404	GAACAGAATTTGGCGCGGTC	chr6:32129978-32130841	25	35570	TRUE	0.52	-0.183228571949015	FALSE
ENSG00000241404	TCCTAGCCCCGGCCGATGGA	chr6:32175777-32176333	76	35519	TRUE	0.52	-0.0969528775982953	FALSE
ENSG00000241404	TGGCTGGACTTCCGCGGCCT	chr6:32189659-32190569	64	35531	TRUE	0.52	-0.0964205136388271	FALSE
ENSG00000241404	GAGTGGAAATACCCCTAAGT	chr6:32195086-32195317	41	35554	TRUE	0.52	-0.115558066193986	FALSE
ENSG00000241404	TCAGTAAGCGTGCCCCCGCA	chr6:32195422-32196819	74	35521	TRUE	0.52	-0.0837917969145934	FALSE
ENSG00000241404	GGATCAGTTGATAGCATGAA	chr6:32203405-32204039	54	35541	TRUE	0.52	-0.0783794853561042	FALSE
ENSG00000241404	AGGTGTATTGGGAAGACATC	chr6:32402860-32403151	134	35461	TRUE	0.52	0.0833349234345572	FALSE
ENSG00000241404	GACCACATAGGTTTCAGTAA	chr6:32868045-32868528	67	35528	TRUE	0.52	-0.0872304917616114	FALSE
ENSG00000241404	AAAGGATTTCCTCAAACCGA	chr6:32967566-32967796	72	35523	TRUE	0.52	-0.0627367673296178	FALSE
ENSG00000241404	CTGGTCCATCGGTCAGCGCC	chr6:32970678-32971108	33	35562	TRUE	0.52	-0.119658707145281	FALSE
ENSG00000241404	CTACCTAGATATTCCACCAG	chr6:33014769-33015436	75	35520	TRUE	0.52	-0.0912314434062423	FALSE
ENSG00000241404	TGTACACAGAACTAAATACG	chr6:33014769-33015436	58	35537	TRUE	0.52	0.125956135589513	FALSE
ENSG00000241404	TTAAGTGCCGTGCTAGGCTT	chr6:33014769-33015436	41	35554	TRUE	0.52	0.129194602874139	FALSE
ENSG00000244355	CGACTCGGCGTGTCCGAGGA	chr6:29827334-29828897	3	1502	TRUE	0.52	-0.0889623205247974	FALSE
ENSG00000244355	GGGGCAGTTAGCTGTCAGTA	chr6:29964667-29966468	10	1495	TRUE	0.52	0.0920686727426192	FALSE
ENSG00000244355	TTGTCTGATGTTGTGTAATA	chr6:30037221-30037673	3	1502	TRUE	0.52	-1.353044742788	FALSE
ENSG00000244355	GTGGCCTGTTACACGGTCTA	chr6:30212915-30213890	5	1500	TRUE	0.52	-0.00565716761288648	FALSE
ENSG00000244355	GACTGAAGTAACTGGACACT	chr6:30219237-30219674	5	1500	TRUE	0.52	-0.173678448407143	FALSE
ENSG00000244355	GAGATCCTGACCCTTAAGTA	chr6:30308057-30310057	6	1499	TRUE	0.52	0.110508510059241	FALSE
ENSG00000244355	CATAGGTTGACTAAGCCCAC	chr6:30725419-30726603	3	1502	TRUE	0.52	-0.252403180001331	FALSE
ENSG00000244355	TACTCACCTGTGTATCCTTA	chr6:30802576-30803273	5	1500	TRUE	0.52	-0.385986198450928	FALSE
ENSG00000244355	TATCAGGTTAGTATCTGGCA	chr6:30915349-30915863	3	1502	TRUE	0.52	-0.241980756983436	FALSE
ENSG00000244355	CACTGTAGCCTTTGAGACCA	chr6:30964039-30964778	3	1502	TRUE	0.52	-1.19478790635767	FALSE
ENSG00000244355	CCGTGCCCGTGCATTGGACC	chr6:31122864-31123588	3	1502	TRUE	0.52	0.414750519867701	FALSE
ENSG00000244355	GCCCTGCCCCAGCGATCGCG	chr6:31137292-31138485	5	1500	TRUE	0.52	-0.3039865639682	FALSE
ENSG00000244355	TCTTATACGACGTGGAGTTG	chr6:31200382-31203181	6	1499	TRUE	0.52	-0.00440178907480782	FALSE
ENSG00000244355	ATGCAGTCCTACTAACCTGC	chr6:31214378-31214740	3	1502	TRUE	0.52	-0.0502729905565911	FALSE
ENSG00000244355	TCCTTATCTCCCACTCCGGC	chr6:31395558-31396207	3	1502	TRUE	0.52	-0.767112480809458	FALSE
ENSG00000244355	GTCACTGGAGGCAATGTCCC	chr6:31511215-31511680	3	1502	TRUE	0.52	-1.049795655916	FALSE
ENSG00000244355	CCTAAGGCCAGTGTGCTGAT	chr6:31522833-31523158	5	1500	TRUE	0.52	-0.828068559487443	FALSE
ENSG00000244355	CCCTTGACGTCAGCCCGTAC	chr6:31702534-31703582	4	1501	TRUE	0.52	-0.711051189062648	FALSE
ENSG00000244355	GGAGGGTTTAGACACGGGTA	chr6:31764314-31764571	6	1499	TRUE	0.52	0.298480862705745	FALSE
ENSG00000244355	ACGTGGTTTCCCAGCTTAGC	chr6:31981726-31982144	4	1501	TRUE	0.52	0.409318018342944	FALSE
ENSG00000244355	GCCTGGCACCGTCAGGATGT	chr6:31983861-31984064	5	1500	TRUE	0.52	0.183172894088468	FALSE
ENSG00000244355	GGGCGGTCCAGACCACACGG	chr6:32085866-32086089	5	1500	TRUE	0.52	-0.105295142606862	FALSE
ENSG00000244355	GTGACAGTAATGACAGGCAC	chr6:32116811-32117036	3	1502	TRUE	0.52	0.0598784016662659	FALSE
ENSG00000244355	TGAACGGAGGCGTCTGCGTT	chr6:32166448-32169512	6	1499	TRUE	0.52	0.131158222363251	FALSE
ENSG00000244355	ATCTCGGTCCTTAGAGATGC	chr6:32583639-32584799	3	1502	TRUE	0.52	-0.251423833732377	FALSE
ENSG00000244355	TTTAGGAATTCCGGCTAAAC	chr6:32981697-32982715	5	1500	TRUE	0.52	0.32848082197782	FALSE
ENSG00000244355	TAACGCAGTTATGTTAAGTT	chr6:33062023-33062329	3	1502	TRUE	0.52	0.284106288107983	FALSE
ENSG00000244355	CTCAGGCGTTGCCCGCCCGG	chr6:33192035-33193499	3	1502	TRUE	0.52	-0.904845382649854	FALSE
ENSG00000270604	GGTCCTGACTTTCCGGTTGG	chr6:29705703-29706028	5	1100	TRUE	0.52	0.390878460438518	FALSE
ENSG00000270604	GCTCATCGAGAGCGGTTCCC	chr6:30101688-30103715	3	1102	TRUE	0.52	0.489974805532504	FALSE
ENSG00000270604	GATGCTACGACACCGGCAGA	chr6:30541492-30542052	3	1102	TRUE	0.52	0.445151293706749	FALSE
ENSG00000270604	CTTGATTAGTTCCTGTACAT	chr6:30614391-30614769	3	1102	TRUE	0.52	0.457826349084732	FALSE
ENSG00000270604	TCTGGGGTCGCGGGCGCGTT	chr6:30720841-30721102	4	1101	TRUE	0.52	0.317158391810814	FALSE
ENSG00000270604	AGGAAGGCTTGGGCTTTCCC	chr6:30838353-30838890	3	1102	TRUE	0.52	0.368776147319148	FALSE
ENSG00000270604	GTGTGACCCTTATAGAGGCA	chr6:30922506-30923027	3	1102	TRUE	0.52	0.461796644892145	FALSE
ENSG00000270604	GTGGATTCTGTGCCCACTCG	chr6:31072588-31072809	3	1102	TRUE	0.52	0.513964327528417	FALSE
ENSG00000270604	CCATGACCACCTTACGTGGG	chr6:31416045-31417027	3	1102	TRUE	0.52	0.542054701582602	FALSE
ENSG00000270604	CAACTTGATGGTGCCACCGA	chr6:31474771-31475258	3	1102	TRUE	0.52	0.452065056828634	FALSE
ENSG00000270604	ACCATTCGTGGGTTTCAGCT	chr6:31690204-31691207	4	1101	TRUE	0.52	0.398388084648305	FALSE
ENSG00000270604	GCTCAGCGGGGCTGCACCAA	chr6:31764314-31764571	4	1101	TRUE	0.52	0.451734680923218	FALSE
ENSG00000270604	TGCCTAGGCAGACTGCGCCA	chr6:31978820-31980627	3	1102	TRUE	0.52	0.547073405144986	FALSE
ENSG00000270604	AGCTGGGTCCCTTGTAGTGC	chr6:32204175-32204654	3	1102	TRUE	0.52	0.514152405265736	FALSE
ENSG00000270604	CAGTAGAGTACCCTGGCCAC	chr6:32209987-32210755	3	1102	TRUE	0.52	0.485392666102647	FALSE
ENSG00000272273	CATATCTCTGGGGAGAATGT	chr6:29769292-29769656	38	29913	TRUE	0.52	0.135790066414615	FALSE
ENSG00000272273	CACATTCATGGCTAACGGGA	chr6:29850094-29850626	46	29905	TRUE	0.52	-0.120202602173791	FALSE
ENSG00000272273	TTCTGTGAGCGGCAGCGCCC	chr6:29976370-29977471	48	29903	TRUE	0.52	0.122471283439463	FALSE
ENSG00000272273	TGGAGTCCCAGGCTAATGGC	chr6:30195391-30195892	75	29876	TRUE	0.52	-0.112464944854184	FALSE
ENSG00000272273	GCCTAGAAGTTTAAAAGCTG	chr6:30201759-30202174	49	29902	TRUE	0.52	-0.123035417658424	FALSE
ENSG00000272273	GGGACACTGGTCGTCCGCCT	chr6:30214044-30214752	40	29911	TRUE	0.52	-0.101390604704901	FALSE
ENSG00000272273	CCTCCCTAAGTCCCCATCGG	chr6:30288810-30289200	80	29871	TRUE	0.52	0.113596538114709	FALSE
ENSG00000272273	CTCCATTAAAAAGGGCCTGT	chr6:30615799-30616364	38	29913	TRUE	0.52	-0.144247123446133	FALSE
ENSG00000272273	GTCTGCCGATTTGGTATCTC	chr6:30725419-30726603	48	29903	TRUE	0.52	-0.105342195293252	FALSE
ENSG00000272273	CACTTAGCTGGGGTCAGCGT	chr6:30882549-30883059	36	29915	TRUE	0.52	0.132482545212658	FALSE
ENSG00000272273	CGGAAGAGCCCTGATATCCG	chr6:30913634-30915262	55	29896	TRUE	0.52	0.111316653704528	FALSE
ENSG00000272273	CTCACGGGATCCCTGAGTGT	chr6:30922506-30923027	39	29912	TRUE	0.52	-0.138365793101153	FALSE
ENSG00000272273	AGAGGGTAAGTGACCTGCTA	chr6:30932797-30933004	47	29904	TRUE	0.52	0.129966357481342	FALSE
ENSG00000272273	CAGTGGACAATCCGCCTGAG	chr6:30942337-30943208	54	29897	TRUE	0.52	-0.125340188773084	FALSE
ENSG00000272273	ATGTGTAAATGATGATCGTG	chr6:31127937-31128440	51	29900	TRUE	0.52	-0.136851314233736	FALSE
ENSG00000272273	GGTAGCTGGAAGACACTTGG	chr6:31152858-31153057	40	29911	TRUE	0.52	-0.132940350499181	FALSE
ENSG00000272273	ACAACCAAGGTCTAGGCACT	chr6:31517213-31517602	46	29905	TRUE	0.52	-0.112316520658476	FALSE
ENSG00000272273	CCTCCCTGCTCCGATTCCGA	chr6:31573932-31575931	73	29878	TRUE	0.52	0.102665193934617	FALSE
ENSG00000272273	CCTGCCAAGAGACGCAAGGT	chr6:31638882-31641381	34	29917	TRUE	0.52	-0.126603812950995	FALSE
ENSG00000272273	GACATATCCAAGTGGTAGAG	chr6:31674960-31675298	110	29841	TRUE	0.52	0.0826136748020626	FALSE
ENSG00000272273	AGCCCGGGAGAGGACCGAGC	chr6:31736414-31736521	51	29900	TRUE	0.52	0.147443558093247	FALSE
ENSG00000272273	AGGTACCTGTAAAAGCCAAA	chr6:31749537-31749955	55	29896	TRUE	0.52	0.119089379915048	FALSE
ENSG00000272273	AGCGCATGTGCTTTCTAAAG	chr6:31750303-31751126	57	29894	TRUE	0.52	0.112229172953748	FALSE
ENSG00000272273	CACTTACCTGGGTCATGAAA	chr6:31772888-31773174	64	29887	TRUE	0.52	-0.0867350981386809	FALSE
ENSG00000272273	GGACGAGGTGCAGCGCGAGA	chr6:31817239-31817580	62	29889	TRUE	0.52	-0.120881705196972	FALSE
ENSG00000272273	CACTGATGTCTCGGGCATTG	chr6:31870397-31871573	55	29896	TRUE	0.52	-0.107705140189897	FALSE
ENSG00000272273	ACGCACGCCCGGGGACTCGT	chr6:31971319-31972880	78	29873	TRUE	0.52	0.0956371245953967	FALSE
ENSG00000272273	GGCTCAGAAGGGGTGGTCGC	chr6:32011727-32012212	48	29903	TRUE	0.52	0.140845124725906	FALSE
ENSG00000272273	CCGCGGCCAGTTCGAGCGCG	chr6:32087237-32088177	33	29918	TRUE	0.52	-0.15534374811508	FALSE
ENSG00000272273	GTGTGCGAGGACGGCTACTC	chr6:32095446-32097270	39	29912	TRUE	0.52	0.113038369839942	FALSE
ENSG00000272273	TCCCTTTGCTCACCTCCACC	chr6:32692104-32692347	69	29882	TRUE	0.52	-0.0953591419955	FALSE
ENSG00000272273	GGATCAGCATTTCTTGAGGG	chr6:32785828-32786407	30	29921	TRUE	0.52	-0.15887794695822	FALSE
ENSG00000272273	TTCTCTGGGCTAGTGATATG	chr6:32800117-32800295	66	29885	TRUE	0.52	0.126974248787187	FALSE
ENSG00000272273	TCCCAGCCTTCCTGGACATC	chr6:32954999-32955373	47	29904	TRUE	0.52	-0.108673096030753	FALSE
ENSG00000272273	GCAGGCACCTGACTGCCACC	chr6:33029981-33030179	67	29884	TRUE	0.52	0.10169859861139	FALSE
ENSG00000272273	ATAAATACGACCAAATACAT	chr6:33148150-33148553	39	29912	TRUE	0.52	-0.129956678659212	FALSE
ENSG00000132688	GGCCCCAAGGGTCATATTTC	chr6:29758782-29759248	28	19110	TRUE	0.524	-0.166163603656672	FALSE
ENSG00000132688	TAGAACATTACTCAGCAAGA	chr6:29982251-29982430	21	19117	TRUE	0.524	-0.244675325418802	FALSE
ENSG00000132688	ATGCACACCATCTTAGCGTG	chr6:30037221-30037673	45	19093	TRUE	0.524	0.14432357423326	FALSE
ENSG00000132688	TTGATGTTAGCGCCTACCAC	chr6:30097990-30098183	24	19114	TRUE	0.524	-0.203804762640367	FALSE
ENSG00000132688	AGGCTTGCTGTGCACACTCC	chr6:30272132-30272381	37	19101	TRUE	0.524	0.114311866046373	FALSE
ENSG00000132688	CTCCGGTAACCGACGGATTG	chr6:30453099-30454130	68	19070	TRUE	0.524	-0.0784022679626486	FALSE
ENSG00000132688	AGGATGGACAATTAGATCAC	chr6:30483757-30483993	35	19103	TRUE	0.524	-0.159249218439677	FALSE
ENSG00000132688	AGGAATGACTAAGTGCAATT	chr6:30529488-30530455	36	19102	TRUE	0.524	-0.12820782122839	FALSE
ENSG00000132688	TGCAGGAACGTCGCAGCACC	chr6:30646459-30646765	36	19102	TRUE	0.524	-0.193895639111943	FALSE
ENSG00000132688	TCGTGCGCTTTACCTCCCTT	chr6:30690559-30691273	26	19112	TRUE	0.524	-0.245369510972435	FALSE
ENSG00000132688	GGGCACCTTCTCTTCTAACT	chr6:30707151-30707854	27	19111	TRUE	0.524	0.119733751691137	FALSE
ENSG00000132688	GGGTGCTTAGTCCGTTGCGG	chr6:30742057-30744943	51	19087	TRUE	0.524	-0.0941219221732483	FALSE
ENSG00000132688	GAATTTGGACACACCGCAGT	chr6:30767368-30767935	26	19112	TRUE	0.524	-0.186048558138417	FALSE
ENSG00000132688	ATGAGTGGCATTGGTCCCTA	chr6:30821832-30824781	58	19080	TRUE	0.524	0.0416632584620875	FALSE
ENSG00000132688	ACACACGTAGGGCGGGGTCT	chr6:30847422-30848551	35	19103	TRUE	0.524	-0.140390259288945	FALSE
ENSG00000132688	CCGCCGTACTTAGCAGAAGT	chr6:30907744-30908674	28	19110	TRUE	0.524	0.175995289854453	FALSE
ENSG00000132688	ATTTCCAGCAGACTAGTGTG	chr6:31070632-31071235	28	19110	TRUE	0.524	-0.222699089604715	FALSE
ENSG00000132688	AGCCTCCCGGTACGCTCAGC	chr6:31180432-31187807	32	19106	TRUE	0.524	0.153743261191956	FALSE
ENSG00000132688	GGAACAGACCTCCCAGAAGA	chr6:31321905-31322115	40	19098	TRUE	0.524	-0.147662373101213	FALSE
ENSG00000132688	TCTTCTGGGAGGTCTGTTCC	chr6:31321905-31322115	37	19101	TRUE	0.524	-0.155376648698117	FALSE
ENSG00000132688	TAGAATTCTTATGGCGAATA	chr6:31441481-31443034	24	19114	TRUE	0.524	0.145051788540257	FALSE
ENSG00000132688	AGAATGACTTAGCACAACCA	chr6:31517213-31517602	35	19103	TRUE	0.524	0.168812965878501	FALSE
ENSG00000132688	GGCCAAAGCACCTTTAGATG	chr6:31525859-31526473	29	19109	TRUE	0.524	-0.191339866819893	FALSE
ENSG00000132688	CATCGAGGCCTGGGTGTCGC	chr6:31548048-31548524	29	19109	TRUE	0.524	0.0608446097542592	FALSE
ENSG00000132688	TTGAAAAGACTGTGGTCCGG	chr6:31560306-31560752	29	19109	TRUE	0.524	-0.219825133002959	FALSE
ENSG00000132688	GATTAGTTATAGGCCTCTTA	chr6:31563051-31563662	26	19112	TRUE	0.524	0.193353951678424	FALSE
ENSG00000132688	CAGGCTAGCTAAGCGTGTGA	chr6:31592513-31593395	21	19117	TRUE	0.524	-0.242911912573618	FALSE
ENSG00000132688	TCGAGAAGGGCCCTCCCGAC	chr6:31637209-31638951	26	19112	TRUE	0.524	-0.155928527088268	FALSE
ENSG00000132688	TGAGCTATCTCCTGGGCCGT	chr6:31663939-31664258	36	19102	TRUE	0.524	0.107883973444288	FALSE
ENSG00000132688	TGGTCCATCGGCGGCTTCAC	chr6:31689418-31689982	30	19108	TRUE	0.524	0.179067729212001	FALSE
ENSG00000132688	CCCTGAAGGATTCCTGTGTA	chr6:31718391-31718642	65	19073	TRUE	0.524	0.112419715631359	FALSE
ENSG00000132688	CCCACACCAAGGTCAGCGAC	chr6:31752860-31753761	45	19093	TRUE	0.524	0.0954193798413274	FALSE
ENSG00000132688	CGCTTCAGCGCCTAATTGAC	chr6:31814206-31817021	35	19103	TRUE	0.524	-0.164004807095061	FALSE
ENSG00000132688	TCCTCGAATCTTGTGCTCAC	chr6:31933313-31934377	38	19100	TRUE	0.524	-0.151592566841559	FALSE
ENSG00000132688	GAATGGTGTATTGGAGATAG	chr6:31972971-31973326	26	19112	TRUE	0.524	0.212923326778661	FALSE
ENSG00000132688	CAGCACAGCAAAATTCCCGA	chr6:32067157-32069156	36	19102	TRUE	0.524	0.185109997097387	FALSE
ENSG00000132688	GTGGCTGGATTTAGGCCAAA	chr6:32073209-32073641	19	19119	TRUE	0.524	0.170987738322179	FALSE
ENSG00000132688	GGAGAGGGCAACTAGTCCCA	chr6:32146482-32148481	43	19095	TRUE	0.524	0.115283682119945	FALSE
ENSG00000132688	ACCGTCCGTGCGCGCGGGAA	chr6:32195422-32196819	49	19089	TRUE	0.524	0.112113336711286	FALSE
ENSG00000132688	GGCCGAAAGCTGTCTGTCGT	chr6:32837657-32839102	21	19117	TRUE	0.524	-0.295277457427107	FALSE
ENSG00000132688	TCTGGTCCGCCAGCTACGCT	chr6:32837657-32839102	23	19115	TRUE	0.524	-0.198714175988744	FALSE
ENSG00000132688	CTCCAAACTGAGAGTACAGG	chr6:32861089-32861520	35	19103	TRUE	0.524	0.14813227166881	FALSE
ENSG00000132688	TCTGTTTCTCAGTTACGGTG	chr6:32947659-32948247	15	19123	TRUE	0.524	-0.118723509416754	FALSE
ENSG00000132688	GAGCAGAGATTTACGGAGTT	chr6:33009235-33009931	30	19108	TRUE	0.524	0.157237750448269	FALSE
ENSG00000132688	GCAGAGCTGCTATTCCTGGA	chr6:33112210-33112672	34	19104	TRUE	0.524	0.149883452410419	FALSE
ENSG00000132688	CATCAGAAGGGACGCCTCTG	chr6:33143151-33143611	23	19115	TRUE	0.524	-0.0898652674450224	FALSE
ENSG00000132688	CTGAGCTGGTGAACAGATAT	chr6:33178894-33179564	41	19097	TRUE	0.524	0.146323108897696	FALSE
ENSG00000132688	TCCGAGCTGGGCATCGGGAA	chr6:33184979-33185475	82	19056	TRUE	0.524	0.0601059891853988	FALSE
ENSG00000137310	ATCAGGCGAAGAATAATTTG	chr3:181711915-181712221	22	16483	TRUE	0.524	-0.19190095823696	FALSE
ENSG00000137310	GTGTCCTGACTGAAGCGACA	chr6:29737737-29738687	47	16458	TRUE	0.524	0.140782288624904	FALSE
ENSG00000137310	GATGAGTTCTCCGACGCAGC	chr6:29850094-29850626	26	16479	TRUE	0.524	-0.144325355507484	FALSE
ENSG00000137310	CTGGGTAATCTGAGCCGCCA	chr6:29934071-29934293	29	16476	TRUE	0.524	0.171997115121081	FALSE
ENSG00000137310	AGATGCCCTGGCGGAGGAAC	chr6:29956599-29956842	25	16480	TRUE	0.524	-0.18126838423465	FALSE
ENSG00000137310	GTGTATAGAAATGTATGCCC	chr6:29967104-29967966	14	16491	TRUE	0.524	-0.225010119407406	FALSE
ENSG00000137310	CCCAATCCGTCGGTTACCGG	chr6:30453099-30454130	26	16479	TRUE	0.524	0.209604264145096	FALSE
ENSG00000137310	ATAAAGATCATTGGCACATG	chr6:30508894-30509757	24	16481	TRUE	0.524	-0.162336676812989	FALSE
ENSG00000137310	GGGCACCTTCTCTTCTAACT	chr6:30707151-30707854	20	16485	TRUE	0.524	-0.211933136262107	FALSE
ENSG00000137310	GGTGGACACAGACACTCTAG	chr6:30711844-30712032	44	16461	TRUE	0.524	0.131172243390054	FALSE
ENSG00000137310	TCATAGACGTCCGACGTGTC	chr6:30716974-30717822	24	16481	TRUE	0.524	0.158571293716492	FALSE
ENSG00000137310	TATGGAGCCACACGAGAAGA	chr6:30812806-30815582	43	16462	TRUE	0.524	0.116200732882731	FALSE
ENSG00000137310	AGGATATTCAGTAGTCGGCC	chr6:30844084-30844576	17	16488	TRUE	0.524	-0.268761324969816	FALSE
ENSG00000137310	TACACGCGCCGTTAGCAGCG	chr6:30907744-30908674	14	16491	TRUE	0.524	-0.291620510454365	FALSE
ENSG00000137310	TACCCGGTCATTGCCACTAG	chr6:31068850-31069378	41	16464	TRUE	0.524	-0.160316622429233	FALSE
ENSG00000137310	CCTACAGCTGGCTCCTCAGT	chr6:31202775-31203156	24	16481	TRUE	0.524	-0.188632179562807	FALSE
ENSG00000137310	AAACCGGGTAAACGCGCCTG	chr6:31355791-31357656	21	16484	TRUE	0.524	-0.202531196938972	FALSE
ENSG00000137310	CAGCTCAAACCCATTAAAAG	chr6:31475434-31475678	22	16483	TRUE	0.524	0.180509809325368	FALSE
ENSG00000137310	TGGATAAGCGGTCGCTGAGC	chr6:31497604-31498618	25	16480	TRUE	0.524	-0.203401827446829	FALSE
ENSG00000137310	TAATGCATAACGGTGTGACG	chr6:31510507-31513057	23	16482	TRUE	0.524	0.171595807307379	FALSE
ENSG00000137310	CGCCCCGACCGGGTAGTTCT	chr6:31547323-31547789	23	16482	TRUE	0.524	0.17630714628088	FALSE
ENSG00000137310	GATATGGTGGACTTCGCGAG	chr6:31580307-31582306	61	16444	TRUE	0.524	0.0861664455022533	FALSE
ENSG00000137310	GTGCAGGCAGTATTGGCAGG	chr6:31658396-31658559	38	16467	TRUE	0.524	0.106726545021502	FALSE
ENSG00000137310	ATGTAACCTACAAAAAGGTT	chr6:31710646-31710912	17	16488	TRUE	0.524	-0.182351884708377	FALSE
ENSG00000137310	ATGCCCCGGTAAGGCGCCAC	chr6:31711205-31712020	23	16482	TRUE	0.524	-0.212370675394888	FALSE
ENSG00000137310	CACAAAGCTGACCAAGCTAC	chr6:31737471-31737868	26	16479	TRUE	0.524	0.168724977145131	FALSE
ENSG00000137310	TGGGGAGAATAGCGGGCGAC	chr6:31775257-31778081	29	16476	TRUE	0.524	0.146597242554447	FALSE
ENSG00000137310	AATGGTCCGATGAGGCCCTC	chr6:31776485-31778192	68	16437	TRUE	0.524	0.0818168814223188	FALSE
ENSG00000137310	TTGATGGTCCTAATTCTCAA	chr6:31919609-31920093	18	16487	TRUE	0.524	-0.241660740630989	FALSE
ENSG00000137310	CAGAACGTGAATATCTCGGG	chr6:31927370-31928524	63	16442	TRUE	0.524	0.122252436590335	FALSE
ENSG00000137310	GAGGATACCCACTCTACCTG	chr6:31937857-31939856	32	16473	TRUE	0.524	0.113222083793738	FALSE
ENSG00000137310	CTCCTAGCGGGTCATCTGGG	chr6:32002562-32003711	32	16473	TRUE	0.524	0.127217780282231	FALSE
ENSG00000137310	AGTGGTTGACCATTAGAGGG	chr6:32061096-32061628	21	16484	TRUE	0.524	-0.240877862390092	FALSE
ENSG00000137310	AGTAATGGCGACGGCCGAGA	chr6:32069521-32070330	35	16470	TRUE	0.524	0.132177346470875	FALSE
ENSG00000137310	CACCCCCTCCAGAGATACGG	chr6:32113813-32114430	38	16467	TRUE	0.524	0.137933768539572	FALSE
ENSG00000137310	GCTGGACTCGAATAGCACCC	chr6:32118702-32120068	25	16480	TRUE	0.524	-0.153678363582201	FALSE
ENSG00000137310	GACGGGCCATCTGAAAGATA	chr6:32189659-32190569	22	16483	TRUE	0.524	-0.206821983063525	FALSE
ENSG00000137310	CGCTCTGCTGCTCTCCAGGA	chr6:32391587-32391799	23	16482	TRUE	0.524	0.156645252556059	FALSE
ENSG00000137310	TTCTTCAACGGGTCCTTCTC	chr6:32558427-32558954	22	16483	TRUE	0.524	0.138346370490496	FALSE
ENSG00000137310	CCAGGTACATCAGATCCATC	chr6:32666396-32666894	29	16476	TRUE	0.524	-0.162841257136897	FALSE
ENSG00000137310	CATGCGTGTGACATGCCTTA	chr6:32861089-32861520	28	16477	TRUE	0.524	0.166007237569021	FALSE
ENSG00000137310	GTGGAGTCCATTCCCCCAAA	chr6:32933624-32934051	36	16469	TRUE	0.524	-0.158088808445793	FALSE
ENSG00000137310	CCACCAGATTCTTACAAACC	chr6:32954999-32955373	21	16484	TRUE	0.524	0.183795329501722	FALSE
ENSG00000137312	GCCAGAAGTGAGAGAGTGCT	chr12:102957453-102957736	140	77166	TRUE	0.524	0.0410711522689176	FALSE
ENSG00000137312	GTTGCCTGCATAATAACATG	chr12:7789365-7789670	142	77164	TRUE	0.524	-0.0333903037153673	FALSE
ENSG00000137312	GCTGGGGAGTCCCATTGCAA	chr6:29705703-29706028	134	77172	TRUE	0.524	0.0458879965312939	FALSE
ENSG00000137312	GGTACCGGATCTCGAAAGCC	chr6:29723163-29724697	107	77199	TRUE	0.524	0.0514068540743624	FALSE
ENSG00000137312	CGGACTGCAGTCTCCTCAGT	chr6:29956599-29956842	132	77174	TRUE	0.524	-0.0358750591486827	FALSE
ENSG00000137312	GTATTTCATCACACATGTCC	chr6:29967104-29967966	119	77187	TRUE	0.524	-0.0508437285545082	FALSE
ENSG00000137312	GGAACCTGTAGAAGCGTCGG	chr6:30101688-30103715	204	77102	TRUE	0.524	-0.0372482753399908	FALSE
ENSG00000137312	TGGAGCTACGTGGACTTCAC	chr6:30130716-30131520	130	77176	TRUE	0.524	0.0327362823520456	FALSE
ENSG00000137312	AATCACCCTCTGCAGACGTG	chr6:30480607-30480869	111	77195	TRUE	0.524	-0.0573274251529012	FALSE
ENSG00000137312	TCCACTTCTGCCACTGGGCA	chr6:30529488-30530455	121	77185	TRUE	0.524	-0.0410520417047326	FALSE
ENSG00000137312	TCCCACCGCCTTGCTGTGGC	chr6:30532361-30533007	187	77119	TRUE	0.524	-0.0304842951416506	FALSE
ENSG00000137312	CTGTCACCGGGCCGGCGTTG	chr6:30625977-30627634	120	77186	TRUE	0.524	0.0538723716851912	FALSE
ENSG00000137312	ATGGTGGTGGGAGGCTGTTA	chr6:30646087-30646314	142	77164	TRUE	0.524	-0.0258053035173114	FALSE
ENSG00000137312	TGGACGAGCGCAGTCCTCTT	chr6:30719778-30720487	101	77205	TRUE	0.524	0.0288211991514111	FALSE
ENSG00000137312	ACCCCCCTGCGGGGTACTTA	chr6:30720841-30721102	154	77152	TRUE	0.524	0.0289040286622098	FALSE
ENSG00000137312	CACTTTGCCGGCCTGTTCAG	chr6:30819960-30820556	336	76970	TRUE	0.524	-0.0282319563698317	FALSE
ENSG00000137312	ATTATGCAAATGAACTCTCT	chr6:30875359-30875732	83	77223	TRUE	0.524	-0.0345097773682159	FALSE
ENSG00000137312	CCCCACTGATGATGTCTCTT	chr6:30922506-30923027	83	77223	TRUE	0.524	-0.0526402118031091	FALSE
ENSG00000137312	CAGTGGACAATCCGCCTGAG	chr6:30942337-30943208	145	77161	TRUE	0.524	0.0321337038377107	FALSE
ENSG00000137312	ATCAGAAGCCGCCCGCAAAG	chr6:30955076-30956481	144	77162	TRUE	0.524	0.0298393177162746	FALSE
ENSG00000137312	CTCGGGGAGTACACCTCGGG	chr6:30955076-30956481	270	77036	TRUE	0.524	0.0405864879060105	FALSE
ENSG00000137312	CGTATCAACTTAATACAGTT	chr6:30974157-30976681	82	77224	TRUE	0.524	0.0680681715808515	FALSE
ENSG00000137312	GTCTGTGGTGGAGGCCGTGT	chr6:31025525-31025931	97	77209	TRUE	0.524	-0.0410128163302188	FALSE
ENSG00000137312	ACGGAGCTTTAGATGCAATG	chr6:31068850-31069378	113	77193	TRUE	0.524	-0.0368135853098779	FALSE
ENSG00000137312	GTGGTGGACCAGCACGGTTC	chr6:31115782-31118256	132	77174	TRUE	0.524	-0.0504382649925845	FALSE
ENSG00000137312	GGCCCCGCCCCCTGGATGGG	chr6:31170419-31170828	111	77195	TRUE	0.524	0.0453156804105892	FALSE
ENSG00000137312	AGGAGTTACTGCACTTTCTG	chr6:31246063-31246842	165	77141	TRUE	0.524	-0.040621123698442	FALSE
ENSG00000137312	AAAAGGAGGAATGCTCCTAC	chr6:31321905-31322115	92	77214	TRUE	0.524	-0.0441098954616934	FALSE
ENSG00000137312	CGGTGCTGTTTCAAGAGAGC	chr6:31399621-31400348	56	77250	TRUE	0.524	-0.0568955427708651	FALSE
ENSG00000137312	GGTCGGGGCGGAACGACATC	chr6:31547323-31547789	222	77084	TRUE	0.524	0.0506521891478195	FALSE
ENSG00000137312	ACATGGCCCTGTCTTCGTTA	chr6:31574156-31574793	147	77159	TRUE	0.524	0.050071888767198	FALSE
ENSG00000137312	TTTCCTCATTAAACGAGGGG	chr6:31638882-31641381	81	77225	TRUE	0.524	-0.0574830208215773	FALSE
ENSG00000137312	CACTCAAACAGATCCACGCC	chr6:31713909-31714678	114	77192	TRUE	0.524	-0.0328240138266929	FALSE
ENSG00000137312	GCAGGTCGAATTGTTCGTGA	chr6:31736254-31736691	122	77184	TRUE	0.524	0.0436530497522933	FALSE
ENSG00000137312	TTCACGAACAATTCGACCTG	chr6:31736254-31736691	133	77173	TRUE	0.524	0.0338438867590849	FALSE
ENSG00000137312	CTCGGGTGGCGCAGTTTGTT	chr6:31821242-31822577	156	77150	TRUE	0.524	-0.0537512449200177	FALSE
ENSG00000137312	AAAGAGAAATTGAATCAGAC	chr6:31840063-31840910	91	77215	TRUE	0.524	0.0527530663615674	FALSE
ENSG00000137312	TGGTCCCTAAGTGGGTGGTT	chr6:31945771-31946245	113	77193	TRUE	0.524	-0.049472485214674	FALSE
ENSG00000137312	GGCTTCGACTTGGATGCCCA	chr6:31978820-31980627	142	77164	TRUE	0.524	-0.0262061561888238	FALSE
ENSG00000137312	CCCGGGAGGGCGGCGTCTCA	chr6:32108025-32109567	128	77178	TRUE	0.524	-0.0240217474782853	FALSE
ENSG00000137312	TCCCATATGCCTGCAATTCT	chr6:32195086-32195317	102	77204	TRUE	0.524	0.0565216197011305	FALSE
ENSG00000137312	TCTGATTCTATCAGGGACGG	chr6:32244547-32245969	86	77220	TRUE	0.524	0.0544596989708332	FALSE
ENSG00000137312	CTGCATTATTCATGATGTAC	chr6:32324390-32324675	80	77226	TRUE	0.524	-0.0463697201611546	FALSE
ENSG00000137312	GCGCCACCTAGTGGCCAAAT	chr6:32868045-32868528	141	77165	TRUE	0.524	-0.0408174882205756	FALSE
ENSG00000137312	ACAGCGGGCTATATTGACGA	chr6:32971492-32972732	124	77182	TRUE	0.524	-0.0344931173651575	FALSE
ENSG00000137312	CGAAGCGCGCGAACTCCTCC	chr6:33080171-33081452	112	77194	TRUE	0.524	0.0368322016204794	FALSE
ENSG00000137312	GGAAAGACGCTTACCTCGGT	chr6:33091862-33092619	99	77207	TRUE	0.524	-0.0244386033643109	FALSE
ENSG00000137312	GCGTCCCTTCTGATGTATTC	chr6:33143151-33143611	136	77170	TRUE	0.524	0.0287467647448931	FALSE
ENSG00000137331	GGAGCAGCTTCAAGCTGTAG	chr6:29758782-29759248	120	54727	TRUE	0.524	-0.0643127591424412	FALSE
ENSG00000137331	GAGTCCTGGATGAACCTGAC	chr6:29847861-29848382	128	54719	TRUE	0.524	-0.116807416435069	FALSE
ENSG00000137331	CAGGATGAAGGACCCTACGT	chr6:29941886-29943609	121	54726	TRUE	0.524	-0.00726283801302385	FALSE
ENSG00000137331	AAATCTCCGCAGGTTGCTAG	chr6:30006570-30007933	175	54672	TRUE	0.524	0.104124052925032	FALSE
ENSG00000137331	TTGTGAGGTACACAGTGCCT	chr6:30037221-30037673	70	54777	TRUE	0.524	-0.131902904125675	FALSE
ENSG00000137331	AAGAGTTGAAGATAACACCT	chr6:30097990-30098183	83	54764	TRUE	0.524	-0.182996343397125	FALSE
ENSG00000137331	AGTATTTGAAGTCTACCGCG	chr6:30325707-30327514	125	54722	TRUE	0.524	-0.120517595087398	FALSE
ENSG00000137331	CCACATGGACCTCCTTAACA	chr6:30507742-30508763	106	54741	TRUE	0.524	-0.148667234516504	FALSE
ENSG00000137331	TCACTAAATTAGCGGGTCCT	chr6:30625977-30627634	63	54784	TRUE	0.524	0.103583268571555	FALSE
ENSG00000137331	GCCCGGGTTCCGAAAGTCTC	chr6:30686482-30687998	60	54787	TRUE	0.524	0.0554742298014685	FALSE
ENSG00000137331	CTGCTGTGCAGTGATCCCAC	chr6:30793355-30794059	74	54773	TRUE	0.524	-0.121925222758005	FALSE
ENSG00000137331	GCAGGCAGGTAAGCAAGTTC	chr6:30810746-30811218	53	54794	TRUE	0.524	-0.111596091510528	FALSE
ENSG00000137331	CTCTGACCTGCCTATGCACT	chr6:30843326-30843522	73	54774	TRUE	0.524	-0.181854055024679	FALSE
ENSG00000137331	ACCAGGCAGCCTCAACATAT	chr6:30915349-30915863	130	54717	TRUE	0.524	0.0358909862313158	FALSE
ENSG00000137331	GCACATTGGCCACGCACTCA	chr6:30915349-30915863	194	54653	TRUE	0.524	0.138067201985445	FALSE
ENSG00000137331	GTGCTAGAACAGCTTCCAGA	chr6:30961427-30961676	112	54735	TRUE	0.524	0.0349026151570686	FALSE
ENSG00000137331	TTCTTGTTGCTCCTGCGGCA	chr6:31079616-31080107	92	54755	TRUE	0.524	-0.066950998049656	FALSE
ENSG00000137331	AGGGCCCTGATCCCTTTGAC	chr6:31127937-31128440	87	54760	TRUE	0.524	0.142332079509948	FALSE
ENSG00000137331	CAAGCCCTATACTTGACTGG	chr6:31169199-31170261	106	54741	TRUE	0.524	-0.152449528379637	FALSE
ENSG00000137331	AAACCGGGTAAACGCGCCTG	chr6:31355791-31357656	69	54778	TRUE	0.524	0.0968814498970163	FALSE
ENSG00000137331	GTAGACCTGCATATTGCCTC	chr6:31366709-31367557	70	54777	TRUE	0.524	0.0859405387853467	FALSE
ENSG00000137331	GAGCACTGAGCTGCAGATAG	chr6:31414179-31414776	92	54755	TRUE	0.524	-0.144160962567187	FALSE
ENSG00000137331	TCTGGCGTAAAGTGACTGCT	chr6:31416045-31417027	110	54737	TRUE	0.524	0.0409644409462462	FALSE
ENSG00000137331	CCTGTCTCCCGGGAGCCTCA	chr6:31441114-31441278	152	54695	TRUE	0.524	0.0763003500677211	FALSE
ENSG00000137331	GAAACGGAATAACGGCACTT	chr6:31493799-31494553	72	54775	TRUE	0.524	-0.186955781308658	FALSE
ENSG00000137331	AGGAGCTCTTTGCTCTCGAA	chr6:31541761-31541994	80	54767	TRUE	0.524	0.128095309973956	FALSE
ENSG00000137331	TGCCGTTTCCTAATAAGACC	chr6:31558756-31559619	94	54753	TRUE	0.524	0.0746343307613899	FALSE
ENSG00000137331	ATATGGTGGACTTCGCGAGA	chr6:31580665-31581864	208	54639	TRUE	0.524	-0.0754976876986316	FALSE
ENSG00000137331	ATAGTAAAAGGAGCCAGAAG	chr6:31596984-31597323	139	54708	TRUE	0.524	0.0614700082326649	FALSE
ENSG00000137331	TGTGGTTGTTCCGGTAGCTT	chr6:31598439-31599041	96	54751	TRUE	0.524	0.0485512879159029	FALSE
ENSG00000137331	CCGGAGTAGAGGTACCGGAG	chr6:31619900-31621361	56	54791	TRUE	0.524	-0.209733502087581	FALSE
ENSG00000137331	GCTCAGATCTCCGCGGGACA	chr6:31631181-31632983	123	54724	TRUE	0.524	0.100224041378058	FALSE
ENSG00000137331	AAGTGGGAAGGGTTCTTGAA	chr6:31687457-31687620	64	54783	TRUE	0.524	0.0539982394129042	FALSE
ENSG00000137331	ACATCTCTAGCGCGAGGCCC	chr6:31734684-31735403	46	54801	TRUE	0.524	-0.132706752397321	FALSE
ENSG00000137331	TTCATCTTATACTTCCGGTC	chr6:32081168-32081577	79	54768	TRUE	0.524	-0.097319620130261	FALSE
ENSG00000137331	TGCATCATATTCTGAGCACA	chr6:32700385-32701020	65	54782	TRUE	0.524	0.151557887680298	FALSE
ENSG00000137331	CTGTGGAGCTCACACTGGCG	chr6:32819787-32820652	89	54758	TRUE	0.524	0.0127325639584648	FALSE
ENSG00000137331	TTGAGAAGGTACTTCTGCTC	chr6:32954999-32955373	69	54778	TRUE	0.524	0.124122612631422	FALSE
ENSG00000137331	TGCAAATGTGTGCTTACGTA	chr6:33014769-33015436	64	54783	TRUE	0.524	-0.157784318647005	FALSE
ENSG00000137331	CGAGGAGCTGGGGCCATCAA	chr6:33073469-33073887	85	54762	TRUE	0.524	0.11958181830648	FALSE
ENSG00000137331	CCGACAAACACAGGATAGTC	chr6:33192035-33193499	164	54683	TRUE	0.524	-0.111283543390249	FALSE
ENSG00000137337	ACTTTCCCAATCAACTTGCT	chr11:5269651-5269865	87	63515	TRUE	0.524	-0.0664665525591221	FALSE
ENSG00000137337	GCGGCGGCAGGATCGGCCAG	chr3:181711915-181712221	138	63464	TRUE	0.524	0.0580003582847795	FALSE
ENSG00000137337	GTTATCCTCTGCAGGCTGGG	chr6:29769292-29769656	87	63515	TRUE	0.524	0.0474802591446044	FALSE
ENSG00000137337	CTGTCTGCTGCTCCGCCTCA	chr6:29934071-29934293	109	63493	TRUE	0.524	0.0696067992620666	FALSE
ENSG00000137337	GCTCACAATTGTGTTGCATC	chr6:29982251-29982430	99	63503	TRUE	0.524	0.0909551589138013	FALSE
ENSG00000137337	TGCATCAGGGAGCCACAGAG	chr6:29982251-29982430	175	63427	TRUE	0.524	-0.0192018374099159	FALSE
ENSG00000137337	CTCGGGGTCGATCTTGGACC	chr6:30006570-30007933	105	63497	TRUE	0.524	-0.0664466820597114	FALSE
ENSG00000137337	TGAGTGCTGGTCTAAAGGAC	chr6:30130716-30131520	144	63458	TRUE	0.524	0.0559457101199761	FALSE
ENSG00000137337	ACTTCCTGATTCATGGACCC	chr6:30169716-30170337	102	63500	TRUE	0.524	-0.0578948660765022	FALSE
ENSG00000137337	CTGAGTTTGGCGCGTAATTG	chr6:30212915-30213890	185	63417	TRUE	0.524	0.0679707924809139	FALSE
ENSG00000137337	CGCTGCTGCAGGTCAGTTAG	chr6:30360164-30360578	59	63543	TRUE	0.524	-0.0842801255888146	FALSE
ENSG00000137337	ACACGGGGCATGCACTAAAG	chr6:30446257-30448256	204	63398	TRUE	0.524	0.0671454130566418	FALSE
ENSG00000137337	GGGACCGGGTGCGCTCAGAT	chr6:30463701-30464128	136	63466	TRUE	0.524	0.0285594911850144	FALSE
ENSG00000137337	GGCTTTGGCAGTCTGGAAAT	chr6:30615799-30616364	112	63490	TRUE	0.524	-0.0717849157238619	FALSE
ENSG00000137337	TGCAAGCCCCTTTCCCCCAC	chr6:30646087-30646314	140	63462	TRUE	0.524	-0.0583290953271738	FALSE
ENSG00000137337	ATTACATGTAGGCACTCGGA	chr6:30678987-30679540	70	63532	TRUE	0.524	0.0799302073848118	FALSE
ENSG00000137337	AGGGCCCACTGGATTTGGCG	chr6:30819960-30820556	147	63455	TRUE	0.524	-0.0361690450576373	FALSE
ENSG00000137337	TTACAGAGCCAAAGCTAGGC	chr6:30876743-30877052	60	63542	TRUE	0.524	0.10572087302327	FALSE
ENSG00000137337	GAGTGCGTGGCCAATGTGCA	chr6:30915349-30915863	101	63501	TRUE	0.524	-0.0757129481840448	FALSE
ENSG00000137337	GGTGGGCACAGGTGTTACTG	chr6:30964039-30964778	105	63497	TRUE	0.524	-0.0545873414243998	FALSE
ENSG00000137337	TGTGCTTGGGCAGATGTGGG	chr6:30972056-30972234	93	63509	TRUE	0.524	0.0745714885109374	FALSE
ENSG00000137337	CAGCCCGAGGCTCAGAGTGT	chr6:31016738-31017365	86	63516	TRUE	0.524	0.0885649783555216	FALSE
ENSG00000137337	CTTCCTCTCAGTGGGCTCGT	chr6:31021855-31022378	101	63501	TRUE	0.524	0.0753339540619336	FALSE
ENSG00000137337	GTATTGTGCCCTTCCTCTAG	chr6:31044219-31044616	111	63491	TRUE	0.524	-0.0745287621728926	FALSE
ENSG00000137337	AGCATTGCACGGGAGTTTAG	chr6:31127937-31128440	63	63539	TRUE	0.524	0.0707372874706358	FALSE
ENSG00000137337	TGGAGCTGGAGCATCTGTCA	chr6:31142479-31142749	156	63446	TRUE	0.524	-0.0248451763954849	FALSE
ENSG00000137337	CAACAGGTGAAGGCGGGGAC	chr6:31152858-31153057	91	63511	TRUE	0.524	-0.0747452899342753	FALSE
ENSG00000137337	CTGAGTCATTACCTGCTAAA	chr6:31202775-31203156	124	63478	TRUE	0.524	0.062916641498759	FALSE
ENSG00000137337	CAGGGCGTTCCATCCAAATA	chr6:31203315-31204537	99	63503	TRUE	0.524	-0.0473915649795102	FALSE
ENSG00000137337	AAGTGATCTCTGCTGCCAGC	chr6:31204790-31205139	81	63521	TRUE	0.524	-0.0761945141299545	FALSE
ENSG00000137337	TGCAGCTCAAACCCATTAAA	chr6:31475434-31475678	117	63485	TRUE	0.524	0.0459552142834905	FALSE
ENSG00000137337	TCTAGATTTCATCCAGCCAC	chr6:31567593-31567936	103	63499	TRUE	0.524	-0.0567870720161903	FALSE
ENSG00000137337	AATTTAAAGATCCAATACGA	chr6:31637209-31638951	71	63531	TRUE	0.524	-0.0725965120215688	FALSE
ENSG00000137337	CCTCAGCGTCGTATGTCTCG	chr6:31638882-31641381	101	63501	TRUE	0.524	-0.0671102429741397	FALSE
ENSG00000137337	ACAGTGCAGGCAGTATTGGC	chr6:31658396-31658559	90	63512	TRUE	0.524	0.0457395709290029	FALSE
ENSG00000137337	CATACTTGTCAGTGCAGGGC	chr6:31770470-31770715	66	63536	TRUE	0.524	-0.086754613158921	FALSE
ENSG00000137337	GGCGGTGCATCGATGTGCCT	chr6:31826877-31828644	109	63493	TRUE	0.524	0.0880986320167056	FALSE
ENSG00000137337	ACTTCAGTCTGAATCTAACC	chr6:31855366-31855668	72	63530	TRUE	0.524	-0.0694638837583288	FALSE
ENSG00000137337	GGAACGTATTTCCGCTCTGG	chr6:31901422-31902703	145	63457	TRUE	0.524	-0.0414391848907307	FALSE
ENSG00000137337	CAAAAAGTTGTTGATATGAC	chr6:31908818-31909158	60	63542	TRUE	0.524	0.0881493266702584	FALSE
ENSG00000137337	TGGACCATGAATGAGTCGAA	chr6:32081168-32081577	109	63493	TRUE	0.524	-0.0531864847723493	FALSE
ENSG00000137337	GCTGGGCGGTCCAGACCACA	chr6:32085866-32086089	120	63482	TRUE	0.524	-0.0623200557020569	FALSE
ENSG00000137337	AACCCCGCCTCCAGGTCGGC	chr6:32148386-32149177	79	63523	TRUE	0.524	-0.0687023410391383	FALSE
ENSG00000137337	GAGTGGAAATACCCCTAAGT	chr6:32195086-32195317	80	63522	TRUE	0.524	0.0883077648760426	FALSE
ENSG00000137337	GCTGTGTAGAGATATGGACA	chr6:32228902-32229682	89	63513	TRUE	0.524	0.087790605876783	FALSE
ENSG00000137337	TTTCTTCTTGGGCGCTCTGT	chr6:32439511-32440091	84	63518	TRUE	0.524	-0.0690384237782418	FALSE
ENSG00000137337	AAGTTATTCTGCTAGCACTC	chr6:32483958-32484937	70	63532	TRUE	0.524	0.0901938543608969	FALSE
ENSG00000137337	GTTGCTACCCGAAGGTCTCC	chr6:32666396-32666894	109	63493	TRUE	0.524	-0.0593553819384012	FALSE
ENSG00000137337	TGAGCATGTTGAGGGTAGGC	chr6:32800117-32800295	134	63468	TRUE	0.524	0.0495907390873906	FALSE
ENSG00000137337	CCAGAGCCGGTAGCGAGGTT	chr6:32837657-32839102	72	63530	TRUE	0.524	-0.0656793874999935	FALSE
ENSG00000137337	ATTGAAAGCTTCTTACCAGT	chr6:32857713-32857900	94	63508	TRUE	0.524	-0.0831519428894201	FALSE
ENSG00000137337	GCAGAGTATGGCATGTAACT	chr6:32952896-32953531	98	63504	TRUE	0.524	0.0422478810820728	FALSE
ENSG00000137337	GCTGCTATTCCTGGAGGGTC	chr6:33112210-33112672	67	63535	TRUE	0.524	0.0846269521203094	FALSE
ENSG00000137337	TTGACGGGAGCTGGTCAGCC	chr6:33125958-33126566	69	63533	TRUE	0.524	0.0728165475552554	FALSE
ENSG00000137337	CCTCTCACACAGGGCGAAGT	chr6:33175635-33175999	69	63533	TRUE	0.524	-0.0681918115418028	FALSE
ENSG00000137343	GGCGCTAAGTCCGTGAGCGG	chr2:209424033-209424313	36	16967	TRUE	0.524	-0.159062960054761	FALSE
ENSG00000137343	AAGAGAGCAAATGTAGACGT	chr6:30308057-30310057	30	16973	TRUE	0.524	0.135405454035394	FALSE
ENSG00000137343	CCGCAGTAAGTCAGCAGCTC	chr6:30500581-30501186	21	16982	TRUE	0.524	0.157969816757528	FALSE
ENSG00000137343	AGGTAGGATAAAGCCATTGG	chr6:30563246-30563598	18	16985	TRUE	0.524	-0.206264407968596	FALSE
ENSG00000137343	GAGGAATGGTTACCTTCCTC	chr6:30615799-30616364	29	16974	TRUE	0.524	0.127562447478236	FALSE
ENSG00000137343	CCCTTATTTAATCCCCTGGA	chr6:30670839-30671068	34	16969	TRUE	0.524	0.126755083780309	FALSE
ENSG00000137343	CCCCTCCGAGAGTTCGGTAC	chr6:30678987-30679540	22	16981	TRUE	0.524	0.177769844372495	FALSE
ENSG00000137343	GAATTTGGACACACCGCAGT	chr6:30767368-30767935	28	16975	TRUE	0.524	0.143552788246728	FALSE
ENSG00000137343	CAGGGGATGGACATTCCCTA	chr6:30802576-30803273	50	16953	TRUE	0.524	-0.109412138697506	FALSE
ENSG00000137343	AATGATCTCTTCTTATGCTG	chr6:30838353-30838890	33	16970	TRUE	0.524	0.122978256377759	FALSE
ENSG00000137343	GGAACAGTCTCCACATCATC	chr6:30935143-30935338	32	16971	TRUE	0.524	0.14768704539702	FALSE
ENSG00000137343	TACAAACTGATCCAAAGCTG	chr6:31058176-31058760	24	16979	TRUE	0.524	-0.172720078495102	FALSE
ENSG00000137343	AGTGAGCAATTAATTGGCTG	chr6:31121455-31121665	33	16970	TRUE	0.524	-0.175649955147892	FALSE
ENSG00000137343	CCCGAATGGTGTGGACCTTG	chr6:31144857-31146857	34	16969	TRUE	0.524	0.119773655976277	FALSE
ENSG00000137343	CACCCACTAGCCTTGACCTC	chr6:31170419-31170828	26	16977	TRUE	0.524	-0.199040673960387	FALSE
ENSG00000137343	AAGCAAGCCATACTATGGGC	chr6:31178771-31179009	22	16981	TRUE	0.524	0.210294251526894	FALSE
ENSG00000137343	GGAGTCAGCACGAAGATCAC	chr6:31268128-31268420	44	16959	TRUE	0.524	0.153956857507669	FALSE
ENSG00000137343	TCCACCACCAGTGGCGCTGT	chr6:31475434-31475678	22	16981	TRUE	0.524	0.178772884806152	FALSE
ENSG00000137343	GACCCAGGGCGCCGTAAGAT	chr6:31497782-31499781	36	16967	TRUE	0.524	-0.146062526009506	FALSE
ENSG00000137343	AATGAGGAACGTAAAGTCTT	chr6:31525859-31526473	18	16985	TRUE	0.524	-0.228129516635261	FALSE
ENSG00000137343	GGCGATTTGGTGATGTGCCC	chr6:31558164-31558469	24	16979	TRUE	0.524	0.16782694154998	FALSE
ENSG00000137343	TTTAGGCTTGTGGCTCAGAT	chr6:31568100-31568377	33	16970	TRUE	0.524	0.14434859250165	FALSE
ENSG00000137343	GGCTGCTTCCGAACCAAGCA	chr6:31659583-31660191	46	16957	TRUE	0.524	0.135581882895882	FALSE
ENSG00000137343	TGACATATCCAAGTGGTAGA	chr6:31674960-31675298	25	16978	TRUE	0.524	-0.189324813973782	FALSE
ENSG00000137343	CTGGAAGCCTAGGCGGTGGA	chr6:31689418-31689982	27	16976	TRUE	0.524	0.184194436637101	FALSE
ENSG00000137343	TTCACGAACAATTCGACCTG	chr6:31736254-31736691	32	16971	TRUE	0.524	0.133124378183013	FALSE
ENSG00000137343	GAAACATAAAGCCGAGGCAA	chr6:31737471-31737868	23	16980	TRUE	0.524	-0.194522248567174	FALSE
ENSG00000137343	AGCTTGAGGCTCTCGTGGTC	chr6:31739907-31743157	27	16976	TRUE	0.524	-0.165468360348499	FALSE
ENSG00000137343	GCTGAAGAGTGCAGGCGCAT	chr6:31851673-31852487	30	16973	TRUE	0.524	-0.151390927052687	FALSE
ENSG00000137343	TGGGACTTAACCTGACTAGA	chr6:31927370-31928524	35	16968	TRUE	0.524	-0.139269973342564	FALSE
ENSG00000137343	GGGATCTAGCCCCTCAGTGA	chr6:32073209-32073641	29	16974	TRUE	0.524	0.13813639605596	FALSE
ENSG00000137343	GTACCGCGTTATGTGGCGGG	chr6:32166448-32169512	26	16977	TRUE	0.524	-0.182749216201184	FALSE
ENSG00000137343	TGACTGCTCTACAATTGGCG	chr6:32177110-32178719	48	16955	TRUE	0.524	0.130793175608543	FALSE
ENSG00000137343	TCCTGTGTATACAGAGGGCG	chr6:32217889-32218482	14	16989	TRUE	0.524	0.194253798444531	FALSE
ENSG00000137343	TCTTTAGGGTGGAGGCTCCC	chr6:32558427-32558954	26	16977	TRUE	0.524	-0.185138740105601	FALSE
ENSG00000137343	CCTGACGGGGCTGCCCACGG	chr6:32829550-32829856	31	16972	TRUE	0.524	0.150201175304169	FALSE
ENSG00000137343	CCTCTCGCTCTCTGGTTTAT	chr6:33009235-33009931	26	16977	TRUE	0.524	-0.162771048213523	FALSE
ENSG00000137343	CAGTGTTTATAGATAAAAAC	chr6:33062023-33062329	21	16982	TRUE	0.524	-0.21912785145957	FALSE
ENSG00000137343	GCCGTCAGAGCCACTGTCCG	chr6:33075566-33076192	46	16957	TRUE	0.524	-0.13266634961416	FALSE
ENSG00000137404	CATAGTTGCCTCCCAGTGTA	chr6:29760264-29760749	95	58819	TRUE	0.524	-0.0836252343581381	FALSE
ENSG00000137404	TTCCTGCTACAGATCATCCC	chr6:29760264-29760749	109	58805	TRUE	0.524	-0.0725747667235402	FALSE
ENSG00000137404	CGTATCGTCCACGTAGCCGA	chr6:29887280-29888879	98	58816	TRUE	0.524	0.0648720658147431	FALSE
ENSG00000137404	CCTCAGCACCAATGCCACTG	chr6:29917733-29918203	139	58775	TRUE	0.524	-0.0743534808150653	FALSE
ENSG00000137404	TGAAGGCGCGCGACCCTGAG	chr6:29976370-29977471	150	58764	TRUE	0.524	-0.0718444496217674	FALSE
ENSG00000137404	CAACTGTGCATCGGTAGAAT	chr6:30130716-30131520	82	58832	TRUE	0.524	-0.086108342128777	FALSE
ENSG00000137404	TTGCTCTGCTGGCCGGAAGT	chr6:30151632-30151995	109	58805	TRUE	0.524	-0.0534204172023801	FALSE
ENSG00000137404	CTACCCCTCCAAAGGGGACT	chr6:30195391-30195892	94	58820	TRUE	0.524	-0.0613170801636367	FALSE
ENSG00000137404	CAGGCTGCGCGCCTGCGGCC	chr6:30444058-30444398	36	58878	TRUE	0.524	-0.140288926413846	FALSE
ENSG00000137404	TGGTATTTCACGCCCTAGCC	chr6:30597208-30598002	62	58852	TRUE	0.524	0.0837504838123703	FALSE
ENSG00000137404	TTCCTAGAACAGTCCTATCC	chr6:30598724-30599913	75	58839	TRUE	0.524	0.0852127521736423	FALSE
ENSG00000137404	TACTTTGAAGATGTTTGACG	chr6:30646459-30646765	142	58772	TRUE	0.524	0.0566921254999622	FALSE
ENSG00000137404	AGTGATTACATGGGGACAAT	chr6:30765581-30765804	100	58814	TRUE	0.524	0.0780220375353334	FALSE
ENSG00000137404	CTTGGCTCCTGTTTGGCCCA	chr6:30766589-30766750	147	58767	TRUE	0.524	-0.0491025978633884	FALSE
ENSG00000137404	CAAAGGCAACTGTCCAGAAC	chr6:30799159-30799421	92	58822	TRUE	0.524	-0.0721904495667373	FALSE
ENSG00000137404	GTGAGGACACGCTAGTGCCT	chr6:30844084-30844576	140	58774	TRUE	0.524	-0.0694410470157167	FALSE
ENSG00000137404	CAGTGGACAATCCGCCTGAG	chr6:30942337-30943208	113	58801	TRUE	0.524	-0.0769330712642868	FALSE
ENSG00000137404	TGTTATCCCTAGGTCTTTAG	chr6:31072588-31072809	96	58818	TRUE	0.524	-0.0824248186134885	FALSE
ENSG00000137404	AGCTGTTACCTGTTCAGAGC	chr6:31164051-31164328	90	58824	TRUE	0.524	0.0755795745268292	FALSE
ENSG00000137404	GAAGGATGTTTGCCTAATGG	chr6:31170419-31170828	100	58814	TRUE	0.524	0.0681967892106849	FALSE
ENSG00000137404	TGGGGCGCCTTCCTTCCCCA	chr6:31170587-31170657	114	58800	TRUE	0.524	-0.0721109668826477	FALSE
ENSG00000137404	CATCCTGCACTCAACATGGA	chr6:31204790-31205139	118	58796	TRUE	0.524	0.0791749389189456	FALSE
ENSG00000137404	AGCATGTACGGCTGCGACGT	chr6:31355791-31357656	65	58849	TRUE	0.524	0.0666138936372307	FALSE
ENSG00000137404	TCATTCCTGAGCGGCGGTCA	chr6:31366709-31367557	119	58795	TRUE	0.524	0.0597278879221815	FALSE
ENSG00000137404	TCTTTGTGAAGCCACCACTC	chr6:31386778-31387564	77	58837	TRUE	0.524	-0.0990981866337394	FALSE
ENSG00000137404	ATCACGCTCCAGCCCGGACT	chr6:31399621-31400348	123	58791	TRUE	0.524	0.0503908980785154	FALSE
ENSG00000137404	CAAGTGTGCCCCCAAGTGAT	chr6:31462653-31463642	127	58787	TRUE	0.524	0.0630025574929735	FALSE
ENSG00000137404	AAAAATAAGGGCATGTCAGA	chr6:31517213-31517602	99	58815	TRUE	0.524	-0.072229570892176	FALSE
ENSG00000137404	CCCTCACCACCAAAAAATAA	chr6:31517213-31517602	103	58811	TRUE	0.524	0.0267711556670609	FALSE
ENSG00000137404	GCCGTCTCCGTTACCTGGTT	chr6:31580307-31582306	115	58799	TRUE	0.524	-0.064488514939417	FALSE
ENSG00000137404	CCCTACTTGACAGGTGACCA	chr6:31674960-31675298	104	58810	TRUE	0.524	-0.0738744770722386	FALSE
ENSG00000137404	TGATGGGCTGCGACGCAGGC	chr6:31717532-31717882	79	58835	TRUE	0.524	-0.0616987599375759	FALSE
ENSG00000137404	AGGGGTTTGGGACCGTTGCG	chr6:31739606-31740673	209	58705	TRUE	0.524	-0.0526945338097411	FALSE
ENSG00000137404	GTTCTTGATGGGGCCTCGAA	chr6:31877029-31879215	101	58813	TRUE	0.524	-0.0566128571530042	FALSE
ENSG00000137404	GGCTGCTCAGCTGCAGGAAT	chr6:31882412-31882682	102	58812	TRUE	0.524	-0.0415612619583334	FALSE
ENSG00000137404	CCCTGAATGTGACTCATAGC	chr6:31948750-31949416	60	58854	TRUE	0.524	-0.0834023179396031	FALSE
ENSG00000137404	CAACGTTAGCCTAACATGTC	chr6:31952857-31954856	69	58845	TRUE	0.524	0.0764020126025462	FALSE
ENSG00000137404	TCGAGATCGAGACCGGGAAC	chr6:31952857-31954856	116	58798	TRUE	0.524	0.0589586496377735	FALSE
ENSG00000137404	GTGGGGAGGGAGGTATTACC	chr6:31983861-31984064	53	58861	TRUE	0.524	-0.0968988577461735	FALSE
ENSG00000137404	TATACTCTGTTCCATCCGTG	chr6:32103307-32106706	91	58823	TRUE	0.524	-0.0675212762429361	FALSE
ENSG00000137404	CCCAATGCTCAGTTTCTACC	chr6:32116811-32117036	96	58818	TRUE	0.524	-0.0691662645693073	FALSE
ENSG00000137404	CCGGGATCCCGGCCAAACGC	chr6:32148386-32149177	112	58802	TRUE	0.524	-0.0697171182025995	FALSE
ENSG00000137404	GGGACCAAACCGAGGTTGCT	chr6:32148386-32149177	97	58817	TRUE	0.524	0.0667290404189793	FALSE
ENSG00000137404	TCTGATTCTATCAGGGACGG	chr6:32244547-32245969	67	58847	TRUE	0.524	0.080632772109726	FALSE
ENSG00000137404	CCTAGGGTGAGAGATATTTA	chr6:32288494-32288971	97	58817	TRUE	0.524	-0.0968376793877977	FALSE
ENSG00000137404	CTGGCACAAGGTTATCACTA	chr6:32558427-32558954	137	58777	TRUE	0.524	-0.0612160546156036	FALSE
ENSG00000137404	GGAACTGGAGGTCGCGCGGG	chr6:32664796-32665308	82	58832	TRUE	0.524	-0.0685927832321501	FALSE
ENSG00000137404	GCGCACGCGCTCTGTCCCGT	chr6:32761119-32761904	84	58830	TRUE	0.524	0.0517021786159223	FALSE
ENSG00000137404	TGACCACTCCTGCACAGAAA	chr6:32807243-32807426	123	58791	TRUE	0.524	0.0520538230458469	FALSE
ENSG00000137404	CCCAGACAAACCACACTTAC	chr6:32825915-32826883	91	58823	TRUE	0.524	-0.0876322408826502	FALSE
ENSG00000137404	TACTGCTACTTCTCGCCGAC	chr6:32853059-32854603	78	58836	TRUE	0.524	-0.0825951047317121	FALSE
ENSG00000137404	GGCCTGGCTGAACGTCAATC	chr6:32893821-32895308	89	58825	TRUE	0.524	-0.0496128620431403	FALSE
ENSG00000137404	TCTGTTTCTCAGTTACGGTG	chr6:32947659-32948247	61	58853	TRUE	0.524	0.0827166666974855	FALSE
ENSG00000137404	ACACAGTCTGAGTGGGATAA	chr6:33197523-33197806	91	58823	TRUE	0.524	0.0732173754442982	FALSE
ENSG00000137411	GTCGGGGTGTTATCCTCTGC	chr6:29769292-29769656	52	41805	TRUE	0.524	-0.119872585109836	FALSE
ENSG00000137411	TCCTAACTAGAGATCCTATC	chr6:29812946-29813558	66	41791	TRUE	0.524	0.0870096187983509	FALSE
ENSG00000137411	CTCAGGGGTGTCACGTCCTC	chr6:29813800-29815780	75	41782	TRUE	0.524	0.0888071093909529	FALSE
ENSG00000137411	GACCCGCCAGATCCTCGACC	chr6:29926083-29927564	55	41802	TRUE	0.524	-0.0732256528925726	FALSE
ENSG00000137411	AACATCTATAGCTGAACAAC	chr6:30037221-30037673	30	41827	TRUE	0.524	-0.11955605223808	FALSE
ENSG00000137411	CGCCTGCGCTTTGACGCATT	chr6:30066546-30067702	89	41768	TRUE	0.524	0.0773845776285969	FALSE
ENSG00000137411	TGTCTGCTTAGGTCGCAAAG	chr6:30453099-30454130	70	41787	TRUE	0.524	-0.101361552428836	FALSE
ENSG00000137411	AGTCCCTATTTGACCACCAG	chr6:30464762-30464931	58	41799	TRUE	0.524	-0.0809961048813583	FALSE
ENSG00000137411	CCGCTACCTCTACCCCGCCG	chr6:30466076-30467154	51	41806	TRUE	0.524	-0.10557308810617	FALSE
ENSG00000137411	TCTTTGCAATCCCATTTGGG	chr6:30515018-30515605	67	41790	TRUE	0.524	0.0882223757359081	FALSE
ENSG00000137411	ACAGCGCGTCCACATCGAAC	chr6:30625977-30627634	81	41776	TRUE	0.524	0.08065463215825	FALSE
ENSG00000137411	CCCTTATTTAATCCCCTGGA	chr6:30670839-30671068	79	41778	TRUE	0.524	0.0917430423206958	FALSE
ENSG00000137411	CGGGGTACTTAGGGCCAAAC	chr6:30720841-30721102	44	41813	TRUE	0.524	-0.140720583924198	FALSE
ENSG00000137411	GCTTGGAGGGAGATTGAAAG	chr6:30724917-30725281	76	41781	TRUE	0.524	-0.0858166307775572	FALSE
ENSG00000137411	GAGGTCAATAGCTTTGTCTC	chr6:30757410-30757958	61	41796	TRUE	0.524	0.118273411691467	FALSE
ENSG00000137411	AGCACAATAGGCAGCCTGCT	chr6:30838353-30838890	78	41779	TRUE	0.524	-0.0916673002858152	FALSE
ENSG00000137411	TCTACTAGGTATGAGGTCCA	chr6:30974157-30976681	71	41786	TRUE	0.524	0.0911751643338136	FALSE
ENSG00000137411	CCCGTGCCCGTGCATTGGAC	chr6:31122864-31123588	61	41796	TRUE	0.524	-0.114202408117122	FALSE
ENSG00000137411	TACCTGCTAAAGGGTAGAAG	chr6:31202775-31203156	76	41781	TRUE	0.524	0.0970036749532519	FALSE
ENSG00000137411	CAGGGACAAGCAGAACATTA	chr6:31214378-31214740	56	41801	TRUE	0.524	-0.090369988314531	FALSE
ENSG00000137411	GCCCTCTGCAAGTTACAGAT	chr6:31216413-31216739	97	41760	TRUE	0.524	0.088752465945506	FALSE
ENSG00000137411	CTGCTTTAGATTCATGAGTT	chr6:31268128-31268420	70	41787	TRUE	0.524	-0.0731967150955811	FALSE
ENSG00000137411	GTCCCCTCACACTGACACCG	chr6:31268128-31268420	91	41766	TRUE	0.524	0.077686722242733	FALSE
ENSG00000137411	ACGATGGTGCTGTAGGAATC	chr6:31386778-31387564	63	41794	TRUE	0.524	0.0841561911990793	FALSE
ENSG00000137411	CTAAATCTGTTAATTCGTTA	chr6:31510507-31513057	53	41804	TRUE	0.524	0.0846796479975742	FALSE
ENSG00000137411	AGGAGCTCTTTGCTCTCGAA	chr6:31541761-31541994	54	41803	TRUE	0.524	-0.0933911617052082	FALSE
ENSG00000137411	CAGCATCTACATCGAGGCCT	chr6:31548048-31548524	40	41817	TRUE	0.524	0.11364007150764	FALSE
ENSG00000137411	GACTGTGGTCCGGTGGGCCC	chr6:31560306-31560752	36	41821	TRUE	0.524	-0.164397799933342	FALSE
ENSG00000137411	AGGCAAGCATTTGATGCTCG	chr6:31592513-31593395	57	41800	TRUE	0.524	0.114079328553864	FALSE
ENSG00000137411	GAAAGAGGCGGAGCGTGCGT	chr6:31618257-31620457	70	41787	TRUE	0.524	0.0746633240414129	FALSE
ENSG00000137411	GCTGGTAGCTCAGGCAGTGT	chr6:31658396-31658559	61	41796	TRUE	0.524	0.0957931516871365	FALSE
ENSG00000137411	AAATGAGTGTCAGAACCCGT	chr6:31821432-31823431	66	41791	TRUE	0.524	0.0956467652600887	FALSE
ENSG00000137411	AAGGTCGCCCTCATCTGGTG	chr6:31923019-31923477	142	41715	TRUE	0.524	0.0534125351240221	FALSE
ENSG00000137411	TTCTCCATCCCACATGCCGT	chr6:31928642-31929979	79	41778	TRUE	0.524	0.073159971669907	FALSE
ENSG00000137411	AGGATTGCACAACATGGGCG	chr6:31948750-31949416	69	41788	TRUE	0.524	-0.0929692947154363	FALSE
ENSG00000137411	GACACGGTGACTGGGCCGCC	chr6:31969629-31970067	56	41801	TRUE	0.524	-0.0974241444039995	FALSE
ENSG00000137411	CACCCTAGCTGAATCCTGAC	chr6:32103307-32106706	80	41777	TRUE	0.524	-0.0855455772424134	FALSE
ENSG00000137411	CCCGGGAGGGCGGCGTCTCA	chr6:32108025-32109567	70	41787	TRUE	0.524	-0.0829987510830037	FALSE
ENSG00000137411	CCCGACCGGGTGTCCGTAGT	chr6:32129978-32130841	63	41794	TRUE	0.524	0.0922724911673021	FALSE
ENSG00000137411	CAGGAGTACGGGCCACCCGA	chr6:32166448-32169512	79	41778	TRUE	0.524	-0.0748496772166323	FALSE
ENSG00000137411	AGCTTCTTTACGCGGTGAGT	chr6:32413296-32413959	29	41828	TRUE	0.524	-0.166517290146309	FALSE
ENSG00000137411	GGCTCCAAGAGCGAAAACGC	chr6:32853059-32854603	38	41819	TRUE	0.524	0.125942005191993	FALSE
ENSG00000137411	ATATCATAGTCTGAAACTGA	chr6:32885752-32886155	41	41816	TRUE	0.524	-0.0967062272691793	FALSE
ENSG00000137411	GCTGAGGCAAACCCGGGAGG	chr6:32915154-32915381	54	41803	TRUE	0.524	0.102719869936762	FALSE
ENSG00000137411	TGAGCAGAAGTACCTTCTCA	chr6:32954999-32955373	70	41787	TRUE	0.524	0.0925199505163765	FALSE
ENSG00000137411	GTCCTCGGCCATGGGAACGA	chr6:33091862-33092619	62	41795	TRUE	0.524	-0.0953914397204093	FALSE
ENSG00000137411	GAGAAGAGAGGATGGCCGTA	chr6:33178894-33179564	67	41790	TRUE	0.524	-0.085313578754279	FALSE
ENSG00000137411	CCCGGCTCTGTAATTACACG	chr6:33192035-33193499	85	41772	TRUE	0.524	0.0834871358186776	FALSE
ENSG00000146112	GACCGACGGGGACAATGACG	chr1:156677207-156677419	186	64372	TRUE	0.524	0.0494880722857842	FALSE
ENSG00000146112	GCCATCGGTGTAGAGGGGAC	chr6:29737737-29738687	78	64480	TRUE	0.524	-0.0921363524691339	FALSE
ENSG00000146112	CCGGGTCGCCTCGAGTCTCT	chr6:29887280-29888879	98	64460	TRUE	0.524	0.0480482395028283	FALSE
ENSG00000146112	TGTTCCCTGAGTCTTGGTCC	chr6:30006203-30006475	70	64488	TRUE	0.524	0.0923143845177972	FALSE
ENSG00000146112	GCCACTTGGCTACAGGGTCT	chr6:30013249-30013883	89	64469	TRUE	0.524	0.0312481220058698	FALSE
ENSG00000146112	CTCAGGGTACCCTGACAGAT	chr6:30160564-30160874	124	64434	TRUE	0.524	-0.0762804027987958	FALSE
ENSG00000146112	CCGCAGGTCCGCCACGTAAT	chr6:30325707-30327514	256	64302	TRUE	0.524	0.0246164741480941	FALSE
ENSG00000146112	CGTTGGAGCACTCACGTCTC	chr6:30344242-30345731	70	64488	TRUE	0.524	-0.0674239237250089	FALSE
ENSG00000146112	CTGCAGCACGTTTCGCGCTG	chr6:30481175-30482541	181	64377	TRUE	0.524	-0.0362501442156589	FALSE
ENSG00000146112	GACTTGGGTGTCTGCCGATT	chr6:30725419-30726603	128	64430	TRUE	0.524	-0.037573698386604	FALSE
ENSG00000146112	GGCATCGATTTCCTATGGTT	chr6:30781581-30782706	129	64429	TRUE	0.524	0.0520797476207768	FALSE
ENSG00000146112	ACCTCCCATCCTCTCCTGCC	chr6:30842041-30842500	145	64413	TRUE	0.524	-0.0551350311988807	FALSE
ENSG00000146112	CGGACTGGACTTAACCCAAT	chr6:31180432-31187807	106	64452	TRUE	0.524	0.0742959137983428	FALSE
ENSG00000146112	GAAAAAACACTTGTAATTCT	chr6:31192567-31192812	70	64488	TRUE	0.524	0.0675251890487141	FALSE
ENSG00000146112	ACGCCCTGATTATTCAGCCT	chr6:31203315-31204537	93	64465	TRUE	0.524	0.0749984686347633	FALSE
ENSG00000146112	CTCCACCTTAAAGCTCATCC	chr6:31283611-31283788	85	64473	TRUE	0.524	-0.0683680136337228	FALSE
ENSG00000146112	GAGGTGCTGGAGACCCTGGT	chr6:31321905-31322115	144	64414	TRUE	0.524	0.0683632761379473	FALSE
ENSG00000146112	CCTGGTGTAGCGAGCGGGCT	chr6:31366709-31367557	56	64502	TRUE	0.524	-0.101575077098374	FALSE
ENSG00000146112	CTGCTGAGATTAGTCGAGGA	chr6:31389100-31389716	81	64477	TRUE	0.524	0.0224572001942889	FALSE
ENSG00000146112	AGCACGCAAGGAATGGGGAT	chr6:31395558-31396207	116	64442	TRUE	0.524	-0.0151016482058925	FALSE
ENSG00000146112	TGGACAGATATAGTCAGGCG	chr6:31474771-31475258	92	64466	TRUE	0.524	0.0381506445247777	FALSE
ENSG00000146112	ACAGATAAAAGGATCAGTCT	chr6:31563051-31563662	66	64492	TRUE	0.524	-0.0535076186324499	FALSE
ENSG00000146112	TTAAGGGACACACTACCTAA	chr6:31638882-31641381	96	64462	TRUE	0.524	0.0170822736744956	FALSE
ENSG00000146112	GCTGACCAGTTCATCGCTGA	chr6:31639340-31639728	140	64418	TRUE	0.524	-0.10142778958915	FALSE
ENSG00000146112	AGGCAGCGGTTCTGACGTCA	chr6:31676763-31677222	210	64348	TRUE	0.524	0.0412455837014016	FALSE
ENSG00000146112	GCCCTGAGCCCATAGTACTG	chr6:31710646-31710912	142	64416	TRUE	0.524	0.080693101863738	FALSE
ENSG00000146112	ACAGTTCCAGAAAACCATGG	chr6:31737959-31738266	77	64481	TRUE	0.524	0.129396151607896	FALSE
ENSG00000146112	TACAAGATACATATTGCAGC	chr6:31749537-31749955	109	64449	TRUE	0.524	0.0496700845919329	FALSE
ENSG00000146112	GCTGACTCTCACGCCACAGT	chr6:31762763-31764032	156	64402	TRUE	0.524	4.7283013290933e-05	FALSE
ENSG00000146112	CCTAGGTGTCCCTGGTGGGA	chr6:31770470-31770715	137	64421	TRUE	0.524	-0.0418292714604249	FALSE
ENSG00000146112	GCACCGGCGCGTCGAGTTTC	chr6:31814206-31817021	68	64490	TRUE	0.524	-0.102064139817484	FALSE
ENSG00000146112	GACCGAGGGCGAGACACGCC	chr6:31896953-31898663	132	64426	TRUE	0.524	-0.104707238087458	FALSE
ENSG00000146112	CCCTGAATGTGACTCATAGC	chr6:31948750-31949416	75	64483	TRUE	0.524	-0.129123691171241	FALSE
ENSG00000146112	TTGCTCTGCGGGCGCTACGC	chr6:31958452-31959632	69	64489	TRUE	0.524	0.11666251001328	FALSE
ENSG00000146112	TTTGTTATTAACGGCAGGAA	chr6:31989275-31989852	94	64464	TRUE	0.524	0.0640498250099448	FALSE
ENSG00000146112	TTCTCTGTGGAGTTGACTAG	chr6:32055182-32057181	123	64435	TRUE	0.524	0.0630130525397328	FALSE
ENSG00000146112	CGTCCCCCAAAACCCCGTCT	chr6:32069521-32070330	96	64462	TRUE	0.524	-0.0696051743576163	FALSE
ENSG00000146112	ACAGGAAGTGGTGTTGGCTT	chr6:32807243-32807426	79	64479	TRUE	0.524	0.0845310801644272	FALSE
ENSG00000146112	AGAATATACCCGCCGCGTGT	chr6:32843667-32845108	88	64470	TRUE	0.524	-0.119075387067324	FALSE
ENSG00000146112	CCGCCTTCCCCTACACGCGG	chr6:32843667-32845108	135	64423	TRUE	0.524	0.0716846442568171	FALSE
ENSG00000146112	TCCCCGGCACTTCCGTCCAC	chr6:32999970-33000394	104	64454	TRUE	0.524	0.0695086766990707	FALSE
ENSG00000146112	CACGATTCCTCTTAAACCTC	chr6:33199885-33200000	61	64497	TRUE	0.524	0.100256725332299	FALSE
ENSG00000166278	GCTACCCTTTCCGACTCTGA	chr6:30151632-30151995	3	596	TRUE	0.524	0.43787300558215	FALSE
ENSG00000166278	TGAACAGGCCGGCAAAGTGT	chr6:30819960-30820556	4	595	TRUE	0.524	0.526176040588721	FALSE
ENSG00000168394	CTCGGGGTAGATTTCGGATC	chr6:29723163-29724697	9	12409	TRUE	0.524	-0.373609261022016	FALSE
ENSG00000168394	CCGGGAAGATCGTAAGTCCT	chr6:29813800-29815780	14	12404	TRUE	0.524	-0.302013830887163	FALSE
ENSG00000168394	CATGAAGGCACCGCGCAGCT	chr6:29834676-29835312	26	12392	TRUE	0.524	0.123418247385795	FALSE
ENSG00000168394	GAGGTGGCGAATCCCTAAGG	chr6:29887280-29888879	33	12385	TRUE	0.524	0.182864582609025	FALSE
ENSG00000168394	GTAGGGGTTGACTGTAGATG	chr6:30037221-30037673	48	12370	TRUE	0.524	-0.173733645254639	FALSE
ENSG00000168394	GACCGTCGCCAACGGACATC	chr6:30127137-30128131	27	12391	TRUE	0.524	-0.233322065887469	FALSE
ENSG00000168394	CTGGGATTCTCCCCGATAGG	chr6:30147145-30147402	20	12398	TRUE	0.524	0.184299304626983	FALSE
ENSG00000168394	GTGGCTGCAGATCTTGGTCT	chr6:30162341-30162709	21	12397	TRUE	0.524	0.217175151791087	FALSE
ENSG00000168394	GCTCTAAGTATTCGTGCACT	chr6:30360164-30360578	19	12399	TRUE	0.524	-0.201277760326473	FALSE
ENSG00000168394	AGGATAGAGCTGCAGACCTC	chr6:30464762-30464931	39	12379	TRUE	0.524	-0.178891455352702	FALSE
ENSG00000168394	TTGGTAGGAAGCACGAAGGG	chr6:30507742-30508763	14	12404	TRUE	0.524	0.222327423999949	FALSE
ENSG00000168394	GCCCGACAGAATTACCGCCG	chr6:30555370-30557804	15	12403	TRUE	0.524	-0.189014461222068	FALSE
ENSG00000168394	GTTACTGCGCATGCGTGCCG	chr6:30570784-30571978	12	12406	TRUE	0.524	-0.268496637380485	FALSE
ENSG00000168394	CAGAAGGTACCACCAGTGTA	chr6:30631690-30632204	25	12393	TRUE	0.524	0.16626534113207	FALSE
ENSG00000168394	ACAGAGCCAATGGGGATTCA	chr6:30708107-30708404	17	12401	TRUE	0.524	-0.246932269050918	FALSE
ENSG00000168394	CCTGGACCGACCGCTAAGCC	chr6:30877493-30878082	33	12385	TRUE	0.524	0.184605774483483	FALSE
ENSG00000168394	AGCTGCTTAGCTGCTCATCT	chr6:31142479-31142749	17	12401	TRUE	0.524	-0.183691298797282	FALSE
ENSG00000168394	TGGCTTGGGAAGAGCGCTTT	chr6:31171729-31173747	21	12397	TRUE	0.524	-0.226082484047608	FALSE
ENSG00000168394	GGAGGGAGCCACATGCTGCA	chr6:31176046-31176308	30	12388	TRUE	0.524	0.160630765218041	FALSE
ENSG00000168394	GTGGCCCAGCCCATGTTGTA	chr6:31200382-31203181	25	12393	TRUE	0.524	0.192946982624258	FALSE
ENSG00000168394	ACTGAGTCATTACCTGCTAA	chr6:31202775-31203156	18	12400	TRUE	0.524	-0.251983762730625	FALSE
ENSG00000168394	GGAGTGGAGAATCCCCAACG	chr6:31270985-31272710	26	12392	TRUE	0.524	0.163809049679553	FALSE
ENSG00000168394	GCGTATGACAAGTACTCAGA	chr6:31389100-31389716	34	12384	TRUE	0.524	0.116815440910821	FALSE
ENSG00000168394	AAGAGACAAAGACCACGAGA	chr6:31395558-31396207	18	12400	TRUE	0.524	-0.260868715876204	FALSE
ENSG00000168394	ATGATACCTACGGGATGCAC	chr6:31474771-31475258	19	12399	TRUE	0.524	-0.185379720269644	FALSE
ENSG00000168394	GTGAAGCCCGCGCTCCTTGG	chr6:31497782-31499781	63	12355	TRUE	0.524	0.113978876981095	FALSE
ENSG00000168394	TCTGCGTGCCTAACACATGC	chr6:31568100-31568377	18	12400	TRUE	0.524	-0.195618860430676	FALSE
ENSG00000168394	CAGCGGGCGGGTTCTAGGTC	chr6:31571859-31572562	9	12409	TRUE	0.524	-0.238897422192522	FALSE
ENSG00000168394	ATCCTAGTGCTCGCGCCACC	chr6:31664701-31666410	19	12399	TRUE	0.524	-0.239334513784699	FALSE
ENSG00000168394	AGTGGCCAGTGGACTGAAGG	chr6:31745203-31745428	27	12391	TRUE	0.524	0.177967026856312	FALSE
ENSG00000168394	CTCCAAGAGGGCCAATCGGA	chr6:31862357-31865881	19	12399	TRUE	0.524	-0.224338707973685	FALSE
ENSG00000168394	CGCTGTCTTCAAGGCGGTAC	chr6:31945607-31951356	27	12391	TRUE	0.524	-0.235904080650022	FALSE
ENSG00000168394	GTGGGGAGGGAGGTATTACC	chr6:31983861-31984064	13	12405	TRUE	0.524	0.16861299992751	FALSE
ENSG00000168394	GTTTCGGTAGGAGGGTCTCG	chr6:32129256-32129669	31	12387	TRUE	0.524	0.156362784122939	FALSE
ENSG00000168394	GCGTTGGTGCGTCAACGTGG	chr6:32152952-32155097	13	12405	TRUE	0.524	-0.313674989406656	FALSE
ENSG00000168394	CCATAGCGGTAGGAATGGTG	chr6:32175777-32176333	26	12392	TRUE	0.524	0.171238669197315	FALSE
ENSG00000168394	CGAAGCGCGCGTACTCCTCT	chr6:32664796-32665308	20	12398	TRUE	0.524	0.205246165866044	FALSE
ENSG00000168394	TCCAGACCTGCCAAGGGGCA	chr6:32700385-32701020	17	12401	TRUE	0.524	-0.203969723308406	FALSE
ENSG00000168394	ACATCCGCGGAGCAATGGCT	chr6:32796677-32797916	16	12402	TRUE	0.524	-0.232190773975908	FALSE
ENSG00000168394	GCAGAGTATGGCATGTAACT	chr6:32952896-32953531	17	12401	TRUE	0.524	-0.20932894007982	FALSE
ENSG00000168394	TCACTCTACACCTGCTGCTC	chr6:33029981-33030179	11	12407	TRUE	0.524	-0.351875925260851	FALSE
ENSG00000168394	ATCTGCAGTTGAACAAATGT	chr6:33049436-33049677	16	12402	TRUE	0.524	-0.281841072899345	FALSE
ENSG00000168394	GATCATCATGGAGTTGGAAA	chr6:33112210-33112672	14	12404	TRUE	0.524	-0.25252351711406	FALSE
ENSG00000168394	CCCTTCTGATGTATTCTGGT	chr6:33143151-33143611	21	12397	TRUE	0.524	0.221399536587744	FALSE
ENSG00000168477	CATCCTCCCCTTGCTATGCT	chr6:29758782-29759248	16	43234	TRUE	0.524	0.120178482299574	FALSE
ENSG00000168477	GGGTATGTTCATACCCACTG	chr6:29956599-29956842	45	43205	TRUE	0.524	-0.176997205549645	FALSE
ENSG00000168477	CGGTGCTCAGAGCGGCTCTC	chr6:29975001-29975708	54	43196	TRUE	0.524	-0.0459368137931642	FALSE
ENSG00000168477	GCAGTCCTGAGAACGCGCTC	chr6:29976370-29977471	97	43153	TRUE	0.524	0.0623369362184845	FALSE
ENSG00000168477	ACAACAGCACCAAGAGATCC	chr6:29994672-29995484	61	43189	TRUE	0.524	0.150941971138238	FALSE
ENSG00000168477	AGGGACGGGGCCCAAGCTGA	chr6:30006203-30006475	80	43170	TRUE	0.524	-0.0680455091238901	FALSE
ENSG00000168477	TTGGGGAGAGCTAACGAGGT	chr6:30037221-30037673	63	43187	TRUE	0.524	-0.114042467599655	FALSE
ENSG00000168477	GACAACCGAGCCCGTGAGAA	chr6:30066546-30067702	80	43170	TRUE	0.524	0.115215393077482	FALSE
ENSG00000168477	GACCGTCGCCAACGGACATC	chr6:30127137-30128131	100	43150	TRUE	0.524	0.109478334952032	FALSE
ENSG00000168477	TCTGCCTAGATAACGCGACG	chr6:30357430-30358526	43	43207	TRUE	0.524	0.179186387741826	FALSE
ENSG00000168477	TTCGCAGCGGAGAGTTTCTC	chr6:30463701-30464128	56	43194	TRUE	0.524	-0.185925470201548	FALSE
ENSG00000168477	GACAACAGATAATTTCTCTT	chr6:30483757-30483993	76	43174	TRUE	0.524	0.0548547352263504	FALSE
ENSG00000168477	CCAGACTAGGATCTTAACGG	chr6:30495980-30497165	94	43156	TRUE	0.524	0.0571169974355039	FALSE
ENSG00000168477	GGGCGACCCCTGAAGCGTAG	chr6:30515789-30516822	103	43147	TRUE	0.524	0.0977365821884622	FALSE
ENSG00000168477	ACCTCACGGCCATACACTGG	chr6:30631690-30632204	132	43118	TRUE	0.524	-0.0758457304802069	FALSE
ENSG00000168477	AGCCAGAGTCGGAAGATGAG	chr6:30670839-30671068	58	43192	TRUE	0.524	0.135338736653652	FALSE
ENSG00000168477	ATATCTTCTAATTCGTGGTC	chr6:30700400-30700858	40	43210	TRUE	0.524	-0.130232921488692	FALSE
ENSG00000168477	TGTCCCTAGCTCTCTAGTAC	chr6:30810746-30811218	78	43172	TRUE	0.524	-0.0933925295279239	FALSE
ENSG00000168477	GGAACAGTCTCCACATCATC	chr6:30935143-30935338	80	43170	TRUE	0.524	-0.150198374350235	FALSE
ENSG00000168477	ACGGAGCTTTAGATGCAATG	chr6:31068850-31069378	55	43195	TRUE	0.524	-0.0741788077184296	FALSE
ENSG00000168477	ATTGTAGCCTTCACAGCCCT	chr6:31102152-31102888	64	43186	TRUE	0.524	0.049211253510215	FALSE
ENSG00000168477	GCCACCACCCTCTCAGCAGA	chr6:31121455-31121665	88	43162	TRUE	0.524	-0.0792396928758282	FALSE
ENSG00000168477	GGAAGCTAAGACACCCACCC	chr6:31246063-31246842	75	43175	TRUE	0.524	-0.107627012389815	FALSE
ENSG00000168477	GCGCGTCCTGGTGTAGCGAG	chr6:31366709-31367557	60	43190	TRUE	0.524	-0.156971335281678	FALSE
ENSG00000168477	TTTCCAGGGTTAAGCGGACC	chr6:31414179-31414776	51	43199	TRUE	0.524	-0.12037194667111	FALSE
ENSG00000168477	GCAGGATAAAGTTCAACTTT	chr6:31568100-31568377	58	43192	TRUE	0.524	0.176443195886638	FALSE
ENSG00000168477	GGGTCAGGGGAATCGTGGGC	chr6:31571859-31572562	45	43205	TRUE	0.524	0.193173079552671	FALSE
ENSG00000168477	CATCTGGAGGAAGCGGTAGT	chr6:31573932-31575931	48	43202	TRUE	0.524	-0.097813923524537	FALSE
ENSG00000168477	AGGGCCCTCCCGACGGGCAG	chr6:31637209-31638951	95	43155	TRUE	0.524	-0.0712784872421834	FALSE
ENSG00000168477	CTCAGCTGAGGACTCGACAT	chr6:31644432-31646581	66	43184	TRUE	0.524	-0.0585124836544938	FALSE
ENSG00000168477	CCCACGACTGAGCTTTATTT	chr6:31690757-31692756	74	43176	TRUE	0.524	0.0474954093332867	FALSE
ENSG00000168477	CCTCTTCCACCAGTCGGGCC	chr6:31690757-31692756	58	43192	TRUE	0.524	-0.117036084369223	FALSE
ENSG00000168477	CACTCCAGACCAGCGAGTGT	chr6:31706742-31706917	63	43187	TRUE	0.524	-0.105295194335816	FALSE
ENSG00000168477	TAAACCAGACCGAGTCCCGA	chr6:31728778-31730584	88	43162	TRUE	0.524	0.105629269631101	FALSE
ENSG00000168477	AGTGGCCAGTGGACTGAAGG	chr6:31745203-31745428	79	43171	TRUE	0.524	0.0874565601233675	FALSE
ENSG00000168477	GGCACGAGACACCTCACCTA	chr6:31775257-31778081	119	43131	TRUE	0.524	-0.0809770990674376	FALSE
ENSG00000168477	CCCAGAAGGAGAGAGGCTCG	chr6:31791353-31791641	56	43194	TRUE	0.524	0.121200089426046	FALSE
ENSG00000168477	TCCCCGTTCTCGAAGTCGTG	chr6:31945607-31951356	95	43155	TRUE	0.524	-0.0867400512222995	FALSE
ENSG00000168477	ACACCCAACAGACTTATGTG	chr6:32109687-32111103	150	43100	TRUE	0.524	0.0510888155707523	FALSE
ENSG00000168477	GATACGGTGGATAAGGCTCA	chr6:32113813-32114430	68	43182	TRUE	0.524	-0.0784874481788627	FALSE
ENSG00000168477	ACCCAAGGGACAGGGCCGGT	chr6:32131560-32131874	58	43192	TRUE	0.524	-0.0439254120974606	FALSE
ENSG00000168477	TTCCCGATGTCGGCCAATCA	chr6:32177110-32178719	103	43147	TRUE	0.524	-0.0222869802175726	FALSE
ENSG00000168477	TGGGTTAAACTGGAATCCTG	chr6:32212080-32212272	66	43184	TRUE	0.524	-0.109489447365606	FALSE
ENSG00000168477	CTGTGGAGCTCACACTGGCG	chr6:32819787-32820652	72	43178	TRUE	0.524	0.0889861694916496	FALSE
ENSG00000168477	TGGTTCATGGACTACATCAG	chr6:32866897-32867503	96	43154	TRUE	0.524	0.0882103257104376	FALSE
ENSG00000168477	GGTAACAGAGAAGGTTGACC	chr6:32967566-32967796	115	43135	TRUE	0.524	0.0652469866341854	FALSE
ENSG00000168477	GTGCGCGGAAAAACTTCTCG	chr6:33161357-33162470	60	43190	TRUE	0.524	-0.0921785248697055	FALSE
ENSG00000168477	ACTCAGACTGTGTACCTCTC	chr6:33197523-33197806	141	43109	TRUE	0.524	0.0636715065946332	FALSE
ENSG00000196230	GGCTCTGGCCATCGGTGTAG	chr6:29737737-29738687	165	78575	TRUE	0.524	-0.0433776119897784	FALSE
ENSG00000196230	AGGTCGTGCTCATGCGGTTG	chr6:29748405-29749554	230	78510	TRUE	0.524	-0.0370165236536746	FALSE
ENSG00000196230	TTACCAGGTCGCATCCAGGT	chr6:29813800-29815780	106	78634	TRUE	0.524	0.0725506853128035	FALSE
ENSG00000196230	TTCTGTGAGCGGCAGCGCCC	chr6:29976370-29977471	126	78614	TRUE	0.524	-0.0186973680950242	FALSE
ENSG00000196230	AGGAACCTATAAGAGTTCTT	chr6:30091888-30092343	82	78658	TRUE	0.524	0.0406569848687024	FALSE
ENSG00000196230	CAGCGAAAGAAGCCTGAGTA	chr6:30444058-30444398	76	78664	TRUE	0.524	-0.0503227722941393	FALSE
ENSG00000196230	AATCACCCTCTGCAGACGTG	chr6:30480607-30480869	113	78627	TRUE	0.524	0.0496760717594231	FALSE
ENSG00000196230	GTGGCAACCAAAGCGAACAG	chr6:30500581-30501186	160	78580	TRUE	0.524	0.0331799656109064	FALSE
ENSG00000196230	CATCCACCACTTCCCCCGTG	chr6:30562461-30563161	190	78550	TRUE	0.524	0.0429711567294699	FALSE
ENSG00000196230	ATTTCTGCTTAGGAACCAGT	chr6:30614391-30614769	98	78642	TRUE	0.524	-0.0294802244108512	FALSE
ENSG00000196230	ATTTCCCCCGACCCGCCTCG	chr6:30686482-30687998	155	78585	TRUE	0.524	0.0392126331905409	FALSE
ENSG00000196230	GGCTCTGCAGCCGCTCACGT	chr6:30690559-30691273	124	78616	TRUE	0.524	0.0423591428128312	FALSE
ENSG00000196230	AAGGTGCGTGTCAAAAGGCT	chr6:30708107-30708404	88	78652	TRUE	0.524	0.0150926716181239	FALSE
ENSG00000196230	GGGGTGTGGAATGTCCCACC	chr6:30882549-30883059	110	78630	TRUE	0.524	-0.0487710201363925	FALSE
ENSG00000196230	CACCAAGAACTGCGGAGGGC	chr6:30974571-30974809	103	78637	TRUE	0.524	0.0112231671188008	FALSE
ENSG00000196230	TGCTTCCAACTGCTGCGCAT	chr6:31159254-31159656	131	78609	TRUE	0.524	-0.0296869243367075	FALSE
ENSG00000196230	CACCGAACAATGGACAGAAG	chr6:31216413-31216739	130	78610	TRUE	0.524	-0.018966701336983	FALSE
ENSG00000196230	AGGAGTTACTGCACTTTCTG	chr6:31246063-31246842	167	78573	TRUE	0.524	0.0305310578688882	FALSE
ENSG00000196230	ATACAAGACCAGCGCGGCCC	chr6:31493799-31494553	137	78603	TRUE	0.524	-0.028924694050489	FALSE
ENSG00000196230	GGTGGCATCGAGCGTACAGC	chr6:31533582-31537581	115	78625	TRUE	0.524	0.0126722540261053	FALSE
ENSG00000196230	ACAGGCGATGGTCTGGTCGC	chr6:31541111-31542661	122	78618	TRUE	0.524	0.0223499285129165	FALSE
ENSG00000196230	ATGGCCCTGTCTTCGTTAAG	chr6:31574156-31574793	278	78462	TRUE	0.524	0.0105060541285669	FALSE
ENSG00000196230	AGAACTGCGCCCACTTTCGT	chr6:31727307-31729306	231	78509	TRUE	0.524	0.0251137634259493	FALSE
ENSG00000196230	AGAGCCGCTGACTCACCGAC	chr6:31736254-31736691	198	78542	TRUE	0.524	-0.023251579510509	FALSE
ENSG00000196230	ATACGGCATCTACTACTGCT	chr6:31870397-31871573	103	78637	TRUE	0.524	-0.0255169096333221	FALSE
ENSG00000196230	AGATTGACCGCATCAGCGAG	chr6:31888461-31889457	217	78523	TRUE	0.524	0.0272836941862398	FALSE
ENSG00000196230	ATGGGCCACAAGGGGTGCAA	chr6:31940351-31941119	191	78549	TRUE	0.524	0.0117883270954104	FALSE
ENSG00000196230	CACCCTACAGGGTCGTTAGA	chr6:31997498-31998270	118	78622	TRUE	0.524	0.0152724585553363	FALSE
ENSG00000196230	TAGAGGCCGGAGACGCCTGG	chr6:32011727-32012212	196	78544	TRUE	0.524	-0.0367461475946689	FALSE
ENSG00000196230	AAATAAGACATTCCCCTGGG	chr6:32073209-32073641	140	78600	TRUE	0.524	-0.0282133754304938	FALSE
ENSG00000196230	GGAGCTGTTTGGTGGGTTGG	chr6:32103513-32103696	126	78614	TRUE	0.524	-0.0598491111101787	FALSE
ENSG00000196230	ACCTCCTGCCCACGATCGTT	chr6:32177110-32178719	184	78556	TRUE	0.524	-0.00318379574576078	FALSE
ENSG00000196230	ACCCAGACTAAAAATGGAGG	chr6:32216313-32216731	98	78642	TRUE	0.524	-0.0420483782667977	FALSE
ENSG00000196230	GTTGAGTAGGACCGCCAGGC	chr6:32254668-32256056	114	78626	TRUE	0.524	-0.0384862026602537	FALSE
ENSG00000196230	CTCACGCTGCAGGGTCTTCC	chr6:32397672-32397840	104	78636	TRUE	0.524	0.0208229948186807	FALSE
ENSG00000196230	TACAGACTTTAGTCCAGCCG	chr6:32475226-32476196	90	78650	TRUE	0.524	0.0668721489890682	FALSE
ENSG00000196230	TCTATAACCGCGAGGAGTAC	chr6:32761119-32761904	116	78624	TRUE	0.524	0.0382590299391419	FALSE
ENSG00000196230	GCACTTACTGGGAAAGTCTC	chr6:32763294-32763473	214	78526	TRUE	0.524	-0.0293812912681135	FALSE
ENSG00000196230	CCACTGCACTGCAAAAATCT	chr6:32785828-32786407	103	78637	TRUE	0.524	-0.0698502374715737	FALSE
ENSG00000196230	AGTCCTCCCCACGGAGCGGC	chr6:32970678-32971108	165	78575	TRUE	0.524	-0.0412471363102354	FALSE
ENSG00000196230	CGGATACGGGTGTGCCTTTG	chr6:32970678-32971108	196	78544	TRUE	0.524	0.0298930021260011	FALSE
ENSG00000196230	GACCCTCGTTCCCATGGCCG	chr6:33091862-33092619	129	78611	TRUE	0.524	-0.0198458096244654	FALSE
ENSG00000196230	GCTGAAAATTGGCTGCTCTT	chr6:33136422-33136837	81	78659	TRUE	0.524	-0.0583320923775057	FALSE
ENSG00000196565	TCACTTCTGGCCAGGGAACG	chr12:102957453-102957736	80	78668	TRUE	0.524	-0.0408835654792199	FALSE
ENSG00000196565	ACTCCCGAGTCTCCGGGTCT	chr6:29827334-29828897	131	78617	TRUE	0.524	0.0606270374907822	FALSE
ENSG00000196565	CCAGGTTGTCCCTCCGGTGC	chr6:29850094-29850626	170	78578	TRUE	0.524	-0.0474149014945304	FALSE
ENSG00000196565	GGGTCGCAGCGAGCGCGATG	chr6:29975001-29975708	128	78620	TRUE	0.524	0.0438109670702609	FALSE
ENSG00000196565	GGACAGAGAATCTTGTGGAG	chr6:30013249-30013883	105	78643	TRUE	0.524	-0.00984434865108597	FALSE
ENSG00000196565	ACCCCCACGACGCTACGGGG	chr6:30074348-30076389	117	78631	TRUE	0.524	0.0331873668038511	FALSE
ENSG00000196565	CGGTCACGGTGGTCGCGGAA	chr6:30074348-30076389	123	78625	TRUE	0.524	-0.0275073215850004	FALSE
ENSG00000196565	CTCAGAGTTAGACGGTCCTA	chr6:30156222-30156550	105	78643	TRUE	0.524	-0.0816485004357155	FALSE
ENSG00000196565	AGACTCTGCAGTATGTGCAC	chr6:30195391-30195892	91	78657	TRUE	0.524	0.0662465812487767	FALSE
ENSG00000196565	ACTACCACATAGGGGTTCCT	chr6:30495980-30497165	209	78539	TRUE	0.524	-0.0200947870908266	FALSE
ENSG00000196565	TCGCAACAGCCGTTGGTAAA	chr6:30541492-30542052	133	78615	TRUE	0.524	-0.0345557638044571	FALSE
ENSG00000196565	CACTAGGTTGTGACATGTTT	chr6:30597208-30598002	113	78635	TRUE	0.524	-0.0484926047932497	FALSE
ENSG00000196565	CCTCCTCAAAGCCGGTGCGT	chr6:30646848-30648070	133	78615	TRUE	0.524	-0.0363028216928747	FALSE
ENSG00000196565	CGCCGAAGTGGGCATTCGCG	chr6:30742057-30744943	165	78583	TRUE	0.524	0.0348706541181425	FALSE
ENSG00000196565	TATGGTATATAAATAAGCCT	chr6:30799159-30799421	129	78619	TRUE	0.524	-0.00686671419189366	FALSE
ENSG00000196565	TGTAGAGATTGGTAGAGATA	chr6:30876743-30877052	122	78626	TRUE	0.524	-0.0549547845653056	FALSE
ENSG00000196565	CATTGGCCACGCACTCACGG	chr6:30915349-30915863	154	78594	TRUE	0.524	-0.0142718959917438	FALSE
ENSG00000196565	CTGAATTCCTGAGATTCCGA	chr6:30942337-30943208	116	78632	TRUE	0.524	-0.00279029551094645	FALSE
ENSG00000196565	ATCAGAAGCCGCCCGCAAAG	chr6:30955076-30956481	145	78603	TRUE	0.524	-0.0415980447587607	FALSE
ENSG00000196565	CAGCCTGAGTTTAGTAGTTC	chr6:30961427-30961676	177	78571	TRUE	0.524	0.0483450876043072	FALSE
ENSG00000196565	TCTCACCCGGTCCAATGCAC	chr6:31122864-31123588	110	78638	TRUE	0.524	-0.0537027559669472	FALSE
ENSG00000196565	GAAAAGGCTTATGGGCCAGG	chr6:31202775-31203156	217	78531	TRUE	0.524	0.0457930068598209	FALSE
ENSG00000196565	AACACACCTGTAGGAGGTAC	chr6:31246063-31246842	91	78657	TRUE	0.524	0.0774891560745026	FALSE
ENSG00000196565	CTCGTGAGTCCAGGGATCTA	chr6:31494826-31495422	141	78607	TRUE	0.524	0.01154914373077	FALSE
ENSG00000196565	GGAATCATTGTTGCCTCTAT	chr6:31522833-31523158	131	78617	TRUE	0.524	0.0230864981347434	FALSE
ENSG00000196565	TGGTCTCCTTGAACCTCGGA	chr6:31592513-31593395	98	78650	TRUE	0.524	0.0613912697257284	FALSE
ENSG00000196565	CTCGAAACTCTCGGTAACTG	chr6:31631181-31632983	105	78643	TRUE	0.524	-0.0238526504430467	FALSE
ENSG00000196565	GTCATGAATGTGTCTACAGT	chr6:31689418-31689982	73	78675	TRUE	0.524	-0.0553565096449464	FALSE
ENSG00000196565	CAAGATAAGGGCCGCCTAGT	chr6:31723308-31723688	157	78591	TRUE	0.524	-0.0439303747300688	FALSE
ENSG00000196565	AAGCTAATCGGGAGTGCCGA	chr6:31923019-31923477	115	78633	TRUE	0.524	0.102182960386182	FALSE
ENSG00000196565	TGGCGAGGAACTTAAACCAG	chr6:31933757-31937257	103	78645	TRUE	0.524	0.0273307644070773	FALSE
ENSG00000196565	TGTCCCGGTGGCAACCCTTA	chr6:31952224-31952653	134	78614	TRUE	0.524	0.000251638570581747	FALSE
ENSG00000196565	TCCATCTTACACTGAGGCGA	chr6:31972971-31973326	101	78647	TRUE	0.524	0.0695515022696185	FALSE
ENSG00000196565	AACACCCAGGACGGAAGCAC	chr6:31997498-31998270	133	78615	TRUE	0.524	0.0373183839206295	FALSE
ENSG00000196565	GAGTAGTGCTTGGAGTCTCG	chr6:32061096-32061628	212	78536	TRUE	0.524	-0.0275995507741076	FALSE
ENSG00000196565	TCATTCTCATCCCCCGCAAC	chr6:32081168-32081577	164	78584	TRUE	0.524	-0.0662454995780966	FALSE
ENSG00000196565	GCACCTCCGGGTAACTGTAG	chr6:32087832-32091781	144	78604	TRUE	0.524	0.0330642336995055	FALSE
ENSG00000196565	CAGGGCCCTCGCATATGCTT	chr6:32097157-32099156	105	78643	TRUE	0.524	0.00418926092391558	FALSE
ENSG00000196565	CGCTGACCAATATGGTAGCC	chr6:32103307-32106706	82	78666	TRUE	0.524	0.13559085995254	FALSE
ENSG00000196565	GCAGGGGATACATGATGGTA	chr6:32103307-32106706	100	78648	TRUE	0.524	0.0138102874335306	FALSE
ENSG00000196565	TCCTATATATGGTTTCCAAA	chr6:32195086-32195317	99	78649	TRUE	0.524	0.0997455367841376	FALSE
ENSG00000196565	GGACCTGCGGGAGGACTACA	chr6:32217889-32218482	106	78642	TRUE	0.524	0.0633001877355497	FALSE
ENSG00000196565	CCTCAGTGACGCGAGGCACA	chr6:32483958-32484937	96	78652	TRUE	0.524	-0.0616378541551441	FALSE
ENSG00000196565	GGCCTGGGTCCTTGTGAGCT	chr6:32521797-32522141	152	78596	TRUE	0.524	-0.0334643279729878	FALSE
ENSG00000196565	TGAGCATGTTGAGGGTAGGC	chr6:32800117-32800295	153	78595	TRUE	0.524	-0.0443717282416713	FALSE
ENSG00000196565	GTGCTATCTTAGTGTGTAAA	chr6:33075566-33076192	122	78626	TRUE	0.524	0.0699071247172949	FALSE
ENSG00000196565	GGACTCAGCGCGTTGTGGAC	chr6:33116430-33118817	106	78642	TRUE	0.524	-0.0487644005506116	FALSE
ENSG00000198563	GAGGATGTCTGTCTGCGACG	chr6:29791892-29793373	84	78344	TRUE	0.524	0.042263328904121	FALSE
ENSG00000198563	TGAGCACCATCCTCGGCGTC	chr6:29887280-29888879	135	78293	TRUE	0.524	0.0606982472585842	FALSE
ENSG00000198563	TCTGTGAGCGGCAGCGCCCT	chr6:29976370-29977471	158	78270	TRUE	0.524	-0.0321663800891647	FALSE
ENSG00000198563	ATTGGATGGCGAAGTTCGGC	chr6:30212915-30213890	272	78156	TRUE	0.524	-0.0148127512859801	FALSE
ENSG00000198563	GAAACTGCCGCATATTGCAG	chr6:30288810-30289200	137	78291	TRUE	0.524	-0.0439516038541634	FALSE
ENSG00000198563	GCCGCTGCCGCTCTACGCTT	chr6:30481175-30482541	141	78287	TRUE	0.524	0.0444615436876235	FALSE
ENSG00000198563	GTTGTTGGTAGGAAGCACGA	chr6:30507742-30508763	121	78307	TRUE	0.524	-0.0405114981721555	FALSE
ENSG00000198563	CCGCGAGGTTTGAACTCGCT	chr6:30672186-30673296	115	78313	TRUE	0.524	-0.0330198511129178	FALSE
ENSG00000198563	CAGAATAATGCACGTCGATT	chr6:30716974-30717822	140	78288	TRUE	0.524	-0.0178008539913588	FALSE
ENSG00000198563	ACTAAGACTCAAGTCAATTG	chr6:30781581-30782706	233	78195	TRUE	0.524	0.009469433701629	FALSE
ENSG00000198563	TGATAGATGCTCACGGAAAA	chr6:30821835-30822246	79	78349	TRUE	0.524	0.0486951165964373	FALSE
ENSG00000198563	AAGAGAGAACTCACGATGGG	chr6:30847422-30848551	105	78323	TRUE	0.524	-0.0507508146995241	FALSE
ENSG00000198563	ATTGGCACCAAGAACTGCGG	chr6:30974571-30974809	169	78259	TRUE	0.524	-0.00854635497800826	FALSE
ENSG00000198563	CCTAAGCATGTCTGTAGCAA	chr6:31057464-31057857	111	78317	TRUE	0.524	0.0314603695943987	FALSE
ENSG00000198563	GCCACGAGAGCTCATCACCT	chr6:31133357-31133579	158	78270	TRUE	0.524	0.0251963950262577	FALSE
ENSG00000198563	AAACACACTGTGCAAAGGGC	chr6:31225249-31225486	145	78283	TRUE	0.524	-0.0308495587108553	FALSE
ENSG00000198563	CGCGGCCAAGATTGGCCGGA	chr6:31366709-31367557	84	78344	TRUE	0.524	-0.0415280389655361	FALSE
ENSG00000198563	TTCCAATCACTGCCACTAGG	chr6:31396975-31397224	147	78281	TRUE	0.524	0.0482127004088104	FALSE
ENSG00000198563	TGGGGTAGAGCAGACGGGGT	chr6:31400530-31400962	113	78315	TRUE	0.524	0.0334423384475668	FALSE
ENSG00000198563	CTGCCTGGTCCGCTTAACCC	chr6:31414179-31414776	103	78325	TRUE	0.524	0.0169609999696481	FALSE
ENSG00000198563	TTTCACCTAGTGGCAGTGGT	chr6:31491962-31492232	92	78336	TRUE	0.524	-0.0677619084968408	FALSE
ENSG00000198563	CCTCCGGGTCCCAAGAAAGG	chr6:31498750-31499105	239	78189	TRUE	0.524	-0.0294136804004221	FALSE
ENSG00000198563	AGGTCATTGTCTTCCAAAGG	chr6:31551431-31551649	227	78201	TRUE	0.524	0.0294453194814772	FALSE
ENSG00000198563	GCAGGATAAAGTTCAACTTT	chr6:31568100-31568377	99	78329	TRUE	0.524	0.0515391598592889	FALSE
ENSG00000198563	GTAACGGAGACGGCCGACCC	chr6:31580665-31581864	125	78303	TRUE	0.524	-0.0258283147285385	FALSE
ENSG00000198563	GTCACCACTTGCTAATTAGA	chr6:31734684-31735403	179	78249	TRUE	0.524	-0.0241339115496815	FALSE
ENSG00000198563	GACAGCTCTGGGGAGTGTCA	chr6:31738650-31738862	113	78315	TRUE	0.524	-0.0256003752912415	FALSE
ENSG00000198563	GAACCCTACAGTGAAGCTAG	chr6:31769615-31770257	110	78318	TRUE	0.524	0.0259700203715081	FALSE
ENSG00000198563	AATTCCTTATGAAGGGTCAC	chr6:31948750-31949416	80	78348	TRUE	0.524	-0.0657488430510234	FALSE
ENSG00000198563	TCCATAATGAACTGTGGGTC	chr6:31989275-31989852	89	78339	TRUE	0.524	0.0303027844279073	FALSE
ENSG00000198563	GCTGAGCCGTTTCCGCGGCA	chr6:32087237-32088177	152	78276	TRUE	0.524	-0.0366853215470617	FALSE
ENSG00000198563	CCGCGACCTCTACAGTCGCG	chr6:32095446-32097270	71	78357	TRUE	0.524	0.0189996467821918	FALSE
ENSG00000198563	CCCAAGCTCAAGCTGCGTGG	chr6:32203405-32204039	127	78301	TRUE	0.524	0.0473138947180303	FALSE
ENSG00000198563	GCTCTGAGAGAAAAACGTGC	chr6:32216313-32216731	112	78316	TRUE	0.524	0.0376919521038634	FALSE
ENSG00000198563	CCTCAGTGACGCGAGGCACA	chr6:32483958-32484937	96	78332	TRUE	0.524	0.033855408767546	FALSE
ENSG00000198563	GCGGGTGCTGAGCTACTATG	chr6:32589565-32590024	211	78217	TRUE	0.524	0.0235950880391798	FALSE
ENSG00000198563	TACATCCGCGGAGCAATGGC	chr6:32796677-32797916	98	78330	TRUE	0.524	0.0337492276220397	FALSE
ENSG00000198563	AGTCCTATATTCACCAGATT	chr6:33091862-33092619	184	78244	TRUE	0.524	-0.0262360447253438	FALSE
ENSG00000204231	TCAAAGCAAGGCAAGCTTTG	chr12:7789365-7789670	48	37933	TRUE	0.524	0.10023150066218	FALSE
ENSG00000204231	CTTACCAGGTCGCATCCAGG	chr6:29813800-29815780	65	37916	TRUE	0.524	0.095173592116672	FALSE
ENSG00000204231	CATGAAGGCACCGCGCAGCT	chr6:29834676-29835312	61	37920	TRUE	0.524	-0.128169797765884	FALSE
ENSG00000204231	TACAGCACTTACCTCTCGGG	chr6:29834676-29835312	55	37926	TRUE	0.524	0.104853900364805	FALSE
ENSG00000204231	CCCTGAGTTTCTGTGAGTCC	chr6:30005570-30005755	50	37931	TRUE	0.524	0.104474076238654	FALSE
ENSG00000204231	TTTGTATTGAGGAGATGTCC	chr6:30005570-30005755	36	37945	TRUE	0.524	-0.0979139479009071	FALSE
ENSG00000204231	GCCCCTCCCTGCGCAGAACA	chr6:30091888-30092343	98	37883	TRUE	0.524	0.0940046748119762	FALSE
ENSG00000204231	AAAGGCAGCTGTCATAATCC	chr6:30097990-30098183	42	37939	TRUE	0.524	-0.129815059190933	FALSE
ENSG00000204231	CCAGTAGGAGGTGTAAGGGT	chr6:30121511-30121989	51	37930	TRUE	0.524	-0.125004669590146	FALSE
ENSG00000204231	TGTGCATGGGTGAAGGACCG	chr6:30162341-30162709	55	37926	TRUE	0.524	-0.115255198203774	FALSE
ENSG00000204231	GTGCCTATTCCCGTGCAGGG	chr6:30169716-30170337	69	37912	TRUE	0.524	-0.082962933819863	FALSE
ENSG00000204231	GAAGGTACCATAGAACTTTC	chr6:30238308-30239117	87	37894	TRUE	0.524	0.107998074654976	FALSE
ENSG00000204231	CTGTGGTAAAGAATTGCTAT	chr6:30543023-30543229	67	37914	TRUE	0.524	-0.108350964647877	FALSE
ENSG00000204231	AGTGTAGCAGCCTCAGCAAC	chr6:30597208-30598002	56	37925	TRUE	0.524	-0.102252458880967	FALSE
ENSG00000204231	TGGATGCTGGCAGTTAGCTC	chr6:30767368-30767935	51	37930	TRUE	0.524	0.107875280507991	FALSE
ENSG00000204231	TGGCCATTCAGGTATTAGGC	chr6:30790763-30791280	48	37933	TRUE	0.524	0.111904623912225	FALSE
ENSG00000204231	CAAAGGCAACTGTCCAGAAC	chr6:30799159-30799421	54	37927	TRUE	0.524	-0.0766938989587053	FALSE
ENSG00000204231	TGAACAGGCCGGCAAAGTGT	chr6:30819960-30820556	143	37838	TRUE	0.524	-0.0508479262819623	FALSE
ENSG00000204231	CAACTCACTTTGCCGGGTTG	chr6:30834361-30835150	61	37920	TRUE	0.524	0.0916989664682621	FALSE
ENSG00000204231	CTTCTCCCAAGTGCATAGGC	chr6:30843326-30843522	162	37819	TRUE	0.524	-0.0494260065647221	FALSE
ENSG00000204231	GTTTACATAGCTGGGAAGGC	chr6:30875359-30875732	48	37933	TRUE	0.524	0.108469273607862	FALSE
ENSG00000204231	CTGCTAACGGCGCGTGTAAC	chr6:30907744-30908674	38	37943	TRUE	0.524	0.120916749869962	FALSE
ENSG00000204231	TATGAAATCCCTACGAAACC	chr6:30913634-30915262	61	37920	TRUE	0.524	0.127901010929241	FALSE
ENSG00000204231	CGCACTCACGGTGGCCATAC	chr6:30915349-30915863	135	37846	TRUE	0.524	-0.0661262333352145	FALSE
ENSG00000204231	TGGAGTTGGCTACTCCTGTT	chr6:30974157-30976681	43	37938	TRUE	0.524	-0.131823965447909	FALSE
ENSG00000204231	ACTACCCGGTCATTGCCACT	chr6:31068850-31069378	82	37899	TRUE	0.524	-0.0829271329093427	FALSE
ENSG00000204231	AAAAAACACTTGTAATTCTG	chr6:31192567-31192812	61	37920	TRUE	0.524	-0.10296679692259	FALSE
ENSG00000204231	TTAACTTAAACAAAGCTACT	chr6:31227161-31227587	33	37948	TRUE	0.524	0.153835767471657	FALSE
ENSG00000204231	CGTTTCTCAGGTCCTTCTCG	chr6:31395558-31396207	60	37921	TRUE	0.524	0.106091035487929	FALSE
ENSG00000204231	CTTGGTCTCTTCCGAACTTC	chr6:31559695-31560201	69	37912	TRUE	0.524	-0.0957711704151397	FALSE
ENSG00000204231	GGGCACGCCTCTGGGAACAC	chr6:31559695-31560201	77	37904	TRUE	0.524	0.0828772099151212	FALSE
ENSG00000204231	GGGTCAGGGGAATCGTGGGC	chr6:31571859-31572562	43	37938	TRUE	0.524	0.134828222596722	FALSE
ENSG00000204231	CTACTGTCTCGTCGGCTACC	chr6:31580665-31581864	66	37915	TRUE	0.524	0.0960226670961362	FALSE
ENSG00000204231	CTAAGCCTTGGGAGCGGACA	chr6:31637209-31638951	79	37902	TRUE	0.524	0.0818192441953233	FALSE
ENSG00000204231	CCCTGTCCCCCAGACGATGC	chr6:31639340-31639728	60	37921	TRUE	0.524	0.110029057953796	FALSE
ENSG00000204231	ACCGGAAGTGACGGTCCGTG	chr6:31651695-31653469	102	37879	TRUE	0.524	-0.0612380106715322	FALSE
ENSG00000204231	TCAGAACTCCGGTAGGACGG	chr6:31680584-31681602	39	37942	TRUE	0.524	-0.148768220515293	FALSE
ENSG00000204231	TTGATGGTCCTAATTCTCAA	chr6:31919609-31920093	56	37925	TRUE	0.524	-0.129523045477639	FALSE
ENSG00000204231	CGAGTTGTTCCCTCGGTGCA	chr6:31945607-31951356	82	37899	TRUE	0.524	0.0829430044452864	FALSE
ENSG00000204231	GAGGTCGTGGTAAATGATAG	chr6:32131560-32131874	74	37907	TRUE	0.524	0.0816340338941041	FALSE
ENSG00000204231	GCCCCGCCCTCTGTATACAC	chr6:32217889-32218482	53	37928	TRUE	0.524	0.0970174965942002	FALSE
ENSG00000204231	TATGGGCAGATAAAGACTCT	chr6:32324390-32324675	38	37943	TRUE	0.524	0.114056506483427	FALSE
ENSG00000204231	TCTTTCAGGTCTTTCGATAC	chr6:32473155-32474197	58	37923	TRUE	0.524	0.122455213649708	FALSE
ENSG00000204231	TGAAGGCACTGCAATCTTTC	chr6:32530041-32530840	72	37909	TRUE	0.524	0.131678636308705	FALSE
ENSG00000204231	TATCATTCAATTTCATTTAG	chr6:32885752-32886155	60	37921	TRUE	0.524	0.098309230829316	FALSE
ENSG00000204231	GCCTCCATCCGAGATCGAAA	chr6:32971492-32972732	84	37897	TRUE	0.524	0.0991812903819763	FALSE
ENSG00000204231	GGAGAACTCATCCAGGCCTG	chr6:33029981-33030179	78	37903	TRUE	0.524	-0.0910778896894218	FALSE
ENSG00000204231	TTTCAGTGTTGGCCACTAGG	chr6:33148150-33148553	72	37909	TRUE	0.524	-0.0953390302065904	FALSE
ENSG00000204231	CTACACTATCCCTACCCTGT	chr6:33175635-33175999	77	37904	TRUE	0.524	-0.0936034215887356	FALSE
ENSG00000204248	CAAGTCACCACATATCACAC	chr6:30147145-30147402	3	490	TRUE	0.524	0.504075118189141	FALSE
ENSG00000204248	CTGGCAAATCTGTTGAGCAA	chr6:31738650-31738862	3	490	TRUE	0.524	0.447221495141841	FALSE
ENSG00000204248	ACTCCCACGTCCATTAATAG	chr6:31919609-31920093	3	490	TRUE	0.524	0.485719366485685	FALSE
ENSG00000204256	GAAGAGAAAAGAGACCGACG	chr1:156677207-156677419	162	63061	TRUE	0.524	-0.0447863261326631	FALSE
ENSG00000204256	GGATGGGGTGGTCGCAATAC	chr6:29748405-29749554	116	63107	TRUE	0.524	-0.0589662151916346	FALSE
ENSG00000204256	TTCCTGCTACAGATCATCCC	chr6:29760264-29760749	123	63100	TRUE	0.524	0.0528889185538468	FALSE
ENSG00000204256	GTTGCATCAGGGAGCCACAG	chr6:29982251-29982430	92	63131	TRUE	0.524	-0.062592712801868	FALSE
ENSG00000204256	CCAGTAGGAGGTGTAAGGGT	chr6:30121511-30121989	79	63144	TRUE	0.524	0.0874607762031749	FALSE
ENSG00000204256	TCAGAGTCGGAAAGGGTAGC	chr6:30151632-30151995	177	63046	TRUE	0.524	-0.0366436658304994	FALSE
ENSG00000204256	TATTGCCCTGCCATTAGCCT	chr6:30195391-30195892	87	63136	TRUE	0.524	-0.0889371688750762	FALSE
ENSG00000204256	AGCTGCTGTGAGCTGATACT	chr6:30319613-30319898	102	63121	TRUE	0.524	-0.0729410435528426	FALSE
ENSG00000204256	GTCACAGAACTTGGAGTGAG	chr6:30340648-30340869	80	63143	TRUE	0.524	-0.0491150745095856	FALSE
ENSG00000204256	CCTCCCCACTTCGATACCCT	chr6:30396705-30398221	112	63111	TRUE	0.524	0.0516316782851021	FALSE
ENSG00000204256	CCAGTCCCCAACGTGAGAGC	chr6:30446257-30448256	106	63117	TRUE	0.524	0.0646289018989714	FALSE
ENSG00000204256	GTCACCACCTGTTGTTCACC	chr6:30507742-30508763	82	63141	TRUE	0.524	-0.0860374742712838	FALSE
ENSG00000204256	CTGCAGTGATGCTACGACAC	chr6:30541492-30542052	85	63138	TRUE	0.524	0.0588157518404415	FALSE
ENSG00000204256	GTAGCCTTTCTCAGTGTCCG	chr6:30562461-30563161	174	63049	TRUE	0.524	-0.0529244701376901	FALSE
ENSG00000204256	TGTCTTCCAAGCGGCGTTGC	chr6:30614891-30615577	98	63125	TRUE	0.524	0.073846754117219	FALSE
ENSG00000204256	AGACTGCTACGCCCAAGAGA	chr6:30652776-30653012	114	63109	TRUE	0.524	0.0657338904252853	FALSE
ENSG00000204256	CAAGCCCTGATCCTTGACCT	chr6:30652776-30653012	121	63102	TRUE	0.524	-0.0722187185550027	FALSE
ENSG00000204256	AATTCCCCTTCTATGGTAGG	chr6:30752235-30753014	73	63150	TRUE	0.524	0.0854314931620355	FALSE
ENSG00000204256	CATTGGTGTGGGGTTAGATG	chr6:30793355-30794059	117	63106	TRUE	0.524	-0.0649344598529891	FALSE
ENSG00000204256	GTTGATATATTCTTACACTA	chr6:30799159-30799421	57	63166	TRUE	0.524	0.0894430280529428	FALSE
ENSG00000204256	ATCATCAAGAATACAGCTCT	chr6:30802576-30803273	72	63151	TRUE	0.524	0.0500910037021238	FALSE
ENSG00000204256	GCCTTCCAGGTTGGGTCGTA	chr6:30883795-30886796	101	63122	TRUE	0.524	-0.0633257772232156	FALSE
ENSG00000204256	TGAAGAGAAGCACCGCTAGG	chr6:31042790-31043131	198	63025	TRUE	0.524	0.039023547861724	FALSE
ENSG00000204256	GCCTAAGCATGTCTGTAGCA	chr6:31057464-31057857	132	63091	TRUE	0.524	-0.0416068531393514	FALSE
ENSG00000204256	GAAATGCACGTGTTCTGTAC	chr6:31203315-31204537	60	63163	TRUE	0.524	-0.0578609302578643	FALSE
ENSG00000204256	CTCTAGAACCCGACACCCAA	chr6:31270985-31272710	100	63123	TRUE	0.524	-0.060472298364572	FALSE
ENSG00000204256	CTGAGAAGGTGGCGACGTAG	chr6:31497604-31498618	222	63001	TRUE	0.524	0.0432442367795405	FALSE
ENSG00000204256	CCGCCCTCTCCACTCATGAT	chr6:31497782-31499781	126	63097	TRUE	0.524	-0.0689114039790981	FALSE
ENSG00000204256	CCTGATAGGAGACAGTTGAG	chr6:31511215-31511680	61	63162	TRUE	0.524	-0.0610439376163828	FALSE
ENSG00000204256	CCTTGGTCACCTGTCAAGTA	chr6:31674960-31675298	242	62981	TRUE	0.524	-0.0413441050322187	FALSE
ENSG00000204256	ATGCTATAGCACCTCCCTGA	chr6:31690757-31692756	111	63112	TRUE	0.524	0.0573034681926248	FALSE
ENSG00000204256	TACTCAGTGTAATGGGCGCC	chr6:31691466-31692043	209	63014	TRUE	0.524	0.055040877630667	FALSE
ENSG00000204256	ATGTAACCTACAAAAAGGTT	chr6:31710646-31710912	82	63141	TRUE	0.524	0.0823922943704474	FALSE
ENSG00000204256	ATAGTGGGAGTAGAGTCCTT	chr6:31737471-31737868	48	63175	TRUE	0.524	-0.0724299899806294	FALSE
ENSG00000204256	GCTTGAGGCTCTCGTGGTCT	chr6:31739907-31743157	122	63101	TRUE	0.524	-0.0506871404653819	FALSE
ENSG00000204256	TTCCTCGTGAGACCGGCGGG	chr6:31794259-31796391	108	63115	TRUE	0.524	-0.0732249001483639	FALSE
ENSG00000204256	TTATTGGTAATGTTCTGGCC	chr6:31840063-31840910	52	63171	TRUE	0.524	-0.0758874864477965	FALSE
ENSG00000204256	CTCCTAGAGTAGATAGAGTT	chr6:31855366-31855668	83	63140	TRUE	0.524	-0.096993446189941	FALSE
ENSG00000204256	AAAAAGGCCGCCTGTCGTCG	chr6:31862478-31864168	116	63107	TRUE	0.524	-0.0601537366984437	FALSE
ENSG00000204256	TGGGACTTAACCTGACTAGA	chr6:31927370-31928524	135	63088	TRUE	0.524	-0.0548955804294853	FALSE
ENSG00000204256	CCCGGAACATCCAAGCGGGA	chr6:31945771-31946245	86	63137	TRUE	0.524	0.0728160579807806	FALSE
ENSG00000204256	AGTGGTTGACCATTAGAGGG	chr6:32061096-32061628	83	63140	TRUE	0.524	0.0696815407507214	FALSE
ENSG00000204256	TCATTCTCATCCCCCGCAAC	chr6:32081168-32081577	135	63088	TRUE	0.524	0.041845341405087	FALSE
ENSG00000204256	AGGCCCCTCGACGACGCAAG	chr6:32085866-32086089	117	63106	TRUE	0.524	0.0927522212307832	FALSE
ENSG00000204256	ATTCACTTACTTGGTCGTTC	chr6:32103307-32106706	58	63165	TRUE	0.524	0.0701167973156211	FALSE
ENSG00000204256	AGCAGAGAGTGTCTTTAGGG	chr6:32558427-32558954	84	63139	TRUE	0.524	-0.0675863698082532	FALSE
ENSG00000204256	CGTTCCGCGGGATCTTGCAG	chr6:32664796-32665308	109	63114	TRUE	0.524	0.0691293919219083	FALSE
ENSG00000204256	GTGGATGCCTGCAGGGAGGT	chr6:32807243-32807426	77	63146	TRUE	0.524	0.0635224938319683	FALSE
ENSG00000204256	GCACAGCAGGTACTTCCAGT	chr6:32829550-32829856	126	63097	TRUE	0.524	-0.0584873741029108	FALSE
ENSG00000204256	GGACGGCGTCCGAGTGCCAA	chr6:32853059-32854603	203	63020	TRUE	0.524	-0.0319041369561794	FALSE
ENSG00000204256	ACGAGTACACTGAAATACCC	chr6:32954999-32955373	92	63131	TRUE	0.524	-0.0961180722977265	FALSE
ENSG00000204256	TAGTCCAATTGGTTTAAGGC	chr6:32982865-32983834	83	63140	TRUE	0.524	0.0794773741767443	FALSE
ENSG00000204256	TGGGAAACTTCATGACGGGC	chr6:33051226-33051462	75	63148	TRUE	0.524	0.0861309540018267	FALSE
ENSG00000204256	CGTCATCTTAAGTGCATCAC	chr6:33075566-33076192	86	63137	TRUE	0.524	0.069809974761248	FALSE
ENSG00000204256	AACTGGTCAGTTACAAACTG	chr6:33136422-33136837	86	63137	TRUE	0.524	-0.0884075286695051	FALSE
ENSG00000204256	AGGGCGCCCTGTGTATCCCA	chr6:33178894-33179564	111	63112	TRUE	0.524	0.058660169742355	FALSE
ENSG00000204257	CGGCGTGAAAGCTGCAAGCC	chr4:112515941-112516776	5	2039	TRUE	0.524	0.438271069852234	FALSE
ENSG00000204257	GGGGTTGCCAAAATGTAGCT	chr6:29702283-29703026	5	2039	TRUE	0.524	0.443759445533105	FALSE
ENSG00000204257	CACTGAGGAACGACAAAACC	chr6:29964667-29966468	3	2041	TRUE	0.524	-0.448153160196469	FALSE
ENSG00000204257	TCTAATGAGAGTACCCATCA	chr6:29964667-29966468	5	2039	TRUE	0.524	0.323565712758456	FALSE
ENSG00000204257	CAGGCTTTCGCGTTGACGAT	chr6:30060535-30062064	6	2038	TRUE	0.524	0.434237562183456	FALSE
ENSG00000204257	ACCTCCCCGTAGCGTCGTGG	chr6:30074348-30076389	5	2039	TRUE	0.524	-0.455903357711986	FALSE
ENSG00000204257	GCCATCTGCGCGCTCGAAGG	chr6:30074348-30076389	6	2038	TRUE	0.524	0.358163512704929	FALSE
ENSG00000204257	CACCAGGGATGCTCCACATG	chr6:30121511-30121989	3	2041	TRUE	0.524	-0.472646180169562	FALSE
ENSG00000204257	AATTACCCTAGGGGAGAAGC	chr6:30151632-30151995	4	2040	TRUE	0.524	0.461842287057705	FALSE
ENSG00000204257	CTCACAGTAGCGGGTAAGGC	chr6:30160564-30160874	3	2041	TRUE	0.524	0.469325489113862	FALSE
ENSG00000204257	ACTGTTCCTCAGACTAAACG	chr6:30508894-30509757	5	2039	TRUE	0.524	0.311213334050324	FALSE
ENSG00000204257	TCCACTTCTGCCACTGGGCA	chr6:30529488-30530455	5	2039	TRUE	0.524	0.493460287981065	FALSE
ENSG00000204257	AGAGTAACTTGGAGATAAAC	chr6:30614391-30614769	5	2039	TRUE	0.524	0.331497643909974	FALSE
ENSG00000204257	CTGGTCACGCGCACGCGACA	chr6:30616759-30618138	3	2041	TRUE	0.524	-0.598331397263061	FALSE
ENSG00000204257	AAAGGGGCTTGCAGGATGTA	chr6:30646087-30646314	5	2039	TRUE	0.524	0.479747265413591	FALSE
ENSG00000204257	AGGTCCAGAGCGTAGTCCGA	chr6:30742057-30744943	5	2039	TRUE	0.524	0.417744382978363	FALSE
ENSG00000204257	GGACCCTTGCCCATGTCCAA	chr6:30821835-30822246	5	2039	TRUE	0.524	-0.466455141567887	FALSE
ENSG00000204257	ATTGGCACCAAGAACTGCGG	chr6:30974571-30974809	6	2038	TRUE	0.524	0.323321368538099	FALSE
ENSG00000204257	ATCTCTGTGCCCCAGCCTTC	chr6:31152858-31153057	6	2038	TRUE	0.524	0.320262221494075	FALSE
ENSG00000204257	ATTGCTCAACAGATTTGCCA	chr6:31738650-31738862	7	2037	TRUE	0.524	0.343745490660003	FALSE
ENSG00000204257	ACTCACGCCCTGCTCGTACT	chr6:31750303-31751126	5	2039	TRUE	0.524	0.295675195405196	FALSE
ENSG00000204257	GCGAGGAGACCTCGCTCCGG	chr6:31765928-31766802	4	2040	TRUE	0.524	0.375713861106468	FALSE
ENSG00000204257	CCTCCACTCCCTGAAAAAAA	chr6:31770470-31770715	4	2040	TRUE	0.524	0.362626216310882	FALSE
ENSG00000204257	TTCCCGTAGATGGCGATCTG	chr6:31862357-31865881	5	2039	TRUE	0.524	0.348640120571287	FALSE
ENSG00000204257	GATTCGAGGAGCAGCGATAG	chr6:31933313-31934377	6	2038	TRUE	0.524	0.394284789264793	FALSE
ENSG00000204257	CTACTGCACTGACCTAATTT	chr6:31972971-31973326	8	2036	TRUE	0.524	0.310152880004813	FALSE
ENSG00000204257	GAGTGGATTGAGGCATGCAT	chr6:32103513-32103696	6	2038	TRUE	0.524	0.342347538400172	FALSE
ENSG00000204257	CTGTCATTACTGTCACCAGT	chr6:32116811-32117036	3	2041	TRUE	0.524	-0.561725764598717	FALSE
ENSG00000204257	CCTCTCTACTCAAACACGCT	chr6:32118702-32120068	4	2040	TRUE	0.524	0.533083214313285	FALSE
ENSG00000204257	TCTCGCCTTGCGAGCAAGCT	chr6:32148386-32149177	4	2040	TRUE	0.524	0.460219352377877	FALSE
ENSG00000204257	GACAGAGCCACGAAGACAGC	chr6:32228902-32229682	3	2041	TRUE	0.524	-0.549014262380838	FALSE
ENSG00000204257	GACCCCCCAAATGAGTGATG	chr6:32940624-32941835	4	2040	TRUE	0.524	-0.537360871761535	FALSE
ENSG00000204257	TGAAACCTGCAGGATCATCA	chr6:33112210-33112672	7	2037	TRUE	0.524	0.338080826870016	FALSE
ENSG00000204264	CTCGGATTCTGAGTGCTCTC	chr6:29702283-29703026	12	8372	TRUE	0.524	0.385656848787036	FALSE
ENSG00000204264	GTCTCAGCGTGGTTGACCTC	chr6:29702283-29703026	17	8367	TRUE	0.524	0.192468843531991	FALSE
ENSG00000204264	AGTAGCGGAGCGCGATCCGC	chr6:29887280-29888879	13	8371	TRUE	0.524	0.0451838735418808	FALSE
ENSG00000204264	CCACCCTAAACAGTGCAAGT	chr6:30195391-30195892	10	8374	TRUE	0.524	-0.510601448935491	FALSE
ENSG00000204264	GGATGGGATCTAGCCTTCTC	chr6:30219237-30219674	11	8373	TRUE	0.524	0.250000793971413	FALSE
ENSG00000204264	TACCAGGTGAGTCTGCGACA	chr6:30344242-30345731	8	8376	TRUE	0.524	-0.428290439070682	FALSE
ENSG00000204264	AAACTCTCCGCTGCGAATCT	chr6:30463701-30464128	11	8373	TRUE	0.524	-0.25479909283251	FALSE
ENSG00000204264	CCTCAGGCGAAGTTCTTCTG	chr6:30464762-30464931	19	8365	TRUE	0.524	0.209179484462154	FALSE
ENSG00000204264	TTCTCTTTATACCTCGCAAG	chr6:30466076-30467154	9	8375	TRUE	0.524	0.341607222736815	FALSE
ENSG00000204264	AGCCCAGACTAGGATCTTAA	chr6:30495980-30497165	20	8364	TRUE	0.524	0.183641034157305	FALSE
ENSG00000204264	TACGCGAGGCGTGAACTCAT	chr6:30616759-30618138	12	8372	TRUE	0.524	0.328617687280888	FALSE
ENSG00000204264	TGGAGGCAGCCAAGAATCTC	chr6:30652776-30653012	12	8372	TRUE	0.524	0.146913511514638	FALSE
ENSG00000204264	AATTCCCCTTCTATGGTAGG	chr6:30752235-30753014	13	8371	TRUE	0.524	0.279729969206928	FALSE
ENSG00000204264	GAAACAGACTTCCGGCTGTC	chr6:30781581-30782706	14	8370	TRUE	0.524	-0.229388627590724	FALSE
ENSG00000204264	TTCAACCCAAGCTGTAGTTT	chr6:30842041-30842500	18	8366	TRUE	0.524	0.301941302102862	FALSE
ENSG00000204264	TCCAGGTGGGCGTGGCCTCG	chr6:31016738-31017365	15	8369	TRUE	0.524	-0.230658449036976	FALSE
ENSG00000204264	TGTCTGATGTGGCCACCTAC	chr6:31070632-31071235	19	8365	TRUE	0.524	0.228799879134242	FALSE
ENSG00000204264	GTTAGGGGAGGTGATACGCG	chr6:31115782-31118256	15	8369	TRUE	0.524	-0.36206065014128	FALSE
ENSG00000204264	GAGCGCTGGCTTCCACGCCA	chr6:31125080-31125417	13	8371	TRUE	0.524	-0.44751479882684	FALSE
ENSG00000204264	AAGCTCCTACATTAATCTAA	chr6:31214378-31214740	15	8369	TRUE	0.524	-0.250410884067281	FALSE
ENSG00000204264	CCATCACAGTCGGCTAAAAT	chr6:31227161-31227587	19	8365	TRUE	0.524	-0.408634449889592	FALSE
ENSG00000204264	GGAACAGACCTCCCAGAAGA	chr6:31321905-31322115	28	8356	TRUE	0.524	0.208651277522053	FALSE
ENSG00000204264	GAGTTTGGCCCCGTCAAAGA	chr6:31493799-31494553	12	8372	TRUE	0.524	-0.387867454982834	FALSE
ENSG00000204264	CCTTCCCTCATCACTATGAT	chr6:31628282-31630281	15	8369	TRUE	0.524	-0.278746690115651	FALSE
ENSG00000204264	CCCAGGGATCGCTTACCCCC	chr6:31723308-31723688	14	8370	TRUE	0.524	-0.278007009171834	FALSE
ENSG00000204264	AGCAAGGAGTGTTCGACCCT	chr6:31775257-31778081	19	8365	TRUE	0.524	0.316693642341511	FALSE
ENSG00000204264	TTCCTCGTGAGACCGGCGGG	chr6:31794259-31796391	15	8369	TRUE	0.524	0.260321351326416	FALSE
ENSG00000204264	GGAGATACGGCTTATCTCTG	chr6:31874908-31875284	12	8372	TRUE	0.524	0.360565623814556	FALSE
ENSG00000204264	AGATTGACCGCATCAGCGAG	chr6:31888461-31889457	27	8357	TRUE	0.524	0.165595846912899	FALSE
ENSG00000204264	TCCGGCCCTTTAACCGCGTG	chr6:31901422-31902703	22	8362	TRUE	0.524	-0.310501017827151	FALSE
ENSG00000204264	AGGATTGCACAACATGGGCG	chr6:31948750-31949416	18	8366	TRUE	0.524	0.284353463863414	FALSE
ENSG00000204264	CATGGGTATAGTGTTACAAG	chr6:31948750-31949416	16	8368	TRUE	0.524	0.241328770725235	FALSE
ENSG00000204264	ACACCCCAAACATCGAGAGC	chr6:32044972-32047303	19	8365	TRUE	0.524	0.269390217139883	FALSE
ENSG00000204264	CTACTCAAGGGGCGTGATCA	chr6:32055182-32057181	17	8367	TRUE	0.524	-0.400968378987534	FALSE
ENSG00000204264	CTACTTCCAACTGCGCATGC	chr6:32085866-32086089	10	8374	TRUE	0.524	-0.457478602936997	FALSE
ENSG00000204264	AGTCATTGGGAAGCCCTAGA	chr6:32103513-32103696	16	8368	TRUE	0.524	-0.249507452982042	FALSE
ENSG00000204264	GCGTGACATCGAAGTGAGTG	chr6:32212080-32212272	29	8355	TRUE	0.524	0.143499386670201	FALSE
ENSG00000204264	TATGGGCAGATAAAGACTCT	chr6:32324390-32324675	10	8374	TRUE	0.524	0.156907256392163	FALSE
ENSG00000204264	TCCAGGATGGCAGACGTCAG	chr6:32391587-32391799	15	8369	TRUE	0.524	-0.156918940459187	FALSE
ENSG00000204264	AGGTGTATTGGGAAGACATC	chr6:32402860-32403151	30	8354	TRUE	0.524	-0.147369485442415	FALSE
ENSG00000204264	TGCATCATATTCTGAGCACA	chr6:32700385-32701020	7	8377	TRUE	0.524	-0.59355370415992	FALSE
ENSG00000204264	ATCATCGGCCCAGCGATGCA	chr6:32796677-32797916	18	8366	TRUE	0.524	-0.0564399150191033	FALSE
ENSG00000204264	GTCCTCGGCCATGGGAACGA	chr6:33091862-33092619	12	8372	TRUE	0.524	-0.246700630792697	FALSE
ENSG00000204264	TGGGCTTAGAACAGGAAACA	chr6:33148150-33148553	20	8364	TRUE	0.524	-0.312035669314092	FALSE
ENSG00000204267	CCTCCTCCAACCGGAAAGTC	chr6:29705703-29706028	21	12306	TRUE	0.524	-0.186998508281956	FALSE
ENSG00000204267	GCTTCCTGAAATATGACCCT	chr6:29758782-29759248	19	12308	TRUE	0.524	-0.195484891167073	FALSE
ENSG00000204267	GTGAGGGAGGTAGGTTACCC	chr6:29917733-29918203	27	12300	TRUE	0.524	0.21540797802408	FALSE
ENSG00000204267	AGAGCTCAGGTCCTGGTTTA	chr6:29934071-29934293	41	12286	TRUE	0.524	0.125802912047213	FALSE
ENSG00000204267	ATGGCAGGGCAATAGCTAGG	chr6:30195391-30195892	17	12310	TRUE	0.524	-0.219397416692636	FALSE
ENSG00000204267	GAAAGTTCTATGGTACCTTC	chr6:30238308-30239117	27	12300	TRUE	0.524	0.134323998068659	FALSE
ENSG00000204267	TGCGCCGGGACTGTAGTGCC	chr6:30259125-30260790	19	12308	TRUE	0.524	0.196939326803575	FALSE
ENSG00000204267	AGCTGCTGTGAGCTGATACT	chr6:30319613-30319898	22	12305	TRUE	0.524	0.183879406470576	FALSE
ENSG00000204267	TTGTTGGTAGGAAGCACGAA	chr6:30507742-30508763	20	12307	TRUE	0.524	0.192763032002912	FALSE
ENSG00000204267	TGGACAGGAGTTAGCCAGAC	chr6:30543023-30543229	18	12309	TRUE	0.524	-0.224534401685786	FALSE
ENSG00000204267	AGCTCACATACAAGAGATGG	chr6:30615799-30616364	31	12296	TRUE	0.524	0.146441338002449	FALSE
ENSG00000204267	AAGGTAGAAGGAATTGTGGG	chr6:30646087-30646314	25	12302	TRUE	0.524	0.175987360936983	FALSE
ENSG00000204267	TTGGCCCTAAGTACCCCGCA	chr6:30720841-30721102	24	12303	TRUE	0.524	0.163348796743555	FALSE
ENSG00000204267	GGCTCGGGCCCCTATGGCAA	chr6:30730066-30731526	23	12304	TRUE	0.524	-0.198615245785248	FALSE
ENSG00000204267	TAGAGCTGTATTCTTGATGA	chr6:30802576-30803273	17	12310	TRUE	0.524	-0.238408823216949	FALSE
ENSG00000204267	ACAGGTGTACCACCACGCTT	chr6:30812806-30815582	18	12309	TRUE	0.524	-0.203133329298998	FALSE
ENSG00000204267	CTTGGACCCTGGACCTCTCC	chr6:30855845-30856055	26	12301	TRUE	0.524	0.174699631704981	FALSE
ENSG00000204267	GGGCAGCTGCGGGGCTATTT	chr6:30877493-30878082	20	12307	TRUE	0.524	-0.222364364956342	FALSE
ENSG00000204267	GATGCCTACAGGCAAGCGCT	chr6:30932797-30933004	14	12313	TRUE	0.524	-0.255386613990797	FALSE
ENSG00000204267	TGTGCTTGGGCAGATGTGGG	chr6:30972056-30972234	19	12308	TRUE	0.524	0.186418367749341	FALSE
ENSG00000204267	ATGAACTAGATAGGCTATCA	chr6:31102152-31102888	15	12312	TRUE	0.524	0.182732042150306	FALSE
ENSG00000204267	AGTATCGGAGGGAGGTGCCT	chr6:31121455-31121665	14	12313	TRUE	0.524	-0.232234211676028	FALSE
ENSG00000204267	CCCTGCCCGTGCCCGTGCAT	chr6:31122864-31123588	28	12299	TRUE	0.524	0.152863980260202	FALSE
ENSG00000204267	TGAGGTGGACAACCGACCTC	chr6:31137292-31138485	20	12307	TRUE	0.524	-0.196480275805601	FALSE
ENSG00000204267	ATCTCTGTGCCCCAGCCTTC	chr6:31152858-31153057	31	12296	TRUE	0.524	0.166501392399192	FALSE
ENSG00000204267	TATGCCCACGGCAAATGTAA	chr6:31176046-31176308	22	12305	TRUE	0.524	0.175681862564721	FALSE
ENSG00000204267	CTGGTGTCCATGTGGGCCCA	chr6:31192567-31192812	35	12292	TRUE	0.524	-0.164116335549545	FALSE
ENSG00000204267	CTCTGCTAGTCCCGATAGAG	chr6:31210029-31210432	17	12310	TRUE	0.524	0.171643992069412	FALSE
ENSG00000204267	GTAAAGCAAGGACTGCCAGT	chr6:31386778-31387564	17	12310	TRUE	0.524	0.160009483460418	FALSE
ENSG00000204267	TGCATTCCCTCGCCGCGCCA	chr6:31533582-31537581	24	12303	TRUE	0.524	0.150685035504833	FALSE
ENSG00000204267	CCAAGTGTTTACGATACGAT	chr6:31541111-31542661	15	12312	TRUE	0.524	-0.220931259480314	FALSE
ENSG00000204267	TAGTCCAAAGCACGAAGCAC	chr6:31571859-31572562	29	12298	TRUE	0.524	0.160196330438981	FALSE
ENSG00000204267	AGTTGCTCCGGACAAAGTAT	chr6:31609362-31610490	32	12295	TRUE	0.524	0.153999677663894	FALSE
ENSG00000204267	TACTGTGACTCTGGTACGAT	chr6:31628282-31630281	19	12308	TRUE	0.524	-0.21415787414766	FALSE
ENSG00000204267	AGCCCCCAAGTGGGGACTAC	chr6:31658396-31658559	18	12309	TRUE	0.524	-0.211403401225986	FALSE
ENSG00000204267	GACTGTACCACGTTCTTCGG	chr6:31702534-31703582	29	12298	TRUE	0.524	-0.174745986613964	FALSE
ENSG00000204267	CACTCCAGACCAGCGAGTGT	chr6:31706742-31706917	17	12310	TRUE	0.524	-0.223377661997445	FALSE
ENSG00000204267	CGAGCTCATATACTACGATG	chr6:31728778-31730584	33	12294	TRUE	0.524	0.151198164914696	FALSE
ENSG00000204267	ACGTGCACGACTCGCCCCAC	chr6:31739606-31740673	20	12307	TRUE	0.524	-0.217277607341941	FALSE
ENSG00000204267	GAACCCGTGGGTCCAATCAC	chr6:31821432-31823431	19	12308	TRUE	0.524	-0.199794841030792	FALSE
ENSG00000204267	GTCCCAACTCTATCTACTCT	chr6:31855366-31855668	13	12314	TRUE	0.524	-0.27537862189786	FALSE
ENSG00000204267	AGCAACTGAGATGATGTTGC	chr6:31874908-31875284	10	12317	TRUE	0.524	0.240109521910559	FALSE
ENSG00000204267	AACTCCCACGTCCATTAATA	chr6:31919609-31920093	24	12303	TRUE	0.524	-0.148947130273276	FALSE
ENSG00000204267	CCATCGTCTTTCCGACGGAG	chr6:31958452-31959632	27	12300	TRUE	0.524	0.212640823798425	FALSE
ENSG00000204267	CCGGACACCTGGGTGTCCAT	chr6:31981726-31982144	19	12308	TRUE	0.524	-0.210295818074327	FALSE
ENSG00000204267	TAGACTCCTAGCGGGTCATC	chr6:32002562-32003711	13	12314	TRUE	0.524	0.20409249975891	FALSE
ENSG00000204267	CCTCCATGAAGGGAAGCGCC	chr6:32011727-32012212	20	12307	TRUE	0.524	0.155094538631721	FALSE
ENSG00000204267	CCTCCGAGCGGTCGCCGTCT	chr6:32048173-32048746	17	12310	TRUE	0.524	-0.254258319685632	FALSE
ENSG00000204267	GCCGTGACCTCGGACTCAGT	chr6:32048173-32048746	19	12308	TRUE	0.524	-0.203802147299144	FALSE
ENSG00000204267	GCCCGTCTCTATCTGTGTAC	chr6:32067157-32069156	24	12303	TRUE	0.524	-0.201043722308537	FALSE
ENSG00000204267	GCCAGAGAGACACGTGAATA	chr6:32146482-32148481	26	12301	TRUE	0.524	0.167579336689102	FALSE
ENSG00000204267	GGACCATGTACCGCGTTATG	chr6:32166448-32169512	32	12295	TRUE	0.524	0.153877785035464	FALSE
ENSG00000204267	CTGGTAGACCCCCGAGTACA	chr6:32819787-32820652	30	12297	TRUE	0.524	0.134417354654626	FALSE
ENSG00000204267	TGAAAATCTGGACCATACTC	chr6:32967566-32967796	16	12311	TRUE	0.524	0.190656088713182	FALSE
ENSG00000204267	GTGGCGCCAAATACCTTCAG	chr6:32984455-32985094	21	12306	TRUE	0.524	0.176414481820234	FALSE
ENSG00000204267	ATTGAGCAAGATGCCTCTCG	chr6:33082767-33083042	18	12309	TRUE	0.524	-0.229849314247836	FALSE
ENSG00000204267	GTGGTGTAGTTACTCCACAT	chr6:33172538-33173310	13	12314	TRUE	0.524	-0.267702315648395	FALSE
ENSG00000204301	GGGGAGAGCTAACGAGGTAG	chr6:30037221-30037673	16	7952	TRUE	0.524	-0.223134856971419	FALSE
ENSG00000204301	CAAACCACATCAATATTTAA	chr6:30047199-30047568	9	7959	TRUE	0.524	-0.33051938537825	FALSE
ENSG00000204301	CCGCTTCTGCGAACCGCCCT	chr6:30101688-30103715	16	7952	TRUE	0.524	-0.224134018005439	FALSE
ENSG00000204301	TTCCTCATGTGGAGCATCCC	chr6:30121511-30121989	14	7954	TRUE	0.524	-0.295157373611984	FALSE
ENSG00000204301	GAGGAAAAAGGAGTGGTACT	chr6:30201759-30202174	14	7954	TRUE	0.524	0.19045740200029	FALSE
ENSG00000204301	TTCAGGTCTGTGAATCTACT	chr6:30238308-30239117	17	7951	TRUE	0.524	0.207751347090148	FALSE
ENSG00000204301	ATGAGCTCACATACAAGAGA	chr6:30615799-30616364	16	7952	TRUE	0.524	0.236367829205348	FALSE
ENSG00000204301	TACTGGTCCTGGGCTGACTA	chr6:30810746-30811218	12	7956	TRUE	0.524	-0.232441552115064	FALSE
ENSG00000204301	GTGGCTATTCACTGAGCGAT	chr6:30883795-30886796	21	7947	TRUE	0.524	0.199815797789805	FALSE
ENSG00000204301	TTTCCTGCACGTCCTCTGAG	chr6:31008274-31008455	21	7947	TRUE	0.524	-0.181869380337839	FALSE
ENSG00000204301	GGTAGTCTCAGGGACTGTAG	chr6:31025525-31025931	11	7957	TRUE	0.524	0.254773436384421	FALSE
ENSG00000204301	CTAAGATCCTGATAGGGAGC	chr6:31086852-31087115	10	7958	TRUE	0.524	0.291043427885304	FALSE
ENSG00000204301	ACCAATGACAACTCTTACCG	chr6:31115782-31118256	11	7957	TRUE	0.524	-0.289460350064568	FALSE
ENSG00000204301	ACCCCTCTTATCTTGCGAGG	chr6:31126809-31127048	11	7957	TRUE	0.524	0.277030633363215	FALSE
ENSG00000204301	GGATACCACAGCCAGTCAAA	chr6:31127937-31128440	14	7954	TRUE	0.524	-0.195531682777616	FALSE
ENSG00000204301	TTGGGAGTGATTTAGCACTC	chr6:31131382-31133381	6	7962	TRUE	0.524	-0.34052151609885	FALSE
ENSG00000204301	CAAGTGAGCTTCGACGGGGT	chr6:31169199-31170261	15	7953	TRUE	0.524	0.237591978014608	FALSE
ENSG00000204301	CAGGCTTGCCTGCAGCTATC	chr6:31374058-31374433	17	7951	TRUE	0.524	0.244646575429051	FALSE
ENSG00000204301	ATGACCACCTTACGTGGGTG	chr6:31416045-31417027	24	7944	TRUE	0.524	0.141747852105608	FALSE
ENSG00000204301	GACCCGCAACCTTGGCGTCT	chr6:31462653-31463642	18	7950	TRUE	0.524	0.178947886335993	FALSE
ENSG00000204301	TGTTGTAAGCCCGCAGCTTT	chr6:31546358-31547231	18	7950	TRUE	0.524	0.207329922141638	FALSE
ENSG00000204301	GGAGCAGCTACTGCAAAGGC	chr6:31567593-31567936	12	7956	TRUE	0.524	0.300617791808311	FALSE
ENSG00000204301	ACTGCCGCTTCCTCTATAAA	chr6:31571859-31572562	18	7950	TRUE	0.524	0.215241009580312	FALSE
ENSG00000204301	CCAGCGGAAAACTTCCTTGG	chr6:31573932-31575931	16	7952	TRUE	0.524	0.207225072384166	FALSE
ENSG00000204301	CGTCTAGGAATTGCTATGGA	chr6:31613382-31615931	13	7955	TRUE	0.524	0.237560979496788	FALSE
ENSG00000204301	CTGTTTGGCCAGTCGCTTCT	chr6:31613382-31615931	13	7955	TRUE	0.524	-0.226168759536355	FALSE
ENSG00000204301	GAGCTATCTCCTGGGCCGTG	chr6:31663939-31664258	19	7949	TRUE	0.524	-0.204020109120729	FALSE
ENSG00000204301	TGCGGCTTGGCTCCGTGCGT	chr6:31664701-31666410	20	7948	TRUE	0.524	0.212614238217518	FALSE
ENSG00000204301	GCCTTAATGAAATATGTACC	chr6:31690757-31692756	16	7952	TRUE	0.524	0.205127316829755	FALSE
ENSG00000204301	CTACAAGATACATATTGCAG	chr6:31749537-31749955	24	7944	TRUE	0.524	0.190255318752912	FALSE
ENSG00000204301	CCTACTGCCATTGTTAACAC	chr6:31769615-31770257	16	7952	TRUE	0.524	-0.245246592749512	FALSE
ENSG00000204301	CCGGAGCGCGTGACCCGAAC	chr6:31862478-31864168	15	7953	TRUE	0.524	0.238103701979929	FALSE
ENSG00000204301	CCCTCAGAACGTGAATATCT	chr6:31927370-31928524	18	7950	TRUE	0.524	0.22562081269148	FALSE
ENSG00000204301	TAGACTCCTAGCGGGTCATC	chr6:32002562-32003711	6	7962	TRUE	0.524	-0.440133130578908	FALSE
ENSG00000204301	CGCCTGACATATTTCACTCT	chr6:32061096-32061628	11	7957	TRUE	0.524	-0.313001523750409	FALSE
ENSG00000204301	CCGCATGCGCAGTTGGAAGT	chr6:32085866-32086089	7	7961	TRUE	0.524	-0.384722693465075	FALSE
ENSG00000204301	GTCACTGTCCGAGCCCTTCG	chr6:32087832-32091781	27	7941	TRUE	0.524	0.167490817393885	FALSE
ENSG00000204301	AGGTAAGTAAGCCGTCCGGA	chr6:32185674-32186005	7	7961	TRUE	0.524	-0.385118643217208	FALSE
ENSG00000204301	CCTCCCTATTACCACGTCAG	chr6:32397672-32397840	27	7941	TRUE	0.524	0.155353852307745	FALSE
ENSG00000204301	CTCTGACGTGGTAATAGGGA	chr6:32397672-32397840	13	7955	TRUE	0.524	-0.290234174322485	FALSE
ENSG00000204301	AGTTCAGGTTACTTCGTTTC	chr6:32609751-32610407	13	7955	TRUE	0.524	0.222470461938206	FALSE
ENSG00000204301	ACAGGCTCCCTCGTGTTAAA	chr6:32937142-32937447	17	7951	TRUE	0.524	0.229649241645606	FALSE
ENSG00000204301	CCTCCTCGGAGGCGGACGGC	chr6:32970678-32971108	8	7960	TRUE	0.524	0.294487259392534	FALSE
ENSG00000204301	CAGGCCACACACAGACACCA	chr6:33049436-33049677	12	7956	TRUE	0.524	-0.295897333312128	FALSE
ENSG00000204301	TACACCTCTCATCCATTACT	chr6:33049436-33049677	19	7949	TRUE	0.524	0.21931399943579	FALSE
ENSG00000204301	GGGAGAGGTGGCCCCTAATC	chr6:33091862-33092619	19	7949	TRUE	0.524	0.207312098619157	FALSE
ENSG00000204301	CCGACAAACACAGGATAGTC	chr6:33192035-33193499	26	7942	TRUE	0.524	0.138329386239521	FALSE
ENSG00000204304	ATATGAATAAGCACAACTCT	chr6:29769292-29769656	61	52553	TRUE	0.524	-0.0970534935282865	FALSE
ENSG00000204304	AGACAGCCTACCTGGAGGGC	chr6:29934071-29934293	61	52553	TRUE	0.524	-0.121967200247122	FALSE
ENSG00000204304	TGTTCCCTGAGTCTTGGTCC	chr6:30006203-30006475	63	52551	TRUE	0.524	0.0858609013634825	FALSE
ENSG00000204304	ACCTTCGAATTATTCTTGCC	chr6:30130716-30131520	66	52548	TRUE	0.524	-0.087802465295269	FALSE
ENSG00000204304	TTGCGAAGCGGCTCGTCTTG	chr6:30344242-30345731	189	52425	TRUE	0.524	0.0573569081948397	FALSE
ENSG00000204304	CTCCGCCGGGGAAAGCACCC	chr6:30480607-30480869	73	52541	TRUE	0.524	-0.0970107481766099	FALSE
ENSG00000204304	TCTAATTAAAATGGGCTGGA	chr6:30563246-30563598	48	52566	TRUE	0.524	-0.107739331993743	FALSE
ENSG00000204304	GACCTCCCATGGTTCATCTA	chr6:30708107-30708404	110	52504	TRUE	0.524	-0.0825314366360601	FALSE
ENSG00000204304	GGACCTCCCATGGTTCATCT	chr6:30708107-30708404	97	52517	TRUE	0.524	-0.0717382538458142	FALSE
ENSG00000204304	GGGTCCTGATGTCTTTGTTT	chr6:30728282-30728481	123	52491	TRUE	0.524	-0.0622176171583401	FALSE
ENSG00000204304	AGACACTTTGCAGTGGATGC	chr6:30767368-30767935	73	52541	TRUE	0.524	-0.0817119597798205	FALSE
ENSG00000204304	GAGGTGATATGAGAAGTCGC	chr6:30768976-30769922	86	52528	TRUE	0.524	0.0731067446016316	FALSE
ENSG00000204304	AACCCCACACCAATGGATTT	chr6:30793355-30794059	140	52474	TRUE	0.524	0.0479170644249725	FALSE
ENSG00000204304	ACACTGTTATCTCAGACCCA	chr6:30799159-30799421	92	52522	TRUE	0.524	0.0653366866196246	FALSE
ENSG00000204304	CCTTTCTATAGCAAGGTCTT	chr6:31001216-31001927	102	52512	TRUE	0.524	-0.0688729752075418	FALSE
ENSG00000204304	GTACTGTGTCTCAGAGTCGT	chr6:31008274-31008455	69	52545	TRUE	0.524	-0.0833369722833957	FALSE
ENSG00000204304	AGAGCATCAGGACACACGCC	chr6:31009816-31010085	89	52525	TRUE	0.524	-0.0753988023856871	FALSE
ENSG00000204304	CAAGGCTAGTGGGTGGGACT	chr6:31170419-31170828	82	52532	TRUE	0.524	-0.0964418839646913	FALSE
ENSG00000204304	AAGCCAGGTGTCCCGCCATG	chr6:31170587-31170657	223	52391	TRUE	0.524	-0.0445651031164279	FALSE
ENSG00000204304	TAGTCATGGGGACTATAACC	chr6:31204790-31205139	46	52568	TRUE	0.524	-0.0927393349884312	FALSE
ENSG00000204304	AAACCGGCTGCGCCGCCCGC	chr6:31399621-31400348	97	52517	TRUE	0.524	-0.0767774944282137	FALSE
ENSG00000204304	TACGCCAGAACCTGACTGAC	chr6:31416045-31417027	115	52499	TRUE	0.524	0.0650993566774875	FALSE
ENSG00000204304	CCTCTGTGCTCGTGAGTCCA	chr6:31494826-31495422	111	52503	TRUE	0.524	-0.0545225860063537	FALSE
ENSG00000204304	AGGGGAGATTGCTTTGATGC	chr6:31511215-31511680	103	52511	TRUE	0.524	0.0660154821439498	FALSE
ENSG00000204304	AGGGGCAGCCTCTGGCGATT	chr6:31558164-31558469	109	52505	TRUE	0.524	0.0485479305572	FALSE
ENSG00000204304	AGATACAACTGACAAGCTAG	chr6:31558756-31559619	72	52542	TRUE	0.524	-0.0815640029191722	FALSE
ENSG00000204304	CCTCTGGGAACACGGGAACA	chr6:31559695-31560201	89	52525	TRUE	0.524	-0.0646317306837272	FALSE
ENSG00000204304	GGCAACAAACCCCAACCTTA	chr6:31609362-31610490	107	52507	TRUE	0.524	0.0602443870184009	FALSE
ENSG00000204304	TATCCAGCAGGGCGCCGGTC	chr6:31643943-31644721	78	52536	TRUE	0.524	-0.0616173807552962	FALSE
ENSG00000204304	ACAGACGTGAACGCCGCCAG	chr6:31650807-31653131	114	52500	TRUE	0.524	-0.0710175831397336	FALSE
ENSG00000204304	CCAGGTCGATGAGACGGCGT	chr6:31682877-31683871	75	52539	TRUE	0.524	0.0719143308348992	FALSE
ENSG00000204304	CTGTACCACGTTCTTCGGTG	chr6:31702534-31703582	99	52515	TRUE	0.524	0.0712781157941615	FALSE
ENSG00000204304	AGGGACCCACCTTCCAATCT	chr6:31738650-31738862	75	52539	TRUE	0.524	-0.0750984520265031	FALSE
ENSG00000204304	GCTGCCTTGACAACTCCTGG	chr6:31764314-31764571	156	52458	TRUE	0.524	0.0523200217303743	FALSE
ENSG00000204304	CCTCGCCCCAGTCTCACCGT	chr6:31877029-31879215	80	52534	TRUE	0.524	-0.0868686652147785	FALSE
ENSG00000204304	GAGATTGCTCCCCATGGCGT	chr6:31945771-31946245	91	52523	TRUE	0.524	-0.0855658367327461	FALSE
ENSG00000204304	GAAAGCACACGCAACGACCA	chr6:32097157-32099156	98	52516	TRUE	0.524	-0.0821465777431683	FALSE
ENSG00000204304	GAGTCATGTCCCTCATGGTT	chr6:32212080-32212272	113	52501	TRUE	0.524	0.0632968816136987	FALSE
ENSG00000204304	TGCACTGGAAGCCGTTGAGC	chr6:32217889-32218482	81	52533	TRUE	0.524	-0.0590889044968312	FALSE
ENSG00000204304	CAAACAGTTGTCTTGTTAAG	chr6:32473155-32474197	68	52546	TRUE	0.524	0.0795410024745838	FALSE
ENSG00000204304	TGCAGACACAACTACGGGGT	chr6:32521797-32522141	100	52514	TRUE	0.524	0.0594191778440996	FALSE
ENSG00000204304	CTTCCTATGGACGCAATAAA	chr6:32982865-32983834	104	52510	TRUE	0.524	0.0600868366031287	FALSE
ENSG00000204304	GTGTTTGCCTTATATGGGCA	chr6:33062023-33062329	100	52514	TRUE	0.524	0.0736325520531951	FALSE
ENSG00000204304	ACGTGATGTTCAGCACTGGT	chr6:33091862-33092619	75	52539	TRUE	0.524	-0.0820711867735713	FALSE
ENSG00000204304	TCTTGGACACCTAACCCGGA	chr6:33161357-33162470	104	52510	TRUE	0.524	-0.0530877468975726	FALSE
ENSG00000204304	TCCTGGCAAGGCTGGGCGAA	chr6:33178894-33179564	62	52552	TRUE	0.524	0.092910914836267	FALSE
ENSG00000204304	CCTTGCACGCTCTGGCTACC	chr6:33199885-33200000	116	52498	TRUE	0.524	-0.0805385463308046	FALSE
ENSG00000204305	CTCCCTGGCCGGATCCCTGT	chr12:102957453-102957736	54	15938	TRUE	0.524	0.122555798570917	FALSE
ENSG00000204305	TACCAAACCTCTCCCCCTGC	chr6:30037221-30037673	32	15960	TRUE	0.524	0.132962198355554	FALSE
ENSG00000204305	GACAGCCCCCTGCGCTTCGA	chr6:30171513-30172632	40	15952	TRUE	0.524	0.157451331287533	FALSE
ENSG00000204305	GTAGGCACTCTTGTACAGGC	chr6:30185925-30186543	19	15973	TRUE	0.524	0.194612705723072	FALSE
ENSG00000204305	CCTCTACTGACAAAGCTTCA	chr6:30219237-30219674	32	15960	TRUE	0.524	0.13870225979005	FALSE
ENSG00000204305	CACTAGGTTGTGACATGTTT	chr6:30597208-30598002	25	15967	TRUE	0.524	0.154573048930402	FALSE
ENSG00000204305	CAAGGTCAAGGATCAGGGCT	chr6:30652776-30653012	23	15969	TRUE	0.524	-0.150632345026013	FALSE
ENSG00000204305	GGGATTTCTCTCCTGATGGC	chr6:30682129-30682401	19	15973	TRUE	0.524	0.207040606368316	FALSE
ENSG00000204305	CCTCTGCCTTGAATCCCCAT	chr6:30708107-30708404	30	15962	TRUE	0.524	-0.168677154980508	FALSE
ENSG00000204305	CACGGATTCCCTAGAGTGTC	chr6:30752235-30753014	18	15974	TRUE	0.524	-0.212118132907779	FALSE
ENSG00000204305	AGGAAGGCTTGGGCTTTCCC	chr6:30838353-30838890	37	15955	TRUE	0.524	0.135348785084843	FALSE
ENSG00000204305	ATGGACTCTGAGACCTCCAT	chr6:30964039-30964778	27	15965	TRUE	0.524	-0.157967098405563	FALSE
ENSG00000204305	TCAAGCGGAATCGGTTTGGG	chr6:31044219-31044616	26	15966	TRUE	0.524	0.144486680337026	FALSE
ENSG00000204305	TGTGGATCACCATGAAAAGT	chr6:31058176-31058760	25	15967	TRUE	0.524	0.1492320992796	FALSE
ENSG00000204305	GATGGAATGGTGACCGACGT	chr6:31083575-31084324	24	15968	TRUE	0.524	0.20212008117391	FALSE
ENSG00000204305	TTGCTGACTGTTTGAAACTA	chr6:31178771-31179009	26	15966	TRUE	0.524	0.162626170449999	FALSE
ENSG00000204305	AGTGAGCTCAGGGTGCCCTC	chr6:31192567-31192812	18	15974	TRUE	0.524	-0.236987463897656	FALSE
ENSG00000204305	GACCGGTTCAAAAACGAATA	chr6:31528277-31530194	14	15978	TRUE	0.524	-0.234787271964918	FALSE
ENSG00000204305	TCGAGAGCAAAGAGCTCCTG	chr6:31541761-31541994	24	15968	TRUE	0.524	-0.165045209078852	FALSE
ENSG00000204305	TTAGCCTCATTCTGCGGGAA	chr6:31689418-31689982	25	15967	TRUE	0.524	0.152352960539761	FALSE
ENSG00000204305	TATGATTCCATGCCTCTGTG	chr6:31737959-31738266	25	15967	TRUE	0.524	0.174765143144971	FALSE
ENSG00000204305	TTACAGGATGTTACAGTTCA	chr6:31737959-31738266	59	15933	TRUE	0.524	0.122239499076436	FALSE
ENSG00000204305	TCATGGCCAATAAGTATACA	chr6:31750303-31751126	30	15962	TRUE	0.524	0.1561478997795	FALSE
ENSG00000204305	ACGTCCGACTCATGACCTGG	chr6:31752860-31753761	60	15932	TRUE	0.524	0.119231442862647	FALSE
ENSG00000204305	ATGCAATAGTCATGGGGTCT	chr6:31851673-31852487	22	15970	TRUE	0.524	-0.180504251577228	FALSE
ENSG00000204305	CAAGTGAGCTCCTCTGGTCA	chr6:31898742-31899032	37	15955	TRUE	0.524	0.136652949651939	FALSE
ENSG00000204305	ACGCACGCGCAAACTGGCCG	chr6:31901422-31902703	19	15973	TRUE	0.524	0.205911591670374	FALSE
ENSG00000204305	TACACAGAGTTCACCCTACA	chr6:31997498-31998270	34	15958	TRUE	0.524	0.163119133660103	FALSE
ENSG00000204305	ACCCCCATATCTGCCAATAA	chr6:32234915-32235334	27	15965	TRUE	0.524	0.155024110629968	FALSE
ENSG00000204305	GACAAGAGCCAGATTATGTC	chr6:32319493-32319643	32	15960	TRUE	0.524	0.119624496656465	FALSE
ENSG00000204305	GGAAATCCCCAATCGGTCAC	chr6:32609751-32610407	41	15951	TRUE	0.524	0.140535944291866	FALSE
ENSG00000204305	TTCGTACTCCAAGTCTGGCA	chr6:32868045-32868528	28	15964	TRUE	0.524	-0.169901286814618	FALSE
ENSG00000204305	GCAGCAGCGTTATAGCGCTC	chr6:32968139-32970511	13	15979	TRUE	0.524	-0.249337294894365	FALSE
ENSG00000204305	GCGGATACGGGTGTGCCTTT	chr6:32970678-32971108	23	15969	TRUE	0.524	-0.190755153402738	FALSE
ENSG00000204305	GTCCTGCTCTTAGGTTCACT	chr6:32982865-32983834	34	15958	TRUE	0.524	0.168129778143374	FALSE
ENSG00000204305	AAGAGCAGAGCTGCTATTCC	chr6:33112210-33112672	21	15971	TRUE	0.524	-0.222504461826712	FALSE
ENSG00000204305	CGATACTAGAGTTTATGGTC	chr6:33170110-33170273	16	15976	TRUE	0.524	0.192367333066899	FALSE
ENSG00000204305	CCTACAGGATGATAGCCCCA	chr6:33175635-33175999	50	15942	TRUE	0.524	-0.116930627691792	FALSE
ENSG00000204308	GAGACCGACGGGGACAATGA	chr1:156677207-156677419	116	78350	TRUE	0.524	0.0550271813970959	FALSE
ENSG00000204308	TTCTGAGTGCTCTCCGGGAC	chr6:29702283-29703026	134	78332	TRUE	0.524	0.03668576536232	FALSE
ENSG00000204308	AGTGACCTGCAAAAGCCGGA	chr6:29769292-29769656	126	78340	TRUE	0.524	0.026567750915945	FALSE
ENSG00000204308	GGAGTACCCGGGCCGTCCGT	chr6:29827334-29828897	132	78334	TRUE	0.524	-0.00836332310718069	FALSE
ENSG00000204308	GGGGCAGTTAGCTGTCAGTA	chr6:29964667-29966468	279	78187	TRUE	0.524	0.025905679411224	FALSE
ENSG00000204308	CCATAAGCAGGCTCCATCAC	chr6:29967104-29967966	128	78338	TRUE	0.524	-0.0165493478222798	FALSE
ENSG00000204308	GATTGTTTGTGGTCGGCTAC	chr6:30013249-30013883	108	78358	TRUE	0.524	0.0670050090931991	FALSE
ENSG00000204308	CTCCGCCTGTGGTACGCGCA	chr6:30074348-30076389	112	78354	TRUE	0.524	0.0404995188136099	FALSE
ENSG00000204308	AAAGGCAGCTGTCATAATCC	chr6:30097990-30098183	92	78374	TRUE	0.524	-0.0359899686196017	FALSE
ENSG00000204308	GTCAGTGTCACCCCCAGTGC	chr6:30363554-30363784	162	78304	TRUE	0.524	0.0427138053212288	FALSE
ENSG00000204308	GAGCCTCCGGGTCTCAAGTC	chr6:30396705-30398221	103	78363	TRUE	0.524	0.0255206377583268	FALSE
ENSG00000204308	ATCCATCGGGAACCCGAGGG	chr6:30481175-30482541	192	78274	TRUE	0.524	-0.0267304548467089	FALSE
ENSG00000204308	TCAGCCAGGTTGTCTAACCT	chr6:30562461-30563161	92	78374	TRUE	0.524	-0.0305020122539239	FALSE
ENSG00000204308	CCGGCGTTGTGGTTCCGGGT	chr6:30625977-30627634	146	78320	TRUE	0.524	-0.028315078274475	FALSE
ENSG00000204308	TATCCATCTATTATGAGGGT	chr6:30646459-30646765	82	78384	TRUE	0.524	0.0367914155831301	FALSE
ENSG00000204308	TTGTCTCCCTACCGCGCGCG	chr6:30719778-30720487	152	78314	TRUE	0.524	0.0396775620603038	FALSE
ENSG00000204308	TCGGCGATACTCACCACTCG	chr6:30742057-30744943	141	78325	TRUE	0.524	0.0397350475327589	FALSE
ENSG00000204308	CTCCACGGGCCCTGATGCAC	chr6:30768976-30769922	137	78329	TRUE	0.524	-0.00677846455910514	FALSE
ENSG00000204308	CTGCTATCTGAGTAGGAGCT	chr6:30779094-30779523	101	78365	TRUE	0.524	-0.0285077208714313	FALSE
ENSG00000204308	TGAACAGGCCGGCAAAGTGT	chr6:30819960-30820556	287	78179	TRUE	0.524	0.0296620260317382	FALSE
ENSG00000204308	CACACACCCACAGGAATGTC	chr6:30829685-30830050	141	78325	TRUE	0.524	0.0515557889043863	FALSE
ENSG00000204308	GCACTGCCATGCCACTTAGC	chr6:30882549-30883059	154	78312	TRUE	0.524	0.0220725000140649	FALSE
ENSG00000204308	TATCAGGGCTCTTCCGGAAC	chr6:30913634-30915262	121	78345	TRUE	0.524	-0.0374153739188872	FALSE
ENSG00000204308	TTCAGCTCGGTCTGTAGCTC	chr6:30935143-30935338	201	78265	TRUE	0.524	-0.0204247052792934	FALSE
ENSG00000204308	AAGTCAATTCTCCAGCCAAT	chr6:30988472-30988856	147	78319	TRUE	0.524	0.0315431876504815	FALSE
ENSG00000204308	ACCCGGTGTTTCAGTGCTCA	chr6:31053801-31054266	103	78363	TRUE	0.524	-0.0324976082159258	FALSE
ENSG00000204308	GGGCCGGAGTGCGAGACGAT	chr6:31115782-31118256	162	78304	TRUE	0.524	-0.033175343417355	FALSE
ENSG00000204308	GCTGATGCACATACGCGCAA	chr6:31133357-31133579	149	78317	TRUE	0.524	0.0451841165754296	FALSE
ENSG00000204308	AGCCTCCCGGTACGCTCAGC	chr6:31180432-31187807	119	78347	TRUE	0.524	-0.0226297473643799	FALSE
ENSG00000204308	AAGATTCCAGATCGCGCCCC	chr6:31196931-31198563	125	78341	TRUE	0.524	0.0209282962168502	FALSE
ENSG00000204308	TGGCAGGGCCACCTCACTTC	chr6:31511215-31511680	107	78359	TRUE	0.524	0.051151216748254	FALSE
ENSG00000204308	GGAGTTAGAAGGCCATCTGG	chr6:31551431-31551649	181	78285	TRUE	0.524	0.000172592227821955	FALSE
ENSG00000204308	GACCTGAAAATACGTGGAGC	chr6:31570582-31572581	90	78376	TRUE	0.524	-0.0350329381443277	FALSE
ENSG00000204308	GGGCTCATGTAGATCTAGTA	chr6:31585583-31585819	134	78332	TRUE	0.524	-0.0217946401123541	FALSE
ENSG00000204308	TATTTGTTTCATGCGCACAC	chr6:31613382-31615931	92	78374	TRUE	0.524	-0.0358810276421826	FALSE
ENSG00000204308	CCTCAGCGTCGTATGTCTCG	chr6:31638882-31641381	122	78344	TRUE	0.524	0.0348009472176125	FALSE
ENSG00000204308	TTAGCCTCATTCTGCGGGAA	chr6:31689418-31689982	115	78351	TRUE	0.524	-0.0257636420883034	FALSE
ENSG00000204308	CCTCTTCCACCAGTCGGGCC	chr6:31690757-31692756	105	78361	TRUE	0.524	0.0579570000922405	FALSE
ENSG00000204308	CTGTGAACCATGGGCGAGTC	chr6:31711205-31712020	103	78363	TRUE	0.524	-0.0372070019514803	FALSE
ENSG00000204308	GGCAACCTGTCAGTGAGACG	chr6:31737471-31737868	96	78370	TRUE	0.524	0.0481236540659142	FALSE
ENSG00000204308	TCCTGAAGTATGTGTATAGG	chr6:31737471-31737868	220	78246	TRUE	0.524	-0.0345352176821225	FALSE
ENSG00000204308	CCTCGCCCCAGTCTCACCGT	chr6:31877029-31879215	126	78340	TRUE	0.524	-0.0112062432697853	FALSE
ENSG00000204308	GTGTCGCCCCAACGGCATGT	chr6:31928642-31929979	122	78344	TRUE	0.524	0.0271444645717929	FALSE
ENSG00000204308	GCCAGCTATGAGTCACATTC	chr6:31948750-31949416	149	78317	TRUE	0.524	-0.0294426812915094	FALSE
ENSG00000204308	ACTGCGCATGCGGGTGCCCG	chr6:32085866-32086089	221	78245	TRUE	0.524	0.0396430805796202	FALSE
ENSG00000204308	GTCCCAGAGACGGTCCCAGT	chr6:32109687-32111103	103	78363	TRUE	0.524	-0.0148231111026447	FALSE
ENSG00000204308	ACCAAGAATTGCAGGCATAT	chr6:32195086-32195317	94	78372	TRUE	0.524	-0.0294888415939982	FALSE
ENSG00000204308	ACGCGAGGCACAGGGGATAT	chr6:32483958-32484937	192	78274	TRUE	0.524	-0.026334892841251	FALSE
ENSG00000204308	AGAGCGGCCTTGCCGCTGGC	chr6:32483958-32484937	121	78345	TRUE	0.524	0.0438056185032702	FALSE
ENSG00000204308	CCTCAGTGACGCGAGGCACA	chr6:32483958-32484937	95	78371	TRUE	0.524	-0.0305614083133063	FALSE
ENSG00000204308	AGACATCTATAACCAAGAGG	chr6:32521797-32522141	115	78351	TRUE	0.524	0.075502056491604	FALSE
ENSG00000204308	GTGGCGCCAAATACCTTCAG	chr6:32984455-32985094	116	78350	TRUE	0.524	0.0495826841504066	FALSE
ENSG00000204308	TCACTCTACACCTGCTGCTC	chr6:33029981-33030179	86	78380	TRUE	0.524	0.0282077741906868	FALSE
ENSG00000204310	CCTCTATACTAACATGAGTG	chr12:7789365-7789670	108	76992	TRUE	0.524	-0.0332116214561857	FALSE
ENSG00000204310	ATGCCTATGGCTGTGGATAG	chr6:29760264-29760749	138	76962	TRUE	0.524	0.0584838875160587	FALSE
ENSG00000204310	CTTTGGATGAGTCGCTCCCC	chr6:29976370-29977471	129	76971	TRUE	0.524	0.0667454747451437	FALSE
ENSG00000204310	TGTCTCTAGGACTGTGGCAA	chr6:30041957-30042353	133	76967	TRUE	0.524	-0.0337449975552646	FALSE
ENSG00000204310	CCTGCTTCCTTTCGTCCCGT	chr6:30060535-30062064	131	76969	TRUE	0.524	0.0386729950206521	FALSE
ENSG00000204310	GCACTGCTCCATCCAGTAGG	chr6:30121511-30121989	149	76951	TRUE	0.524	-0.0225479703867921	FALSE
ENSG00000204310	CAGATGGGCTGCCTCCTATC	chr6:30147145-30147402	153	76947	TRUE	0.524	-0.0302050026207463	FALSE
ENSG00000204310	GGTGGTCCGTGACTCACGCG	chr6:30444058-30444398	127	76973	TRUE	0.524	-0.0432996930753227	FALSE
ENSG00000204310	ATGAGCTCACATACAAGAGA	chr6:30615799-30616364	127	76973	TRUE	0.524	0.0311569671916119	FALSE
ENSG00000204310	AACGGTCCGAGAACCGGGCA	chr6:30720841-30721102	89	77011	TRUE	0.524	-0.0427968440658923	FALSE
ENSG00000204310	GGACAAAAATTCCGCGCGCG	chr6:30721303-30721829	111	76989	TRUE	0.524	-0.0394670949606883	FALSE
ENSG00000204310	GTATACACCACTCCAGAGTC	chr6:30724917-30725281	108	76992	TRUE	0.524	-0.0375450603455758	FALSE
ENSG00000204310	AACTGCCCCTAGCTCAAGCA	chr6:30757410-30757958	117	76983	TRUE	0.524	0.017976103851677	FALSE
ENSG00000204310	CGGGGACCCTTCACTAAGAC	chr6:30844084-30844576	237	76863	TRUE	0.524	0.0501463810446134	FALSE
ENSG00000204310	GAGAAAGTCACCATCAGCCT	chr6:31092821-31093433	153	76947	TRUE	0.524	0.0527258123087337	FALSE
ENSG00000204310	TAGGGGAGGTGATACGCGTG	chr6:31115782-31118256	195	76905	TRUE	0.524	-0.00560416299227962	FALSE
ENSG00000204310	CGGAGCCTCATACAGGGTGC	chr6:31133357-31133579	163	76937	TRUE	0.524	0.0717559795312526	FALSE
ENSG00000204310	TGCTGACTGTTTGAAACTAG	chr6:31178771-31179009	192	76908	TRUE	0.524	-0.0260756232850969	FALSE
ENSG00000204310	GAAAGGTCACCCGCAGAATT	chr6:31395558-31396207	145	76955	TRUE	0.524	-0.0335111038711262	FALSE
ENSG00000204310	GTTACATATAAGCGCCACGG	chr6:31528277-31530194	144	76956	TRUE	0.524	-0.0357572035091929	FALSE
ENSG00000204310	TTAAGAAGCTCGGAGACGGG	chr6:31547323-31547789	92	77008	TRUE	0.524	0.0571819316068329	FALSE
ENSG00000204310	CAGAAGACCCCCCTCGGAAT	chr6:31573932-31575931	131	76969	TRUE	0.524	0.0326719495011876	FALSE
ENSG00000204310	AGTTCTCTTGCTCCAAGACC	chr6:31706742-31706917	265	76835	TRUE	0.524	-0.00227973103937984	FALSE
ENSG00000204310	ATCTGGGGTGTGAAGAGATT	chr6:31738650-31738862	173	76927	TRUE	0.524	-0.0226492895140464	FALSE
ENSG00000204310	GCTCAGCGGGGCTGCACCAA	chr6:31764314-31764571	175	76925	TRUE	0.524	0.0542971761700892	FALSE
ENSG00000204310	GTGCTCAAACTCGTCCTTCT	chr6:31817239-31817580	145	76955	TRUE	0.524	0.0715422130531813	FALSE
ENSG00000204310	TAATATTAGAGATTCTTGGT	chr6:31840063-31840910	55	77045	TRUE	0.524	-0.0537586555556411	FALSE
ENSG00000204310	GGGAATGAATCCGACCCTTT	chr6:31952857-31954856	137	76963	TRUE	0.524	-0.0375500317370614	FALSE
ENSG00000204310	AACAAGCAAACCGCTAGCAT	chr6:32061096-32061628	104	76996	TRUE	0.524	-0.0424089267827465	FALSE
ENSG00000204310	CAATCCGCGTGGTTCAGGCA	chr6:32217889-32218482	130	76970	TRUE	0.524	0.0499480075847032	FALSE
ENSG00000204310	CAGACACAACTACGGGGTTG	chr6:32583639-32584799	112	76988	TRUE	0.524	-0.046277696796488	FALSE
ENSG00000204310	GAAAGCCCCTCGTTAAACTT	chr6:32796677-32797916	75	77025	TRUE	0.524	0.0821753979865423	FALSE
ENSG00000204310	GGGAAAGGTCCGAGCTCGCC	chr6:32970678-32971108	141	76959	TRUE	0.524	-0.0434014983953648	FALSE
ENSG00000204310	TTAGGAATTCCGGCTAAACT	chr6:32981697-32982715	99	77001	TRUE	0.524	0.0710822672947531	FALSE
ENSG00000204310	CCACCCATTTCCAGTGCTAG	chr6:33073469-33073887	148	76952	TRUE	0.524	-0.00825412131347525	FALSE
ENSG00000204314	CCTGACTTTCCGGTTGGAGG	chr6:29705703-29706028	13	11324	TRUE	0.524	-0.244493932367384	FALSE
ENSG00000204314	GCGGAAGCGCCGCCAAATGC	chr6:29748405-29749554	20	11317	TRUE	0.524	-0.195558979622516	FALSE
ENSG00000204314	TAGTTGCCTCCCAGTGTAGG	chr6:29760264-29760749	46	11291	TRUE	0.524	0.150908749587877	FALSE
ENSG00000204314	GTGGAATCCCTGTTAGGAAT	chr6:29812946-29813558	15	11322	TRUE	0.524	-0.221718984925819	FALSE
ENSG00000204314	TTTGGATGAGTCGCTCCCCA	chr6:29976370-29977471	24	11313	TRUE	0.524	0.144527231859604	FALSE
ENSG00000204314	CGGGTCCAAGATCGACCCCG	chr6:30006570-30007933	16	11321	TRUE	0.524	-0.187655291659423	FALSE
ENSG00000204314	AGGTCTAAGAGAAGCGGTAT	chr6:30066546-30067702	18	11319	TRUE	0.524	0.210017590034839	FALSE
ENSG00000204314	TCCCTGCCAGCTCTCACGTT	chr6:30446257-30448256	16	11321	TRUE	0.524	-0.251695748523194	FALSE
ENSG00000204314	AGGGACGTGTGACTAGCCAT	chr6:30508894-30509757	22	11315	TRUE	0.524	0.178554328041483	FALSE
ENSG00000204314	AGACAGGGAAATTGCATTCT	chr6:30543023-30543229	15	11322	TRUE	0.524	-0.255453727542147	FALSE
ENSG00000204314	CCCACCTCACGGCCATACAC	chr6:30631690-30632204	25	11312	TRUE	0.524	0.176679605430806	FALSE
ENSG00000204314	TGTAAGGTAGAAGGAATTGT	chr6:30646087-30646314	16	11321	TRUE	0.524	-0.247369829405903	FALSE
ENSG00000204314	TACTTTGAAGATGTTTGACG	chr6:30646459-30646765	25	11312	TRUE	0.524	-0.157148813503751	FALSE
ENSG00000204314	GATCCTTGACCTTGGAGTGG	chr6:30652776-30653012	48	11289	TRUE	0.524	0.113843544384595	FALSE
ENSG00000204314	GTACCTTCTGGGAGCCAGTC	chr6:30707151-30707854	15	11322	TRUE	0.524	-0.21174351441726	FALSE
ENSG00000204314	GACTTGGGTGTCTGCCGATT	chr6:30725419-30726603	23	11314	TRUE	0.524	0.152789923461734	FALSE
ENSG00000204314	CTGACCTCATCTACTAAATT	chr6:30757410-30757958	25	11312	TRUE	0.524	0.167553091644123	FALSE
ENSG00000204314	GCTAGATGACAGATAGGGTG	chr6:30758826-30759331	19	11318	TRUE	0.524	-0.23190630084838	FALSE
ENSG00000204314	TAATCAAAAAGACTCAGATT	chr6:30876743-30877052	17	11320	TRUE	0.524	0.213089012466991	FALSE
ENSG00000204314	GGCCCAGAAGGAGTCTCTAA	chr6:30880617-30881325	16	11321	TRUE	0.524	-0.239887104108031	FALSE
ENSG00000204314	GGCTGCAACAATAGTTGTGG	chr6:30964039-30964778	25	11312	TRUE	0.524	0.193635854020604	FALSE
ENSG00000204314	CATGCGTTCCCCCAGCGAGC	chr6:31079616-31080107	10	11327	TRUE	0.524	-0.33189199681254	FALSE
ENSG00000204314	CCTGCCGGCCAAGGGTCGTC	chr6:31137292-31138485	14	11323	TRUE	0.524	-0.200424417248907	FALSE
ENSG00000204314	GAAAAGGCTTATGGGCCAGG	chr6:31202775-31203156	38	11299	TRUE	0.524	0.135046390327011	FALSE
ENSG00000204314	TCTAGAACCCGACACCCAAT	chr6:31270985-31272710	23	11314	TRUE	0.524	-0.192412573100479	FALSE
ENSG00000204314	AACAGCCAGGACCCTTGTGT	chr6:31395558-31396207	18	11319	TRUE	0.524	-0.219906309104141	FALSE
ENSG00000204314	CAGATGGGTGATGCACTTCT	chr6:31416045-31417027	18	11319	TRUE	0.524	0.214181474179371	FALSE
ENSG00000204314	AGAGAGAGCATCGCCCAGAT	chr6:31491962-31492232	29	11308	TRUE	0.524	0.178153915872244	FALSE
ENSG00000204314	ATCCCAGTCGGAAAGGTCTA	chr6:31546358-31547231	22	11315	TRUE	0.524	0.182586909486858	FALSE
ENSG00000204314	CACACTCTGACGACCTTTAA	chr6:31567593-31567936	37	11300	TRUE	0.524	0.153068737891201	FALSE
ENSG00000204314	CACTGCCGCTTCCTCTATAA	chr6:31571859-31572562	26	11311	TRUE	0.524	0.194978286119728	FALSE
ENSG00000204314	GGAAAGTGCGAACCGCGCGT	chr6:31680584-31681602	28	11309	TRUE	0.524	-0.143789793653132	FALSE
ENSG00000204314	GAGTCACCGTCCTACCTTCC	chr6:31690204-31691207	19	11318	TRUE	0.524	-0.214878336600608	FALSE
ENSG00000204314	GTTCCACTATAAGATATAGG	chr6:31690757-31692756	16	11321	TRUE	0.524	-0.2505789379131	FALSE
ENSG00000204314	CTCATGGCCAATAAGTATAC	chr6:31750303-31751126	17	11320	TRUE	0.524	0.27100930844502	FALSE
ENSG00000204314	AGCTCCGTTACTTATATACA	chr6:31752860-31753761	24	11313	TRUE	0.524	0.175096159870272	FALSE
ENSG00000204314	TGCAATAGTCATGGGGTCTT	chr6:31851673-31852487	17	11320	TRUE	0.524	-0.261095952966299	FALSE
ENSG00000204314	CCGCCATCGCCGCTTGCGCT	chr6:31896953-31898663	24	11313	TRUE	0.524	0.21184636370682	FALSE
ENSG00000204314	TTCACACGCACTAGGGATCC	chr6:31898032-31900031	14	11323	TRUE	0.524	-0.248521362168042	FALSE
ENSG00000204314	AGCGGAAAACGCGGTAACCA	chr6:31958452-31959632	29	11308	TRUE	0.524	0.155693215905839	FALSE
ENSG00000204314	TTTGCTTGTTCACTTTGGCG	chr6:32061096-32061628	25	11312	TRUE	0.524	0.187619144557128	FALSE
ENSG00000204314	CTCTTGCAAAGCTGCGCCTA	chr6:32063032-32065131	19	11318	TRUE	0.524	-0.175773408838568	FALSE
ENSG00000204314	GATCTCTAGACGGACCCTCA	chr6:32097157-32099156	24	11313	TRUE	0.524	0.209700590034322	FALSE
ENSG00000204314	AACCCCGCCTCCAGGTCGGC	chr6:32148386-32149177	15	11322	TRUE	0.524	0.202624082545228	FALSE
ENSG00000204314	ACCACTTGGTCTCTGGACCG	chr6:32162807-32166231	22	11315	TRUE	0.524	-0.183050293471383	FALSE
ENSG00000204314	CAGATTCCAGAGCATACAAG	chr6:32185674-32186005	32	11305	TRUE	0.524	0.153236573734923	FALSE
ENSG00000204314	GCATGCAGGCGAGTGGACTT	chr6:32188316-32188540	17	11320	TRUE	0.524	0.210071459956594	FALSE
ENSG00000204314	ATATGGGAAAGCCCCCTGGC	chr6:32189659-32190569	15	11322	TRUE	0.524	-0.215191193060496	FALSE
ENSG00000204314	TGCAAGAGATGACATAGGCT	chr6:32228902-32229682	11	11326	TRUE	0.524	-0.267710402312015	FALSE
ENSG00000204314	CTGTTCATGAGTGATCCGCA	chr6:32391587-32391799	28	11309	TRUE	0.524	0.181754284304523	FALSE
ENSG00000204314	TTCTCTGGGCTAGTGATATG	chr6:32800117-32800295	25	11312	TRUE	0.524	0.186283304827211	FALSE
ENSG00000204314	CCCTGACATAAAGCCTACCT	chr6:32825915-32826883	19	11318	TRUE	0.524	-0.191491185061882	FALSE
ENSG00000204314	GGGAAGCCAGTTCTGCAAAT	chr6:32967566-32967796	16	11321	TRUE	0.524	-0.197048875557138	FALSE
ENSG00000204315	ATGAATGTGGAAGAGGCTGG	chr11:5269651-5269865	120	65181	TRUE	0.524	0.087433472134417	FALSE
ENSG00000204315	CCTGAAGCTCCCTGGTGTAA	chr6:29758038-29758251	100	65201	TRUE	0.524	-0.0700642013512558	FALSE
ENSG00000204315	TAAGGGAGAGCCCGCTAGGC	chr6:29847861-29848382	99	65202	TRUE	0.524	0.0503977753979292	FALSE
ENSG00000204315	AGAAGGACCCGTCGCAGGCT	chr6:30006203-30006475	78	65223	TRUE	0.524	0.0472047716798267	FALSE
ENSG00000204315	CAGGACTAAATGACAAGACG	chr6:30013249-30013883	143	65158	TRUE	0.524	0.0700969771020279	FALSE
ENSG00000204315	GGGTTAGCCAGGTTATCCCC	chr6:30066546-30067702	85	65216	TRUE	0.524	0.075909756863894	FALSE
ENSG00000204315	CGTGCAGGGAGGATAAACCC	chr6:30169716-30170337	84	65217	TRUE	0.524	-0.0528389177449264	FALSE
ENSG00000204315	TCTCGCCTCACGCGGGCACA	chr6:30171513-30172632	141	65160	TRUE	0.524	0.0777065296441339	FALSE
ENSG00000204315	GTGGTGCTCAATGGTTGTTA	chr6:30363554-30363784	85	65216	TRUE	0.524	-0.0522623714964829	FALSE
ENSG00000204315	CGCTACCAACTCGCGTTCGG	chr6:30555370-30557804	88	65213	TRUE	0.524	0.11284777915428	FALSE
ENSG00000204315	ATCTCAGGGAGGTACTGGTA	chr6:30725419-30726603	107	65194	TRUE	0.524	-0.0655414813615514	FALSE
ENSG00000204315	GAATTTGGACACACCGCAGT	chr6:30767368-30767935	92	65209	TRUE	0.524	-0.0864205192793484	FALSE
ENSG00000204315	GAGGACACGCTAGTGCCTCG	chr6:30844084-30844576	156	65145	TRUE	0.524	-0.0295517302087676	FALSE
ENSG00000204315	CAGGCCTTTGGGGTCGGGTC	chr6:30880617-30881325	96	65205	TRUE	0.524	0.0978894822728471	FALSE
ENSG00000204315	AGTCAAGCCTGTACACTGTT	chr6:30966261-30966461	133	65168	TRUE	0.524	0.0549450213170006	FALSE
ENSG00000204315	CTCGCCTCTAGGGGCCCTCC	chr6:30966261-30966461	90	65211	TRUE	0.524	0.0765271320361169	FALSE
ENSG00000204315	AAGTGGAGAAGGCTGCTCAC	chr6:30972056-30972234	236	65065	TRUE	0.524	0.0370627679519904	FALSE
ENSG00000204315	AGGAGCACTCTGGAGAAAGC	chr6:31009816-31010085	92	65209	TRUE	0.524	-0.070786482206898	FALSE
ENSG00000204315	GCCACCACCCTCTCAGCAGA	chr6:31121455-31121665	135	65166	TRUE	0.524	-0.0831187659151125	FALSE
ENSG00000204315	CCCGCGCGATCGCTGGGGCA	chr6:31137292-31138485	107	65194	TRUE	0.524	-0.046898007029188	FALSE
ENSG00000204315	GGAGCTGAGATACGCCTACC	chr6:31200382-31203181	113	65188	TRUE	0.524	-0.0625567440488572	FALSE
ENSG00000204315	ACCTCACCTAGTCACACTGA	chr6:31515513-31516701	182	65119	TRUE	0.524	-0.040308971228308	FALSE
ENSG00000204315	CCGAGGGATCTTAAAGCCTG	chr6:31578384-31578819	103	65198	TRUE	0.524	0.0506083422176129	FALSE
ENSG00000204315	GGCAGCTGTGAGCTATCTCC	chr6:31663939-31664258	63	65238	TRUE	0.524	-0.0511116514159278	FALSE
ENSG00000204315	GGTCGTGCGCGGGTCATCCT	chr6:31664701-31666410	213	65088	TRUE	0.524	0.0647015975379543	FALSE
ENSG00000204315	TCATGAGCCGTAAGCAGGAG	chr6:31686527-31686872	177	65124	TRUE	0.524	0.0635466816309203	FALSE
ENSG00000204315	GCACTCGTAACAACAGACTG	chr6:31739907-31743157	90	65211	TRUE	0.524	0.0921302892329687	FALSE
ENSG00000204315	TAAAGACAGGGCCGAACCCT	chr6:31769615-31770257	73	65228	TRUE	0.524	-0.0775599026906082	FALSE
ENSG00000204315	TGGTCTGGCTAGGACAGTAG	chr6:31772888-31773174	71	65230	TRUE	0.524	0.0598754887274124	FALSE
ENSG00000204315	AGTATGATTCATCTGTGTGA	chr6:31908818-31909158	75	65226	TRUE	0.524	-0.0581892922938232	FALSE
ENSG00000204315	ACGCAGTCTCTGCAAGCTTA	chr6:31919609-31920093	113	65188	TRUE	0.524	0.0905048594599409	FALSE
ENSG00000204315	AACTGGAGTGAGACCGACAG	chr6:31933757-31937257	120	65181	TRUE	0.524	-0.0616595810310721	FALSE
ENSG00000204315	CAACCAGACTTACACGTCGG	chr6:32087237-32088177	84	65217	TRUE	0.524	-0.043727263643256	FALSE
ENSG00000204315	AATCAAGATGGGGCTCCAGT	chr6:32184448-32184654	100	65201	TRUE	0.524	0.0618340499747811	FALSE
ENSG00000204315	CTGTTCATGAGTGATCCGCA	chr6:32391587-32391799	134	65167	TRUE	0.524	-0.0384417446619789	FALSE
ENSG00000204315	GTTCTATGCGGAAGCCACCC	chr6:32402860-32403151	119	65182	TRUE	0.524	0.0516666763422629	FALSE
ENSG00000204315	AGTACTTAATAGACACGCGT	chr6:32981697-32982715	73	65228	TRUE	0.524	0.091659450502023	FALSE
ENSG00000204315	AATCAAATATCGCCCTCTAG	chr6:33197523-33197806	108	65193	TRUE	0.524	-0.0633477293487625	FALSE
ENSG00000204344	ACTCGCTTCTGGAACGTCTG	chr11:5254682-5254782	115	67445	TRUE	0.524	0.0762556666592258	FALSE
ENSG00000204344	CCTGGGCCGGAGTTACTCAC	chr6:29827334-29828897	90	67470	TRUE	0.524	0.093052450988008	FALSE
ENSG00000204344	GGGATATACAGCAAAGCCTA	chr6:30544696-30545170	117	67443	TRUE	0.524	0.0534343949718497	FALSE
ENSG00000204344	GGTTAGCAGCAGTCTTCAAA	chr6:30615799-30616364	129	67431	TRUE	0.524	0.0508989742794559	FALSE
ENSG00000204344	CCAGTGTATGGCCGTGAGGT	chr6:30631690-30632204	214	67346	TRUE	0.524	0.0464854469200144	FALSE
ENSG00000204344	TCACCCGGACCACCAGACTC	chr6:30690559-30691273	83	67477	TRUE	0.524	-0.056510419930289	FALSE
ENSG00000204344	CTTCCTGAACAGTGATTACA	chr6:30765581-30765804	134	67426	TRUE	0.524	-0.0460734590605401	FALSE
ENSG00000204344	ACTTAGGAGCATCTAGGTCG	chr6:30795771-30796496	63	67497	TRUE	0.524	-0.0963097622546307	FALSE
ENSG00000204344	AGTTCGTGCCATGTGCAGTT	chr6:30843326-30843522	156	67404	TRUE	0.524	-0.0363687076709949	FALSE
ENSG00000204344	CCCTCCAAGGTTGAGTAGAA	chr6:31070632-31071235	119	67441	TRUE	0.524	-0.0736810862249837	FALSE
ENSG00000204344	GGCCTCACGTGCCCGACACA	chr6:31395558-31396207	122	67438	TRUE	0.524	-0.0528403694478734	FALSE
ENSG00000204344	ACCGCGGTGGATTCGGACCT	chr6:31493799-31494553	79	67481	TRUE	0.524	-0.0523320061915411	FALSE
ENSG00000204344	GGGTTGCCGCGAGCGCTGTG	chr6:31497782-31499781	152	67408	TRUE	0.524	0.0488186933689965	FALSE
ENSG00000204344	TGCCCATCTTACGGCGCCCT	chr6:31497782-31499781	244	67316	TRUE	0.524	0.0619109192048048	FALSE
ENSG00000204344	CACAACCAAGGTCTAGGCAC	chr6:31517213-31517602	139	67421	TRUE	0.524	-0.0483786345417603	FALSE
ENSG00000204344	AGTCACCCCTTGGGAATCCC	chr6:31560306-31560752	130	67430	TRUE	0.524	0.0508664468451929	FALSE
ENSG00000204344	GCTGACCAGTTCATCGCTGA	chr6:31639340-31639728	147	67413	TRUE	0.524	0.0493341854592224	FALSE
ENSG00000204344	CCTACAGTTCCAGAAAACCA	chr6:31737959-31738266	99	67461	TRUE	0.524	-0.0774632577993377	FALSE
ENSG00000204344	AATAGCTCAGAGCATGAACT	chr6:31874908-31875284	107	67453	TRUE	0.524	0.0704219461995277	FALSE
ENSG00000204344	ATACGGAATCCGCCATCTGA	chr6:32127536-32128582	107	67453	TRUE	0.524	-0.0781983476461732	FALSE
ENSG00000204344	CTGGAACGTCGAGTTGTTCC	chr6:32127536-32128582	69	67491	TRUE	0.524	0.0652094403368668	FALSE
ENSG00000204344	GCCCCTGCGGCGTCACCGCG	chr6:32664796-32665308	137	67423	TRUE	0.524	-0.0583301348477723	FALSE
ENSG00000204344	AAGAGTACGGGAAATAAGAG	chr6:32700385-32701020	102	67458	TRUE	0.524	0.0650499815451457	FALSE
ENSG00000204344	CAGGAAGTGGTGTTGGCTTA	chr6:32807243-32807426	87	67473	TRUE	0.524	0.0816860272716069	FALSE
ENSG00000204344	TATGACGTCATCGTTGCGGC	chr6:32971492-32972732	96	67464	TRUE	0.524	0.0786548174712771	FALSE
ENSG00000204344	AGTGCCGGGGAGTCCACCTT	chr6:32999970-33000394	156	67404	TRUE	0.524	0.051935321368427	FALSE
ENSG00000204344	CCTAGGGACAAACCTACCTG	chr6:33172538-33173310	115	67445	TRUE	0.524	0.0579913648162496	FALSE
ENSG00000204344	CTATAGATAGCGACGAACTG	chr6:33192035-33193499	162	67398	TRUE	0.524	-0.0558239402378466	FALSE
ENSG00000204348	GTAGCCGCAGTCGCCGTGGT	chr6:29926083-29927564	90	46372	TRUE	0.524	0.0905862976774071	FALSE
ENSG00000204348	GCTGAGAACACGCGGACTCC	chr6:29975001-29975708	76	46386	TRUE	0.524	-0.0982264468848462	FALSE
ENSG00000204348	GTCACGCAAACTAGGTTTGC	chr6:30360164-30360578	35	46427	TRUE	0.524	-0.149652332306018	FALSE
ENSG00000204348	TAAGTATTCGTGCACTTGGA	chr6:30360164-30360578	60	46402	TRUE	0.524	0.105315910786314	FALSE
ENSG00000204348	GCGGGAAGTCCATTTACCAA	chr6:30541492-30542052	54	46408	TRUE	0.524	-0.115009678549721	FALSE
ENSG00000204348	CCCCCGAGACTTTCGGAACC	chr6:30686482-30687998	67	46395	TRUE	0.524	0.0978293349465442	FALSE
ENSG00000204348	CGGCCGAGAAGCTACAGGGG	chr6:30690559-30691273	62	46400	TRUE	0.524	-0.0869156705282651	FALSE
ENSG00000204348	GAACCTCACAGATCTGGTGG	chr6:30711844-30712032	84	46378	TRUE	0.524	-0.0722964961143738	FALSE
ENSG00000204348	CAAACACGGAGCCAAAAGGC	chr6:30779094-30779523	46	46416	TRUE	0.524	0.100299274641878	FALSE
ENSG00000204348	TATTACCCTCAACAATCTGT	chr6:30795771-30796496	69	46393	TRUE	0.524	0.0944608412761304	FALSE
ENSG00000204348	AGATAAAGGGAGACTCTCCG	chr6:30812806-30815582	79	46383	TRUE	0.524	-0.0675322788686652	FALSE
ENSG00000204348	TGGTAGTAAGGAGAGCGTAG	chr6:30819960-30820556	66	46396	TRUE	0.524	-0.0863142559019028	FALSE
ENSG00000204348	CAAAAATGTAAATCGCTCAC	chr6:30821832-30824781	56	46406	TRUE	0.524	0.0984188955149127	FALSE
ENSG00000204348	CTGTCATGAACCTGCGGAAG	chr6:30821832-30824781	132	46330	TRUE	0.524	-0.0570162388626999	FALSE
ENSG00000204348	GGGCCCCACACTCTGAGCCT	chr6:31016738-31017365	62	46400	TRUE	0.524	0.0975334127153167	FALSE
ENSG00000204348	AGCCGACTGTGATGGAGTTA	chr6:31227161-31227587	74	46388	TRUE	0.524	-0.0933580446878526	FALSE
ENSG00000204348	CAGCAAGAAGCACCACCTCC	chr6:31498750-31499105	92	46370	TRUE	0.524	0.0639588609134582	FALSE
ENSG00000204348	GCTGGCATAGGAAAAATATA	chr6:31517213-31517602	64	46398	TRUE	0.524	0.120042946084633	FALSE
ENSG00000204348	CCAGGCCTCGATGTAGATGC	chr6:31548048-31548524	65	46397	TRUE	0.524	-0.0802330656607043	FALSE
ENSG00000204348	AATTTAAAGATCCAATACGA	chr6:31637209-31638951	53	46409	TRUE	0.524	-0.0984988040413402	FALSE
ENSG00000204348	TCAGCGTCGTATGTCTCGTG	chr6:31638882-31641381	173	46289	TRUE	0.524	0.0694079993318219	FALSE
ENSG00000204348	CAGGCTAAGGGGCCTAAACG	chr6:31650807-31653131	71	46391	TRUE	0.524	0.0984042217036422	FALSE
ENSG00000204348	TACTGCTAGTAACACCATGC	chr6:31686527-31686872	67	46395	TRUE	0.524	0.10409275439212	FALSE
ENSG00000204348	TAAGGGCCGCCTAGTAGGGT	chr6:31723308-31723688	58	46404	TRUE	0.524	0.0827449318344834	FALSE
ENSG00000204348	GAGTGAACTTGTTACAAGGC	chr6:31747177-31747395	65	46397	TRUE	0.524	-0.0900397812627356	FALSE
ENSG00000204348	TGGATTATTCCAATGGGGCA	chr6:31762532-31764531	59	46403	TRUE	0.524	-0.117758674091225	FALSE
ENSG00000204348	GTAAAGACAGGGCCGAACCC	chr6:31769615-31770257	80	46382	TRUE	0.524	0.075028760717042	FALSE
ENSG00000204348	GGCCCGGGCTTGACGTCACA	chr6:31776485-31778192	134	46328	TRUE	0.524	0.0616713010178375	FALSE
ENSG00000204348	TTGAGTTTCCGGCGTTCCGA	chr6:31826877-31828644	72	46390	TRUE	0.524	0.0875234451517645	FALSE
ENSG00000204348	TGGAGACATGTGACTCATCA	chr6:31882412-31882682	106	46356	TRUE	0.524	0.0709896185725465	FALSE
ENSG00000204348	GGGACTTAGGATCAGTGCTA	chr6:31898742-31899032	81	46381	TRUE	0.524	-0.0876212517285312	FALSE
ENSG00000204348	GTGAGGGTGCGGTGGTACCA	chr6:32073209-32073641	118	46344	TRUE	0.524	0.0727451082713052	FALSE
ENSG00000204348	GGACCATGAATGAGTCGAAG	chr6:32081168-32081577	114	46348	TRUE	0.524	-0.0507643762230515	FALSE
ENSG00000204348	CCTGTCATTACTGTCACCAG	chr6:32116811-32117036	80	46382	TRUE	0.524	-0.0752092381629596	FALSE
ENSG00000204348	TGCACCTCTGCTCACGCTGC	chr6:32397672-32397840	54	46408	TRUE	0.524	-0.0818073094544663	FALSE
ENSG00000204348	GGGCGTTGCAAGCCTGGTGG	chr6:32692104-32692347	64	46398	TRUE	0.524	-0.104599691344608	FALSE
ENSG00000204348	TGGCTTCTAGACGCTGCTGT	chr6:32866897-32867503	66	46396	TRUE	0.524	0.0847864940791344	FALSE
ENSG00000204348	TTAAGTGCCGTGCTAGGCTT	chr6:33014769-33015436	48	46414	TRUE	0.524	-0.140264313098418	FALSE
ENSG00000204348	GGAGAACTCATCCAGGCCTG	chr6:33029981-33030179	93	46369	TRUE	0.524	-0.057544711200967	FALSE
ENSG00000204348	CCCTTCTGATGTATTCTGGT	chr6:33143151-33143611	68	46394	TRUE	0.524	0.109561837051733	FALSE
ENSG00000204348	CTGAAATCTGGGCTTAGAAC	chr6:33148150-33148553	60	46402	TRUE	0.524	0.107563940227668	FALSE
ENSG00000204348	TGAGACGATACTAGAGTTTA	chr6:33170110-33170273	128	46334	TRUE	0.524	-0.0661093634144159	FALSE
ENSG00000204351	TCAGGTCTCGTGACTGTTTC	chr6:29758038-29758251	78	49074	TRUE	0.524	0.0915932661638394	FALSE
ENSG00000204351	CCTAGGCTCAGGCTTAGGTC	chr6:30041957-30042353	40	49112	TRUE	0.524	-0.134194346905208	FALSE
ENSG00000204351	GACAACCGAGCCCGTGAGAA	chr6:30066546-30067702	89	49063	TRUE	0.524	0.0769645454631497	FALSE
ENSG00000204351	CCTCAAGGACTGTAAGAATG	chr6:30097990-30098183	101	49051	TRUE	0.524	0.0826628723492278	FALSE
ENSG00000204351	GCAAGGCCAGCACTAGCACG	chr6:30206874-30207955	60	49092	TRUE	0.524	0.0721502789516901	FALSE
ENSG00000204351	TTCTAAATAGAGACCCAGAA	chr6:30340648-30340869	87	49065	TRUE	0.524	0.0785953021738044	FALSE
ENSG00000204351	TGTCACGCAAACTAGGTTTG	chr6:30360164-30360578	90	49062	TRUE	0.524	-0.0755105100500486	FALSE
ENSG00000204351	CGGATTCTGATGAGCCGCTC	chr6:30453099-30454130	75	49077	TRUE	0.524	0.0927380085873829	FALSE
ENSG00000204351	CAACAGATAATTTCTCTTTG	chr6:30483757-30483993	98	49054	TRUE	0.524	-0.0621504731273236	FALSE
ENSG00000204351	CCTTATTTAATCCCCTGGAT	chr6:30670839-30671068	44	49108	TRUE	0.524	-0.129525734836909	FALSE
ENSG00000204351	TTACATGTAGGCACTCGGAA	chr6:30678987-30679540	66	49086	TRUE	0.524	-0.086331495019545	FALSE
ENSG00000204351	TCTGGGGTCGCGGGCGCGTT	chr6:30720841-30721102	168	48984	TRUE	0.524	0.0669274926029739	FALSE
ENSG00000204351	AACTGCCCCTAGCTCAAGCA	chr6:30757410-30757958	77	49075	TRUE	0.524	0.0898717519716252	FALSE
ENSG00000204351	GGGGCAGGATATTCAGTAGT	chr6:30844084-30844576	95	49057	TRUE	0.524	-0.0699223344755272	FALSE
ENSG00000204351	ATAGCAACGACTGTGCAGCT	chr6:30961427-30961676	67	49085	TRUE	0.524	0.0840290004645493	FALSE
ENSG00000204351	TCATCCTTAGCAAGGGAGTT	chr6:31087560-31087877	80	49072	TRUE	0.524	-0.0845991642686846	FALSE
ENSG00000204351	GATAGCAAGACAGCGTCTGC	chr6:31111005-31111190	80	49072	TRUE	0.524	0.0909248527376627	FALSE
ENSG00000204351	AGACCTGAGAGCCGCTACCT	chr6:31127937-31128440	112	49040	TRUE	0.524	-0.0711116810357765	FALSE
ENSG00000204351	TTCCTGCCCGCGCGATCGCT	chr6:31137292-31138485	120	49032	TRUE	0.524	0.067035691295814	FALSE
ENSG00000204351	TCGCAAGCCCTCATTTCACC	chr6:31170419-31170828	191	48961	TRUE	0.524	-0.049136571645035	FALSE
ENSG00000204351	CCCCAGATCTATTAAGGTTT	chr6:31203315-31204537	55	49097	TRUE	0.524	0.095867899718923	FALSE
ENSG00000204351	AGAACAGGAGACGTTCCAAG	chr6:31204790-31205139	68	49084	TRUE	0.524	0.0973549535233464	FALSE
ENSG00000204351	CTCTCTCTGCTTTCACCTAG	chr6:31491962-31492232	90	49062	TRUE	0.524	0.0748274538752739	FALSE
ENSG00000204351	AGATCTCTGTCACTGTATTC	chr6:31511215-31511680	60	49092	TRUE	0.524	-0.093101618855799	FALSE
ENSG00000204351	ACTGCCGCTTCCTCTATAAA	chr6:31571859-31572562	91	49061	TRUE	0.524	-0.0764744257602286	FALSE
ENSG00000204351	CTAGATCTACATGAGCCCTG	chr6:31585583-31585819	101	49051	TRUE	0.524	0.0742836571973301	FALSE
ENSG00000204351	GGGCTCTGGAATCACTCCTC	chr6:31589309-31589721	72	49080	TRUE	0.524	0.104093314594976	FALSE
ENSG00000204351	CTCAGATCCCCTTCGCCAAC	chr6:31592513-31593395	106	49046	TRUE	0.524	-0.0825523327591915	FALSE
ENSG00000204351	GGGGACGTGGAATAAGTAAC	chr6:31598439-31599041	75	49077	TRUE	0.524	-0.0849304085464199	FALSE
ENSG00000204351	GCAGGCGTAGTACGGTCCCC	chr6:31651695-31653469	73	49079	TRUE	0.524	-0.0834169120568858	FALSE
ENSG00000204351	CTGGAAGCCTAGGCGGTGGA	chr6:31689418-31689982	56	49096	TRUE	0.524	-0.0940810619915007	FALSE
ENSG00000204351	GTGCGCCACCAGGTAGCTGT	chr6:31691466-31692043	78	49074	TRUE	0.524	0.0856825187990737	FALSE
ENSG00000204351	TCTTGGCGGCTTGTCCCCAG	chr6:31762532-31764531	109	49043	TRUE	0.524	0.0837754611725285	FALSE
ENSG00000204351	AACCAAGAATCTCTAATATT	chr6:31840063-31840910	105	49047	TRUE	0.524	-0.07745835237561	FALSE
ENSG00000204351	TAGCATTCACTGTTACCAAG	chr6:31919609-31920093	72	49080	TRUE	0.524	0.0787871574240948	FALSE
ENSG00000204351	CGATAGTTCACGCTCTCGGC	chr6:31958452-31959632	75	49077	TRUE	0.524	-0.0778532308604119	FALSE
ENSG00000204351	TTCCCGATGTCGGCCAATCA	chr6:32177110-32178719	125	49027	TRUE	0.524	0.0706044133212295	FALSE
ENSG00000204351	TGCACTGGAAGCCGTTGAGC	chr6:32217889-32218482	77	49075	TRUE	0.524	-0.0789910166878718	FALSE
ENSG00000204351	ATAGGCTTGGACTAGGATAT	chr6:32228902-32229682	79	49073	TRUE	0.524	-0.0811663713447632	FALSE
ENSG00000204351	GAGTCTTTATCTGCCCATAT	chr6:32324390-32324675	113	49039	TRUE	0.524	-0.06082534530331	FALSE
ENSG00000204351	GACCCGGGCGGAGTTGGACA	chr6:32664796-32665308	79	49073	TRUE	0.524	0.0979112761991973	FALSE
ENSG00000204351	CAGTCTCAGTCCGTGTGGTG	chr6:33009235-33009931	77	49075	TRUE	0.524	-0.0884730694551045	FALSE
ENSG00000204351	GATCTTGAGAGCCCTCTCCT	chr6:33073469-33073887	104	49048	TRUE	0.524	-0.0582890140160249	FALSE
ENSG00000204351	CCATTGTTCCTCCCAGAAGG	chr6:33136422-33136837	93	49059	TRUE	0.524	0.0823234055996802	FALSE
ENSG00000204351	AGGATGGAGGTGCCATTTCA	chr6:33170110-33170273	102	49050	TRUE	0.524	0.0763222837476731	FALSE
ENSG00000204351	GTAATTACAGAGCCGGGCCG	chr6:33192035-33193499	73	49079	TRUE	0.524	-0.0760874316728675	FALSE
ENSG00000204356	CGCCCCGTCATTGTCCCCGT	chr1:156677207-156677419	137	77773	TRUE	0.524	0.0327290373256908	FALSE
ENSG00000204356	ACGTGGAAGGCGCACCGACA	chr12:102957453-102957736	173	77737	TRUE	0.524	0.0443856066708848	FALSE
ENSG00000204356	CCTTGCCGTCGTACGCGTGC	chr6:29723163-29724697	87	77823	TRUE	0.524	-0.0149974849743062	FALSE
ENSG00000204356	GAGTACCCGGGCCGTCCGTG	chr6:29827334-29828897	207	77703	TRUE	0.524	0.0448256698972469	FALSE
ENSG00000204356	GGGACCCCAGCGACGCCGAT	chr6:29926083-29927564	116	77794	TRUE	0.524	-0.0275558845735291	FALSE
ENSG00000204356	ATTGTGAGCCAACAAATCTA	chr6:29982251-29982430	164	77746	TRUE	0.524	0.0555599672087421	FALSE
ENSG00000204356	CTCCAGTCCCGAGCCTCCAG	chr6:30685474-30685641	188	77722	TRUE	0.524	0.0440544311277797	FALSE
ENSG00000204356	CAGACCTTCCACATTAGACC	chr6:30795771-30796496	147	77763	TRUE	0.524	-0.0164983331779291	FALSE
ENSG00000204356	TGAGGCATGGCATGGCGTGC	chr6:30810746-30811218	131	77779	TRUE	0.524	0.0601603174052796	FALSE
ENSG00000204356	TCATCCACTCCGAGATTCAA	chr6:30821832-30824781	168	77742	TRUE	0.524	0.0567212366922445	FALSE
ENSG00000204356	GGCAAGCCCAGACCGCGTCC	chr6:30913634-30915262	102	77808	TRUE	0.524	-0.0224585813098006	FALSE
ENSG00000204356	TTCCTGCACGTCCTCTGAGG	chr6:31008274-31008455	254	77656	TRUE	0.524	0.0551491222932126	FALSE
ENSG00000204356	CCCTGCCCGTGCCCGTGCAT	chr6:31122864-31123588	136	77774	TRUE	0.524	0.0556953449799318	FALSE
ENSG00000204356	TCCTTGAGGGAAACGTTCTA	chr6:31139684-31140160	105	77805	TRUE	0.524	0.0705150858322541	FALSE
ENSG00000204356	AGTGGATTCATTGCCCTCGG	chr6:31157682-31159681	89	77821	TRUE	0.524	0.045808112867844	FALSE
ENSG00000204356	GCACCTATCGCTTGGGCCAC	chr6:31159254-31159656	141	77769	TRUE	0.524	-0.0420676858099127	FALSE
ENSG00000204356	CTGAGATACGCCTACCTGGA	chr6:31200382-31203181	167	77743	TRUE	0.524	-0.0224921660353452	FALSE
ENSG00000204356	GCTGAACCCTGAGAAGAAAG	chr6:31225249-31225486	113	77797	TRUE	0.524	0.0699940404191999	FALSE
ENSG00000204356	CCCCATCTCCTATAGGTCGC	chr6:31355791-31357656	91	77819	TRUE	0.524	0.0681528398950073	FALSE
ENSG00000204356	CCGAGGGCCGCGTCTGCAAT	chr6:31355791-31357656	135	77775	TRUE	0.524	0.0435382817242229	FALSE
ENSG00000204356	GGAAAAGATGTCCCAGAGTT	chr6:31467054-31467436	92	77818	TRUE	0.524	0.0632206697266082	FALSE
ENSG00000204356	CAGGGCGCCGTAAGATGGGC	chr6:31497782-31499781	232	77678	TRUE	0.524	-0.0113056543916774	FALSE
ENSG00000204356	AGTGGTCCACAACAAGCATA	chr6:31528277-31530194	232	77678	TRUE	0.524	-0.0115463469543498	FALSE
ENSG00000204356	GGCTGGAAAGTCCGTATACT	chr6:31570582-31572581	103	77807	TRUE	0.524	-0.0278867694467535	FALSE
ENSG00000204356	CTTTATAGAGGAAGCGGCAG	chr6:31571859-31572562	216	77694	TRUE	0.524	-0.027207076567235	FALSE
ENSG00000204356	ATCTTGATCATGGTCCATCC	chr6:31592513-31593395	116	77794	TRUE	0.524	0.0563299983267029	FALSE
ENSG00000204356	CCACGAGACATACGACGCTG	chr6:31638882-31641381	184	77726	TRUE	0.524	0.0563762175190665	FALSE
ENSG00000204356	ACGGCTCCCCAGTCCGCGCA	chr6:31702534-31703582	186	77724	TRUE	0.524	-0.0233503550828464	FALSE
ENSG00000204356	AATCCTTCAGGGAGGTTCCC	chr6:31718391-31718642	106	77804	TRUE	0.524	0.0659667700512885	FALSE
ENSG00000204356	TTGTTAGCTGGTCCTGTCAT	chr6:31737471-31737868	133	77777	TRUE	0.524	-0.0307758244699827	FALSE
ENSG00000204356	CCTTCCCCCATCTCCATGTA	chr6:31747177-31747395	152	77758	TRUE	0.524	0.0606789771325902	FALSE
ENSG00000204356	CCCTCGCCCCGTGAGGCATC	chr6:31821432-31823431	117	77793	TRUE	0.524	0.064923314369179	FALSE
ENSG00000204356	CGAGATTGGTCGGATGACTT	chr6:31826877-31828644	137	77773	TRUE	0.524	-0.0273611622782726	FALSE
ENSG00000204356	AAAGCGCGTGCAAACGTGTA	chr6:31901422-31902703	124	77786	TRUE	0.524	-0.036601776864392	FALSE
ENSG00000204356	AAGCGAGCCACCTGATCGCC	chr6:31971319-31972880	134	77776	TRUE	0.524	0.0510357172031726	FALSE
ENSG00000204356	TTCCGGTCGGGATCCAGGCC	chr6:32081168-32081577	97	77813	TRUE	0.524	0.0565896920738269	FALSE
ENSG00000204356	AGGAGACCCCCAGTGGAGGA	chr6:32116811-32117036	115	77795	TRUE	0.524	0.0669702130968868	FALSE
ENSG00000204356	AGTAAAGCTAACTTTCCTAC	chr6:32228902-32229682	121	77789	TRUE	0.524	-0.0386399737844942	FALSE
ENSG00000204356	TGAATACAGGGAACCGAGAA	chr6:32288494-32288971	146	77764	TRUE	0.524	0.0397524818324779	FALSE
ENSG00000204356	CACTAGAGACCGAGTCCTAA	chr6:32324390-32324675	124	77786	TRUE	0.524	-0.0227984199706053	FALSE
ENSG00000204356	TGCCACAGGAAACGTGCTGT	chr6:32583639-32584799	152	77758	TRUE	0.524	-0.0117952081822534	FALSE
ENSG00000204356	GTGACGTCTTCAAATTGTAC	chr6:32666396-32666894	145	77765	TRUE	0.524	0.0350962121657479	FALSE
ENSG00000204356	CGCGGCGAGCTAAGTGGTCC	chr6:32837657-32839102	84	77826	TRUE	0.524	0.0693557059037975	FALSE
ENSG00000204356	AGGCAGGACTCAAAAGGTAG	chr6:32866897-32867503	204	77706	TRUE	0.524	0.0475723274159137	FALSE
ENSG00000204356	AGCGTGCAAGGGAAAGAGAC	chr6:33199885-33200000	94	77816	TRUE	0.524	0.0522051951906319	FALSE
ENSG00000204366	CAGGAACCCCTATGTGGTAG	chr6:30495980-30497165	8	3492	TRUE	0.524	0.202996357227327	FALSE
ENSG00000204366	CTGCAGTGATGCTACGACAC	chr6:30541492-30542052	3	3497	TRUE	0.524	-0.631929392033271	FALSE
ENSG00000204366	TTGCGCGTTGCAGTCGTGGC	chr6:30716974-30717822	6	3494	TRUE	0.524	0.310741404417043	FALSE
ENSG00000204366	CACACACCCACAGGAATGTC	chr6:30829685-30830050	3	3497	TRUE	0.524	-0.580883143739231	FALSE
ENSG00000204366	AAATTCCCTACATTCCAGGG	chr6:30844084-30844576	3	3497	TRUE	0.524	-0.593535129678795	FALSE
ENSG00000204366	GTCTCAAGGTGGAGATCTGA	chr6:31042790-31043131	7	3493	TRUE	0.524	0.286310846736127	FALSE
ENSG00000204366	TAATGATATCATCCTTAGCA	chr6:31087560-31087877	4	3496	TRUE	0.524	-0.526141867113765	FALSE
ENSG00000204366	TGACCGTTCTAAGGTGAGCC	chr6:31127937-31128440	4	3496	TRUE	0.524	0.363244439528307	FALSE
ENSG00000204366	ACCACAGGGAGCCGCCTCCT	chr6:31402804-31402980	6	3494	TRUE	0.524	0.267214718704167	FALSE
ENSG00000204366	CAGGTCATTGTCTTCCAAAG	chr6:31551431-31551649	8	3492	TRUE	0.524	-0.399778901535285	FALSE
ENSG00000204366	CCTCACCCTGCATCGTCTGG	chr6:31639340-31639728	8	3492	TRUE	0.524	-0.343152855477243	FALSE
ENSG00000204366	GCGTCACATTCGTCGGTGTG	chr6:31651695-31653469	6	3494	TRUE	0.524	0.324898868720672	FALSE
ENSG00000204366	GGAAAGTGCGAACCGCGCGT	chr6:31680584-31681602	7	3493	TRUE	0.524	-0.45059823445099	FALSE
ENSG00000204366	CCCCCTTGCTAAGGTTGTCG	chr6:31710646-31710912	4	3496	TRUE	0.524	-0.498697984331107	FALSE
ENSG00000204366	GAAGGTGCGGCCTGGCTTGA	chr6:31718391-31718642	11	3489	TRUE	0.524	0.226022258455086	FALSE
ENSG00000204366	CGGGTGAATCTCTCCTGCGG	chr6:31723308-31723688	6	3494	TRUE	0.524	0.30737249959521	FALSE
ENSG00000204366	TCTTGGCGGCTTGTCCCCAG	chr6:31762532-31764531	9	3491	TRUE	0.524	0.2663719465849	FALSE
ENSG00000204366	CACTCTATTCCCCCAATTAT	chr6:31933757-31937257	4	3496	TRUE	0.524	-0.385215696367275	FALSE
ENSG00000204366	ACCCTGGATGTTTGTCGTTC	chr6:31982300-31983140	3	3497	TRUE	0.524	-0.64304918957351	FALSE
ENSG00000204366	GGGTCGGGCAATAATGGGCA	chr6:31989275-31989852	9	3491	TRUE	0.524	0.273889385693188	FALSE
ENSG00000204366	GAGCAGAGGCTTGCCCGGGT	chr6:32044972-32047303	6	3494	TRUE	0.524	0.32718763452748	FALSE
ENSG00000204366	CAAACCGAGGTTGCTCGGTT	chr6:32148386-32149177	3	3497	TRUE	0.524	-0.643443541595948	FALSE
ENSG00000204366	TTAGCCCGACGTTTGGATAG	chr6:32177110-32178719	5	3495	TRUE	0.524	-0.502284346165434	FALSE
ENSG00000204366	AAGATGTTCTTTCCTATATA	chr6:32195086-32195317	6	3494	TRUE	0.524	0.364057406331653	FALSE
ENSG00000204366	GCCCTGACTCAAGGCAGCCA	chr6:32394801-32394975	6	3494	TRUE	0.524	-0.461395522115066	FALSE
ENSG00000204366	AGAGGGCGTTGCAAGCCTGG	chr6:32692104-32692347	7	3493	TRUE	0.524	-0.439972696502458	FALSE
ENSG00000204366	CTGCTCCACAACTGCGCGCA	chr6:32761119-32761904	3	3497	TRUE	0.524	-0.629367596213978	FALSE
ENSG00000204366	GGCTCCAAGAGCGAAAACGC	chr6:32853059-32854603	4	3496	TRUE	0.524	0.38027645265511	FALSE
ENSG00000204366	TAACTGATTGGTATAGCACT	chr6:32947659-32948247	7	3493	TRUE	0.524	0.351571261103356	FALSE
ENSG00000204366	GATGGACCAGCCGCTCCGTG	chr6:32970678-32971108	7	3493	TRUE	0.524	-0.414756093943832	FALSE
ENSG00000204366	AAGGGCTGCATACGGGATCT	chr6:33051226-33051462	6	3494	TRUE	0.524	0.320242034698038	FALSE
ENSG00000204366	GGATCAGCCCATGGCCACTA	chr6:33069402-33069630	4	3496	TRUE	0.524	-0.502362443677397	FALSE
ENSG00000204366	CCGAGGAGCTGGGGCCATCA	chr6:33073469-33073887	4	3496	TRUE	0.524	-0.408446901643186	FALSE
ENSG00000204366	CTAAGCCCAGATTTCAGTGT	chr6:33148150-33148553	3	3497	TRUE	0.524	-0.638671812440872	FALSE
ENSG00000204366	CAGTGAAGGAAAGAGGATCC	chr6:33183035-33183424	6	3494	TRUE	0.524	0.395900514582156	FALSE
ENSG00000204371	AAGAGAGTGTTTGCAAAAGG	chr3:181711915-181712221	195	55720	TRUE	0.524	0.0521930527381614	FALSE
ENSG00000204371	AGTTAACGCGAAGCTGCTTG	chr4:112515941-112516776	80	55835	TRUE	0.524	-0.105600505891165	FALSE
ENSG00000204371	TGGTGAGGCACGCTATCCTA	chr6:29748405-29749554	107	55808	TRUE	0.524	-0.0665405324156036	FALSE
ENSG00000204371	AAGAGAAACTCTGCGGAGAT	chr6:30006203-30006475	63	55852	TRUE	0.524	-0.0817379184484609	FALSE
ENSG00000204371	CCCGAAGGCGGTGCATGGGC	chr6:30006203-30006475	32	55883	TRUE	0.524	-0.134157824893269	FALSE
ENSG00000204371	CGGGGCTGACCGCGGGAACT	chr6:30006570-30007933	54	55861	TRUE	0.524	-0.0824749742075038	FALSE
ENSG00000204371	GACACTGAAAGGGTCTGTTC	chr6:30319613-30319898	80	55835	TRUE	0.524	-0.0935595869105279	FALSE
ENSG00000204371	ATAAAGGGGTAGGTGTGTGT	chr6:30340648-30340869	81	55834	TRUE	0.524	-0.0982574383076338	FALSE
ENSG00000204371	AAATTGTTAATCCGCCGAGA	chr6:30466076-30467154	94	55821	TRUE	0.524	0.0692928266338535	FALSE
ENSG00000204371	AAGAAGGAGTTGGGTTAGAT	chr6:30529488-30530455	78	55837	TRUE	0.524	-0.0745113546383239	FALSE
ENSG00000204371	CGAGCTTCGCCGTCATCTCG	chr6:30570784-30571978	128	55787	TRUE	0.524	0.082235536926109	FALSE
ENSG00000204371	TCCAGCTGTGGATCCGTCCT	chr6:30690559-30691273	74	55841	TRUE	0.524	0.0777699995848463	FALSE
ENSG00000204371	ATGGAGCCACACGAGAAGAT	chr6:30812806-30815582	145	55770	TRUE	0.524	0.0477104384013127	FALSE
ENSG00000204371	TAACGGCGCGTGTAACCGGC	chr6:30907744-30908674	57	55858	TRUE	0.524	0.0811892514621825	FALSE
ENSG00000204371	GTGCTGGAAGCCTCTAGCGG	chr6:31040333-31040522	81	55834	TRUE	0.524	0.0791933774410252	FALSE
ENSG00000204371	CTGAGCACTGAAACACCGGG	chr6:31053801-31054266	137	55778	TRUE	0.524	0.0670838053568418	FALSE
ENSG00000204371	GATAGCAAGACAGCGTCTGC	chr6:31111005-31111190	84	55831	TRUE	0.524	-0.0748713758198665	FALSE
ENSG00000204371	TGCTCTTCCTACGCCTCTAG	chr6:31114273-31115546	90	55825	TRUE	0.524	0.0851496075708554	FALSE
ENSG00000204371	CTTCTTCCGGAGCCATTGGC	chr6:31139684-31140160	84	55831	TRUE	0.524	0.0715282793446889	FALSE
ENSG00000204371	AGCGGTGGATCTTGTGATGT	chr6:31210029-31210432	110	55805	TRUE	0.524	-0.057338091346314	FALSE
ENSG00000204371	CGCGTCCTGGTGTAGCGAGC	chr6:31366709-31367557	141	55774	TRUE	0.524	-0.0594466671922582	FALSE
ENSG00000204371	GACGCGCGGCCAAGATTGGC	chr6:31366709-31367557	120	55795	TRUE	0.524	0.0554679983818375	FALSE
ENSG00000204371	TTGGGGTGGGGAGCTGTCCA	chr6:31486082-31486696	120	55795	TRUE	0.524	-0.050949774792877	FALSE
ENSG00000204371	TTAGAAGGCCATCTGGTGGC	chr6:31551431-31551649	79	55836	TRUE	0.524	0.0764693546476911	FALSE
ENSG00000204371	TATAAAGGGACCTGAGCGTC	chr6:31571859-31572562	76	55839	TRUE	0.524	-0.0668338330372564	FALSE
ENSG00000204371	GGATCTAGGCCCCACCTAGC	chr6:31573932-31575931	113	55802	TRUE	0.524	-0.0552137824504135	FALSE
ENSG00000204371	GACGTCAGAACCGCTGCCTG	chr6:31676763-31677222	220	55695	TRUE	0.524	0.0527679918520015	FALSE
ENSG00000204371	GCATGGAATCATACCCTTAC	chr6:31737959-31738266	90	55825	TRUE	0.524	0.0696794699737501	FALSE
ENSG00000204371	GAGGAGGTTGGTGACAGCTC	chr6:31738650-31738862	60	55855	TRUE	0.524	-0.0861988827663862	FALSE
ENSG00000204371	GGTCTTTGTAATGTGAGATG	chr6:31745203-31745428	103	55812	TRUE	0.524	-0.0772493089459296	FALSE
ENSG00000204371	ACACGTCCGACTCATGACCT	chr6:31752860-31753761	118	55797	TRUE	0.524	0.0567534288627126	FALSE
ENSG00000204371	CGAGATTGGTCGGATGACTT	chr6:31826877-31828644	95	55820	TRUE	0.524	0.0634485881390988	FALSE
ENSG00000204371	CTCTTGCACAGCCGTGATGC	chr6:31927370-31928524	70	55845	TRUE	0.524	0.0979032801847883	FALSE
ENSG00000204371	CCGCTGGCCAGGGTTGTAAA	chr6:31982300-31983140	94	55821	TRUE	0.524	0.0619969158855037	FALSE
ENSG00000204371	TAACACGGCCTCTAGAGTAG	chr6:31997498-31998270	139	55776	TRUE	0.524	0.0467856049561728	FALSE
ENSG00000204371	GGAATCCGACCACAGATACC	chr6:32067157-32069156	167	55748	TRUE	0.524	0.0580759524863744	FALSE
ENSG00000204371	TTGTGGTTCAGTACAAGGAC	chr6:32071855-32072285	144	55771	TRUE	0.524	0.0576220551355157	FALSE
ENSG00000204371	TCACTGTCCGAGCCCTTCGA	chr6:32087832-32091781	99	55816	TRUE	0.524	-0.0841004186977521	FALSE
ENSG00000204371	GGCAGTAGTGCCTTGATCTC	chr6:32244547-32245969	66	55849	TRUE	0.524	-0.0766137356938637	FALSE
ENSG00000204371	AGACCCTGCAGCGTGAGCAG	chr6:32397672-32397840	106	55809	TRUE	0.524	0.0711042897083335	FALSE
ENSG00000204371	CTCTTAGTACTTAGTATTGG	chr6:32609751-32610407	57	55858	TRUE	0.524	-0.101332682506354	FALSE
ENSG00000204371	AGATCACTCCCCAATGGGGC	chr6:32980541-32981208	81	55834	TRUE	0.524	-0.056678636350643	FALSE
ENSG00000204371	CCAACACCGCTCTTGAGACC	chr6:32999970-33000394	58	55857	TRUE	0.524	0.0877424134403256	FALSE
ENSG00000204371	AGAAGGCAACTAGAACAAAC	chr6:33082767-33083042	85	55830	TRUE	0.524	-0.073106185800932	FALSE
ENSG00000204371	AGGAAGCAGTCCCACTGACA	chr6:33183035-33183424	133	55782	TRUE	0.524	-0.0666985387597713	FALSE
ENSG00000204385	CCGGTCGCAGAGGTCCCCCG	chr4:112515941-112516776	70	27923	TRUE	0.524	-0.111826078076153	FALSE
ENSG00000204385	AGAGGAAGCGGGGATCCGCG	chr6:29791892-29793373	61	27932	TRUE	0.524	0.0948532008101468	FALSE
ENSG00000204385	TACAAACAGCTGATCAGGGG	chr6:29967104-29967966	40	27953	TRUE	0.524	0.153967284965869	FALSE
ENSG00000204385	ACGGTGGTTGGGGAACGTTA	chr6:30127137-30128131	37	27956	TRUE	0.524	-0.126905782853472	FALSE
ENSG00000204385	TGGCAAAGAGGCATGATAAA	chr6:30201759-30202174	59	27934	TRUE	0.524	0.102546036127168	FALSE
ENSG00000204385	CCCTCTACTGACAAAGCTTC	chr6:30219237-30219674	44	27949	TRUE	0.524	-0.141681870934372	FALSE
ENSG00000204385	CCGATCTCACCACTGGAGGG	chr6:30447259-30447756	31	27962	TRUE	0.524	-0.140774621217196	FALSE
ENSG00000204385	GTTGGCTCGTCCTACATAGG	chr6:30590211-30591236	50	27943	TRUE	0.524	0.0933875194293399	FALSE
ENSG00000204385	ATCGCCCAAACAGGAAGCCT	chr6:30682482-30683008	26	27967	TRUE	0.524	0.165887680052212	FALSE
ENSG00000204385	CCTTCTCCAGCCTCCACACC	chr6:30684704-30684912	64	27929	TRUE	0.524	0.0888228379773068	FALSE
ENSG00000204385	TCCAAGAAGTGGCCGAAGGG	chr6:30690559-30691273	36	27957	TRUE	0.524	-0.145464094050395	FALSE
ENSG00000204385	CAAGACCTTAAAGTGTCTTC	chr6:30757410-30757958	75	27918	TRUE	0.524	0.0778197654082773	FALSE
ENSG00000204385	CAGGTGTGAGGTGATTATCG	chr6:30763624-30764557	51	27942	TRUE	0.524	0.126081040308773	FALSE
ENSG00000204385	CATACCAGAAGGCGGTGCAA	chr6:30821832-30824781	41	27952	TRUE	0.524	0.123641864485526	FALSE
ENSG00000204385	TCACTACATAAGGAGTACCA	chr6:30821835-30822246	53	27940	TRUE	0.524	0.116519426611528	FALSE
ENSG00000204385	CTTCTCCCAAGTGCATAGGC	chr6:30843326-30843522	123	27870	TRUE	0.524	0.0683545064954542	FALSE
ENSG00000204385	GTGTCATGTTCCACACACGT	chr6:30844980-30845510	48	27945	TRUE	0.524	-0.110395659488858	FALSE
ENSG00000204385	TCTCCTGAGAGACGCTTCCT	chr6:30981874-30982979	38	27955	TRUE	0.524	-0.151523851501604	FALSE
ENSG00000204385	TAAGCAACAGAAGCCACGTC	chr6:31001216-31001927	42	27951	TRUE	0.524	0.115112944792241	FALSE
ENSG00000204385	GTATCAAGCGGAAGTGAGTA	chr6:31009816-31010085	30	27963	TRUE	0.524	0.14396646215914	FALSE
ENSG00000204385	AATCCTCATTTGCAACTGTA	chr6:31070632-31071235	52	27941	TRUE	0.524	-0.129165300883641	FALSE
ENSG00000204385	CGAAGAGACAACTGCCGGTG	chr6:31169199-31170261	44	27949	TRUE	0.524	0.121472418580602	FALSE
ENSG00000204385	AGTGAGCTCAGGGTGCCCTC	chr6:31192567-31192812	38	27955	TRUE	0.524	-0.124527478120431	FALSE
ENSG00000204385	ACGCCCTCCAGTGTTTGTGT	chr6:31389100-31389716	57	27936	TRUE	0.524	-0.122884840034742	FALSE
ENSG00000204385	CTCACTTCACTCTTCTAAGG	chr6:31517213-31517602	46	27947	TRUE	0.524	-0.136264452120697	FALSE
ENSG00000204385	GGAAGAAGACTATCGTAGGA	chr6:31546358-31547231	36	27957	TRUE	0.524	0.120397062943682	FALSE
ENSG00000204385	TGAAGCCTGTAGTCCCCACT	chr6:31658396-31658559	53	27940	TRUE	0.524	0.110466190412414	FALSE
ENSG00000204385	CCTCCTAAACAGCCCCGGCG	chr6:31713909-31714678	39	27954	TRUE	0.524	-0.131666562464527	FALSE
ENSG00000204385	CTTCTTCTTGGCAATACATC	chr6:31718391-31718642	52	27941	TRUE	0.524	0.112180036544605	FALSE
ENSG00000204385	AAATGAATGCAGCAGCGGTA	chr6:31734684-31735403	30	27963	TRUE	0.524	0.187117239179357	FALSE
ENSG00000204385	AACTGGAGTGAGACCGACAG	chr6:31933757-31937257	50	27943	TRUE	0.524	-0.137723874515623	FALSE
ENSG00000204385	TACGATGTCCCGCCGTAGCA	chr6:31969629-31970067	46	27947	TRUE	0.524	-0.142444005495314	FALSE
ENSG00000204385	TCCTTCACTGTAATAACTGT	chr6:31989275-31989852	39	27954	TRUE	0.524	0.0979387835241916	FALSE
ENSG00000204385	GGTCGTTGCGTGTGCTTTCC	chr6:32097157-32099156	32	27961	TRUE	0.524	-0.152368315362739	FALSE
ENSG00000204385	CTCGGGACTCTCTCTCCAAC	chr6:32131560-32131874	56	27937	TRUE	0.524	-0.146739574500165	FALSE
ENSG00000204385	CCAACTAGGACCCGTACTCA	chr6:32166448-32169512	51	27942	TRUE	0.524	-0.136427286663212	FALSE
ENSG00000204385	ACACCACTGGCCTGTAATTA	chr6:32203405-32204039	67	27926	TRUE	0.524	0.0916000830305871	FALSE
ENSG00000204385	AAGAGCACAAGTATATTCTC	chr6:32622509-32622789	33	27960	TRUE	0.524	-0.13620738239877	FALSE
ENSG00000204385	TTGGAGGACGTGGTAATAGT	chr6:33009235-33009931	65	27928	TRUE	0.524	0.101341733964591	FALSE
ENSG00000204385	AGTTAAGGCCTGATACCCAA	chr6:33082767-33083042	31	27962	TRUE	0.524	0.150601774852544	FALSE
ENSG00000204385	GTAGTTACTCCACATGGGGC	chr6:33172538-33173310	59	27934	TRUE	0.524	-0.155061991339031	FALSE
ENSG00000204386	GCCTGGGCTCCGGGGCGTTT	chr11:17719290-17719635	11	6060	TRUE	0.524	0.292511200242956	FALSE
ENSG00000204386	GAAGGGAAGTAAAGGAAGAG	chr2:209424033-209424313	10	6061	TRUE	0.524	-0.232153473655791	FALSE
ENSG00000204386	CGAGCGAGCGGAAGACCATC	chr6:29752307-29753422	23	6048	TRUE	0.524	0.214108715895779	FALSE
ENSG00000204386	TCCTGATAGGATCTCTAGTT	chr6:29812946-29813558	7	6064	TRUE	0.524	-0.384261050861549	FALSE
ENSG00000204386	CTGGCAGGTGCCGATGTTGA	chr6:30013249-30013883	7	6064	TRUE	0.524	-0.513189714226804	FALSE
ENSG00000204386	GGAGATCCCTTGCGAAGAGC	chr6:30121511-30121989	8	6063	TRUE	0.524	-0.325274641595702	FALSE
ENSG00000204386	AAACCTGAAACCTCACCACC	chr6:30363554-30363784	8	6063	TRUE	0.524	-0.343633025776387	FALSE
ENSG00000204386	AAAACGCCAGGGTTGCAGGG	chr6:30779094-30779523	13	6058	TRUE	0.524	0.313384921661225	FALSE
ENSG00000204386	AGTGGCCGAGTATGGTACTC	chr6:30834361-30835150	9	6062	TRUE	0.524	0.314450952061265	FALSE
ENSG00000204386	GGTTTATTAATGCTGGTCAG	chr6:30842041-30842500	13	6058	TRUE	0.524	0.267921242245333	FALSE
ENSG00000204386	TGGAACCCTGGAGAGGTCCA	chr6:30855845-30856055	9	6062	TRUE	0.524	-0.309619250384515	FALSE
ENSG00000204386	TGCAAATGAACTCTCTCGGA	chr6:30875359-30875732	9	6062	TRUE	0.524	-0.296096548358304	FALSE
ENSG00000204386	CTTAGCAGTTAGATGCCCGC	chr6:30883795-30886796	7	6064	TRUE	0.524	-0.399385604055906	FALSE
ENSG00000204386	TCAGGAGAGTACACACCTTA	chr6:30981874-30982979	10	6061	TRUE	0.524	0.23664940477103	FALSE
ENSG00000204386	CTTCCTCTCAGTGGGCTCGT	chr6:31021855-31022378	11	6060	TRUE	0.524	0.298412291157948	FALSE
ENSG00000204386	CGTGGGGATGGCTAGAAAAC	chr6:31111005-31111190	10	6061	TRUE	0.524	0.294399948384146	FALSE
ENSG00000204386	GCCATCCCCACGGCCCTCTA	chr6:31111005-31111190	16	6055	TRUE	0.524	0.269737926191753	FALSE
ENSG00000204386	TGCACCCTGTATGAGGCTCC	chr6:31133357-31133579	9	6062	TRUE	0.524	0.227992789593476	FALSE
ENSG00000204386	GTTTACCTCCAGTCAAGTAT	chr6:31169199-31170261	11	6060	TRUE	0.524	0.194959382557967	FALSE
ENSG00000204386	AGAGGTCAAGGCTAGTGGGT	chr6:31170419-31170828	6	6065	TRUE	0.524	-0.4948649493775	FALSE
ENSG00000204386	CACCCACTAGCCTTGACCTC	chr6:31170419-31170828	8	6063	TRUE	0.524	-0.479733741421538	FALSE
ENSG00000204386	ATGCCTGACGATGCCTCACG	chr6:31180225-31181002	19	6052	TRUE	0.524	0.289705143067328	FALSE
ENSG00000204386	CTCCTATAGGTCGCCGGGGA	chr6:31355791-31357656	9	6062	TRUE	0.524	-0.356875608961566	FALSE
ENSG00000204386	ACTGGGTCGTGCATTAGCAA	chr6:31441481-31443034	7	6064	TRUE	0.524	-0.343785651785898	FALSE
ENSG00000204386	AACACCATGCAGGTTGAACC	chr6:31686527-31686872	8	6063	TRUE	0.524	-0.329148690138285	FALSE
ENSG00000204386	TGCAGATGGACGGCGGCAGC	chr6:31687457-31687620	14	6057	TRUE	0.524	0.21374701449502	FALSE
ENSG00000204386	TACTCAGTGTAATGGGCGCC	chr6:31691466-31692043	20	6051	TRUE	0.524	-0.26328355628562	FALSE
ENSG00000204386	GAGCCCCTCCTTCAGTCCAC	chr6:31745203-31745428	11	6060	TRUE	0.524	-0.322972329712164	FALSE
ENSG00000204386	TAAGGCGGTCTGCAAACGTG	chr6:31927370-31928524	9	6062	TRUE	0.524	-0.363819610941931	FALSE
ENSG00000204386	ATAACCATACCTGTCGTGAA	chr6:32063032-32065131	7	6064	TRUE	0.524	0.244641357575585	FALSE
ENSG00000204386	GGGGATCTAGCCCCTCAGTG	chr6:32073209-32073641	7	6064	TRUE	0.524	-0.345454541192071	FALSE
ENSG00000204386	CTGCGCATGCGGGTGCCCGA	chr6:32085866-32086089	12	6059	TRUE	0.524	0.253661796154318	FALSE
ENSG00000204386	GACGCCGCTGCAAGTATTCA	chr6:32087237-32088177	16	6055	TRUE	0.524	0.212368007280108	FALSE
ENSG00000204386	CTAGGGCTTCCCAATGACTT	chr6:32103513-32103696	15	6056	TRUE	0.524	-0.335879720369586	FALSE
ENSG00000204386	ATACCTCCCTCCTCCACTGG	chr6:32116811-32117036	11	6060	TRUE	0.524	-0.277343875439227	FALSE
ENSG00000204386	AAGAATCAGTATGGGGTACG	chr6:32209987-32210755	5	6066	TRUE	0.524	-0.484814375237443	FALSE
ENSG00000204386	TCTAGACCTGCCAAGGGGCC	chr6:32785828-32786407	9	6062	TRUE	0.524	-0.343295272401787	FALSE
ENSG00000204386	GGCTCCAAGAGCGAAAACGC	chr6:32853059-32854603	7	6064	TRUE	0.524	0.302600903331225	FALSE
ENSG00000204386	AGGCCGCTTAACTCCCTACG	chr6:32893821-32895308	23	6048	TRUE	0.524	-0.14879438407225	FALSE
ENSG00000204386	GTTCATTTCCGTCTCCAATT	chr6:33123471-33124880	10	6061	TRUE	0.524	-0.301447450925224	FALSE
ENSG00000204386	AATCCCAACTGTAGATTAAG	chr6:33125958-33126566	6	6065	TRUE	0.524	-0.317640963653389	FALSE
ENSG00000204387	CTTGCTCCACAGGCTAGTGA	chr11:5269651-5269865	118	78564	TRUE	0.524	0.0116057092989967	FALSE
ENSG00000204387	GCCAGAAGTGAGAGAGTGCT	chr12:102957453-102957736	142	78540	TRUE	0.524	-0.0377175623217392	FALSE
ENSG00000204387	AGCTGGGGAGTCCCATTGCA	chr6:29705703-29706028	138	78544	TRUE	0.524	-0.0399991066691507	FALSE
ENSG00000204387	TAGAACATTACTCAGCAAGA	chr6:29982251-29982430	88	78594	TRUE	0.524	-0.0297027882220551	FALSE
ENSG00000204387	CAGCCCATGCACCGCCTTCG	chr6:30006203-30006475	234	78448	TRUE	0.524	0.0474631301221606	FALSE
ENSG00000204387	CTAATATCCTCACGCTAAGA	chr6:30037221-30037673	135	78547	TRUE	0.524	0.0582766152383005	FALSE
ENSG00000204387	TCCTGAACTAATTGGCAGGC	chr6:30091888-30092343	104	78578	TRUE	0.524	0.0803206996439778	FALSE
ENSG00000204387	GATCTCGCTCAGCGGCAGGT	chr6:30171513-30172632	108	78574	TRUE	0.524	-0.0461431876460505	FALSE
ENSG00000204387	ATGCGCAGTAACTCCCGCAG	chr6:30570784-30571978	93	78589	TRUE	0.524	-0.0263586158519358	FALSE
ENSG00000204387	CATCCTCTTCGTCGTCGGGT	chr6:30678987-30679540	146	78536	TRUE	0.524	0.0778383509470491	FALSE
ENSG00000204387	GGACCTCCCATGGTTCATCT	chr6:30708107-30708404	142	78540	TRUE	0.524	0.0493263920221105	FALSE
ENSG00000204387	TGACCGGCATCGACTAATCA	chr6:30719778-30720487	113	78569	TRUE	0.524	0.0976364198496578	FALSE
ENSG00000204387	GCATTGTCCCCGCGCGCCCA	chr6:30721303-30721829	202	78480	TRUE	0.524	0.0508029717129057	FALSE
ENSG00000204387	AAACCTCACTCCGACATCTC	chr6:30795771-30796496	112	78570	TRUE	0.524	-0.0543402876315753	FALSE
ENSG00000204387	TGAGAAGACATACAAAATAG	chr6:30829685-30830050	150	78532	TRUE	0.524	-0.0149375281887245	FALSE
ENSG00000204387	AACCAAGAAGCTACTCACCC	chr6:30834361-30835150	104	78578	TRUE	0.524	-0.0685808314515981	FALSE
ENSG00000204387	AACCCGGCAAAGTGAGTTGA	chr6:30834361-30835150	97	78585	TRUE	0.524	0.0854434714612609	FALSE
ENSG00000204387	CTGAAGGGTTCTCCCGAGAT	chr6:30935143-30935338	155	78527	TRUE	0.524	-0.032913877932776	FALSE
ENSG00000204387	AGACCCTGACGTTTGTCCAC	chr6:30942337-30943208	171	78511	TRUE	0.524	-0.0445501611535288	FALSE
ENSG00000204387	CTAAGCATGTCTGTAGCAAG	chr6:31057464-31057857	167	78515	TRUE	0.524	-0.0351646996080861	FALSE
ENSG00000204387	ATGGAATGGTGACCGACGTA	chr6:31083575-31084324	104	78578	TRUE	0.524	0.0494973913169492	FALSE
ENSG00000204387	AATGATATCATCCTTAGCAA	chr6:31087560-31087877	127	78555	TRUE	0.524	-0.0626989244755602	FALSE
ENSG00000204387	TCCGCGGTAAGAGTTGTCAT	chr6:31115782-31118256	175	78507	TRUE	0.524	-0.0485838944884973	FALSE
ENSG00000204387	GCTGCAGAGGTGAGTCCACA	chr6:31125080-31125417	96	78586	TRUE	0.524	-0.0226761713576096	FALSE
ENSG00000204387	CAAGGGCTGGTCCCTAGAGC	chr6:31133357-31133579	84	78598	TRUE	0.524	0.0842469354008237	FALSE
ENSG00000204387	GTGGACAAGATTACTCTGTG	chr6:31227161-31227587	183	78499	TRUE	0.524	0.061191649769512	FALSE
ENSG00000204387	CGGCCTCGGTGTCAGTGTGA	chr6:31268128-31268420	120	78562	TRUE	0.524	-0.0166244239258235	FALSE
ENSG00000204387	GTGGCAGTGATTGGAAGGAC	chr6:31396975-31397224	125	78557	TRUE	0.524	-0.0159972505453005	FALSE
ENSG00000204387	GTGGCAGTGGTTGGAAGGAC	chr6:31491962-31492232	113	78569	TRUE	0.524	-0.0242852229934867	FALSE
ENSG00000204387	GTGTTTAAGAAGCTCGGAGA	chr6:31547323-31547789	169	78513	TRUE	0.524	0.053406398595957	FALSE
ENSG00000204387	AAGTGAACAGCCCTTATCTC	chr6:31560306-31560752	106	78576	TRUE	0.524	0.0521486191711995	FALSE
ENSG00000204387	CATTATATATCCCCTTCATC	chr6:31570582-31572581	76	78606	TRUE	0.524	-0.0308525373315982	FALSE
ENSG00000204387	ATAAAGGGACCTGAGCGTCC	chr6:31571859-31572562	87	78595	TRUE	0.524	0.0682681933804279	FALSE
ENSG00000204387	ACTTTAGCACAGGTTCGTCG	chr6:31665807-31669106	103	78579	TRUE	0.524	-0.0442022864950307	FALSE
ENSG00000204387	CTCGCTGGTCTGGAGTGACA	chr6:31706742-31706917	154	78528	TRUE	0.524	0.027510960065344	FALSE
ENSG00000204387	CCCTGAGCCCATAGTACTGT	chr6:31710646-31710912	195	78487	TRUE	0.524	-0.0404603393049205	FALSE
ENSG00000204387	CGTTGGCTGATCCGGGTAGG	chr6:31814206-31817021	139	78543	TRUE	0.524	-0.0294989667283181	FALSE
ENSG00000204387	CAAGGTCGCCCTCATCTGGT	chr6:31923019-31923477	145	78537	TRUE	0.524	0.0693084022569623	FALSE
ENSG00000204387	GACACCCGTACCTTTATAGT	chr6:31933757-31937257	82	78600	TRUE	0.524	-0.0624249100015977	FALSE
ENSG00000204387	GAAAAGTTCAATGTAAACGC	chr6:32103307-32106706	84	78598	TRUE	0.524	-0.0380089599940252	FALSE
ENSG00000204387	CCAGCGTCAAAGCGAATCAT	chr6:32162807-32166231	150	78532	TRUE	0.524	-0.02983804080346	FALSE
ENSG00000204387	CAGTGTGCCCCAGGCTACGA	chr6:32204175-32204654	130	78552	TRUE	0.524	0.0437414711081399	FALSE
ENSG00000204387	GGCAGCTCTGAATCACAGAG	chr6:33069402-33069630	111	78571	TRUE	0.524	0.0690133998326807	FALSE
ENSG00000204387	CAGGAGAATAAACCGGTGCT	chr6:33175635-33175999	98	78584	TRUE	0.524	-0.0356637396354316	FALSE
ENSG00000204388	CGCTTGGCACAGAAGTAGCG	chr6:29791892-29793373	77	66536	TRUE	0.524	0.0640830679270583	FALSE
ENSG00000204388	GAAGAGTGCAGACCGCCAGG	chr6:29847861-29848382	156	66457	TRUE	0.524	-0.0732136807436474	FALSE
ENSG00000204388	CATTGTCGAAGGGCTTAGCC	chr6:30206874-30207955	69	66544	TRUE	0.524	0.0608796809112895	FALSE
ENSG00000204388	TCTAGCGTTTCTTATGCGCT	chr6:30357430-30358526	96	66517	TRUE	0.524	-0.0843450821057941	FALSE
ENSG00000204388	CTCACCAACCAGGACCTCCG	chr6:30396705-30398221	113	66500	TRUE	0.524	0.0770940959880193	FALSE
ENSG00000204388	GCCGCTGCCGCTCTACGCTT	chr6:30481175-30482541	125	66488	TRUE	0.524	-0.079973613452561	FALSE
ENSG00000204388	CTTGCAGGATGTAAGGTAGA	chr6:30646087-30646314	103	66510	TRUE	0.524	-0.0722219272782578	FALSE
ENSG00000204388	CAGGTGGATGACATCTCCAA	chr6:30700400-30700858	111	66502	TRUE	0.524	0.0312247006346684	FALSE
ENSG00000204388	GGAATTTGGACACACCGCAG	chr6:30767368-30767935	162	66451	TRUE	0.524	0.0421385022530314	FALSE
ENSG00000204388	CTTAAGGCCATGGCAGGTCA	chr6:30842041-30842500	110	66503	TRUE	0.524	-0.05012779742477	FALSE
ENSG00000204388	CCAAGTTAGCAAGATGAGGG	chr6:30855845-30856055	93	66520	TRUE	0.524	-0.114806078471202	FALSE
ENSG00000204388	ATGCCTCCTACTGGCAATGT	chr6:31008274-31008455	100	66513	TRUE	0.524	-0.0293978878435028	FALSE
ENSG00000204388	AGCCAGGAAGGCTTCGGCCA	chr6:31126809-31127048	115	66498	TRUE	0.524	0.0854088556501529	FALSE
ENSG00000204388	ATCGTGAGGTCCACTTGGAC	chr6:31127937-31128440	139	66474	TRUE	0.524	-0.0725053943046949	FALSE
ENSG00000204388	AGTAGAGCCGGCTAGCGTAC	chr6:31157866-31159144	91	66522	TRUE	0.524	0.0765322184156534	FALSE
ENSG00000204388	TCGCAAGCCCTCATTTCACC	chr6:31170419-31170828	254	66359	TRUE	0.524	-0.0499713838697746	FALSE
ENSG00000204388	ACAAACTTCTCCGCGTCCGC	chr6:31399621-31400348	187	66426	TRUE	0.524	0.0477537992825445	FALSE
ENSG00000204388	TTCTTGGGGATTTGTGCGGC	chr6:31474771-31475258	84	66529	TRUE	0.524	-0.0795181026263461	FALSE
ENSG00000204388	TCCAGCTCTCTCCGGACTGC	chr6:31578384-31578819	75	66538	TRUE	0.524	-0.0968329157792804	FALSE
ENSG00000204388	GTAACCTGAGTCGCTACAGG	chr6:31739606-31740673	109	66504	TRUE	0.524	-0.0994863682641625	FALSE
ENSG00000204388	CAGGGAGTGAACTTGTTACA	chr6:31747177-31747395	101	66512	TRUE	0.524	-0.0949366299516641	FALSE
ENSG00000204388	CACATTGCCACCCACGGGAT	chr6:31928642-31929979	117	66496	TRUE	0.524	0.0715832694849097	FALSE
ENSG00000204388	CGCGTTGTGTGTAAAAAGCA	chr6:31940351-31941119	92	66521	TRUE	0.524	-0.0944777917947019	FALSE
ENSG00000204388	CACCCTAGCTGAATCCTGAC	chr6:32103307-32106706	133	66480	TRUE	0.524	-0.0684330476786952	FALSE
ENSG00000204388	CTCGGGACTCTCTCTCCAAC	chr6:32131560-32131874	128	66485	TRUE	0.524	-0.08002032230393	FALSE
ENSG00000204388	CACCACGCAGCTTGAGCTTG	chr6:32203405-32204039	179	66434	TRUE	0.524	0.0231122282327996	FALSE
ENSG00000204388	AGCCTCCGAAGGTTCAGCAG	chr6:32209987-32210755	220	66393	TRUE	0.524	-0.0526991504401548	FALSE
ENSG00000204388	AGTAAAGCTAACTTTCCTAC	chr6:32228902-32229682	101	66512	TRUE	0.524	-0.0991352985367975	FALSE
ENSG00000204388	GACTTGTGAAAAGGGAGGCT	chr6:32393740-32393996	84	66529	TRUE	0.524	0.078456816115293	FALSE
ENSG00000204388	TAGAACTGTGCTAAAGGACA	chr6:32700385-32701020	70	66543	TRUE	0.524	-0.0368768849771555	FALSE
ENSG00000204388	GCTTAGCTTAGGAGTCAGCC	chr6:32954999-32955373	69	66544	TRUE	0.524	-0.201534398085879	FALSE
ENSG00000204388	AAAGTACAAGCGGCCCCGTT	chr6:32968139-32970511	105	66508	TRUE	0.524	0.0846620616609381	FALSE
ENSG00000204388	CCGCGCGGAGAGATAAGGTG	chr6:32968139-32970511	58	66555	TRUE	0.524	-0.142136011295455	FALSE
ENSG00000204388	CTTGCTCAATATTCTTTGAC	chr6:33082767-33083042	78	66535	TRUE	0.524	-0.118509874415224	FALSE
ENSG00000204388	TAAACTCTAGTATCGTCTCA	chr6:33170110-33170273	169	66444	TRUE	0.524	0.0798066161986299	FALSE
ENSG00000204389	TTCTATTCCCACCCTTGCAA	chr6:29705703-29706028	150	77772	TRUE	0.524	0.0949812570813484	FALSE
ENSG00000204389	GGTACCGGATCTCGAAAGCC	chr6:29723163-29724697	107	77815	TRUE	0.524	0.0748292539177511	FALSE
ENSG00000204389	AGGCCTCTATCCACAGCCAT	chr6:29760264-29760749	168	77754	TRUE	0.524	-0.0145096309415402	FALSE
ENSG00000204389	ACAAGAAAGTTGACCCACGC	chr6:29847861-29848382	101	77821	TRUE	0.524	-0.13574887801306	FALSE
ENSG00000204389	CGTCCTGCCGGTACCCGCGG	chr6:29941886-29943609	140	77782	TRUE	0.524	0.0670169971733392	FALSE
ENSG00000204389	GCAGTTCCTGGTTTCGGACG	chr6:29956599-29956842	110	77812	TRUE	0.524	0.19291521663816	FALSE
ENSG00000204389	TCTCAATGTTCCCTGAGTCT	chr6:30006203-30006475	85	77837	TRUE	0.524	0.0302071787159992	FALSE
ENSG00000204389	AGGGCTCTCCGCGTTCTATC	chr6:30074348-30076389	161	77761	TRUE	0.524	-0.0699979141928155	FALSE
ENSG00000204389	CTGCTCGTGACCGTCCCGAG	chr6:30127137-30128131	178	77744	TRUE	0.524	0.0564399127104735	FALSE
ENSG00000204389	CGGTGCCCCCTTCATAATCC	chr6:30185925-30186543	118	77804	TRUE	0.524	-0.0300607857915334	FALSE
ENSG00000204389	CTCCGGTAACCGACGGATTG	chr6:30453099-30454130	254	77668	TRUE	0.524	0.0757981606194011	FALSE
ENSG00000204389	GGACGCTACCAACTCGCGTT	chr6:30555370-30557804	154	77768	TRUE	0.524	-0.0709350841106429	FALSE
ENSG00000204389	AGACTACAAGCGGGAGGTGT	chr6:30590211-30591236	112	77810	TRUE	0.524	-0.106934818532787	FALSE
ENSG00000204389	TCCTGGCTATCGTGCCCTCT	chr6:30598724-30599913	84	77838	TRUE	0.524	-0.0996166410435051	FALSE
ENSG00000204389	ACAAAGCGACCAAATGCAGG	chr6:30614391-30614769	138	77784	TRUE	0.524	-0.054182068575801	FALSE
ENSG00000204389	TGAGAAGCCCAGTCAGAAGT	chr6:30682129-30682401	138	77784	TRUE	0.524	-0.00169976490685197	FALSE
ENSG00000204389	CAGGTGTGAGGTGATTATCG	chr6:30763624-30764557	138	77784	TRUE	0.524	-0.0695608415232689	FALSE
ENSG00000204389	TATAAAGACCTCCTTGCCAG	chr6:30829685-30830050	203	77719	TRUE	0.524	0.0459270243072565	FALSE
ENSG00000204389	GCTGGATGGTCAATTAGCTC	chr6:30883795-30886796	84	77838	TRUE	0.524	-0.106806300599604	FALSE
ENSG00000204389	AAGACTTCGGCCCTTCAAGC	chr6:31008274-31008455	126	77796	TRUE	0.524	-0.115038918581229	FALSE
ENSG00000204389	GGTGGAGACCTAAAGCTAAT	chr6:31122864-31123588	142	77780	TRUE	0.524	-0.108906730243286	FALSE
ENSG00000204389	TCCCCTACTGGGAGTGGGCC	chr6:31125080-31125417	82	77840	TRUE	0.524	-0.0331328103907684	FALSE
ENSG00000204389	TTGTACCTGCACCCTGTATG	chr6:31133357-31133579	173	77749	TRUE	0.524	0.0122161599134638	FALSE
ENSG00000204389	TGGGCACACCCGGCTTTGAC	chr6:31441481-31443034	102	77820	TRUE	0.524	0.0342889226506324	FALSE
ENSG00000204389	TTGCCCCAGCTCAGTGATAA	chr6:31510507-31513057	103	77819	TRUE	0.524	-0.0607523762343982	FALSE
ENSG00000204389	CTGCCCACCAGGACCGCCAT	chr6:31548048-31548524	161	77761	TRUE	0.524	0.0833969077395449	FALSE
ENSG00000204389	ACGCAGTTCTCGGACGCCGA	chr6:31580665-31581864	117	77805	TRUE	0.524	0.0658572580564782	FALSE
ENSG00000204389	CGCCCCGTGAGTGCCGTTTC	chr6:31650807-31653131	104	77818	TRUE	0.524	0.0401363413070608	FALSE
ENSG00000204389	TAGTACCAGTACCGCTGTGG	chr6:31650807-31653131	119	77803	TRUE	0.524	-0.0552319621858799	FALSE
ENSG00000204389	CGACGCCAATCACAATAAGC	chr6:31651695-31653469	203	77719	TRUE	0.524	0.000752676418851461	FALSE
ENSG00000204389	GGGGACAGTGCAGGCAGTAT	chr6:31658396-31658559	125	77797	TRUE	0.524	0.126763925931463	FALSE
ENSG00000204389	AGAGGCCCAGCGGTCCACGC	chr6:31659112-31659495	146	77776	TRUE	0.524	0.12427496676054	FALSE
ENSG00000204389	GCGACACGGCCGTGATCCAA	chr6:31728778-31730584	160	77762	TRUE	0.524	0.0149984820898568	FALSE
ENSG00000204389	GCAGCGCCGCTCCTGAGTCA	chr6:31769615-31770257	200	77722	TRUE	0.524	-0.0257879378560193	FALSE
ENSG00000204389	AAGTCATACTTGTCAGTGCA	chr6:31770470-31770715	115	77807	TRUE	0.524	0.0378474776249416	FALSE
ENSG00000204389	AAATAAGTAAATGTCAGGCG	chr6:31841008-31842456	116	77806	TRUE	0.524	0.168841960163542	FALSE
ENSG00000204389	TTGTGGACATAAAAAACTTC	chr6:31841008-31842456	65	77857	TRUE	0.524	0.137866123816717	FALSE
ENSG00000204389	CCCACCCTTCACGACAGGTA	chr6:32063032-32065131	148	77774	TRUE	0.524	0.0784145086481089	FALSE
ENSG00000204389	GGCTGAGGTGGACCGATTTG	chr6:32087832-32091781	146	77776	TRUE	0.524	-0.0524358726173002	FALSE
ENSG00000204389	CGAGGACGGCTACTCTGGCG	chr6:32095446-32097270	115	77807	TRUE	0.524	0.0439030369825373	FALSE
ENSG00000204389	CCAACTACGGACACCCGGTC	chr6:32129978-32130841	96	77826	TRUE	0.524	-0.104539272868883	FALSE
ENSG00000204389	AGCCAATAGCCATTGTGCGA	chr6:32177110-32178719	120	77802	TRUE	0.524	0.0876401167090526	FALSE
ENSG00000204389	GCAGCCTCCGAAGGTTCAGC	chr6:32209987-32210755	116	77806	TRUE	0.524	-0.0791243896132316	FALSE
ENSG00000204389	GAACAGAGCTCTTAAGGGAC	chr6:32622509-32622789	73	77849	TRUE	0.524	0.0598844009021064	FALSE
ENSG00000204389	CCTGACGGGGCTGCCCACGG	chr6:32829550-32829856	132	77790	TRUE	0.524	0.0561966766145767	FALSE
ENSG00000204389	CAAGGCTAGAATCCTTGAGA	chr6:32954999-32955373	83	77839	TRUE	0.524	0.0288289339279069	FALSE
ENSG00000204389	GTAGACGTGCAGGGAGCCAC	chr6:33029981-33030179	58	77864	TRUE	0.524	-0.058732172154647	FALSE
ENSG00000204389	TAGTGGCCAACACTGAAATC	chr6:33148150-33148553	121	77801	TRUE	0.524	-0.0880811327883184	FALSE
ENSG00000204389	TGGCCGTCTAGACGCCCACG	chr6:33161357-33162470	77	77845	TRUE	0.524	0.0949416570792971	FALSE
ENSG00000204389	GTTCTACTGAGCCTCCACTC	chr6:33175635-33175999	92	77830	TRUE	0.524	0.0255112911782023	FALSE
ENSG00000204390	ATAGTTGCCTCCCAGTGTAG	chr6:29760264-29760749	11	4481	TRUE	0.524	-0.341827769466359	FALSE
ENSG00000204390	AGTAGCGGAGCGCGATCCGC	chr6:29887280-29888879	5	4487	TRUE	0.524	-0.415143941298826	FALSE
ENSG00000204390	GGAGAGAACAGTCACGTAGC	chr6:29924848-29925041	10	4482	TRUE	0.524	0.289844608954244	FALSE
ENSG00000204390	GCAGCAGACAGCCTACCTGG	chr6:29934071-29934293	9	4483	TRUE	0.524	-0.330454350170373	FALSE
ENSG00000204390	TAACTCCTAGCTCTGGATTA	chr6:30041957-30042353	6	4486	TRUE	0.524	-0.464165362784618	FALSE
ENSG00000204390	TGTCTAGATCAGCCCTCACC	chr6:30097990-30098183	8	4484	TRUE	0.524	-0.381168818243181	FALSE
ENSG00000204390	CTAAAAACCCGGCACCCAAT	chr6:30259125-30260790	11	4481	TRUE	0.524	0.223918925171166	FALSE
ENSG00000204390	GGTGGTCCGTGACTCACGCG	chr6:30444058-30444398	10	4482	TRUE	0.524	0.314720483053897	FALSE
ENSG00000204390	TGCTCCACTGATCCCTACTC	chr6:30444058-30444398	6	4486	TRUE	0.524	-0.451091258526906	FALSE
ENSG00000204390	CCAGTCCCCAACGTGAGAGC	chr6:30446257-30448256	9	4483	TRUE	0.524	0.234234914075629	FALSE
ENSG00000204390	GCGCCCGCGAGGAAACGCCA	chr6:30463701-30464128	11	4481	TRUE	0.524	0.280322750652473	FALSE
ENSG00000204390	AATTATGGCAATGTACCACG	chr6:30508894-30509757	10	4482	TRUE	0.524	0.2711778153355	FALSE
ENSG00000204390	AGCTGACCTGGCAACCATTC	chr6:30590211-30591236	11	4481	TRUE	0.524	0.332417401019303	FALSE
ENSG00000204390	CTCATTCCCACCTCTCAGTT	chr6:30614391-30614769	10	4482	TRUE	0.524	0.185898541911532	FALSE
ENSG00000204390	GGGCGGAAGTGACGTCGTGT	chr6:30625977-30627634	7	4485	TRUE	0.524	-0.374058248843703	FALSE
ENSG00000204390	GGCCAGTGTGCACCCGGTTC	chr6:30646848-30648070	8	4484	TRUE	0.524	0.249248921954475	FALSE
ENSG00000204390	GTCGGGATTCCCGCTGCCAC	chr6:30690559-30691273	9	4483	TRUE	0.524	-0.378099148042616	FALSE
ENSG00000204390	AATGTATTCAAACTGATGGC	chr6:30765581-30765804	3	4489	TRUE	0.524	-0.577737227810985	FALSE
ENSG00000204390	TGATAGATGCTCACGGAAAA	chr6:30821835-30822246	7	4485	TRUE	0.524	0.346184284344222	FALSE
ENSG00000204390	AATGATCTCTTCTTATGCTG	chr6:30838353-30838890	8	4484	TRUE	0.524	-0.360188712782147	FALSE
ENSG00000204390	ATGATAGCCCTTGACATGCC	chr6:30839707-30840061	7	4485	TRUE	0.524	-0.438023615901888	FALSE
ENSG00000204390	GAGGGGACTTCCGAGAGAAA	chr6:30875359-30875732	11	4481	TRUE	0.524	0.239249758602261	FALSE
ENSG00000204390	GCCTTGTGCACCCATGAAAA	chr6:30932797-30933004	10	4482	TRUE	0.524	0.182865905745111	FALSE
ENSG00000204390	GCTCTTTCACCTGATCCTCG	chr6:30940241-30940981	7	4485	TRUE	0.524	-0.394311362910512	FALSE
ENSG00000204390	AAGACTTCGGCCCTTCAAGC	chr6:31008274-31008455	10	4482	TRUE	0.524	0.320924985902397	FALSE
ENSG00000204390	AGCTACCGTTTGTGCTGAAT	chr6:31152858-31153057	7	4485	TRUE	0.524	-0.50071790795685	FALSE
ENSG00000204390	CGTAGCAGCTCCAGTCCAAT	chr6:31180225-31181002	11	4481	TRUE	0.524	0.249826198060325	FALSE
ENSG00000204390	ATCCTACCCAGCAGGTTAGT	chr6:31214378-31214740	5	4487	TRUE	0.524	0.303234834057547	FALSE
ENSG00000204390	CTTGCAGTGCTCCTGCTCCC	chr6:31283611-31283788	12	4480	TRUE	0.524	0.319650207125513	FALSE
ENSG00000204390	ACCCTTGTGTCGGGCACGTG	chr6:31395558-31396207	12	4480	TRUE	0.524	0.25127337332732	FALSE
ENSG00000204390	GCACAGTGTTACTGCATGGG	chr6:31396975-31397224	10	4482	TRUE	0.524	0.254777499193108	FALSE
ENSG00000204390	AACTCACACAGGCACATAAA	chr6:31517213-31517602	7	4485	TRUE	0.524	-0.456887573838209	FALSE
ENSG00000204390	ACCAGGAACTGGTTCGCTCC	chr6:31528277-31530194	5	4487	TRUE	0.524	-0.378136622778734	FALSE
ENSG00000204390	CACTGTCAAATAGCCCGGGG	chr6:31638882-31641381	7	4485	TRUE	0.524	0.325965942108316	FALSE
ENSG00000204390	AGCAAAGCGCGGGCCTACTT	chr6:31660259-31661159	7	4485	TRUE	0.524	-0.429800389405296	FALSE
ENSG00000204390	AGATAAAGGCCCACACTCGC	chr6:31706742-31706917	5	4487	TRUE	0.524	-0.530440405037018	FALSE
ENSG00000204390	CTGCGAGCGAATCAGCGGCG	chr6:31723308-31723688	7	4485	TRUE	0.524	0.319232604785512	FALSE
ENSG00000204390	AGGGGTTTGGGACCGTTGCG	chr6:31739606-31740673	16	4476	TRUE	0.524	-0.24752568516391	FALSE
ENSG00000204390	CAGCCTCCTGAGACTCCGGT	chr6:31762532-31764531	8	4484	TRUE	0.524	0.246273381565529	FALSE
ENSG00000204390	TGGGGAGAATAGCGGGCGAC	chr6:31775257-31778081	8	4484	TRUE	0.524	0.245051738814098	FALSE
ENSG00000204390	AAGTAAGCCGTCCGGAGGGG	chr6:32185674-32186005	3	4489	TRUE	0.524	-0.482490735131698	FALSE
ENSG00000204390	GGTAAGTAAGCCGTCCGGAG	chr6:32185674-32186005	10	4482	TRUE	0.524	0.346763848931098	FALSE
ENSG00000204390	CAGGTTTCCTCAGATCATCG	chr6:32244547-32245969	10	4482	TRUE	0.524	0.174611458518883	FALSE
ENSG00000204390	GAGTTACTCCCCCCCGCCCA	chr6:32244547-32245969	8	4484	TRUE	0.524	-0.406882446945655	FALSE
ENSG00000204390	CGGCGACACCTAGGGCGGCG	chr6:32254668-32256056	5	4487	TRUE	0.524	-0.413785368852289	FALSE
ENSG00000204390	CGAACCATCCGGTCACAGGG	chr6:32583639-32584799	4	4488	TRUE	0.524	-0.645008947706307	FALSE
ENSG00000204390	CAACACCCTCATCTGTCTTG	chr6:32745672-32745953	13	4479	TRUE	0.524	-0.230026711877473	FALSE
ENSG00000204390	CACTACTGCTGCTCAGCGTC	chr6:32800117-32800295	5	4487	TRUE	0.524	-0.389937832928233	FALSE
ENSG00000204390	GCACAGCAGGTACTTCCAGT	chr6:32829550-32829856	8	4484	TRUE	0.524	-0.415808290889804	FALSE
ENSG00000204390	TCCAGTAGGACCTCGGGAGG	chr6:32829550-32829856	6	4486	TRUE	0.524	-0.414212933459844	FALSE
ENSG00000204390	TGCAGCTCGGTCAGCTGCGC	chr6:33009235-33009931	9	4483	TRUE	0.524	0.314820463259558	FALSE
ENSG00000204390	TTGGAGGACGTGGTAATAGT	chr6:33009235-33009931	9	4483	TRUE	0.524	-0.356538924477871	FALSE
ENSG00000204392	GCAGGCTTGAAAACGCGCGC	chr6:29752307-29753422	93	78639	TRUE	0.524	0.0469051442354989	FALSE
ENSG00000204392	GTCTCCCCAGACGCCGACGA	chr6:30006570-30007933	176	78556	TRUE	0.524	-0.00421936731617656	FALSE
ENSG00000204392	GGCTTTCTGCAGCTCGCAAC	chr6:30060535-30062064	120	78612	TRUE	0.524	-0.0136710593261684	FALSE
ENSG00000204392	TGTTGGAAACCGACCCTATC	chr6:30127137-30128131	96	78636	TRUE	0.524	0.0504992427973106	FALSE
ENSG00000204392	GTAAATCTGCGCGTGGCCCT	chr6:30259125-30260790	92	78640	TRUE	0.524	0.0486913844187837	FALSE
ENSG00000204392	AGACGTGAGTGCTCCAACGG	chr6:30344242-30345731	140	78592	TRUE	0.524	0.0205400235827522	FALSE
ENSG00000204392	TTCTAATTCGTGGTCTGGGA	chr6:30700400-30700858	100	78632	TRUE	0.524	-0.000648377870216876	FALSE
ENSG00000204392	CAGAATAATGCACGTCGATT	chr6:30716974-30717822	141	78591	TRUE	0.524	-0.0188845433224598	FALSE
ENSG00000204392	CAGACTCTCTGGTCGCGGTT	chr6:30716974-30717822	73	78659	TRUE	0.524	0.0208159006169399	FALSE
ENSG00000204392	TGAGCAAGTGACTTAGACTG	chr6:30802576-30803273	157	78575	TRUE	0.524	-0.0202869619741088	FALSE
ENSG00000204392	CGGTAGAAGTCGGCTTGATG	chr6:30812806-30815582	215	78517	TRUE	0.524	-0.0189314767485946	FALSE
ENSG00000204392	AATGTTATACTTACGATTAC	chr6:30847422-30848551	81	78651	TRUE	0.524	0.031712151800888	FALSE
ENSG00000204392	CGTATCAACTTAATACAGTT	chr6:30974157-30976681	85	78647	TRUE	0.524	0.00415440712390058	FALSE
ENSG00000204392	CTGTTTGGAGAGGAGCTTGA	chr6:31044219-31044616	80	78652	TRUE	0.524	-0.00349540096399359	FALSE
ENSG00000204392	TGGTCATCCTGACTTTACTG	chr6:31053801-31054266	161	78571	TRUE	0.524	-0.00720970785218977	FALSE
ENSG00000204392	TGTAGGTGGCCACATCAGAC	chr6:31070632-31071235	135	78597	TRUE	0.524	-0.00176404621499593	FALSE
ENSG00000204392	TGACTCAGCGAGCTCAAAGT	chr6:31087560-31087877	94	78638	TRUE	0.524	-0.0188818645630384	FALSE
ENSG00000204392	TCCCCTACTGGGAGTGGGCC	chr6:31125080-31125417	84	78648	TRUE	0.524	-0.0462348927162699	FALSE
ENSG00000204392	CATCACACAGGTCGGCCCTG	chr6:31159254-31159656	259	78473	TRUE	0.524	0.0213576903227137	FALSE
ENSG00000204392	GGAGATGGGCACACGAACAG	chr6:31171729-31173747	79	78653	TRUE	0.524	0.0450732069359292	FALSE
ENSG00000204392	TAGTCATGGGGACTATAACC	chr6:31204790-31205139	79	78653	TRUE	0.524	-0.0355169760859697	FALSE
ENSG00000204392	TGCAGTCCTACTAACCTGCT	chr6:31214378-31214740	178	78554	TRUE	0.524	-0.0309029911078298	FALSE
ENSG00000204392	TCACGCTCTGATTCTCGCCG	chr6:31307531-31309242	130	78602	TRUE	0.524	0.0393549816005034	FALSE
ENSG00000204392	TCCTGACATGGGGCATCGGG	chr6:31441114-31441278	167	78565	TRUE	0.524	-0.00777474968482217	FALSE
ENSG00000204392	CCAGGAAGATGAGACATATC	chr6:31515513-31516701	113	78619	TRUE	0.524	0.0297990499149394	FALSE
ENSG00000204392	TCCGGACAAAGTATCGGGGA	chr6:31609362-31610490	158	78574	TRUE	0.524	0.0263674158582488	FALSE
ENSG00000204392	GTGCGGACGAAACGCTTCCC	chr6:31618257-31620457	161	78571	TRUE	0.524	0.046593815564953	FALSE
ENSG00000204392	GCAGAATAGGGATGGTCTAG	chr6:31639340-31639728	206	78526	TRUE	0.524	0.0620114439191894	FALSE
ENSG00000204392	GAGACTGCTGGAACCGCATG	chr6:31663939-31664258	114	78618	TRUE	0.524	-0.0516504323745739	FALSE
ENSG00000204392	GTGATAACAGTAGGCACATC	chr6:31686527-31686872	86	78646	TRUE	0.524	0.0361646407247092	FALSE
ENSG00000204392	CTCCAAGACCTGGTGTCCCC	chr6:31706742-31706917	136	78596	TRUE	0.524	-0.0222845103295768	FALSE
ENSG00000204392	GACTCTTTCACCAGGCTTAG	chr6:31764314-31764571	254	78478	TRUE	0.524	0.0254300807974568	FALSE
ENSG00000204392	CGTCGCCCGCTATTCTCCCC	chr6:31775257-31778081	246	78486	TRUE	0.524	0.0012172695250765	FALSE
ENSG00000204392	TATCCGGACCGCTTGCCCCT	chr6:31814206-31817021	224	78508	TRUE	0.524	-0.0292224634123315	FALSE
ENSG00000204392	TGCTTACAATTTCCGTGGGC	chr6:31898032-31900031	95	78637	TRUE	0.524	0.00253673891806905	FALSE
ENSG00000204392	GCACTGCCCCAGCATACGGT	chr6:31978820-31980627	103	78629	TRUE	0.524	0.0505961485450817	FALSE
ENSG00000204392	CCCACCAAACAGCTCCCTCT	chr6:32103513-32103696	97	78635	TRUE	0.524	-0.0198857544928206	FALSE
ENSG00000204392	AATTCTTTCCAGGCGAGATA	chr6:32108025-32109567	105	78627	TRUE	0.524	-0.0174463810169847	FALSE
ENSG00000204392	TTGGCCAAGTCACGGGTGAA	chr6:32109687-32111103	86	78646	TRUE	0.524	-0.0224468755342153	FALSE
ENSG00000204392	GTCCTACAAGCCGGTCATCG	chr6:32152952-32155097	184	78548	TRUE	0.524	0.0336038512439432	FALSE
ENSG00000204392	CAGTGTGCCCCAGGCTACGA	chr6:32204175-32204654	130	78602	TRUE	0.524	-0.0254636193394084	FALSE
ENSG00000204392	ACTCCCCACTCATCCTTTAT	chr6:32234915-32235334	194	78538	TRUE	0.524	-0.00860945315548189	FALSE
ENSG00000204392	GCCTGCCGCGGCGAGCTAAG	chr6:32837657-32839102	157	78575	TRUE	0.524	0.0509953210203875	FALSE
ENSG00000204392	CCAACTTCGCCCTGTGTGAG	chr6:33175635-33175999	113	78619	TRUE	0.524	-0.0363573309094019	FALSE
ENSG00000204410	CTCGGATTCTGAGTGCTCTC	chr6:29702283-29703026	34	28880	TRUE	0.524	0.149756811390077	FALSE
ENSG00000204410	AGTGCCTCACCCCGAGCGAG	chr6:29752307-29753422	64	28850	TRUE	0.524	0.126760004878302	FALSE
ENSG00000204410	GAGTACCCGGGCCGTCCGTG	chr6:29827334-29828897	89	28825	TRUE	0.524	0.0951703360700858	FALSE
ENSG00000204410	CTTTGACGCATTTGGTGCCG	chr6:30066546-30067702	48	28866	TRUE	0.524	-0.141742459628334	FALSE
ENSG00000204410	CAAGTCACCACATATCACAC	chr6:30147145-30147402	113	28801	TRUE	0.524	0.0981335145000365	FALSE
ENSG00000204410	GCATACACAAGGGTAGTTTA	chr6:30169716-30170337	40	28874	TRUE	0.524	-0.130524665153003	FALSE
ENSG00000204410	GTATTGTGTGTCGCGCCGCG	chr6:30325707-30327514	74	28840	TRUE	0.524	-0.0825821603147738	FALSE
ENSG00000204410	CTAAGAGTAGATAACGCTTA	chr6:30340648-30340869	31	28883	TRUE	0.524	-0.160635762214462	FALSE
ENSG00000204410	GCGCCCGCGAGGAAACGCCA	chr6:30463701-30464128	56	28858	TRUE	0.524	-0.0996566529272909	FALSE
ENSG00000204410	GGCCTGTCGCGCAAGGACGT	chr6:30646848-30648070	108	28806	TRUE	0.524	0.0896050946587519	FALSE
ENSG00000204410	GGATGCTGGCAGTTAGCTCA	chr6:30767368-30767935	39	28875	TRUE	0.524	-0.154059901986421	FALSE
ENSG00000204410	TAGCTCTCTAGTACTGGTCC	chr6:30810746-30811218	76	28838	TRUE	0.524	0.135646494447464	FALSE
ENSG00000204410	CAGGGCTGGATATAAATGTC	chr6:30819960-30820556	45	28869	TRUE	0.524	0.145904510492158	FALSE
ENSG00000204410	ACCTCCCATCCTCTCCTGCC	chr6:30842041-30842500	58	28856	TRUE	0.524	-0.0907908587369709	FALSE
ENSG00000204410	CCGTTGTCACTTGACTCCAC	chr6:30882549-30883059	40	28874	TRUE	0.524	-0.113791306051182	FALSE
ENSG00000204410	TCTGTTGCTCAACCCATCTC	chr6:30935143-30935338	42	28872	TRUE	0.524	-0.142854194945108	FALSE
ENSG00000204410	TGAACATTTAGGTCCTCAAC	chr6:30974157-30976681	42	28872	TRUE	0.524	-0.148522436326512	FALSE
ENSG00000204410	GCCAAAACCCATAACCACTC	chr6:31001216-31001927	33	28881	TRUE	0.524	-0.149771557538506	FALSE
ENSG00000204410	GTGGAGCCTGATTAAACATG	chr6:31072588-31072809	40	28874	TRUE	0.524	0.121435692044913	FALSE
ENSG00000204410	GGTCCCGGCAGAGGCATAGG	chr6:31131382-31133381	30	28884	TRUE	0.524	0.155453504889932	FALSE
ENSG00000204410	TAGAGCTGCTGCGGGATTGA	chr6:31169199-31170261	41	28873	TRUE	0.524	-0.104089048413851	FALSE
ENSG00000204410	GGAGGGAGCCACATGCTGCA	chr6:31176046-31176308	65	28849	TRUE	0.524	0.0923529947898506	FALSE
ENSG00000204410	GTCCCCTCACACTGACACCG	chr6:31268128-31268420	59	28855	TRUE	0.524	-0.104323681528421	FALSE
ENSG00000204410	CTCATTAATATCCACGGAGA	chr6:31467054-31467436	41	28873	TRUE	0.524	0.135789123607844	FALSE
ENSG00000204410	CTAAGTCATTCTCTGATAAA	chr6:31517213-31517602	31	28883	TRUE	0.524	-0.153636833094369	FALSE
ENSG00000204410	AACGGGGCACGGCACGCGTT	chr6:31533582-31537581	51	28863	TRUE	0.524	-0.151918197046776	FALSE
ENSG00000204410	TATGTGTATCACACAGCTAC	chr6:31596984-31597323	42	28872	TRUE	0.524	-0.105633132104331	FALSE
ENSG00000204410	ATTCAAGGTAAGGGATAGAC	chr6:31772888-31773174	22	28892	TRUE	0.524	-0.193384996240845	FALSE
ENSG00000204410	ACGCCGGAAACTCAACACGC	chr6:31826877-31828644	43	28871	TRUE	0.524	0.138389741813058	FALSE
ENSG00000204410	GTTCTTGATGGGGCCTCGAA	chr6:31877029-31879215	57	28857	TRUE	0.524	0.117832138550833	FALSE
ENSG00000204410	CAAAAAGTTGTTGATATGAC	chr6:31908818-31909158	28	28886	TRUE	0.524	0.128635316714377	FALSE
ENSG00000204410	CGCCTTAGACAGAGACCGGG	chr6:31927370-31928524	30	28884	TRUE	0.524	0.11642451412746	FALSE
ENSG00000204410	GAGGATGGCTTCATATTGCG	chr6:31928642-31929979	56	28858	TRUE	0.524	-0.130500685532794	FALSE
ENSG00000204410	CCTCTCAATCCTGCCCGTCG	chr6:32069521-32070330	51	28863	TRUE	0.524	0.133921672000661	FALSE
ENSG00000204410	GTGGGTGCTGTTGAAGGAAC	chr6:32558427-32558954	40	28874	TRUE	0.524	0.124570974598313	FALSE
ENSG00000204410	AGAGCCTGTTCCCACAGTGG	chr6:32763294-32763473	84	28830	TRUE	0.524	0.095923456518907	FALSE
ENSG00000204410	CTCCCTCGTGTTAAAAGGAG	chr6:32937142-32937447	42	28872	TRUE	0.524	0.118434272118994	FALSE
ENSG00000204410	TGAGCAGAAGTACCTTCTCA	chr6:32954999-32955373	44	28870	TRUE	0.524	-0.118065327696027	FALSE
ENSG00000204410	GGGTCTGCAGCGTGAAAATC	chr6:32967566-32967796	37	28877	TRUE	0.524	0.120426830615863	FALSE
ENSG00000204410	TTCTTGTCTCCACACGTTAA	chr6:32984455-32985094	55	28859	TRUE	0.524	0.126735938682293	FALSE
ENSG00000204410	ATCATATTATGTCCCCCATA	chr6:33062023-33062329	41	28873	TRUE	0.524	0.147143968154725	FALSE
ENSG00000204410	TGTCTTCAGGGCGCATGTTG	chr6:33073469-33073887	48	28866	TRUE	0.524	-0.131073479398273	FALSE
ENSG00000204420	GAGGCGGAGAGAGCGCGTCA	chr6:29863832-29864500	4	1178	TRUE	0.524	0.407969492594336	FALSE
ENSG00000204420	TTGGGCTCAGCTCTCCCCAG	chr6:30464762-30464931	3	1179	TRUE	0.524	-0.676580566840937	FALSE
ENSG00000204420	TCTACTGCGCATGTGCCATA	chr6:31131382-31133381	3	1179	TRUE	0.524	0.674682883738826	FALSE
ENSG00000204420	CGTATGACAAGTACTCAGAT	chr6:31389100-31389716	4	1178	TRUE	0.524	0.308076596656458	FALSE
ENSG00000204420	ATGGGCTAGATTCTTCTCAC	chr6:31491962-31492232	4	1178	TRUE	0.524	0.461490260031464	FALSE
ENSG00000204420	AGGCTAGCTAAGCGTGTGAG	chr6:31592513-31593395	3	1179	TRUE	0.524	0.294007134643465	FALSE
ENSG00000204420	ATCCTTCAGGGAGGTTCCCT	chr6:31718391-31718642	4	1178	TRUE	0.524	0.507939993527978	FALSE
ENSG00000204420	GATTACCGTACATGGAGATG	chr6:31747177-31747395	4	1178	TRUE	0.524	0.335663635894467	FALSE
ENSG00000204420	GTGCTCAAACTCGTCCTTCT	chr6:31817239-31817580	4	1178	TRUE	0.524	0.582762602904062	FALSE
ENSG00000204420	ATGGTCCTTCCACATTCGAC	chr6:31923019-31923477	4	1178	TRUE	0.524	0.346646085683061	FALSE
ENSG00000204420	ACACGTGACACGCCCCGGGT	chr6:32108025-32109567	3	1179	TRUE	0.524	0.449527767232115	FALSE
ENSG00000204420	GTGTCACTTGTATCTGAGGA	chr6:32829550-32829856	3	1179	TRUE	0.524	0.509155573817262	FALSE
ENSG00000204420	GTCTGAAACTGAAGGGCAAA	chr6:32885752-32886155	3	1179	TRUE	0.524	0.268219712217539	FALSE
ENSG00000204420	GGCTCTGTAATTACACGGGG	chr6:33192035-33193499	3	1179	TRUE	0.524	0.575519342267825	FALSE
ENSG00000204421	GGGCACACCTGACTCTTGAT	chr6:29702283-29703026	4	1213	TRUE	0.524	0.310815213868365	FALSE
ENSG00000204421	TTGGACTGCGGCGGCCATGG	chr6:29934071-29934293	4	1213	TRUE	0.524	0.394807714493229	FALSE
ENSG00000204421	CATCGCCCTGGATTATGAAG	chr6:30185925-30186543	3	1214	TRUE	0.524	-0.857306163528297	FALSE
ENSG00000204421	CCTGGTTCCTCTACGCTTCA	chr6:30515789-30516822	4	1213	TRUE	0.524	0.656726084621735	FALSE
ENSG00000204421	ATGAAACAAACCTTGGGGAC	chr6:30541492-30542052	3	1214	TRUE	0.524	0.483122211759423	FALSE
ENSG00000204421	GCCTCACTGTCTTTGATGCA	chr6:30763624-30764557	4	1213	TRUE	0.524	0.370234788609863	FALSE
ENSG00000204421	CTCCATGTGGTGACTAAGCA	chr6:30819960-30820556	4	1213	TRUE	0.524	0.415874227444837	FALSE
ENSG00000204421	CCCTGCCCGTGCCCGTGCAT	chr6:31122864-31123588	4	1213	TRUE	0.524	0.467769678126255	FALSE
ENSG00000204421	GGTGGAGACCTAAAGCTAAT	chr6:31122864-31123588	4	1213	TRUE	0.524	0.451884767038355	FALSE
ENSG00000204421	ATAGCCAGTAAGTACAGATC	chr6:31203315-31204537	3	1214	TRUE	0.524	0.492024530239266	FALSE
ENSG00000204421	GTGGCCCGGAATTCACTGCG	chr6:31493799-31494553	3	1214	TRUE	0.524	0.358944975564158	FALSE
ENSG00000204421	ATAACGGTGTGACGGGGCGA	chr6:31510507-31513057	3	1214	TRUE	0.524	0.586424058986217	FALSE
ENSG00000204421	AGGAATGTCCACCACACATA	chr6:31578384-31578819	4	1213	TRUE	0.524	0.481284703094304	FALSE
ENSG00000204421	CGCCCCGTGAGTGCCGTTTC	chr6:31650807-31653131	3	1214	TRUE	0.524	0.536778614070681	FALSE
ENSG00000204421	CCATGGTTGCGTCGGGGACC	chr6:31736254-31736691	3	1214	TRUE	0.524	0.430251628942425	FALSE
ENSG00000204421	GGCGGACAAGAAGAAGGTTC	chr6:31829433-31829741	3	1214	TRUE	0.524	0.409004382465556	FALSE
ENSG00000204421	AACACCCAGGACGGAAGCAC	chr6:31997498-31998270	3	1214	TRUE	0.524	0.591603278069406	FALSE
ENSG00000204421	GTCCTAGCCCCGGCCGATGG	chr6:32175777-32176333	4	1213	TRUE	0.524	0.613097722430506	FALSE
ENSG00000204421	CAGTTCAAAGCCGCGGATGG	chr6:32415294-32416007	6	1211	TRUE	0.524	0.32716979056153	FALSE
ENSG00000204421	GGACGGGCTCATCTACAACC	chr6:33116430-33118817	3	1214	TRUE	0.524	0.432659164945965	FALSE
ENSG00000204421	TGCCAGGAGAACGTCCCTGT	chr6:33172538-33173310	4	1213	TRUE	0.524	0.478788480097866	FALSE
ENSG00000204427	GGGACCGCGGCTACATTGAT	chr6:29791892-29793373	160	74773	TRUE	0.524	-0.0418930455371802	FALSE
ENSG00000204427	GATGACGTAACTCCTAGCTC	chr6:30041957-30042353	84	74849	TRUE	0.524	0.0690180548606345	FALSE
ENSG00000204427	GTCTAACCTGGGGTCAAGTT	chr6:30562461-30563161	118	74815	TRUE	0.524	-0.0365368447712884	FALSE
ENSG00000204427	CACTAGGTTGTGACATGTTT	chr6:30597208-30598002	104	74829	TRUE	0.524	-0.0603060867141205	FALSE
ENSG00000204427	ACCCCCCACCAACTTCTGAC	chr6:30682129-30682401	164	74769	TRUE	0.524	0.0621894827851284	FALSE
ENSG00000204427	ATATTCTACTGCAGGCCTCC	chr6:30728282-30728481	81	74852	TRUE	0.524	-0.035185016334168	FALSE
ENSG00000204427	CTGACCTCATCTACTAAATT	chr6:30757410-30757958	118	74815	TRUE	0.524	-0.032107995376411	FALSE
ENSG00000204427	ACACTTTGCCGGCCTGTTCA	chr6:30819960-30820556	265	74668	TRUE	0.524	0.0426765253298118	FALSE
ENSG00000204427	TTAGAGTAAGTAGCTAGTCA	chr6:30829685-30830050	121	74812	TRUE	0.524	0.0476554122003208	FALSE
ENSG00000204427	TCATTCTGGCTAGGAGCGGG	chr6:30872366-30873391	82	74851	TRUE	0.524	0.0430239671046797	FALSE
ENSG00000204427	AGGCAGCCTCAACATATCGG	chr6:30915349-30915863	254	74679	TRUE	0.524	0.0222538462222341	FALSE
ENSG00000204427	ATCTGAAGAGAAGCACCGCT	chr6:31042790-31043131	108	74825	TRUE	0.524	0.0449260549267643	FALSE
ENSG00000204427	CATGCCTCACACTAGTCTGC	chr6:31070632-31071235	128	74805	TRUE	0.524	0.0338559675174448	FALSE
ENSG00000204427	CCAAGGTCCTAGAGGCGGAT	chr6:31139684-31140160	89	74844	TRUE	0.524	-0.0297667990649235	FALSE
ENSG00000204427	GCTGCTTAGCTGCTCATCTG	chr6:31142479-31142749	168	74765	TRUE	0.524	0.0547937818172985	FALSE
ENSG00000204427	CCCAAGTGACCCTGAAACTA	chr6:31164051-31164328	104	74829	TRUE	0.524	0.0399272326361304	FALSE
ENSG00000204427	GGCGCCTTCCTTCCCCATGG	chr6:31170587-31170657	171	74762	TRUE	0.524	-0.0387852634308667	FALSE
ENSG00000204427	GCCCTCTGCAAGTTACAGAT	chr6:31216413-31216739	164	74769	TRUE	0.524	-0.0288818425744766	FALSE
ENSG00000204427	GCCCAGGATGAGCTTTAAGG	chr6:31283611-31283788	154	74779	TRUE	0.524	-0.054414860973401	FALSE
ENSG00000204427	AAACCGGCTGCGCCGCCCGC	chr6:31399621-31400348	127	74806	TRUE	0.524	-0.0242346831267164	FALSE
ENSG00000204427	TTCTTGGGGATTTGTGCGGC	chr6:31474771-31475258	99	74834	TRUE	0.524	-0.0561670354945245	FALSE
ENSG00000204427	GCTAGTGTTAGGGCCTGCGC	chr6:31533582-31537581	103	74830	TRUE	0.524	0.043964973661287	FALSE
ENSG00000204427	CCGTGTCCCCATGGCGGTCC	chr6:31548048-31548524	111	74822	TRUE	0.524	0.0721543713672554	FALSE
ENSG00000204427	GCACATCACCAAATCGCCAG	chr6:31558164-31558469	150	74783	TRUE	0.524	0.0431969419382749	FALSE
ENSG00000204427	AGTCACTGAATGAGCGAGTT	chr6:31558756-31559619	69	74864	TRUE	0.524	-0.0634123817214887	FALSE
ENSG00000204427	GTAACGGAGACGGCCGACCC	chr6:31580665-31581864	118	74815	TRUE	0.524	0.0578777791372427	FALSE
ENSG00000204427	AAAGGAGGTGTGGGCAATAC	chr6:31585583-31585819	121	74812	TRUE	0.524	-0.0334566220693717	FALSE
ENSG00000204427	CTTCTGGCTCAGTAATTCGC	chr6:31609362-31610490	172	74761	TRUE	0.524	0.0360959859050496	FALSE
ENSG00000204427	CAGCGATGAACTGGTCAGCC	chr6:31639340-31639728	110	74823	TRUE	0.524	-0.031461066243339	FALSE
ENSG00000204427	TCAGGCTCTCGGGGCTCGTC	chr6:31639340-31639728	136	74797	TRUE	0.524	-0.0486146181936324	FALSE
ENSG00000204427	TGCTGCTCGAGCGGGCCAGG	chr6:31663939-31664258	193	74740	TRUE	0.524	0.0392161351750264	FALSE
ENSG00000204427	GACCTACTTGCACCCAAACT	chr6:31736254-31736691	156	74777	TRUE	0.524	-0.0523163623448015	FALSE
ENSG00000204427	GTCCTTCTCGGCCAAGGTGT	chr6:31817239-31817580	112	74821	TRUE	0.524	0.0585642736012062	FALSE
ENSG00000204427	AGACACAGCACATTGTGGTA	chr6:31919609-31920093	161	74772	TRUE	0.524	0.0589572361815818	FALSE
ENSG00000204427	TGGGACTTAACCTGACTAGA	chr6:31927370-31928524	157	74776	TRUE	0.524	-0.0353222555022015	FALSE
ENSG00000204427	CTCTTGCAAAGCTGCGCCTA	chr6:32063032-32065131	125	74808	TRUE	0.524	0.0374446936676009	FALSE
ENSG00000204427	AACATCACCTGGCTGAGCAA	chr6:32745672-32745953	114	74819	TRUE	0.524	-0.0162205463923799	FALSE
ENSG00000204427	GCCTGCCGCGGCGAGCTAAG	chr6:32837657-32839102	152	74781	TRUE	0.524	0.0554746865672251	FALSE
ENSG00000204427	ATGCCGGGAGTTCAGTCCCC	chr6:32940624-32941835	102	74831	TRUE	0.524	0.0421940999308932	FALSE
ENSG00000204427	CGGCCGTCCGCCTCCGAGGA	chr6:32970678-32971108	227	74706	TRUE	0.524	0.0383109281458198	FALSE
ENSG00000204427	TGGACGGGCTCATCTACAAC	chr6:33116430-33118817	131	74802	TRUE	0.524	-0.0357363660425967	FALSE
ENSG00000204427	CAAACTATCCCCCTCCAAAG	chr6:33184979-33185475	135	74798	TRUE	0.524	0.0517870493967711	FALSE
ENSG00000204428	AACATGCCTGTGACCGATTG	chr6:32609751-32610407	3	605	TRUE	0.524	0.498026116037944	FALSE
ENSG00000204435	CTCCCAGGGTCTGCAACCTC	chr6:29758038-29758251	119	78624	TRUE	0.524	-0.0237580041273446	FALSE
ENSG00000204435	CATTGTCGAAGGGCTTAGCC	chr6:30206874-30207955	81	78662	TRUE	0.524	0.00267501459070019	FALSE
ENSG00000204435	GTATAAAACCCCTTCAGGAG	chr6:30219237-30219674	73	78670	TRUE	0.524	0.0711799785608829	FALSE
ENSG00000204435	TTGCCTGCACCCTAGAGAGT	chr6:30219237-30219674	186	78557	TRUE	0.524	-0.0276124747493993	FALSE
ENSG00000204435	AAGGGTCAGGATCTCCATTC	chr6:30308057-30310057	129	78614	TRUE	0.524	0.0154979256741496	FALSE
ENSG00000204435	TGGGTCCCAGGGTATCGAAG	chr6:30396705-30398221	195	78548	TRUE	0.524	0.0308457688754515	FALSE
ENSG00000204435	GAATAAACAAAATTGCCATT	chr6:30483757-30483993	77	78666	TRUE	0.524	-0.0238690790487404	FALSE
ENSG00000204435	GCCACATCTCGGATTCGCCG	chr6:30742057-30744943	137	78606	TRUE	0.524	0.0388304851034089	FALSE
ENSG00000204435	CAGGCCACCCCCCATAGTAA	chr6:30827960-30829342	201	78542	TRUE	0.524	-0.044616947513469	FALSE
ENSG00000204435	GAGCTCAAGGTTCAGACTAA	chr6:30829685-30830050	142	78601	TRUE	0.524	0.0370348886285479	FALSE
ENSG00000204435	ACCCATCGAATATAGCTGGC	chr6:30844980-30845510	99	78644	TRUE	0.524	-0.0150332518446099	FALSE
ENSG00000204435	AAGACCAAGCTACCCATCAG	chr6:30961427-30961676	192	78551	TRUE	0.524	0.0225874961213099	FALSE
ENSG00000204435	CATAGCAACGACTGTGCAGC	chr6:30961427-30961676	80	78663	TRUE	0.524	0.0301597020761468	FALSE
ENSG00000204435	AAGAACTTCCCCTCTTAATT	chr6:30974157-30976681	129	78614	TRUE	0.524	0.0295565943245455	FALSE
ENSG00000204435	GTATCCCCCAGGGCAACCCC	chr6:31142479-31142749	122	78621	TRUE	0.524	-0.0203052674635416	FALSE
ENSG00000204435	TGAAGTGTGATATTCGGGAG	chr6:31416045-31417027	221	78522	TRUE	0.524	0.0170348698957454	FALSE
ENSG00000204435	CCCTGAGGCTCCCGGGAGAC	chr6:31441114-31441278	146	78597	TRUE	0.524	0.010636814729434	FALSE
ENSG00000204435	GCTTAGAGCGGGATACTGGA	chr6:31515513-31516701	122	78621	TRUE	0.524	0.0508173437449129	FALSE
ENSG00000204435	GACAGCTGAGTCACCATAAG	chr6:31563051-31563662	144	78599	TRUE	0.524	0.0535284989582818	FALSE
ENSG00000204435	CTTCACCAGTGAGCGCCGAG	chr6:31631181-31632983	263	78480	TRUE	0.524	-0.00905672157466864	FALSE
ENSG00000204435	CGCTGGTCTGGAGTGACAAG	chr6:31706742-31706917	213	78530	TRUE	0.524	-0.0285199790049449	FALSE
ENSG00000204435	CTGTGAACCATGGGCGAGTC	chr6:31711205-31712020	104	78639	TRUE	0.524	-0.0220011387565622	FALSE
ENSG00000204435	CACACCTAGGGAGTGAATCT	chr6:31713909-31714678	117	78626	TRUE	0.524	0.0334034275089641	FALSE
ENSG00000204435	TGCAAGTGGCGGTGTTGCAT	chr6:31791353-31791641	148	78595	TRUE	0.524	0.038848120865282	FALSE
ENSG00000204435	GTAGATAGAGTTGGGACTGC	chr6:31855366-31855668	84	78659	TRUE	0.524	-0.0180842486813475	FALSE
ENSG00000204435	TAGCCCCAGTCAAAGCTTCG	chr6:31952857-31954856	82	78661	TRUE	0.524	-0.033843628012491	FALSE
ENSG00000204435	GGCACGGTGAGCCAAGTCTC	chr6:31989275-31989852	79	78664	TRUE	0.524	-0.0378806618566543	FALSE
ENSG00000204435	GCCTCAGTGCTGAGTTCCGT	chr6:32055182-32057181	142	78601	TRUE	0.524	0.00110417881610658	FALSE
ENSG00000204435	CAGTGCTCGATCTCTTCGAT	chr6:32152952-32155097	115	78628	TRUE	0.524	-0.000570404873831976	FALSE
ENSG00000204435	AAATCACAGGCGTTGCCTAA	chr6:32203405-32204039	147	78596	TRUE	0.524	0.0324486425347024	FALSE
ENSG00000204435	TGAAATGCGTTGAGTGTAGC	chr6:32212080-32212272	113	78630	TRUE	0.524	0.0396623840649948	FALSE
ENSG00000204435	ACTCCCCACTCATCCTTTAT	chr6:32234915-32235334	194	78549	TRUE	0.524	-0.0311041043863627	FALSE
ENSG00000204435	CAGGCCCACTGTTCACTAGG	chr6:32244547-32245969	183	78560	TRUE	0.524	0.00896097701324461	FALSE
ENSG00000204435	CCTCTGACGTGGTAATAGGG	chr6:32397672-32397840	99	78644	TRUE	0.524	-0.00866113460124218	FALSE
ENSG00000204435	GAACGGAGTATCTTGTGTCC	chr6:32439511-32440091	89	78654	TRUE	0.524	-0.00875368955460143	FALSE
ENSG00000204435	CCGTTTGATCCATATTGTCT	chr6:32819787-32820652	236	78507	TRUE	0.524	0.00407454765386372	FALSE
ENSG00000204435	TTCTTACCAGTTGGTGGTGT	chr6:32857713-32857900	159	78584	TRUE	0.524	-0.0239946620821669	FALSE
ENSG00000204435	CCTAGTGGCCAAATGGGTAG	chr6:32868045-32868528	241	78502	TRUE	0.524	0.0162990900835522	FALSE
ENSG00000204435	GAAAATCTGGACCATACTCT	chr6:32967566-32967796	93	78650	TRUE	0.524	0.039834389429477	FALSE
ENSG00000204435	CTCAGGGAATGAGACCTGTT	chr6:33136422-33136837	134	78609	TRUE	0.524	-0.0221813378493305	FALSE
ENSG00000204438	CAGCCCAAATGCAGGTTATG	chr6:29812946-29813558	248	70476	TRUE	0.524	-0.0414538492355863	FALSE
ENSG00000204438	CTGTCTGCTGCTCCGCCTCA	chr6:29934071-29934293	118	70606	TRUE	0.524	0.063693831183961	FALSE
ENSG00000204438	GTTACACACGCGACCACGCT	chr6:29976370-29977471	116	70608	TRUE	0.524	-0.079758861225196	FALSE
ENSG00000204438	CGTGCAGGGAGGATAAACCC	chr6:30169716-30170337	90	70634	TRUE	0.524	0.0423765709172466	FALSE
ENSG00000204438	CACCTGGGGCAAGGTCTACT	chr6:30185925-30186543	150	70574	TRUE	0.524	0.0676583343144384	FALSE
ENSG00000204438	CACCGCTACCCTTTCTCCGG	chr6:30206874-30207955	154	70570	TRUE	0.524	-0.0468433635494054	FALSE
ENSG00000204438	GGGTCAAAGACTCACTTAGC	chr6:30396705-30398221	103	70621	TRUE	0.524	-0.0559895031175295	FALSE
ENSG00000204438	TTGCCCTGCAGATTCTCACC	chr6:30447259-30447756	145	70579	TRUE	0.524	-0.07173091794065	FALSE
ENSG00000204438	ACAAATAGGGTCTGGACAAG	chr6:30500581-30501186	147	70577	TRUE	0.524	0.0454859915568144	FALSE
ENSG00000204438	AGCGCGGCTTACGCTGTGGG	chr6:30515789-30516822	112	70612	TRUE	0.524	-0.0302142341656246	FALSE
ENSG00000204438	AAAGTCGCCATATTGAAGCA	chr6:30614891-30615577	126	70598	TRUE	0.524	-0.0236527773680772	FALSE
ENSG00000204438	GTGTGACTCAGAACCAAGTT	chr6:30752235-30753014	111	70613	TRUE	0.524	-0.0435746643132007	FALSE
ENSG00000204438	TGAGCTCATCTAGTCCTCCC	chr6:30758826-30759331	123	70601	TRUE	0.524	-0.0500328960744989	FALSE
ENSG00000204438	GCTTCCTACCCCTGGCAAGG	chr6:30829685-30830050	106	70618	TRUE	0.524	0.0131995633860529	FALSE
ENSG00000204438	TGCATCTCAAACAGCACAAT	chr6:30838353-30838890	120	70604	TRUE	0.524	-0.0599479510875158	FALSE
ENSG00000204438	GAGGACACGCTAGTGCCTCG	chr6:30844084-30844576	169	70555	TRUE	0.524	0.0617447433825131	FALSE
ENSG00000204438	AAACGCTAGCTGTTAGAAAC	chr6:30844980-30845510	115	70609	TRUE	0.524	0.0698558340321591	FALSE
ENSG00000204438	GGTTGCCACTGATAACCTGG	chr6:30872366-30873391	245	70479	TRUE	0.524	0.0552257466280237	FALSE
ENSG00000204438	GCGCTGGGACAGGCAAGCAC	chr6:30932797-30933004	127	70597	TRUE	0.524	-0.0245893356382816	FALSE
ENSG00000204438	GAAGCTTCTCGTCATTGTTG	chr6:30981874-30982979	278	70446	TRUE	0.524	0.0505340417376421	FALSE
ENSG00000204438	CTTTCCTGCACGTCCTCTGA	chr6:31008274-31008455	110	70614	TRUE	0.524	0.0822413426052988	FALSE
ENSG00000204438	AATGATATCATCCTTAGCAA	chr6:31087560-31087877	116	70608	TRUE	0.524	0.0383502545006857	FALSE
ENSG00000204438	TCCCGGCAGAGGCATAGGCG	chr6:31131382-31133381	74	70650	TRUE	0.524	-0.0622261026539204	FALSE
ENSG00000204438	TCGGCGCGAAGTTCGGGCCC	chr6:31157682-31159681	95	70629	TRUE	0.524	-0.0771177886276566	FALSE
ENSG00000204438	GCTCGCTCGGCGCGAAGTTC	chr6:31157866-31159144	77	70647	TRUE	0.524	0.0628470865113593	FALSE
ENSG00000204438	TTTCAAGCAGGACTAAGGGT	chr6:31169199-31170261	66	70658	TRUE	0.524	0.0781490346373335	FALSE
ENSG00000204438	ACTGAGTCATTACCTGCTAA	chr6:31202775-31203156	114	70610	TRUE	0.524	0.0720108985973631	FALSE
ENSG00000204438	TGTCCTCGGGACATAGCGAC	chr6:31203315-31204537	95	70629	TRUE	0.524	0.046160149282078	FALSE
ENSG00000204438	TGTGAGTAAGTAGGGCGGGA	chr6:31216413-31216739	131	70593	TRUE	0.524	-0.0328779588696657	FALSE
ENSG00000204438	TACTCAGATGGGCCATTAAT	chr6:31389100-31389716	102	70622	TRUE	0.524	0.0527583259465085	FALSE
ENSG00000204438	AGTGGGGCCCTCAACCTACC	chr6:31441481-31443034	127	70597	TRUE	0.524	-0.0492119643936373	FALSE
ENSG00000204438	TTAACCTTACCCACAACTGC	chr6:31467054-31467436	138	70586	TRUE	0.524	0.0701823034187814	FALSE
ENSG00000204438	GGATCTAGGCCCCACCTAGC	chr6:31573932-31575931	146	70578	TRUE	0.524	-0.0596378701512459	FALSE
ENSG00000204438	ATATGGTGGACTTCGCGAGA	chr6:31580665-31581864	248	70476	TRUE	0.524	-0.0231748402054455	FALSE
ENSG00000204438	ATGCAAATCCCACCATTCGT	chr6:31690204-31691207	85	70639	TRUE	0.524	0.0335715724192902	FALSE
ENSG00000204438	AGACCTACCAGAAAAGCAAT	chr6:31745203-31745428	145	70579	TRUE	0.524	-0.0435924593310302	FALSE
ENSG00000204438	CCCACACCAAGGTCAGCGAC	chr6:31752860-31753761	135	70589	TRUE	0.524	-0.042961027110304	FALSE
ENSG00000204438	CACTTTGATGCTGAGCGACT	chr6:31775257-31778081	105	70619	TRUE	0.524	-0.0361750615687149	FALSE
ENSG00000204438	ACGCCCCTGAGGTATCTATC	chr6:31821242-31822577	127	70597	TRUE	0.524	-0.0436884096197274	FALSE
ENSG00000204438	TGTCCCCTATTAATGGACGT	chr6:31919609-31920093	89	70635	TRUE	0.524	-0.0565430675116578	FALSE
ENSG00000204438	TAAGGCGGTCTGCAAACGTG	chr6:31927370-31928524	121	70603	TRUE	0.524	-0.0739960108141859	FALSE
ENSG00000204438	TTCCTAGGGGCTCGCCGTTC	chr6:31952857-31954856	94	70630	TRUE	0.524	-0.0474973590757923	FALSE
ENSG00000204438	CCACAACCGACTGTGGATCT	chr6:32108025-32109567	105	70619	TRUE	0.524	-0.0604208122054877	FALSE
ENSG00000204438	CCACTGGTGACAGTAATGAC	chr6:32116811-32117036	94	70630	TRUE	0.524	-0.0676889259692683	FALSE
ENSG00000204438	AGCCTCCGAAGGTTCAGCAG	chr6:32209987-32210755	240	70484	TRUE	0.524	0.0479805150467203	FALSE
ENSG00000204438	TCTGGTCCGCCAGCTACGCT	chr6:32837657-32839102	87	70637	TRUE	0.524	-0.0704470061646616	FALSE
ENSG00000204438	TGAGTCTCACTCGCCTTTAG	chr6:32837657-32839102	103	70621	TRUE	0.524	0.0894874973314306	FALSE
ENSG00000204438	ATGTCCAGTCTCCATTGGGC	chr6:32937142-32937447	99	70625	TRUE	0.524	-0.0465767076183776	FALSE
ENSG00000204438	GGATACGGGTGTGCCTTTGG	chr6:32970678-32971108	199	70525	TRUE	0.524	-0.0339892971290148	FALSE
ENSG00000204438	ATCATATTATGTCCCCCATA	chr6:33062023-33062329	88	70636	TRUE	0.524	0.100945172263342	FALSE
ENSG00000204438	CAGTGACCTCCAGGGTGCGC	chr6:33082767-33083042	112	70612	TRUE	0.524	-0.0337142074834753	FALSE
ENSG00000204438	CTTGTCAACATGGCAGACGA	chr6:33091862-33092619	104	70620	TRUE	0.524	-0.0369740758278492	FALSE
ENSG00000204438	TTGGGGAGAGTGAACCTCCA	chr6:33184979-33185475	139	70585	TRUE	0.524	-0.0386344543517854	FALSE
ENSG00000204439	AAATCTCCGCAGGTTGCTAG	chr6:30006570-30007933	160	51655	TRUE	0.524	-0.0602586488602326	FALSE
ENSG00000204439	GCGCTCGAAGGCGGTCACGG	chr6:30074348-30076389	91	51724	TRUE	0.524	0.062980446036376	FALSE
ENSG00000204439	TCAGAGATAGATGCCTGCAT	chr6:30152089-30152261	114	51701	TRUE	0.524	0.0664095891345082	FALSE
ENSG00000204439	CTCCCTCCAGTGGTGAGATC	chr6:30447259-30447756	79	51736	TRUE	0.524	0.0921614049453396	FALSE
ENSG00000204439	TGCTATAGGAACAGCCAGTA	chr6:30543023-30543229	79	51736	TRUE	0.524	-0.0789332207932479	FALSE
ENSG00000204439	TCCTAGAGGGCACGATAGCC	chr6:30598724-30599913	72	51743	TRUE	0.524	0.0946912512917753	FALSE
ENSG00000204439	AAGAACTGAATTTGCAACGG	chr6:30614891-30615577	64	51751	TRUE	0.524	0.091641067188618	FALSE
ENSG00000204439	TCAAAGCCCCTCTGGTGGCT	chr6:30666373-30666625	84	51731	TRUE	0.524	-0.0524606672671349	FALSE
ENSG00000204439	GGAAGCGGAGCGCTACAAGC	chr6:30730066-30731526	67	51748	TRUE	0.524	-0.0993795203651657	FALSE
ENSG00000204439	CAATTGCACTTGGAGGCATG	chr6:30766589-30766750	176	51639	TRUE	0.524	0.0458135096062724	FALSE
ENSG00000204439	GTGTCATGTTCCACACACGT	chr6:30844980-30845510	107	51708	TRUE	0.524	0.0497962565038808	FALSE
ENSG00000204439	TGTGGATCACCATGAAAAGT	chr6:31058176-31058760	84	51731	TRUE	0.524	-0.0810915419566055	FALSE
ENSG00000204439	CAGGTGTCCCGCCATGGGGA	chr6:31170587-31170657	59	51756	TRUE	0.524	0.0878730063923489	FALSE
ENSG00000204439	GAAAAAACACTTGTAATTCT	chr6:31192567-31192812	53	51762	TRUE	0.524	-0.0941200676261618	FALSE
ENSG00000204439	ACGATCAGGTTTCTCTCTTC	chr6:31268128-31268420	86	51729	TRUE	0.524	0.081292038163318	FALSE
ENSG00000204439	GTCCCCTCACACTGACACCG	chr6:31268128-31268420	112	51703	TRUE	0.524	-0.0710520616022793	FALSE
ENSG00000204439	CCCGGCGGCCTTCAAGTACC	chr6:31307531-31309242	82	51733	TRUE	0.524	-0.076638307843165	FALSE
ENSG00000204439	CGACCACACCTGACCCACCC	chr6:31389100-31389716	110	51705	TRUE	0.524	-0.08752685293062	FALSE
ENSG00000204439	ATGATACCTACGGGATGCAC	chr6:31474771-31475258	79	51736	TRUE	0.524	-0.117890609770109	FALSE
ENSG00000204439	TGGTGAAGCCCGCGCTCCTT	chr6:31497604-31498618	89	51726	TRUE	0.524	-0.0608027629118412	FALSE
ENSG00000204439	GAACATCCTCAGCTAGGGGC	chr6:31589309-31589721	78	51737	TRUE	0.524	-0.091329275669898	FALSE
ENSG00000204439	ACCCTCTGACCTCCAACTAA	chr6:31609362-31610490	104	51711	TRUE	0.524	0.0593189301293452	FALSE
ENSG00000204439	CCTTGGTCACCTGTCAAGTA	chr6:31674960-31675298	187	51628	TRUE	0.524	0.0560555678973678	FALSE
ENSG00000204439	CTCATGAGCCGTAAGCAGGA	chr6:31686527-31686872	61	51754	TRUE	0.524	-0.092892850308607	FALSE
ENSG00000204439	CAGTCTGTGGCCAGTTACTT	chr6:31750303-31751126	86	51729	TRUE	0.524	0.0495798888893028	FALSE
ENSG00000204439	AAATAAGTAAATGTCAGGCG	chr6:31841008-31842456	71	51744	TRUE	0.524	-0.0682896517454259	FALSE
ENSG00000204439	ATTCTCTCCACGACGACAGG	chr6:31862357-31865881	87	51728	TRUE	0.524	-0.0682288667466784	FALSE
ENSG00000204439	ACACAAGCTCATGTATACCT	chr6:31981726-31982144	84	51731	TRUE	0.524	-0.0655065496031628	FALSE
ENSG00000204439	ACCTCTACAGTCGCGTGGGC	chr6:32095446-32097270	89	51726	TRUE	0.524	0.0664847172652329	FALSE
ENSG00000204439	GGTCGCTGAGAGATTCGATC	chr6:32166448-32169512	119	51696	TRUE	0.524	0.0669234097199063	FALSE
ENSG00000204439	CATCCTTTATTGGCAGATAT	chr6:32234915-32235334	96	51719	TRUE	0.524	-0.0676136802000573	FALSE
ENSG00000204439	TCCAGGCTCAGTGATGCATG	chr6:32393740-32393996	95	51720	TRUE	0.524	-0.0663765345812197	FALSE
ENSG00000204439	CAGCGCCCGCACCCCGCTCA	chr6:32583639-32584799	104	51711	TRUE	0.524	0.0779288041683446	FALSE
ENSG00000204439	ATGCAACTGCAGGAAAGGAA	chr6:32807243-32807426	74	51741	TRUE	0.524	0.0853099237793662	FALSE
ENSG00000204439	ACATACCCCGTACCAAGCCG	chr6:32968139-32970511	77	51738	TRUE	0.524	0.112117534820534	FALSE
ENSG00000204439	CGAAGCGCGCGAACTCCTCC	chr6:33080171-33081452	77	51738	TRUE	0.524	0.0774739819229346	FALSE
ENSG00000204444	AGGAGTTGGGTTCCGGGACG	chr6:29863832-29864500	79	52191	TRUE	0.524	0.0999089891194923	FALSE
ENSG00000204444	CAATCAATACATCGCCTTCG	chr6:29926083-29927564	137	52133	TRUE	0.524	0.0835666686613306	FALSE
ENSG00000204444	GGACGACACGCAGTTCGTGC	chr6:30006570-30007933	62	52208	TRUE	0.524	-0.0835711428895575	FALSE
ENSG00000204444	AAACCTCCCCGTAGCGTCGT	chr6:30074348-30076389	61	52209	TRUE	0.524	-0.0648324606619373	FALSE
ENSG00000204444	TTGCAGAAGACCGTCGCCAA	chr6:30127137-30128131	118	52152	TRUE	0.524	0.0635342200753889	FALSE
ENSG00000204444	TTCAAGTAAAATTACCCTAG	chr6:30151632-30151995	122	52148	TRUE	0.524	0.0818003092036066	FALSE
ENSG00000204444	GCATAGCAGTTAAGAGCTCT	chr6:30152089-30152261	59	52211	TRUE	0.524	0.101870315717115	FALSE
ENSG00000204444	GTGGCTGCAGATCTTGGTCT	chr6:30162341-30162709	70	52200	TRUE	0.524	0.104287271077188	FALSE
ENSG00000204444	TAAAGCCAAGGAGTTGGACC	chr6:30201759-30202174	49	52221	TRUE	0.524	0.107161331676684	FALSE
ENSG00000204444	CTGGGAGGAGACCCGGCCGC	chr6:30444058-30444398	94	52176	TRUE	0.524	0.0833485748107092	FALSE
ENSG00000204444	GACTAGGACATGCTCATCCC	chr6:30447259-30447756	104	52166	TRUE	0.524	-0.0535489235996792	FALSE
ENSG00000204444	AGTGTGAAGGCATCAGCTGC	chr6:30652776-30653012	89	52181	TRUE	0.524	-0.0324777612550156	FALSE
ENSG00000204444	CCAAGGTATCAGTGTCTCGT	chr6:30672186-30673296	76	52194	TRUE	0.524	-0.0947633831716906	FALSE
ENSG00000204444	GACGAGCTGCACTCGGTGTT	chr6:30672186-30673296	102	52168	TRUE	0.524	-0.0714924117119574	FALSE
ENSG00000204444	TAACGGTCCGAGAACCGGGC	chr6:30720841-30721102	47	52223	TRUE	0.524	0.137177180616594	FALSE
ENSG00000204444	TGGGTCCTGATGTCTTTGTT	chr6:30728282-30728481	118	52152	TRUE	0.524	0.0768897136166924	FALSE
ENSG00000204444	CGGATCTTAGAGCTTGCATC	chr6:30768976-30769922	69	52201	TRUE	0.524	0.0983617163818897	FALSE
ENSG00000204444	TTGTTGCCTACAGATTGTTG	chr6:30795771-30796496	102	52168	TRUE	0.524	0.0956680219073709	FALSE
ENSG00000204444	ATGGTATATAAATAAGCCTT	chr6:30799159-30799421	126	52144	TRUE	0.524	-0.0722445441664339	FALSE
ENSG00000204444	TGAAGGTATTCAGCTCACAC	chr6:30802576-30803273	89	52181	TRUE	0.524	0.0735722014678432	FALSE
ENSG00000204444	ACAGGTGTACCACCACGCTT	chr6:30812806-30815582	90	52180	TRUE	0.524	0.100537574239309	FALSE
ENSG00000204444	CCACCCCGCGCGCTAGCGCC	chr6:30883795-30886796	119	52151	TRUE	0.524	0.0752358004947973	FALSE
ENSG00000204444	TCTGAGACACCCCGATTGGC	chr6:30988472-30988856	115	52155	TRUE	0.524	-0.0694060535046084	FALSE
ENSG00000204444	CTGGGAGAGCTGCAAGACGA	chr6:31001216-31001927	101	52169	TRUE	0.524	0.0757393148600976	FALSE
ENSG00000204444	CCCCAGACCTTAACCAACGG	chr6:31131382-31133381	58	52212	TRUE	0.524	0.137316248952229	FALSE
ENSG00000204444	CATAGCTGAGTCGGTTGTTG	chr6:31144857-31146857	78	52192	TRUE	0.524	0.0860395975620487	FALSE
ENSG00000204444	CTACGGGCAAGGTGTCGAGA	chr6:31144857-31146857	114	52156	TRUE	0.524	0.093238755543174	FALSE
ENSG00000204444	AAGAGGCGTGTGAAGTCCAG	chr6:31152858-31153057	83	52187	TRUE	0.524	-0.0880778380772743	FALSE
ENSG00000204444	GTATGCCTTGCATGATCGCG	chr6:31157866-31159144	59	52211	TRUE	0.524	0.13122735010076	FALSE
ENSG00000204444	CTCGTTGTCCAACTGTGAGA	chr6:31210029-31210432	79	52191	TRUE	0.524	0.0848207152871783	FALSE
ENSG00000204444	GCATGTACGGCTGCGACGTG	chr6:31355791-31357656	135	52135	TRUE	0.524	0.0743920451836375	FALSE
ENSG00000204444	TCCTTCCAACCACTGCCACT	chr6:31491962-31492232	92	52178	TRUE	0.524	-0.0700287371685985	FALSE
ENSG00000204444	GTCCGGTGGGCCCAGGTTTC	chr6:31560306-31560752	81	52189	TRUE	0.524	0.119399422548189	FALSE
ENSG00000204444	CAACCCGGGTGGTGATTGCC	chr6:31643943-31644721	66	52204	TRUE	0.524	0.0659944676888732	FALSE
ENSG00000204444	GGGGCCGCCGGAAACCAATG	chr6:31659583-31660191	99	52171	TRUE	0.524	-0.0496343252026523	FALSE
ENSG00000204444	GGGCAACACGCAAGCGCCAA	chr6:31665807-31669106	133	52137	TRUE	0.524	-0.0501687240347536	FALSE
ENSG00000204444	GTGATAACAGTAGGCACATC	chr6:31686527-31686872	59	52211	TRUE	0.524	-0.0987044008793941	FALSE
ENSG00000204444	CAGGAGGGGTCCACGTTGGG	chr6:31689418-31689982	144	52126	TRUE	0.524	0.0900119321178566	FALSE
ENSG00000204444	GATCCTGAAGTATGTGTATA	chr6:31737471-31737868	85	52185	TRUE	0.524	-0.0770300489002408	FALSE
ENSG00000204444	AACTCCCCACAATTCTCGAT	chr6:31806092-31807536	93	52177	TRUE	0.524	0.0824322313244685	FALSE
ENSG00000204444	GTGGGGAGGCCGACGTATGC	chr6:31806092-31807536	96	52174	TRUE	0.524	0.0759831740924417	FALSE
ENSG00000204444	TGGATCCCTAGTGCGTGTGA	chr6:31898032-31900031	69	52201	TRUE	0.524	-0.0499265761889952	FALSE
ENSG00000204444	ACTTCGAGAACGGGGAATAC	chr6:31945607-31951356	40	52230	TRUE	0.524	0.12613494483753	FALSE
ENSG00000204444	ACATTCAGGGCCCCAACCAT	chr6:31948750-31949416	69	52201	TRUE	0.524	-0.0840781867262771	FALSE
ENSG00000204444	CAGCGGCTACCTTGCTACGG	chr6:31969629-31970067	72	52198	TRUE	0.524	-0.0578769191334445	FALSE
ENSG00000204444	GGACCATGAATGAGTCGAAG	chr6:32081168-32081577	127	52143	TRUE	0.524	-0.0482930127607673	FALSE
ENSG00000204444	GACAGGCACAGGACAGCTAC	chr6:32116811-32117036	113	52157	TRUE	0.524	-0.0630688485913286	FALSE
ENSG00000204444	AAACAGTTGTCTTGTTAAGT	chr6:32473155-32474197	55	52215	TRUE	0.524	0.105187506365509	FALSE
ENSG00000204444	CTCCCTATAACTTGGAATGT	chr6:32589565-32590024	80	52190	TRUE	0.524	-0.105988752813722	FALSE
ENSG00000204444	GGTTAGGAGACCGTTGAACC	chr6:32843667-32845108	61	52209	TRUE	0.524	-0.086265875015369	FALSE
ENSG00000204444	GCTGCCGTGAATATGTGTTT	chr6:32866897-32867503	92	52178	TRUE	0.524	0.082214266034303	FALSE
ENSG00000204444	CCTAGGTTTCTGTGTCCAGC	chr6:32933624-32934051	79	52191	TRUE	0.524	0.0956395772956433	FALSE
ENSG00000204444	GGAAGAACCACCTAACCTCG	chr6:32984455-32985094	127	52143	TRUE	0.524	-0.0509959341045589	FALSE
ENSG00000204444	TTAAGTGCCGTGCTAGGCTT	chr6:33014769-33015436	60	52210	TRUE	0.524	0.118921856652188	FALSE
ENSG00000204444	CTACACTCTGCAGTAGTCAG	chr6:33143151-33143611	155	52115	TRUE	0.524	-0.0386898437235667	FALSE
ENSG00000204463	CCTACATAGAGCCAGAGGTG	chr2:209424033-209424313	129	77100	TRUE	0.524	-0.0453246412563568	FALSE
ENSG00000204463	CCGAGGATTGGGCCCCCATC	chr6:30163042-30164114	132	77097	TRUE	0.524	0.041272407669505	FALSE
ENSG00000204463	TGAGAGAATGTGAAGCAATA	chr6:30319613-30319898	110	77119	TRUE	0.524	0.0470877005613493	FALSE
ENSG00000204463	GAACAGGAGCCGCCCTCGGT	chr6:30360164-30360578	142	77087	TRUE	0.524	0.0325607165411252	FALSE
ENSG00000204463	TCCACTGCAGGCCCTTACTT	chr6:30363554-30363784	160	77069	TRUE	0.524	-0.0335936031659787	FALSE
ENSG00000204463	TTCCCGATCTGCTGAGTGAT	chr6:30411464-30412023	229	77000	TRUE	0.524	-0.0217584442837162	FALSE
ENSG00000204463	GCCTGGGCTATAATGAGGTT	chr6:30532361-30533007	123	77106	TRUE	0.524	0.0550931577034848	FALSE
ENSG00000204463	CGCGCGCGGGGACTTAAAGT	chr6:30716974-30717822	92	77137	TRUE	0.524	0.0447241173191921	FALSE
ENSG00000204463	CCTTCCCAGAAAACCGCCTC	chr6:30752235-30753014	112	77117	TRUE	0.524	-0.0491479452056049	FALSE
ENSG00000204463	AGATTGTTGAGGGTAATAAT	chr6:30795771-30796496	102	77127	TRUE	0.524	-0.0244026526847296	FALSE
ENSG00000204463	TATAAAGACCTCCTTGCCAG	chr6:30829685-30830050	203	77026	TRUE	0.524	0.0344242267815611	FALSE
ENSG00000204463	AGCCCCCATGACGTCAAGAT	chr6:30940241-30940981	147	77082	TRUE	0.524	-0.0242203395494212	FALSE
ENSG00000204463	AGTATCAAGCGGAAGTGAGT	chr6:31009816-31010085	134	77095	TRUE	0.524	-0.0326165705299162	FALSE
ENSG00000204463	TGCAGGCTCTGAAACTATCG	chr6:31025525-31025931	104	77125	TRUE	0.524	-0.037112166398491	FALSE
ENSG00000204463	AAAGTGTGCATGTGCCCACC	chr6:31079616-31080107	116	77113	TRUE	0.524	0.0501671461193784	FALSE
ENSG00000204463	CCCCACGGTGAATGAGGAAT	chr6:31114273-31115546	116	77113	TRUE	0.524	0.0364522443774296	FALSE
ENSG00000204463	GCTGTTTCCGTCACACCCTG	chr6:31126809-31127048	208	77021	TRUE	0.524	-0.0339224798568618	FALSE
ENSG00000204463	TGGGACCCCCACCTTGCTCG	chr6:31414179-31414776	168	77061	TRUE	0.524	0.0403919881174231	FALSE
ENSG00000204463	GGAAGCCTTTATCACTGAGC	chr6:31510507-31513057	145	77084	TRUE	0.524	0.0375250524507513	FALSE
ENSG00000204463	GTGTTTAAGAAGCTCGGAGA	chr6:31547323-31547789	167	77062	TRUE	0.524	-0.0323205522846108	FALSE
ENSG00000204463	CCTCCATTCCTTAGATAGAC	chr6:31574156-31574793	160	77069	TRUE	0.524	0.027470524514166	FALSE
ENSG00000204463	GACGCAGTTCTCGGACGCCG	chr6:31580307-31582306	141	77088	TRUE	0.524	-0.0183214733225721	FALSE
ENSG00000204463	CAATGAACTTTGATCCCCGA	chr6:31628282-31630281	322	76907	TRUE	0.524	-0.0176396471439642	FALSE
ENSG00000204463	AGATAAAGGCCCACACTCGC	chr6:31706742-31706917	105	77124	TRUE	0.524	-0.0394973931672142	FALSE
ENSG00000204463	GCCTGCTGATGTGCTTGCAC	chr6:31713909-31714678	156	77073	TRUE	0.524	-0.022326449196429	FALSE
ENSG00000204463	CAAGTGGAGACAGAGTCGGT	chr6:31717532-31717882	127	77102	TRUE	0.524	0.0519997944858828	FALSE
ENSG00000204463	GAGGTCTAAAACGAAATGCG	chr6:31728778-31730584	105	77124	TRUE	0.524	0.032759798199737	FALSE
ENSG00000204463	GCCTGGCCACAAATATGAGC	chr6:31747177-31747395	80	77149	TRUE	0.524	-0.0348437642901351	FALSE
ENSG00000204463	GGCACCAGGACATAGTGGAC	chr6:31772888-31773174	110	77119	TRUE	0.524	-0.0320802331132981	FALSE
ENSG00000204463	CCCCCACCACAGACGACAAG	chr6:31776485-31778192	187	77042	TRUE	0.524	-0.02816918272043	FALSE
ENSG00000204463	CCCAGAAGGAGAGAGGCTCG	chr6:31791353-31791641	92	77137	TRUE	0.524	-0.038462721086006	FALSE
ENSG00000204463	TCCATTGTAACGTGGCCGGG	chr6:31814206-31817021	78	77151	TRUE	0.524	0.0716350790652474	FALSE
ENSG00000204463	AAGGTCGCCCTCATCTGGTG	chr6:31923019-31923477	246	76983	TRUE	0.524	-0.0257315093085109	FALSE
ENSG00000204463	GTAATGGCGACGGCCGAGAT	chr6:32069521-32070330	149	77080	TRUE	0.524	-0.019038762610363	FALSE
ENSG00000204463	CGTACTGTACTATACGACTA	chr6:32118702-32120068	110	77119	TRUE	0.524	0.0396116358512741	FALSE
ENSG00000204463	CGAACAGAATTTGGCGCGGT	chr6:32129978-32130841	70	77159	TRUE	0.524	-0.0527694441690261	FALSE
ENSG00000204463	TCCTAGCCCCGGCCGATGGA	chr6:32175777-32176333	167	77062	TRUE	0.524	-0.0363804027040229	FALSE
ENSG00000204463	CACGTCGCTGTCGAAGCGCA	chr6:32583639-32584799	133	77096	TRUE	0.524	0.034388442443789	FALSE
ENSG00000204463	GAACAGAGCTCTTAAGGGAC	chr6:32622509-32622789	72	77157	TRUE	0.524	-0.0694629788561421	FALSE
ENSG00000204463	AGGCAATGCAACTGCAGGAA	chr6:32807243-32807426	142	77087	TRUE	0.524	-0.0399181299580289	FALSE
ENSG00000204463	GGTGGAAAACTTATCTTGAT	chr6:32825915-32826883	125	77104	TRUE	0.524	-0.0414396674343904	FALSE
ENSG00000204463	ACTGAGCTGGTGAACAGATA	chr6:33178894-33179564	159	77070	TRUE	0.524	-0.0340689498259317	FALSE
ENSG00000204469	CAGTCGGATGCTTCAAAGCA	chr12:7789365-7789670	110	73921	TRUE	0.524	0.0338253253350715	FALSE
ENSG00000204469	TGGGCCTTCGCGGCTCCGCT	chr6:29748405-29749554	131	73900	TRUE	0.524	0.0607972122792795	FALSE
ENSG00000204469	CTCGGGGTCGATCTTGGACC	chr6:30006570-30007933	127	73904	TRUE	0.524	0.0339148489326266	FALSE
ENSG00000204469	CCTACAGGAACGCAGTCGCG	chr6:30060535-30062064	161	73870	TRUE	0.524	-0.0299148822634709	FALSE
ENSG00000204469	AGGTCTAAGAGAAGCGGTAT	chr6:30066546-30067702	80	73951	TRUE	0.524	-0.0445088382415291	FALSE
ENSG00000204469	CTGACTGTGACTGAAGTAAC	chr6:30219237-30219674	127	73904	TRUE	0.524	0.0473477186704878	FALSE
ENSG00000204469	TTGCCCTGCAGATTCTCACC	chr6:30447259-30447756	151	73880	TRUE	0.524	-0.0584186918111587	FALSE
ENSG00000204469	GCTCACTAATGAAGATCTCG	chr6:30466076-30467154	96	73935	TRUE	0.524	-0.0397067734199417	FALSE
ENSG00000204469	AACGCCGCTTGGAAGACAAA	chr6:30614891-30615577	123	73908	TRUE	0.524	0.0533821748908259	FALSE
ENSG00000204469	TGAGGTTCTCTCTTGAGATA	chr6:30711844-30712032	105	73926	TRUE	0.524	0.0373718965455287	FALSE
ENSG00000204469	TTCATACCTAAACTCGGAGC	chr6:30716974-30717822	81	73950	TRUE	0.524	0.0636689360051887	FALSE
ENSG00000204469	TTGTAGCGCTCCGCTTCCGC	chr6:30730066-30731526	116	73915	TRUE	0.524	0.085501040158436	FALSE
ENSG00000204469	TTCTAGGAATTAGCTCAACC	chr6:30810746-30811218	77	73954	TRUE	0.524	0.0604225983459021	FALSE
ENSG00000204469	TTAGAGTAAGTAGCTAGTCA	chr6:30829685-30830050	118	73913	TRUE	0.524	-0.0338727513254193	FALSE
ENSG00000204469	AACCCGGCAAAGTGAGTTGA	chr6:30834361-30835150	91	73940	TRUE	0.524	0.0287433011671814	FALSE
ENSG00000204469	ATCCCACCTCCCAATGTCAC	chr6:30915349-30915863	168	73863	TRUE	0.524	0.0222055347498089	FALSE
ENSG00000204469	AGCCAATCTTGACGTCATGG	chr6:30940241-30940981	250	73781	TRUE	0.524	0.0375304296509373	FALSE
ENSG00000204469	ACCCGGTCATTGCCACTAGG	chr6:31068850-31069378	245	73786	TRUE	0.524	-0.032782714277793	FALSE
ENSG00000204469	GCCCCCTAGTGGCAATGACC	chr6:31068850-31069378	116	73915	TRUE	0.524	-0.0419475304419161	FALSE
ENSG00000204469	ACCAATGACAACTCTTACCG	chr6:31115782-31118256	117	73914	TRUE	0.524	0.0396461505378229	FALSE
ENSG00000204469	GTGCCTTGATGGTGGACCCA	chr6:31127937-31128440	137	73894	TRUE	0.524	0.0619018729814167	FALSE
ENSG00000204469	ACGCCCTGATTATTCAGCCT	chr6:31203315-31204537	101	73930	TRUE	0.524	-0.0405079006016709	FALSE
ENSG00000204469	AGACATCCAGGCTCCCCGGC	chr6:31204790-31205139	109	73922	TRUE	0.524	0.0378220827650018	FALSE
ENSG00000204469	TGAGGGAGTATTCCTCCCTT	chr6:31246063-31246842	128	73903	TRUE	0.524	0.0299940386462172	FALSE
ENSG00000204469	AGGCGTACTGGTCATGCCCG	chr6:31355791-31357656	98	73933	TRUE	0.524	-0.0409935542625868	FALSE
ENSG00000204469	GGGACGCGTCACGAGTATCC	chr6:31355791-31357656	117	73914	TRUE	0.524	-0.0444458357198205	FALSE
ENSG00000204469	GAAGAACCCTGGAACACCCT	chr6:31386778-31387564	121	73910	TRUE	0.524	0.0351598241675108	FALSE
ENSG00000204469	CATGACCACCTTACGTGGGT	chr6:31416045-31417027	112	73919	TRUE	0.524	-0.0341296208193236	FALSE
ENSG00000204469	GCTTAGAGCGGGATACTGGA	chr6:31515513-31516701	115	73916	TRUE	0.524	-0.0650822214031139	FALSE
ENSG00000204469	TGTCAGGGACCACAACTTTG	chr6:31515513-31516701	234	73797	TRUE	0.524	0.0408799785290346	FALSE
ENSG00000204469	GGTGGCATCGAGCGTACAGC	chr6:31533582-31537581	107	73924	TRUE	0.524	0.0580109759202179	FALSE
ENSG00000204469	CGGCCGTTGAGCCGTGTTGA	chr6:31619900-31621361	92	73939	TRUE	0.524	-0.0498974318805057	FALSE
ENSG00000204469	GCACTAAACTAGCCAAGGTA	chr6:31637209-31638951	74	73957	TRUE	0.524	-0.0399144713537778	FALSE
ENSG00000204469	ATCAGGGACCGGGGAGGTTT	chr6:31686527-31686872	100	73931	TRUE	0.524	0.0695496010303298	FALSE
ENSG00000204469	CAGGGAGTGAACTTGTTACA	chr6:31747177-31747395	110	73921	TRUE	0.524	0.0311068437884736	FALSE
ENSG00000204469	CTGGATTATTCCAATGGGGC	chr6:31762763-31764032	81	73950	TRUE	0.524	0.0729555273965485	FALSE
ENSG00000204469	CGGACGGTGAGGCTAGGAGT	chr6:31841008-31842456	94	73937	TRUE	0.524	-0.0385625640730174	FALSE
ENSG00000204469	GCCCGAACGTCATTACTGAC	chr6:31896953-31898663	75	73956	TRUE	0.524	-0.0636651700955229	FALSE
ENSG00000204469	CCCGGAACATCCAAGCGGGA	chr6:31945771-31946245	98	73933	TRUE	0.524	-0.0822989814299842	FALSE
ENSG00000204469	CAGGATGTAGGGCTTTCCAG	chr6:31983861-31984064	116	73915	TRUE	0.524	-0.0817775726466126	FALSE
ENSG00000204469	CGAGTGGGGCCCATGGTTCA	chr6:31997498-31998270	150	73881	TRUE	0.524	0.0413606439020948	FALSE
ENSG00000204469	AACGGCTCAGCTCGGCCGTC	chr6:32087237-32088177	106	73925	TRUE	0.524	0.0768343139911063	FALSE
ENSG00000204469	TACAAGCTCTCACTACTCCA	chr6:32097157-32099156	95	73936	TRUE	0.524	0.0781411858679792	FALSE
ENSG00000204469	CGCAGGACTAGCATTAAGGC	chr6:32103307-32106706	104	73927	TRUE	0.524	-0.0476253230787251	FALSE
ENSG00000204469	AGGGGACCCTTCCAAATATT	chr6:32415294-32416007	161	73870	TRUE	0.524	0.0448119325704019	FALSE
ENSG00000204469	CCCTCTACAGTCCAGGCAAC	chr6:32692104-32692347	99	73932	TRUE	0.524	-0.0448612607468757	FALSE
ENSG00000204469	TGAAATGTCAGTCTTTCTCT	chr6:32800117-32800295	96	73935	TRUE	0.524	0.0484083312089676	FALSE
ENSG00000204469	CCGGACCACTTAGCTCGCCG	chr6:32837657-32839102	108	73923	TRUE	0.524	0.0673928087619027	FALSE
ENSG00000204469	GGTAGGGTCGTGTCATCTAA	chr6:32843667-32845108	182	73849	TRUE	0.524	-0.0495014440172881	FALSE
ENSG00000204469	TAGAGCTAGATACTAGAATA	chr6:32933624-32934051	98	73933	TRUE	0.524	-0.0617937884284507	FALSE
ENSG00000204469	GGAGTACCATCTTACCTTCA	chr6:32952896-32953531	160	73871	TRUE	0.524	-0.0305602414127835	FALSE
ENSG00000204469	TTCTCATCGTCTTGTCCCCC	chr6:33172538-33173310	125	73906	TRUE	0.524	-0.0653014809717387	FALSE
ENSG00000204472	GGGGAGAGCTAACGAGGTAG	chr6:30037221-30037673	62	22591	TRUE	0.524	0.122354452170421	FALSE
ENSG00000204472	GGACGCTGTTTCGACACTGC	chr6:30163042-30164114	41	22612	TRUE	0.524	-0.269618119260887	FALSE
ENSG00000204472	TGCAGGAACGTCGCAGCACC	chr6:30646459-30646765	44	22609	TRUE	0.524	0.158577481863744	FALSE
ENSG00000204472	GACTGGAGGCCTGAGACAGC	chr6:30684704-30684912	44	22609	TRUE	0.524	-0.265331318702057	FALSE
ENSG00000204472	AATCTCAGAGCGACTGTGTA	chr6:30942337-30943208	29	22624	TRUE	0.524	0.0290506617516412	FALSE
ENSG00000204472	AGTAGCTGGGAATACGCCCC	chr6:31092821-31093433	35	22618	TRUE	0.524	-0.395544430056633	FALSE
ENSG00000204472	GGGAAGGGTTTAGTATTCCG	chr6:31115782-31118256	29	22624	TRUE	0.524	0.370004323156935	FALSE
ENSG00000204472	CCAAGGTCCTAGAGGCGGAT	chr6:31139684-31140160	28	22625	TRUE	0.524	0.241630305672232	FALSE
ENSG00000204472	CTGAACAGGTAACAGCTACA	chr6:31164051-31164328	43	22610	TRUE	0.524	-0.232767509758614	FALSE
ENSG00000204472	GGGTGCAGTGTGACTTTGGT	chr6:31176046-31176308	28	22625	TRUE	0.524	0.151659147765091	FALSE
ENSG00000204472	GTGGACAAGATTACTCTGTG	chr6:31227161-31227587	60	22593	TRUE	0.524	0.355078380183715	FALSE
ENSG00000204472	AAATAAAATGCTGCAAGATT	chr6:31486082-31486696	52	22601	TRUE	0.524	0.146090942936604	FALSE
ENSG00000204472	CATACGCGCTCTCCCTGTTT	chr6:31541111-31542661	36	22617	TRUE	0.524	-0.0159950182773732	FALSE
ENSG00000204472	CTACTGTCTCGTCGGCTACC	chr6:31580665-31581864	43	22610	TRUE	0.524	0.00204339873799053	FALSE
ENSG00000204472	ACAGTCCTCCTCCTTCGGGC	chr6:31589309-31589721	47	22606	TRUE	0.524	-0.258699598256642	FALSE
ENSG00000204472	ACTTCGGGACCTACGCGTCC	chr6:31660259-31661159	57	22596	TRUE	0.524	-0.294392962916593	FALSE
ENSG00000204472	GATCGTGGCGGACACGTTCC	chr6:31727307-31729306	34	22619	TRUE	0.524	0.109495568057773	FALSE
ENSG00000204472	CCCATAGCGAGCGGCTATGA	chr6:31794259-31796391	30	22623	TRUE	0.524	-0.403540140960377	FALSE
ENSG00000204472	AAATTAGTCCAGGAAGGTCG	chr6:31907333-31907885	31	22622	TRUE	0.524	0.356497294573327	FALSE
ENSG00000204472	GTGGGTGGTTTGGGCTTACT	chr6:31945771-31946245	42	22611	TRUE	0.524	0.0841086897534801	FALSE
ENSG00000204472	CAGCTAGGAGGCTGTAACGT	chr6:32118702-32120068	24	22629	TRUE	0.524	0.0552793566458253	FALSE
ENSG00000204472	CGACAACCTGCTTAGCCCGG	chr6:32127536-32128582	34	22619	TRUE	0.524	0.260242258037424	FALSE
ENSG00000204472	TTCACCTGCACATCTAGCAC	chr6:32203405-32204039	43	22610	TRUE	0.524	-0.143734935911927	FALSE
ENSG00000204472	TGCCCATATTGGGATACAAA	chr6:32324390-32324675	34	22619	TRUE	0.524	-0.0898050111053518	FALSE
ENSG00000204472	GGATACGGGTGTGCCTTTGG	chr6:32970678-32971108	61	22592	TRUE	0.524	-0.170031829031772	FALSE
ENSG00000204472	GTGGAGGCCTCCCGGGAGTA	chr6:33170110-33170273	66	22587	TRUE	0.524	-0.0332324285502018	FALSE
ENSG00000204475	GTGAATGTGGAAGATGCTGG	chr11:5254487-5254795	4	1527	TRUE	0.524	0.425020193501791	FALSE
ENSG00000204475	CCTGACTTTCCGGTTGGAGG	chr6:29705703-29706028	3	1528	TRUE	0.524	0.412141293952593	FALSE
ENSG00000204475	CCGAGGGTCATAGTACCCAG	chr6:29813800-29815780	3	1528	TRUE	0.524	-0.550736856368263	FALSE
ENSG00000204475	CTCTCTGGCGGCATCGAGCG	chr6:30101688-30103715	3	1528	TRUE	0.524	0.454056382505677	FALSE
ENSG00000204475	GCATCGCCCTGGATTATGAA	chr6:30185925-30186543	4	1527	TRUE	0.524	0.545143833997049	FALSE
ENSG00000204475	CCAGGCTGCGCGCCTGCGGC	chr6:30444058-30444398	3	1528	TRUE	0.524	0.518541080041938	FALSE
ENSG00000204475	TTCCCGATCTCACCACTGGA	chr6:30447259-30447756	3	1528	TRUE	0.524	-0.550089979469963	FALSE
ENSG00000204475	CTTCTCTTGGGAACTAATTA	chr6:30508894-30509757	3	1528	TRUE	0.524	0.573282024238723	FALSE
ENSG00000204475	GCGGGAAGTCCATTTACCAA	chr6:30541492-30542052	3	1528	TRUE	0.524	0.448042664876721	FALSE
ENSG00000204475	TCCCACTCATCTTCCGACTC	chr6:30670839-30671068	4	1527	TRUE	0.524	0.592639836673302	FALSE
ENSG00000204475	ATTCTCTTGAGGTTCAATCC	chr6:30790763-30791280	3	1528	TRUE	0.524	0.444386524790218	FALSE
ENSG00000204475	TCTTGCAGCTGCCCAAGAGC	chr6:30799159-30799421	4	1527	TRUE	0.524	0.446292907724789	FALSE
ENSG00000204475	CAGAGCCAAAGCTAGGCTGG	chr6:30876743-30877052	3	1528	TRUE	0.524	0.491830747852737	FALSE
ENSG00000204475	TCTACTAGGTATGAGGTCCA	chr6:30974157-30976681	4	1527	TRUE	0.524	0.382438744242376	FALSE
ENSG00000204475	TCAAGCGGAATCGGTTTGGG	chr6:31044219-31044616	3	1528	TRUE	0.524	0.361935278743918	FALSE
ENSG00000204475	CTACTGATAGTTCCTGCCGC	chr6:31137292-31138485	3	1528	TRUE	0.524	0.521818798242891	FALSE
ENSG00000204475	GGTGCTAGATCGACACTCCT	chr6:31144857-31146857	4	1527	TRUE	0.524	0.59029867507426	FALSE
ENSG00000204475	ACCTACAGCTGGCTCCTCAG	chr6:31202775-31203156	5	1526	TRUE	0.524	0.461249459109698	FALSE
ENSG00000204475	ACTGGGGCTCTCTCCGGTCG	chr6:31270985-31272710	3	1528	TRUE	0.524	0.313894100317643	FALSE
ENSG00000204475	ATGGGTTTGAGCTGCAATAT	chr6:31475434-31475678	4	1527	TRUE	0.524	0.459884239871103	FALSE
ENSG00000204475	CCAGCGGAAAACTTCCTTGG	chr6:31573932-31575931	4	1527	TRUE	0.524	0.342493151403039	FALSE
ENSG00000204475	TGCTGCTCGAGCGGGCCAGG	chr6:31663939-31664258	3	1528	TRUE	0.524	-0.62422590870893	FALSE
ENSG00000204475	GCCATCGCCGCTTGCGCTGG	chr6:31896953-31898663	4	1527	TRUE	0.524	-0.563565826396308	FALSE
ENSG00000204475	TATCCCGGGAGTTGTCGTTC	chr6:31933757-31937257	3	1528	TRUE	0.524	0.4286221308611	FALSE
ENSG00000204475	CCCATAGGTGACTTGTGAAA	chr6:32393740-32393996	3	1528	TRUE	0.524	-0.561894518620162	FALSE
ENSG00000204475	ACCCTTCAGTGACCCGGGGT	chr6:32483958-32484937	4	1527	TRUE	0.524	0.472363515075539	FALSE
ENSG00000204475	CCCGCAATGTGCACTTACGT	chr6:32589565-32590024	3	1528	TRUE	0.524	0.578773829571654	FALSE
ENSG00000204482	GAGTGTGTGGAACTGCTGAA	chr11:5254487-5254795	4	4241	TRUE	0.524	-0.685445678749419	FALSE
ENSG00000204482	GAGCGAGCGGAAGACCATCT	chr6:29752307-29753422	10	4235	TRUE	0.524	-0.25793934415349	FALSE
ENSG00000204482	CAGTCCAAGAGCTCAGGTCC	chr6:29934071-29934293	11	4234	TRUE	0.524	-0.569264286869362	FALSE
ENSG00000204482	TCAAGGAGGTTGGGGCCTCA	chr6:30097990-30098183	8	4237	TRUE	0.524	-0.461094119673144	FALSE
ENSG00000204482	GAGAATGTTTGGTTCTGTAG	chr6:30169716-30170337	6	4239	TRUE	0.524	-0.523564483070782	FALSE
ENSG00000204482	CGAGTTTCTTCCCTGGTCGA	chr6:30259125-30260790	6	4239	TRUE	0.524	-0.516007983774842	FALSE
ENSG00000204482	GGAAACCGAACGGGACCCTG	chr6:30453099-30454130	9	4236	TRUE	0.524	0.0816141200003502	FALSE
ENSG00000204482	AATGGTAGGAAACCGCTCCA	chr6:30562461-30563161	8	4237	TRUE	0.524	0.143158262301861	FALSE
ENSG00000204482	CGTATAATGTCTCGCGACAA	chr6:30616759-30618138	5	4240	TRUE	0.524	-0.720961771426107	FALSE
ENSG00000204482	GTGTGCCTGAAAGAGCAAAT	chr6:30631690-30632204	9	4236	TRUE	0.524	0.151969729324386	FALSE
ENSG00000204482	TCCAGCCGAGTTAGAAGAGA	chr6:30707151-30707854	5	4240	TRUE	0.524	-0.678031561708257	FALSE
ENSG00000204482	CAACAGTTGAGCCTGCCTTT	chr6:30779094-30779523	7	4238	TRUE	0.524	-0.660645875104638	FALSE
ENSG00000204482	AGACCTTCCACATTAGACCT	chr6:30795771-30796496	5	4240	TRUE	0.524	-0.61630427000148	FALSE
ENSG00000204482	TATGGAGCCACACGAGAAGA	chr6:30812806-30815582	12	4233	TRUE	0.524	0.049710632632638	FALSE
ENSG00000204482	GAGCTCCGTCGCTGGGATAC	chr6:30829685-30830050	7	4238	TRUE	0.524	-0.472539068955825	FALSE
ENSG00000204482	ATAAACAAGACTTAAGGCCA	chr6:30842041-30842500	5	4240	TRUE	0.524	-0.63304760947092	FALSE
ENSG00000204482	TTCAGTTCTTGTGTGTAGCC	chr6:30843326-30843522	3	4242	TRUE	0.524	-0.78863122101918	FALSE
ENSG00000204482	AATCAAAAAGACTCAGATTT	chr6:30876743-30877052	6	4239	TRUE	0.524	-0.677903074897171	FALSE
ENSG00000204482	CACCAAGAACTGCGGAGGGC	chr6:30974571-30974809	9	4236	TRUE	0.524	0.103224821816291	FALSE
ENSG00000204482	TTCCCTCCCTGTCGGCAGGG	chr6:31057464-31057857	7	4238	TRUE	0.524	-0.475395605504119	FALSE
ENSG00000204482	TCCTGCCCGCGCGATCGCTG	chr6:31137292-31138485	16	4229	TRUE	0.524	0.108785955887233	FALSE
ENSG00000204482	GCCAATCGGGAACGGCACGG	chr6:31157682-31159681	11	4234	TRUE	0.524	0.216239597843066	FALSE
ENSG00000204482	GATGCCCAGGATGAGCTTTA	chr6:31283611-31283788	12	4233	TRUE	0.524	0.119906810315157	FALSE
ENSG00000204482	GCTGTATGAAGCCGAGCCTC	chr6:31389100-31389716	7	4238	TRUE	0.524	0.138499491265983	FALSE
ENSG00000204482	AGCCGGTTTAATGGGGCGGC	chr6:31403053-31404177	4	4241	TRUE	0.524	-0.694630312642151	FALSE
ENSG00000204482	CCAACTTGATGGTGCCACCG	chr6:31474771-31475258	8	4237	TRUE	0.524	-0.45917347592117	FALSE
ENSG00000204482	CAGGGCGCCGTAAGATGGGC	chr6:31497782-31499781	12	4233	TRUE	0.524	0.0720128159008202	FALSE
ENSG00000204482	CCCCAAGGCATAGTTTAATA	chr6:31510507-31513057	9	4236	TRUE	0.524	-0.533649455783232	FALSE
ENSG00000204482	TTTAGGCTTGTGGCTCAGAT	chr6:31568100-31568377	9	4236	TRUE	0.524	0.149157031584983	FALSE
ENSG00000204482	CACCAGAATGTCCCCGATGA	chr6:31570582-31572581	12	4233	TRUE	0.524	0.350617518565791	FALSE
ENSG00000204482	GATACACATACAAGAGTGTC	chr6:31596984-31597323	6	4239	TRUE	0.524	-0.619335549045037	FALSE
ENSG00000204482	TGCCCGGATGGGCCGTTAGT	chr6:31619900-31621361	4	4241	TRUE	0.524	-0.297400717537228	FALSE
ENSG00000204482	AGGAAATCCCCAAGCGGCGC	chr6:31631181-31632983	5	4240	TRUE	0.524	-0.609710324895394	FALSE
ENSG00000204482	TCTGGGTACCAATGCCTCGT	chr6:31643943-31644721	6	4239	TRUE	0.524	-0.542315476583849	FALSE
ENSG00000204482	TCCGGCGCGCACAGACAGCG	chr6:31660259-31661159	11	4234	TRUE	0.524	0.0933606500979804	FALSE
ENSG00000204482	TGAGCTGAGTACGTATCGCT	chr6:31680584-31681602	8	4237	TRUE	0.524	-0.395430805288998	FALSE
ENSG00000204482	TTGAGTTTCCGGCGTTCCGA	chr6:31826877-31828644	10	4235	TRUE	0.524	0.167529356744921	FALSE
ENSG00000204482	GCTCTTTCTAACGAGCACGA	chr6:31896953-31898663	7	4238	TRUE	0.524	-0.629698838817701	FALSE
ENSG00000204482	GTTGTCTGCAAGGGTGCAAT	chr6:32184448-32184654	9	4236	TRUE	0.524	-0.378819630970606	FALSE
ENSG00000204482	GCAATCCGCGTGGTTCAGGC	chr6:32217889-32218482	5	4240	TRUE	0.524	-0.614485698610803	FALSE
ENSG00000204482	AGCTTCTTTACGCGGTGAGT	chr6:32413296-32413959	3	4242	TRUE	0.524	0.558615922781148	FALSE
ENSG00000204482	GTCTGTTTGGACAAAACGGG	chr6:32558427-32558954	4	4241	TRUE	0.524	-0.732684559842478	FALSE
ENSG00000204482	CTCCTGTGGTCAACATCACC	chr6:32745672-32745953	11	4234	TRUE	0.524	0.143668125897038	FALSE
ENSG00000204482	AGGAGATTTGTACAGGGCGA	chr6:32785828-32786407	5	4240	TRUE	0.524	-0.712277100742631	FALSE
ENSG00000204482	TCCGCCAGCTACGCTCGGCC	chr6:32837657-32839102	7	4238	TRUE	0.524	0.190885141307413	FALSE
ENSG00000204482	TAACCCCGTAGGGAGTTAAG	chr6:32893821-32895308	5	4240	TRUE	0.524	0.256927060374008	FALSE
ENSG00000204482	TCCACGGGACCTGCGGTTTC	chr6:32893821-32895308	4	4241	TRUE	0.524	-0.615013212792103	FALSE
ENSG00000204482	GCTGAGGCAAACCCGGGAGG	chr6:32915154-32915381	8	4237	TRUE	0.524	0.399533829481781	FALSE
ENSG00000204482	GAAAATCTGGACCATACTCT	chr6:32967566-32967796	4	4241	TRUE	0.524	-0.362827804882135	FALSE
ENSG00000204482	TTAGTATAGTGTACCATAGT	chr6:32981697-32982715	4	4241	TRUE	0.524	-0.572261332524571	FALSE
ENSG00000204482	AGAAGGCAACTAGAACAAAC	chr6:33082767-33083042	10	4235	TRUE	0.524	0.214007238186789	FALSE
ENSG00000204482	AGCAGAGCTGCTATTCCTGG	chr6:33112210-33112672	4	4241	TRUE	0.524	-0.730325742853819	FALSE
ENSG00000204482	TGAAACCTGCAGGATCATCA	chr6:33112210-33112672	9	4236	TRUE	0.524	-0.590090647307107	FALSE
ENSG00000204482	GCCATCAGGGGTGAGTGCGC	chr6:33143151-33143611	4	4241	TRUE	0.524	-0.746815684410109	FALSE
ENSG00000204482	CAGTTACCGGCAGGTAGAGC	chr6:33184979-33185475	8	4237	TRUE	0.524	0.232408302319749	FALSE
ENSG00000204498	GGAAGAGAAAAGAGACCGAC	chr1:156677207-156677419	116	64014	TRUE	0.524	-0.0539929427559889	FALSE
ENSG00000204498	CAGTTACCTCGTCCGAAACC	chr6:29956599-29956842	86	64044	TRUE	0.524	0.0584237352379724	FALSE
ENSG00000204498	GCATACACAAGGGTAGTTTA	chr6:30169716-30170337	109	64021	TRUE	0.524	-0.06309436971541	FALSE
ENSG00000204498	GATAATGGTGACTCATGGGC	chr6:30495980-30497165	92	64038	TRUE	0.524	0.0522437562845863	FALSE
ENSG00000204498	CCATCCAGGGGATTAAATAA	chr6:30670839-30671068	89	64041	TRUE	0.524	0.0890016636099709	FALSE
ENSG00000204498	ATATAAGGTCACAATGGGGC	chr6:30682129-30682401	87	64043	TRUE	0.524	0.0874728908334783	FALSE
ENSG00000204498	TGCAGAGAGCTCCAGCGCAA	chr6:30720841-30721102	83	64047	TRUE	0.524	-0.0737372678436534	FALSE
ENSG00000204498	CCTCCTCCTACAGACTACAG	chr6:30790763-30791280	187	63943	TRUE	0.524	0.0798218285398784	FALSE
ENSG00000204498	CTTTGGTAGAGGTCAAGAAA	chr6:30793355-30794059	94	64036	TRUE	0.524	-0.0703203098441636	FALSE
ENSG00000204498	TAGAGCTGTATTCTTGATGA	chr6:30802576-30803273	98	64032	TRUE	0.524	0.0851479708143033	FALSE
ENSG00000204498	ATGAGCCCAGTTATGCCATC	chr6:30821835-30822246	79	64051	TRUE	0.524	-0.0753715168444091	FALSE
ENSG00000204498	CAAGGAGGTCTTTATAGTGG	chr6:30829685-30830050	101	64029	TRUE	0.524	0.0676288540932988	FALSE
ENSG00000204498	CTGGAGGGCCCCTAGAGGCG	chr6:30966261-30966461	72	64058	TRUE	0.524	-0.0699772873308762	FALSE
ENSG00000204498	AGAAACGCTCCCCCTGGTGT	chr6:30974571-30974809	108	64022	TRUE	0.524	-0.0657982958848757	FALSE
ENSG00000204498	GGAAGCTTCTCGTCATTGTT	chr6:30981874-30982979	129	64001	TRUE	0.524	0.0648036058620791	FALSE
ENSG00000204498	TCCCTGAGCACTGAAACACC	chr6:31053801-31054266	96	64034	TRUE	0.524	-0.0730037520711027	FALSE
ENSG00000204498	TCTACTGCGCATGTGCCATA	chr6:31131382-31133381	123	64007	TRUE	0.524	-0.0498209337634785	FALSE
ENSG00000204498	CGGCCTGGTTGCCGGGAATC	chr6:31180432-31187807	100	64030	TRUE	0.524	-0.0331328947130549	FALSE
ENSG00000204498	TAATGTCCAGTCATCATGCT	chr6:31204790-31205139	86	64044	TRUE	0.524	-0.0698340851021237	FALSE
ENSG00000204498	CAACGCAAAAGGTAGATAAG	chr6:31210029-31210432	185	63945	TRUE	0.524	-0.0380110301585503	FALSE
ENSG00000204498	AGCCGACTGTGATGGAGTTA	chr6:31227161-31227587	104	64026	TRUE	0.524	0.0602897181671891	FALSE
ENSG00000204498	ACTGGGGCTCTCTCCGGTCG	chr6:31270985-31272710	120	64010	TRUE	0.524	-0.0546892478409593	FALSE
ENSG00000204498	TTCTTGGGGATTTGTGCGGC	chr6:31474771-31475258	82	64048	TRUE	0.524	-0.0520935465644061	FALSE
ENSG00000204498	GGCATTTAGAAGCGGTTTCA	chr6:31494826-31495422	94	64036	TRUE	0.524	-0.045928297018496	FALSE
ENSG00000204498	TATACAGATCCGTGCGCTCC	chr6:31541111-31542661	87	64043	TRUE	0.524	-0.0637318627732646	FALSE
ENSG00000204498	CTCCCTGCTCCGATTCCGAG	chr6:31573932-31575931	205	63925	TRUE	0.524	-0.0376452559675371	FALSE
ENSG00000204498	GATACACATACAAGAGTGTC	chr6:31596984-31597323	102	64028	TRUE	0.524	-0.0338256833436386	FALSE
ENSG00000204498	CGCCCGACGGTTCTCTCGGA	chr6:31619900-31621361	176	63954	TRUE	0.524	0.0673249088378305	FALSE
ENSG00000204498	GGATCCCTTCAGCGATGAAC	chr6:31639340-31639728	189	63941	TRUE	0.524	-0.0337191343714849	FALSE
ENSG00000204498	TTGCTACTTCCAGGGAACGG	chr6:31666094-31666177	104	64026	TRUE	0.524	-0.0593894658586167	FALSE
ENSG00000204498	TACTTGACAGGTGACCAAGG	chr6:31674960-31675298	228	63902	TRUE	0.524	0.0466879067017953	FALSE
ENSG00000204498	TCCCGAGTCCGGTCACAAGA	chr6:31680584-31681602	95	64035	TRUE	0.524	-0.0641021163440429	FALSE
ENSG00000204498	ATCAGGGACCGGGGAGGTTT	chr6:31686527-31686872	86	64044	TRUE	0.524	-0.0665766037816926	FALSE
ENSG00000204498	TTACGGCTCATGAGCTTTCT	chr6:31686527-31686872	90	64040	TRUE	0.524	0.0742543505442397	FALSE
ENSG00000204498	GTGAGAGGAGGGTTTAGACA	chr6:31764314-31764571	108	64022	TRUE	0.524	0.0829121014790575	FALSE
ENSG00000204498	GAAAAATGTTGTCTCGTGTC	chr6:31841008-31842456	53	64077	TRUE	0.524	-0.0761810585154947	FALSE
ENSG00000204498	GTCCTCTGCAGTGATCGTGT	chr6:31870397-31871573	64	64066	TRUE	0.524	-0.0891724897062769	FALSE
ENSG00000204498	CTGCTCCCCTATGGCCCTAA	chr6:31877029-31879215	141	63989	TRUE	0.524	0.0457469749550212	FALSE
ENSG00000204498	CCCATCCCCCCAGCTGAGAA	chr6:31882412-31882682	116	64014	TRUE	0.524	-0.0537855024028597	FALSE
ENSG00000204498	CAAGGCTGAGATGGCGTGTG	chr6:31923019-31923477	102	64028	TRUE	0.524	-0.0637637352298959	FALSE
ENSG00000204498	ACGACGCAGCCCAGTCTCTG	chr6:32071855-32072285	97	64033	TRUE	0.524	-0.073543458705857	FALSE
ENSG00000204498	CACGCGACTGTAGAGGTCGC	chr6:32095446-32097270	89	64041	TRUE	0.524	-0.0402335105112244	FALSE
ENSG00000204498	GACTAGATTCGGAGTCTCGC	chr6:32129978-32130841	87	64043	TRUE	0.524	0.0676423578171421	FALSE
ENSG00000204498	CCACCCTCTGACGTGGTAAT	chr6:32397672-32397840	137	63993	TRUE	0.524	0.0617876696225683	FALSE
ENSG00000204498	GAACGTTGCATAATAGAGCG	chr6:32796677-32797916	133	63997	TRUE	0.524	0.0647161059897752	FALSE
ENSG00000204498	TCTGGTCCGCCAGCTACGCT	chr6:32837657-32839102	89	64041	TRUE	0.524	-0.0865718036435621	FALSE
ENSG00000204498	GTCCTGCCCCCGAGGTTAGG	chr6:32984455-32985094	182	63948	TRUE	0.524	-0.0286685242898761	FALSE
ENSG00000204498	CCAGTCAGAGTCATGAGTTT	chr6:33112210-33112672	138	63992	TRUE	0.524	0.0433642947693542	FALSE
ENSG00000204516	AGATATGCAGCGAGGAATAG	chr6:29705703-29706028	62	38144	TRUE	0.524	-0.128283722000507	FALSE
ENSG00000204516	CAAAAAGGGCAGTGCGGATC	chr6:29748405-29749554	36	38170	TRUE	0.524	-0.136003003537088	FALSE
ENSG00000204516	AGAGCCGCTCTGAGCACCGG	chr6:29975001-29975708	122	38084	TRUE	0.524	-0.0803623764540792	FALSE
ENSG00000204516	TGTTGGAAACCGACCCTATC	chr6:30127137-30128131	47	38159	TRUE	0.524	-0.115194471395167	FALSE
ENSG00000204516	CTTGCTCTGCTGGCCGGAAG	chr6:30151632-30151995	66	38140	TRUE	0.524	-0.11958269419006	FALSE
ENSG00000204516	CTGGTCGTCCGCCTAGGCAG	chr6:30214044-30214752	75	38131	TRUE	0.524	-0.08483684153953	FALSE
ENSG00000204516	GAAGGTACCATAGAACTTTC	chr6:30238308-30239117	79	38127	TRUE	0.524	-0.102298497446118	FALSE
ENSG00000204516	ACTGGCTGGTCCATCTAGCC	chr6:30446257-30448256	48	38158	TRUE	0.524	-0.0985720135563047	FALSE
ENSG00000204516	GGCTACGACCCAAATCGGTG	chr6:30555370-30557804	61	38145	TRUE	0.524	0.11960332915632	FALSE
ENSG00000204516	AGGTTAGTGTTGGGTATCAG	chr6:30598724-30599913	70	38136	TRUE	0.524	-0.110072360381206	FALSE
ENSG00000204516	AAAGTCGCCATATTGAAGCA	chr6:30614891-30615577	69	38137	TRUE	0.524	0.103570433574051	FALSE
ENSG00000204516	TCGCACTCTCTGTTTGCTAC	chr6:30707151-30707854	71	38135	TRUE	0.524	0.0938667570163783	FALSE
ENSG00000204516	TACAGACGGAAGCCTGCTCT	chr6:30799159-30799421	59	38147	TRUE	0.524	0.0970974587525152	FALSE
ENSG00000204516	CTTCCTCTCAGTGGGCTCGT	chr6:31021855-31022378	64	38142	TRUE	0.524	0.100498173038553	FALSE
ENSG00000204516	AGCACTGAAACACCGGGTGG	chr6:31053801-31054266	49	38157	TRUE	0.524	-0.100864444474542	FALSE
ENSG00000204516	TTGGGCTAGGATATCCCGGA	chr6:31115782-31118256	50	38156	TRUE	0.524	0.0959105571743119	FALSE
ENSG00000204516	GTTGTCCTACGCACCCCGAA	chr6:31144857-31146857	82	38124	TRUE	0.524	-0.0640390590195707	FALSE
ENSG00000204516	CATACTATGGGCTGGTTTGG	chr6:31178771-31179009	58	38148	TRUE	0.524	0.0979746888280223	FALSE
ENSG00000204516	GTAGGAGGTGCTGGAGACCC	chr6:31321905-31322115	114	38092	TRUE	0.524	0.086340749600314	FALSE
ENSG00000204516	CGCGTCCTGGTGTAGCGAGC	chr6:31366709-31367557	92	38114	TRUE	0.524	0.0904144499361427	FALSE
ENSG00000204516	GGAAGCCTTTATCACTGAGC	chr6:31510507-31513057	70	38136	TRUE	0.524	-0.0771776761127468	FALSE
ENSG00000204516	ATCCCGCTCTAAGCATACCC	chr6:31515513-31516701	40	38166	TRUE	0.524	-0.110937400184297	FALSE
ENSG00000204516	AACGGGGCACGGCACGCGTT	chr6:31533582-31537581	66	38140	TRUE	0.524	0.105473213842503	FALSE
ENSG00000204516	ATACTGAGCCCTAGAGGCCC	chr6:31560306-31560752	42	38164	TRUE	0.524	-0.106604789918801	FALSE
ENSG00000204516	TAGGAATGTCCACCACACAT	chr6:31578384-31578819	55	38151	TRUE	0.524	-0.104138352011432	FALSE
ENSG00000204516	CCGGTGATGACACTAGTCTC	chr6:31650807-31653131	44	38162	TRUE	0.524	0.0974138230395646	FALSE
ENSG00000204516	CTACGCCGTCTCATCGACCT	chr6:31682877-31683871	46	38160	TRUE	0.524	-0.0965559653553097	FALSE
ENSG00000204516	TAAGGGCCGCCTAGTAGGGT	chr6:31723308-31723688	40	38166	TRUE	0.524	-0.0965578926470525	FALSE
ENSG00000204516	TGAGCTTGTGTTGTGCTGAA	chr6:31736414-31736521	91	38115	TRUE	0.524	0.0879406722512933	FALSE
ENSG00000204516	CCAATCAACAGCGGTTAGGA	chr6:31739606-31740673	45	38161	TRUE	0.524	0.113413908021449	FALSE
ENSG00000204516	GGCACCAGGACATAGTGGAC	chr6:31772888-31773174	63	38143	TRUE	0.524	-0.1110840650918	FALSE
ENSG00000204516	TCGGGGAGGCTCTGCAGCAC	chr6:31851673-31852487	71	38135	TRUE	0.524	0.0966095672427655	FALSE
ENSG00000204516	CTCCCAGCGGCGAACGTGTC	chr6:31945607-31951356	41	38165	TRUE	0.524	-0.125833278784235	FALSE
ENSG00000204516	TGCCTAGGCAGACTGCGCCA	chr6:31978820-31980627	63	38143	TRUE	0.524	-0.0865610052032413	FALSE
ENSG00000204516	CCCTACAGTTATTACAGTGA	chr6:31989275-31989852	73	38133	TRUE	0.524	0.0725209399523167	FALSE
ENSG00000204516	GTTGAAAGCCTGCTGACGCT	chr6:32002562-32003711	76	38130	TRUE	0.524	-0.0936451054664831	FALSE
ENSG00000204516	GAGACGCCTGGTGGTACCTG	chr6:32011727-32012212	117	38089	TRUE	0.524	0.0496530407262591	FALSE
ENSG00000204516	ACCTCTACGGGCTTCGTGGC	chr6:32081168-32081577	64	38142	TRUE	0.524	-0.121101504751643	FALSE
ENSG00000204516	CTCCAGAGATACGGTGGATA	chr6:32113813-32114430	110	38096	TRUE	0.524	-0.0580107836059423	FALSE
ENSG00000204516	CAGGAGTACGGGCCACCCGA	chr6:32166448-32169512	89	38117	TRUE	0.524	0.0770590246764219	FALSE
ENSG00000204516	GTAAAGCTAACTTTCCTACA	chr6:32228902-32229682	61	38145	TRUE	0.524	-0.0973508255448024	FALSE
ENSG00000204516	ATAGACTTACTGATTGTGTG	chr6:32324390-32324675	66	38140	TRUE	0.524	-0.102892863441257	FALSE
ENSG00000204516	GAAAGATGAGTCGTTTAAGA	chr6:32609751-32610407	65	38141	TRUE	0.524	0.102179478112528	FALSE
ENSG00000204516	ATCCCCCATACTCCAACCCA	chr6:32763294-32763473	91	38115	TRUE	0.524	0.084802307395819	FALSE
ENSG00000204516	ACATTGTGGGTTTGAGACAC	chr6:32868045-32868528	36	38170	TRUE	0.524	-0.14317490047029	FALSE
ENSG00000204516	TTAGCCTTAACCCCCTCTTA	chr6:32937142-32937447	54	38152	TRUE	0.524	-0.123846899622493	FALSE
ENSG00000204516	CCCGCTAGGCCGCGGGTAGT	chr6:32968139-32970511	43	38163	TRUE	0.524	-0.120105331855781	FALSE
ENSG00000204516	CTTGTCAACATGGCAGACGA	chr6:33091862-33092619	55	38151	TRUE	0.524	-0.1130981505572	FALSE
ENSG00000204516	GGCCGTCTAGACGCCCACGT	chr6:33161357-33162470	38	38168	TRUE	0.524	-0.120230473350262	FALSE
ENSG00000204520	GATGTTGATGGAGTCGAGGG	chr6:29834676-29835312	50	34850	TRUE	0.524	-0.072973479733312	FALSE
ENSG00000204520	GGCGCCCAGATGGGTATTGC	chr6:30066546-30067702	50	34850	TRUE	0.524	0.0944351819862786	FALSE
ENSG00000204520	GCCATCTGCGCGCTCGAAGG	chr6:30074348-30076389	68	34832	TRUE	0.524	-0.0734180339223274	FALSE
ENSG00000204520	CCAAGCTGGCATCGGGCCTC	chr6:30130716-30131520	46	34854	TRUE	0.524	-0.128800322343553	FALSE
ENSG00000204520	ACTAGGACATGCTCATCCCT	chr6:30447259-30447756	70	34830	TRUE	0.524	-0.0994783867284914	FALSE
ENSG00000204520	CTGGGACCCGAAGATTCGAG	chr6:30489143-30490745	103	34797	TRUE	0.524	0.0897066165913759	FALSE
ENSG00000204520	GACTGACTCAGTAAGATTCC	chr6:30500581-30501186	56	34844	TRUE	0.524	-0.0775555771994458	FALSE
ENSG00000204520	AGGAATGACTAAGTGCAATT	chr6:30529488-30530455	77	34823	TRUE	0.524	0.0885769715772823	FALSE
ENSG00000204520	TTTCCATCAGACTGCCTCCC	chr6:30563246-30563598	64	34836	TRUE	0.524	0.108749089981663	FALSE
ENSG00000204520	ATGCGGAGGAGGGGCCTTAT	chr6:30631690-30632204	63	34837	TRUE	0.524	0.0982719938822533	FALSE
ENSG00000204520	TGATGTCATTGAATGGGCGG	chr6:30633657-30637057	62	34838	TRUE	0.524	0.101758901912781	FALSE
ENSG00000204520	AGCCCAGGTCCCCACAGGAA	chr6:30711844-30712032	75	34825	TRUE	0.524	-0.103920145870202	FALSE
ENSG00000204520	CAAGCTGGAGCGCCTAGCCG	chr6:30730066-30731526	65	34835	TRUE	0.524	-0.111578031223959	FALSE
ENSG00000204520	TCTGCCTTCGCGGAACCAAC	chr6:30907744-30908674	55	34845	TRUE	0.524	0.0937131523285683	FALSE
ENSG00000204520	AGAAACGCTCCCCCTGGTGT	chr6:30974571-30974809	67	34833	TRUE	0.524	0.0999681598966123	FALSE
ENSG00000204520	AAAACCCATAACCACTCCGG	chr6:31001216-31001927	40	34860	TRUE	0.524	0.142687229911968	FALSE
ENSG00000204520	TCAAGGTGTCAGCTGGTCTG	chr6:31040333-31040522	63	34837	TRUE	0.524	0.122717429929814	FALSE
ENSG00000204520	GATCTGAGGGCTGGACTACT	chr6:31042790-31043131	74	34826	TRUE	0.524	-0.0802359241823199	FALSE
ENSG00000204520	AATGTCTGGTAGCCCCCTAG	chr6:31068850-31069378	79	34821	TRUE	0.524	0.0870577540885379	FALSE
ENSG00000204520	CAGCCTGGGAGTTCAGTGGG	chr6:31092821-31093433	46	34854	TRUE	0.524	-0.106836042000356	FALSE
ENSG00000204520	AGTGCCCAAGTGCTTGAGGG	chr6:31111005-31111190	44	34856	TRUE	0.524	-0.0862595990007115	FALSE
ENSG00000204520	GTCCTGCGGAGTGAGTGTGA	chr6:31126809-31127048	58	34842	TRUE	0.524	0.101401809678952	FALSE
ENSG00000204520	TTGAAACACCACGACGGATT	chr6:31196931-31198563	63	34837	TRUE	0.524	-0.0894117612217714	FALSE
ENSG00000204520	TCACGCTCTGATTCTCGCCG	chr6:31307531-31309242	57	34843	TRUE	0.524	0.0893594773133821	FALSE
ENSG00000204520	ATGAGTAGCAGCTAACAGCC	chr6:31395558-31396207	38	34862	TRUE	0.524	-0.159289821241524	FALSE
ENSG00000204520	TGCAGATTTACTCCTCCGGG	chr6:31462653-31463642	41	34859	TRUE	0.524	0.111114922622273	FALSE
ENSG00000204520	GAAGCCTTTATCACTGAGCT	chr6:31510507-31513057	48	34852	TRUE	0.524	-0.111035288461726	FALSE
ENSG00000204520	TAGTGGCACTGTGATGGAGA	chr6:31585583-31585819	54	34846	TRUE	0.524	0.109544334479473	FALSE
ENSG00000204520	GATAGGCAGCGGCATTAGAT	chr6:31613382-31615931	43	34857	TRUE	0.524	-0.131251803964296	FALSE
ENSG00000204520	AAGTGGAAGGCAACGACACA	chr6:31618257-31620457	66	34834	TRUE	0.524	0.103445949513299	FALSE
ENSG00000204520	AGGCTCCTCCACAGCGGTAC	chr6:31650807-31653131	61	34839	TRUE	0.524	0.102789454800852	FALSE
ENSG00000204520	TGAAGTAGGAGAGACGTTCA	chr6:31690757-31692756	57	34843	TRUE	0.524	-0.0780143562962488	FALSE
ENSG00000204520	GCTCCAGGGCCGCGTGATTA	chr6:31728778-31730584	53	34847	TRUE	0.524	-0.123861910026235	FALSE
ENSG00000204520	TGATTGGCCAGGACGCAGCG	chr6:31765928-31766802	87	34813	TRUE	0.524	0.0903240870382991	FALSE
ENSG00000204520	ACATAGTGGACAGGCTCCAT	chr6:31772888-31773174	59	34841	TRUE	0.524	-0.0873504172651508	FALSE
ENSG00000204520	GTCGCGCGTCCCCGCGCAGA	chr6:31821242-31822577	90	34810	TRUE	0.524	0.0838231714253004	FALSE
ENSG00000204520	CCAACTCTATCTACTCTAGG	chr6:31855366-31855668	53	34847	TRUE	0.524	0.122810904548491	FALSE
ENSG00000204520	TCAGCTTACCCCCGAGGGCC	chr6:31940351-31941119	50	34850	TRUE	0.524	0.129783664575035	FALSE
ENSG00000204520	CAATGCGGGCTACAGCGGCG	chr6:32095446-32097270	35	34865	TRUE	0.524	-0.133077554245677	FALSE
ENSG00000204520	ACGTGTCTCTCTGGCGATCT	chr6:32146482-32148481	53	34847	TRUE	0.524	-0.0947019545986556	FALSE
ENSG00000204520	CCGGGGTCTCCGCCACCGGG	chr6:32189659-32190569	53	34847	TRUE	0.524	0.160187948290859	FALSE
ENSG00000204520	TTTGTACCTTGAGGTCCTCC	chr6:32217889-32218482	55	34845	TRUE	0.524	-0.108023225365841	FALSE
ENSG00000204520	CTCAACTAGTGCGGTGTCAA	chr6:32234915-32235334	33	34867	TRUE	0.524	0.161122280660331	FALSE
ENSG00000204520	TCAGTTCAAAGCCGCGGATG	chr6:32415294-32416007	122	34778	TRUE	0.524	-0.0569212521799478	FALSE
ENSG00000204520	CGAACCATCCGGTCACAGGG	chr6:32583639-32584799	43	34857	TRUE	0.524	-0.118885270428499	FALSE
ENSG00000204520	GAGGAGAAGAGTCATGCACG	chr6:32819787-32820652	47	34853	TRUE	0.524	-0.10397130649209	FALSE
ENSG00000204520	AGGTGGATGAATTTAATTGG	chr6:32866897-32867503	54	34846	TRUE	0.524	0.111885290327912	FALSE
ENSG00000204520	TGCTTCTGAAGAAATTATGG	chr6:32933624-32934051	67	34833	TRUE	0.524	-0.0892673424906996	FALSE
ENSG00000204520	GGCCGTCCCTGAAGGTAAGA	chr6:32952896-32953531	51	34849	TRUE	0.524	0.114631072156033	FALSE
ENSG00000204520	AAGGATTCTAGCCTTGAAGG	chr6:32954999-32955373	45	34855	TRUE	0.524	-0.114601656555317	FALSE
ENSG00000204520	GCTGCCCTATTCACTTCTAA	chr6:32980541-32981208	60	34840	TRUE	0.524	0.127217012893064	FALSE
ENSG00000204520	GATAAGACAAGGTCTTATCA	chr6:32982865-32983834	37	34863	TRUE	0.524	-0.142697510459482	FALSE
ENSG00000204520	TTGACGGGAGCTGGTCAGCC	chr6:33125958-33126566	36	34864	TRUE	0.524	-0.118845655292256	FALSE
ENSG00000204520	CTGAAATCTGGGCTTAGAAC	chr6:33148150-33148553	40	34860	TRUE	0.524	-0.117374986654861	FALSE
ENSG00000204520	GACTATCCTGTGTTTGTCGG	chr6:33192035-33193499	120	34780	TRUE	0.524	0.0684342319550013	FALSE
ENSG00000204525	CTCCCCTTGCTATGCTTGGG	chr6:29758782-29759248	16	12320	TRUE	0.524	0.0568960599744002	FALSE
ENSG00000204525	CATCCTGGATACTCACGACG	chr6:29941886-29943609	31	12305	TRUE	0.524	-0.0988183894118504	FALSE
ENSG00000204525	ACCAAGAGTTCGCTCCCTCC	chr6:29994672-29995484	23	12313	TRUE	0.524	-0.247153850314608	FALSE
ENSG00000204525	GGGAGGGAACTAGCCGGGAC	chr6:30013249-30013883	13	12323	TRUE	0.524	-0.27513521375535	FALSE
ENSG00000204525	CTCACAGTAGCGGGTAAGGC	chr6:30160564-30160874	12	12324	TRUE	0.524	0.22333363459602	FALSE
ENSG00000204525	CAGGCTGGGCCATGATTATC	chr6:30206874-30207955	14	12322	TRUE	0.524	-0.219711592904075	FALSE
ENSG00000204525	GAGGGTCCATGTCCAAGCAC	chr6:30288810-30289200	19	12317	TRUE	0.524	0.270846451409685	FALSE
ENSG00000204525	AGTACTGTTGCCCCAAGTAA	chr6:30363554-30363784	23	12313	TRUE	0.524	0.222446905850267	FALSE
ENSG00000204525	CAGCCCTGGTGAGAATCTGC	chr6:30447259-30447756	19	12317	TRUE	0.524	-0.12917300165672	FALSE
ENSG00000204525	ACTCTCCCCGGTCTAGGGTC	chr6:30489143-30490745	14	12322	TRUE	0.524	-0.174554476045441	FALSE
ENSG00000204525	GGTGCCCAGGAACCCCTATG	chr6:30495980-30497165	20	12316	TRUE	0.524	-0.171781116697354	FALSE
ENSG00000204525	TTCTGAGTCTTGTCTCTATA	chr6:30500581-30501186	20	12316	TRUE	0.524	0.220643538180176	FALSE
ENSG00000204525	CAGAATGCAATTTCCCTGTC	chr6:30543023-30543229	37	12299	TRUE	0.524	0.26460896509476	FALSE
ENSG00000204525	AACGTCGCAGCACCAGGCCT	chr6:30646459-30646765	31	12305	TRUE	0.524	0.221087842022429	FALSE
ENSG00000204525	CACTGGCAGACCTGGTAGGT	chr6:30646459-30646765	36	12300	TRUE	0.524	0.162655250162479	FALSE
ENSG00000204525	TACTTAGGGCCAAACCGGAG	chr6:30720841-30721102	13	12323	TRUE	0.524	0.32869707955099	FALSE
ENSG00000204525	ATGAGCAGCACATAAGTCGA	chr6:30767368-30767935	17	12319	TRUE	0.524	-0.272634694163356	FALSE
ENSG00000204525	CAAACACGGAGCCAAAAGGC	chr6:30779094-30779523	8	12328	TRUE	0.524	-0.296356817162273	FALSE
ENSG00000204525	ACGTCACCTGGTCCAGATGG	chr6:30781581-30782706	25	12311	TRUE	0.524	-0.223703428013279	FALSE
ENSG00000204525	GCTGACAGATAACGTGAGAG	chr6:30781581-30782706	20	12316	TRUE	0.524	-0.267619063821861	FALSE
ENSG00000204525	GAAGCACTGCCTGGGTCATT	chr6:30855845-30856055	34	12302	TRUE	0.524	0.190131475408996	FALSE
ENSG00000204525	CCCCTGTGGCTGCTCGACTC	chr6:31053801-31054266	14	12322	TRUE	0.524	-0.318069307392026	FALSE
ENSG00000204525	GCTGTGGGAGGAATAAATCG	chr6:31070632-31071235	23	12313	TRUE	0.524	0.228062656911861	FALSE
ENSG00000204525	CTCCAGCCGCCCACGTGGAC	chr6:31122864-31123588	23	12313	TRUE	0.524	0.18845597641768	FALSE
ENSG00000204525	GGAGTGTAACGAAGGTTTCT	chr6:31139684-31140160	18	12318	TRUE	0.524	-0.249589235426261	FALSE
ENSG00000204525	CGCAGGTGACTAAATTTCGA	chr6:31497604-31498618	17	12319	TRUE	0.524	-0.268580932579849	FALSE
ENSG00000204525	CTTTCAACCAAGGAGTTAGA	chr6:31551431-31551649	22	12314	TRUE	0.524	-0.147496480394423	FALSE
ENSG00000204525	AGCTGCGTGAGAGCCGAGCC	chr6:31558164-31558469	24	12312	TRUE	0.524	0.18994736183191	FALSE
ENSG00000204525	GGCCAGGGGCCCCCCTTTGG	chr6:31558164-31558469	18	12318	TRUE	0.524	-0.201375161785183	FALSE
ENSG00000204525	CATCACGCACAGTAGTATAA	chr6:31563051-31563662	16	12320	TRUE	0.524	-0.279246029586974	FALSE
ENSG00000204525	CTGCACCCTTGGCTGAGTAC	chr6:31571859-31572562	17	12319	TRUE	0.524	0.0956603519891326	FALSE
ENSG00000204525	AAAAGCCACCATTGGTAGCT	chr6:31598439-31599041	21	12315	TRUE	0.524	-0.241204333484329	FALSE
ENSG00000204525	TCGTCTAGGAATTGCTATGG	chr6:31613382-31615931	25	12311	TRUE	0.524	0.143646830212112	FALSE
ENSG00000204525	TGGCAACTCGAATTTAGAGT	chr6:31637209-31638951	14	12322	TRUE	0.524	-0.291469387701967	FALSE
ENSG00000204525	CTCAAAATAGGCCACACATC	chr6:31687457-31687620	19	12317	TRUE	0.524	0.358593201316071	FALSE
ENSG00000204525	AGATAAAGGCCCACACTCGC	chr6:31706742-31706917	18	12318	TRUE	0.524	-0.201787815744916	FALSE
ENSG00000204525	CCCCCACGCGGTTAAAGGGC	chr6:31901422-31902703	12	12324	TRUE	0.524	-0.204530868130018	FALSE
ENSG00000204525	TGGCATTTATACCCCACGGC	chr6:31928642-31929979	18	12318	TRUE	0.524	0.235876617929756	FALSE
ENSG00000204525	TGTTCTAGGAAAGTCCAATA	chr6:31937857-31939856	20	12316	TRUE	0.524	-0.303313025581198	FALSE
ENSG00000204525	GCTGTCCAGAACAGCCCTAA	chr6:31952224-31952653	17	12319	TRUE	0.524	-0.235067805357658	FALSE
ENSG00000204525	GGGAATGAATCCGACCCTTT	chr6:31952857-31954856	19	12317	TRUE	0.524	-0.246352549708682	FALSE
ENSG00000204525	GGTAATACGTTCTTGAACCT	chr6:32146482-32148481	20	12316	TRUE	0.524	0.240504291516741	FALSE
ENSG00000204525	CGAAGCGCAAGTCCTCCTCT	chr6:32521797-32522141	24	12312	TRUE	0.524	0.271355964930015	FALSE
ENSG00000204525	TGAAATGTCAGTCTTTCTCT	chr6:32800117-32800295	19	12317	TRUE	0.524	0.177801557783948	FALSE
ENSG00000204525	CTGAATCTTTCTGGGTTCTG	chr6:33062023-33062329	17	12319	TRUE	0.524	-0.244610162852767	FALSE
ENSG00000204531	AGCCCAACCCTCATAATAGA	chr6:30646459-30646765	3	935	TRUE	0.524	0.466825369112748	FALSE
ENSG00000204531	ACCCCGCGTGGGACTCGCTG	chr6:30686482-30687998	4	934	TRUE	0.524	0.369970672829599	FALSE
ENSG00000204531	CAGGGGATGGACATTCCCTA	chr6:30802576-30803273	4	934	TRUE	0.524	0.433272705461657	FALSE
ENSG00000204531	TGGTCCTTCCACATTCGACT	chr6:31923019-31923477	3	935	TRUE	0.524	0.53522728142732	FALSE
ENSG00000204531	GTCACCCCGACGACAGACAC	chr6:32067157-32069156	3	935	TRUE	0.524	0.438459178737345	FALSE
ENSG00000204531	GCCAACAAGAATGGCTGTCT	chr6:33014769-33015436	4	934	TRUE	0.524	0.384679452384328	FALSE
ENSG00000204536	CTCGGGGTAGATTTCGGATC	chr6:29723163-29724697	46	56029	TRUE	0.524	-0.0774925719219293	FALSE
ENSG00000204536	GGAGCAGCTTCAAGCTGTAG	chr6:29758782-29759248	124	55951	TRUE	0.524	-0.0558202982595553	FALSE
ENSG00000204536	CACTGGGTACTATGACCCTC	chr6:29813800-29815780	125	55950	TRUE	0.524	-0.0495417773191781	FALSE
ENSG00000204536	CGCTTGGCACAAGAGTAGCG	chr6:29827334-29828897	146	55929	TRUE	0.524	0.0525182994964069	FALSE
ENSG00000204536	CTGGCAGGTGCCGATGTTGA	chr6:30013249-30013883	72	56003	TRUE	0.524	0.080652707889365	FALSE
ENSG00000204536	GCGCATAAGAAACGCTAGAG	chr6:30357430-30358526	98	55977	TRUE	0.524	-0.0563179805754608	FALSE
ENSG00000204536	CTCATTCCCACCTCTCAGTT	chr6:30614391-30614769	115	55960	TRUE	0.524	0.0646157942541066	FALSE
ENSG00000204536	AAGGTGCGTGTCAAAAGGCT	chr6:30708107-30708404	72	56003	TRUE	0.524	0.095404468693193	FALSE
ENSG00000204536	GGGACAGCCCAGGTCTAATG	chr6:30795771-30796496	118	55957	TRUE	0.524	0.0508171571209731	FALSE
ENSG00000204536	ACAGCCCGTCATACCCTGGT	chr6:30882549-30883059	80	55995	TRUE	0.524	0.0775749022561799	FALSE
ENSG00000204536	GTGTGACCCTTATAGAGGCA	chr6:30922506-30923027	97	55978	TRUE	0.524	-0.0563921420106636	FALSE
ENSG00000204536	TGAACACAAAAGTTTGGGGC	chr6:31044219-31044616	59	56016	TRUE	0.524	-0.112437631385306	FALSE
ENSG00000204536	CCCTGTGGCTGCTCGACTCT	chr6:31053801-31054266	96	55979	TRUE	0.524	0.0749583716731838	FALSE
ENSG00000204536	CTCCAGCCGCCCACGTGGAC	chr6:31122864-31123588	94	55981	TRUE	0.524	-0.067424916590867	FALSE
ENSG00000204536	TGTCCTGCTCGATGACCTGC	chr6:31142479-31142749	91	55984	TRUE	0.524	0.0807358886042259	FALSE
ENSG00000204536	AAGCAAGCCATACTATGGGC	chr6:31178771-31179009	51	56024	TRUE	0.524	-0.101656999326954	FALSE
ENSG00000204536	GGAACAGTAAAATACTCCAC	chr6:31202775-31203156	83	55992	TRUE	0.524	0.0750595933303546	FALSE
ENSG00000204536	AAAGGGAGGAATACTCCCTC	chr6:31246063-31246842	63	56012	TRUE	0.524	-0.101689050685169	FALSE
ENSG00000204536	CGGCCTCGGTGTCAGTGTGA	chr6:31268128-31268420	88	55987	TRUE	0.524	0.0820496439756323	FALSE
ENSG00000204536	CTCCGTCGCAAAAACTTTCG	chr6:31400530-31400962	101	55974	TRUE	0.524	0.0687488785313687	FALSE
ENSG00000204536	CTGAATAGAGAGGCGGCCCT	chr6:31402804-31402980	71	56004	TRUE	0.524	-0.0727650543489197	FALSE
ENSG00000204536	CGCCGGCCGCCCCATTAAAC	chr6:31403053-31404177	97	55978	TRUE	0.524	0.0790168586538519	FALSE
ENSG00000204536	CCTGGTGCTGCCACTTGTTT	chr6:31511215-31511680	157	55918	TRUE	0.524	0.0722426165935791	FALSE
ENSG00000204536	CCGAGGGATCTTAAAGCCTG	chr6:31578384-31578819	83	55992	TRUE	0.524	0.0623393319466428	FALSE
ENSG00000204536	ACTGAGTACGGAAGACGCAA	chr6:31691466-31692043	61	56014	TRUE	0.524	0.0863691520546311	FALSE
ENSG00000204536	ACTCACGCCCTGCTCGTACT	chr6:31750303-31751126	104	55971	TRUE	0.524	0.0664212125035364	FALSE
ENSG00000204536	GAAGTGAGCACCAACCCAGA	chr6:31791353-31791641	112	55963	TRUE	0.524	0.0815900513489023	FALSE
ENSG00000204536	CGCTTCAGCGCCTAATTGAC	chr6:31814206-31817021	92	55983	TRUE	0.524	-0.0606802651578333	FALSE
ENSG00000204536	TAGCCCCAGTCAAAGCTTCG	chr6:31952857-31954856	59	56016	TRUE	0.524	0.0863899563643954	FALSE
ENSG00000204536	GGGCCCTGTGTCTGTCGTCG	chr6:32067157-32069156	103	55972	TRUE	0.524	-0.0697546861096375	FALSE
ENSG00000204536	GGACCACAAAAGAGTCGAAC	chr6:32069521-32070330	86	55989	TRUE	0.524	-0.0857656262332555	FALSE
ENSG00000204536	CACCCCCTCCAGAGATACGG	chr6:32113813-32114430	124	55951	TRUE	0.524	0.0699877932481215	FALSE
ENSG00000204536	TTCCTATATATGGTTTCCAA	chr6:32195086-32195317	110	55965	TRUE	0.524	0.0681344279510729	FALSE
ENSG00000204536	GTTGAGTGATGCTGTTGAGC	chr6:32204175-32204654	52	56023	TRUE	0.524	0.0878909848006666	FALSE
ENSG00000204536	GAAGGAACCGGTAAAGCGTG	chr6:32558427-32558954	91	55984	TRUE	0.524	-0.0569443867326213	FALSE
ENSG00000204536	TCCAGTCATTTGCCTCCAGC	chr6:32622509-32622789	66	56009	TRUE	0.524	-0.0750609747982124	FALSE
ENSG00000204536	CTCCCTCGTGTTAAAAGGAG	chr6:32937142-32937447	77	55998	TRUE	0.524	0.0737166773617979	FALSE
ENSG00000204536	TGCAAATGTGTGCTTACGTA	chr6:33014769-33015436	61	56014	TRUE	0.524	-0.0893366070933395	FALSE
ENSG00000204536	GCTTTCCTGCTGAGTCTCCG	chr6:33073469-33073887	104	55971	TRUE	0.524	0.0797489150251568	FALSE
ENSG00000204536	TGTCTTCAGGGCGCATGTTG	chr6:33073469-33073887	102	55973	TRUE	0.524	-0.0743996500934866	FALSE
ENSG00000204536	GCAGGAGAAACCGGCCCTAT	chr6:33172538-33173310	98	55977	TRUE	0.524	0.0656958132943932	FALSE
ENSG00000204536	GGGCCGAAGAAAATTAAACA	chr6:33183035-33183424	90	55985	TRUE	0.524	-0.0801391804957549	FALSE
ENSG00000204536	TTCCAGTATTCCCTGTCAGT	chr6:33183035-33183424	96	55979	TRUE	0.524	-0.0529966904928939	FALSE
ENSG00000204560	GTAAGTCATGGCTTGAAATC	chr6:29834676-29835312	47	46324	TRUE	0.524	0.0835002249964735	FALSE
ENSG00000204560	GTCTCCCCAGACGCCGACGA	chr6:30006570-30007933	104	46267	TRUE	0.524	-0.0752785096620798	FALSE
ENSG00000204560	AGCAAGGATAAAGTTGTGGC	chr6:30037221-30037673	62	46309	TRUE	0.524	-0.105978783131899	FALSE
ENSG00000204560	GTGCCTATTCCCGTGCAGGG	chr6:30169716-30170337	84	46287	TRUE	0.524	-0.0784341939065726	FALSE
ENSG00000204560	GGCATCGCCCTGGATTATGA	chr6:30185925-30186543	72	46299	TRUE	0.524	0.0665239934733051	FALSE
ENSG00000204560	GGAGTCCCAGGCTAATGGCA	chr6:30195391-30195892	119	46252	TRUE	0.524	-0.0664534372226156	FALSE
ENSG00000204560	GGGAGGTCACAGAGAACTCT	chr6:30319613-30319898	64	46307	TRUE	0.524	-0.0878409893304282	FALSE
ENSG00000204560	ACACGGGGCATGCACTAAAG	chr6:30446257-30448256	147	46224	TRUE	0.524	0.0579583946221887	FALSE
ENSG00000204560	CCAAACATGTCACAACCTAG	chr6:30597208-30598002	86	46285	TRUE	0.524	-0.0874373250510763	FALSE
ENSG00000204560	ACGGATTCCCTAGAGTGTCT	chr6:30752235-30753014	79	46292	TRUE	0.524	0.0930606683580053	FALSE
ENSG00000204560	CGCGTGTCAGTACTGGGGTT	chr6:30752235-30753014	102	46269	TRUE	0.524	-0.0614248362336462	FALSE
ENSG00000204560	TCTGCTATCTGAGTAGGAGC	chr6:30779094-30779523	61	46310	TRUE	0.524	-0.124562569064094	FALSE
ENSG00000204560	CCCATGGCACTTAGCTGCTA	chr6:30818556-30818778	67	46304	TRUE	0.524	-0.077412741775352	FALSE
ENSG00000204560	GGGAACCTTCTAGGCATGGC	chr6:30838353-30838890	77	46294	TRUE	0.524	0.0705864345775409	FALSE
ENSG00000204560	AGACTAATGAAGACACACGT	chr6:30847422-30848551	61	46310	TRUE	0.524	-0.103828849636559	FALSE
ENSG00000204560	TGTAGAGATTGGTAGAGATA	chr6:30876743-30877052	80	46291	TRUE	0.524	0.0892656326332808	FALSE
ENSG00000204560	GTTAGGTATCATTTCCTGGA	chr6:30966261-30966461	67	46304	TRUE	0.524	-0.0775296990763119	FALSE
ENSG00000204560	CTTCCTCTCAGTGGGCTCGT	chr6:31021855-31022378	72	46299	TRUE	0.524	-0.0688913422685539	FALSE
ENSG00000204560	CCTAAGCATGTCTGTAGCAA	chr6:31057464-31057857	73	46298	TRUE	0.524	0.0684045203023219	FALSE
ENSG00000204560	AGTAGCTGGGAATACGCCCC	chr6:31092821-31093433	70	46301	TRUE	0.524	-0.100439830655103	FALSE
ENSG00000204560	TCCGCGGTAAGAGTTGTCAT	chr6:31115782-31118256	101	46270	TRUE	0.524	-0.0811540989337349	FALSE
ENSG00000204560	AGGGTTTATCAGTCAGAGGA	chr6:31176046-31176308	63	46308	TRUE	0.524	0.0939338658729632	FALSE
ENSG00000204560	TGCTGAAGGCAGTGGGACTA	chr6:31246063-31246842	84	46287	TRUE	0.524	-0.0999361314815393	FALSE
ENSG00000204560	CTCCGGGAACCCGCACATTG	chr6:31307531-31309242	109	46262	TRUE	0.524	-0.0801777130731737	FALSE
ENSG00000204560	TTTGGGAAACCAGCCGGAGT	chr6:31395558-31396207	65	46306	TRUE	0.524	-0.1181760314951	FALSE
ENSG00000204560	GTCGCTCACAAAATTCAGGG	chr6:31494826-31495422	74	46297	TRUE	0.524	0.0766943543867337	FALSE
ENSG00000204560	AAAAGTCCTTGTAGGTTGCA	chr6:31508898-31509553	62	46309	TRUE	0.524	-0.0709902091106965	FALSE
ENSG00000204560	TAAATGTCCGTCTTAGTCGA	chr6:31618257-31620457	83	46288	TRUE	0.524	0.0688274382645885	FALSE
ENSG00000204560	TGAAGTAGGAGAGACGTTCA	chr6:31690757-31692756	72	46299	TRUE	0.524	-0.0773428047245344	FALSE
ENSG00000204560	TCCAGGACTCCCTGACTCGA	chr6:31791353-31791641	108	46263	TRUE	0.524	-0.0785963366178469	FALSE
ENSG00000204560	GCTCAAGGGCAAGATCAGCG	chr6:31817239-31817580	104	46267	TRUE	0.524	0.0677758106986307	FALSE
ENSG00000204560	AGCTGGGAGGTGACTGGTAT	chr6:31874908-31875284	101	46270	TRUE	0.524	0.065203150589253	FALSE
ENSG00000204560	GCAGGATTGCACAACATGGG	chr6:31948750-31949416	77	46294	TRUE	0.524	0.067391002017797	FALSE
ENSG00000204560	CGGTGTAGCCTGGGTCGCAC	chr6:32095446-32097270	96	46275	TRUE	0.524	-0.0736582203828642	FALSE
ENSG00000204560	GGTGGGTCTCGCTTATATAC	chr6:32177110-32178719	88	46283	TRUE	0.524	0.0537307228849096	FALSE
ENSG00000204560	TCCAGTCATTTGCCTCCAGC	chr6:32622509-32622789	67	46304	TRUE	0.524	0.064694931227142	FALSE
ENSG00000204560	GCAACTGCAGGAAAGGAAGG	chr6:32807243-32807426	136	46235	TRUE	0.524	-0.0684160596716072	FALSE
ENSG00000204560	TGACTTGACTTAACTGCTAC	chr6:32819787-32820652	66	46305	TRUE	0.524	-0.0877960452091498	FALSE
ENSG00000204560	CCTGACGGGGCTGCCCACGG	chr6:32829550-32829856	85	46286	TRUE	0.524	0.0529588351946931	FALSE
ENSG00000204560	CTACCCATTTGGCCACTAGG	chr6:32868045-32868528	148	46223	TRUE	0.524	0.0623923923045312	FALSE
ENSG00000204560	CTACCTAGATATTCCACCAG	chr6:33014769-33015436	102	46269	TRUE	0.524	-0.0700806005916586	FALSE
ENSG00000204564	CCTGGCCCTGACCGATACTT	chr6:29723163-29724697	170	68124	TRUE	0.524	0.0573342998631676	FALSE
ENSG00000204564	ACTCTAAGCCCCAGGGTGTG	chr6:29758038-29758251	165	68129	TRUE	0.524	-0.0489527541665824	FALSE
ENSG00000204564	TGTTCCTATGTGTTGCAACC	chr6:30005570-30005755	71	68223	TRUE	0.524	-0.0539475998318728	FALSE
ENSG00000204564	CGGGGCTGACCGCGGGAACT	chr6:30006570-30007933	60	68234	TRUE	0.524	-0.0417025779160569	FALSE
ENSG00000204564	TTTAGTACCCGACGCTGTCT	chr6:30060535-30062064	96	68198	TRUE	0.524	0.0459341065266594	FALSE
ENSG00000204564	AAGAGTTGAAGATAACACCT	chr6:30097990-30098183	98	68196	TRUE	0.524	-0.0390938220750054	FALSE
ENSG00000204564	GACCGTCGCCAACGGACATC	chr6:30127137-30128131	142	68152	TRUE	0.524	0.0676420188982423	FALSE
ENSG00000204564	TCCTTTCCAGATCAATGACC	chr6:30147145-30147402	48	68246	TRUE	0.524	-0.0803285270274621	FALSE
ENSG00000204564	TCTGCTATGGCAGAACTTGC	chr6:30219237-30219674	68	68226	TRUE	0.524	-0.0640341985514941	FALSE
ENSG00000204564	GAGGGTCCATGTCCAAGCAC	chr6:30288810-30289200	97	68197	TRUE	0.524	0.0659620409305064	FALSE
ENSG00000204564	AAGAGAGCAAATGTAGACGT	chr6:30308057-30310057	96	68198	TRUE	0.524	0.0805247880420923	FALSE
ENSG00000204564	CTCTCATGCTTGACTCATAA	chr6:30507742-30508763	114	68180	TRUE	0.524	0.08716988925239	FALSE
ENSG00000204564	CTGTTTACCTCGTGAATGAT	chr6:30515789-30516822	94	68200	TRUE	0.524	-0.049194933608075	FALSE
ENSG00000204564	CCACGCCCAGCTTTAATTTC	chr6:30598724-30599913	82	68212	TRUE	0.524	-0.053488489786861	FALSE
ENSG00000204564	TGCTCCATTCCACTACGGGT	chr6:30700400-30700858	129	68165	TRUE	0.524	0.0641699770538355	FALSE
ENSG00000204564	CATACCAATGACCTTCAAGC	chr6:30728282-30728481	124	68170	TRUE	0.524	0.0642867266458969	FALSE
ENSG00000204564	TAATGATGACACACAAGGAA	chr6:30818556-30818778	135	68159	TRUE	0.524	0.0643120446983871	FALSE
ENSG00000204564	GTGGCTATTCACTGAGCGAT	chr6:30883795-30886796	145	68149	TRUE	0.524	-0.0497479650922676	FALSE
ENSG00000204564	TCTCCTGAGAGACGCTTCCT	chr6:30981874-30982979	99	68195	TRUE	0.524	-0.0350328274347262	FALSE
ENSG00000204564	ATGAACTAGATAGGCTATCA	chr6:31102152-31102888	89	68205	TRUE	0.524	0.0661402377762104	FALSE
ENSG00000204564	GAATTGCTGTGGACTGGTGG	chr6:31102152-31102888	132	68162	TRUE	0.524	-0.0418820708974914	FALSE
ENSG00000204564	GCGGGACCTGAGAGAAGAAC	chr6:31133357-31133579	129	68165	TRUE	0.524	-0.0428586410932943	FALSE
ENSG00000204564	AACCCGGTGTCTAGGGTGCT	chr6:31144857-31146857	100	68194	TRUE	0.524	-0.0489062011455803	FALSE
ENSG00000204564	GCTCTGCGTATAACCCGGTG	chr6:31180432-31187807	104	68190	TRUE	0.524	-0.0506344228946276	FALSE
ENSG00000204564	GGGAGAAGGAAAAGGCTTAT	chr6:31202775-31203156	94	68200	TRUE	0.524	0.0658738505696435	FALSE
ENSG00000204564	CGCCGGCCGCCCCATTAAAC	chr6:31403053-31404177	122	68172	TRUE	0.524	0.0667808295960937	FALSE
ENSG00000204564	TGGTCCACTTACTTCACCCC	chr6:31508898-31509553	134	68160	TRUE	0.524	0.0561158584897845	FALSE
ENSG00000204564	GTCCTGCCAATCCACTGGGT	chr6:31522833-31523158	187	68107	TRUE	0.524	0.0594746649057756	FALSE
ENSG00000204564	GTGGACAAGACCCCAGTGTA	chr6:31558756-31559619	64	68230	TRUE	0.524	0.0761197168221077	FALSE
ENSG00000204564	ATTCAATAGCCATTAGTTGG	chr6:31609362-31610490	78	68216	TRUE	0.524	-0.0754562471566975	FALSE
ENSG00000204564	TACCCTGTAAATCCCTGGTT	chr6:31613382-31615931	129	68165	TRUE	0.524	0.069011859625991	FALSE
ENSG00000204564	ATCGGGGATCAAAGTTCATT	chr6:31628282-31630281	83	68211	TRUE	0.524	-0.0432347247004454	FALSE
ENSG00000204564	ACTTTAGCACAGGTTCGTCG	chr6:31665807-31669106	93	68201	TRUE	0.524	0.0516723363102025	FALSE
ENSG00000204564	CGTTGCGATTATATTCGAGA	chr6:31682877-31683871	87	68207	TRUE	0.524	0.0577029974510379	FALSE
ENSG00000204564	TTCACGAACAATTCGACCTG	chr6:31736254-31736691	115	68179	TRUE	0.524	-0.0506050931222319	FALSE
ENSG00000204564	CAACATGAAGAGCGCCGTGG	chr6:31817239-31817580	79	68215	TRUE	0.524	0.0811563453228725	FALSE
ENSG00000204564	ACAGTTGCACCTTGTCACCT	chr6:31840063-31840910	144	68150	TRUE	0.524	-0.0336476157076473	FALSE
ENSG00000204564	TTGAAACTACCCCAGACTCG	chr6:31933757-31937257	102	68192	TRUE	0.524	0.0620074498168353	FALSE
ENSG00000204564	GATAAATCGGCTCACGGACA	chr6:31971319-31972880	117	68177	TRUE	0.524	-0.0478531782242242	FALSE
ENSG00000204564	TGTTGGGCCCTTGTACGCCC	chr6:31981726-31982144	180	68114	TRUE	0.524	0.0512557770530857	FALSE
ENSG00000204564	AGTCCTTTAGCCATGGCGAA	chr6:31982300-31983140	102	68192	TRUE	0.524	0.0404729801667985	FALSE
ENSG00000204564	AAAATTACAGTGTCCGGATC	chr6:32055182-32057181	79	68215	TRUE	0.524	0.0961651399917223	FALSE
ENSG00000204564	CAATTCTTGGTTCCAACTTA	chr6:32195086-32195317	119	68175	TRUE	0.524	-0.0519579546475164	FALSE
ENSG00000204564	ATTGTCCTATGACAATCAGC	chr6:32609751-32610407	60	68234	TRUE	0.524	0.0680290683886364	FALSE
ENSG00000204564	GTGATGAATACATTAACCAG	chr6:32622509-32622789	101	68193	TRUE	0.524	0.0500335627319404	FALSE
ENSG00000204564	TTGGCTTAGGGGCAAGGCAT	chr6:32807243-32807426	106	68188	TRUE	0.524	0.0541983108355533	FALSE
ENSG00000204564	TGGTTCATGGACTACATCAG	chr6:32866897-32867503	129	68165	TRUE	0.524	-0.0498834695346022	FALSE
ENSG00000204564	TCTCATCCATTACTGGGTCA	chr6:33049436-33049677	129	68165	TRUE	0.524	0.0580237192116779	FALSE
ENSG00000204564	CCTCCTGACAAGCTCCGGTT	chr6:33116430-33118817	104	68190	TRUE	0.524	0.0665748897306198	FALSE
ENSG00000204564	AACTGGTCAGTTACAAACTG	chr6:33136422-33136837	100	68194	TRUE	0.524	0.0569356171269211	FALSE
ENSG00000204568	TTTAGAAGTGACAGGGTGGT	chr6:29924848-29925041	134	78313	TRUE	0.524	0.0514913649948845	FALSE
ENSG00000204568	GGAGCGTAGGGCTTTAAGCC	chr6:30162341-30162709	86	78361	TRUE	0.524	-0.0459914181184669	FALSE
ENSG00000204568	ATTCGAGACGCCCTGGAATT	chr6:30163042-30164114	193	78254	TRUE	0.524	0.0478142719355916	FALSE
ENSG00000204568	TTTAATAGTGTGCCTAGTAT	chr6:30483757-30483993	133	78314	TRUE	0.524	-0.0386267522011532	FALSE
ENSG00000204568	CTGGGACCCGAAGATTCGAG	chr6:30489143-30490745	200	78247	TRUE	0.524	0.0397720370523214	FALSE
ENSG00000204568	AGGGGCAGTTAAGCTGGTCT	chr6:30543023-30543229	109	78338	TRUE	0.524	-0.0242145504926525	FALSE
ENSG00000204568	GGTGTTGCATCACTGGTGCG	chr6:30562461-30563161	136	78311	TRUE	0.524	0.0404575471144271	FALSE
ENSG00000204568	CTGTGATGAGTCGGGCATCA	chr6:30590211-30591236	139	78308	TRUE	0.524	0.0378696440622703	FALSE
ENSG00000204568	GCCAGAGTCGGAAGATGAGT	chr6:30670839-30671068	136	78311	TRUE	0.524	0.0351824775411314	FALSE
ENSG00000204568	ACAGAGCCAATGGGGATTCA	chr6:30708107-30708404	119	78328	TRUE	0.524	0.03333159780885	FALSE
ENSG00000204568	TGCTGCATTGGGAAAATGCT	chr6:30758826-30759331	94	78353	TRUE	0.524	-0.0496640947977203	FALSE
ENSG00000204568	GCCAGTTGACGATTTCAGTG	chr6:30821832-30824781	133	78314	TRUE	0.524	0.0286291578986946	FALSE
ENSG00000204568	ACCTAATCTCTGTGTACCAC	chr6:30988472-30988856	115	78332	TRUE	0.524	-0.00423270436877177	FALSE
ENSG00000204568	GTCAATTCTCCAGCCAATCG	chr6:30988472-30988856	240	78207	TRUE	0.524	-0.0119375561771822	FALSE
ENSG00000204568	TACAGTCCCTGAGACTACCA	chr6:31025525-31025931	174	78273	TRUE	0.524	-0.030896150316809	FALSE
ENSG00000204568	CCCACTCGTGGCCCCCCCAC	chr6:31072588-31072809	138	78309	TRUE	0.524	0.0302890371595419	FALSE
ENSG00000204568	GGGCCCATCGTCTCGCACTC	chr6:31115782-31118256	123	78324	TRUE	0.524	0.0366600426257748	FALSE
ENSG00000204568	TGTGACGGAAACAGCCAGGA	chr6:31126809-31127048	132	78315	TRUE	0.524	-0.0204447052631966	FALSE
ENSG00000204568	GGTAGGATACAATATCGAAG	chr6:31214378-31214740	183	78264	TRUE	0.524	-0.0184532406178977	FALSE
ENSG00000204568	TTGACTGTCTGAAGGCTCTT	chr6:31225249-31225486	91	78356	TRUE	0.524	0.0617211496281165	FALSE
ENSG00000204568	GAAGGAACAATTCTAGACTA	chr6:31268128-31268420	105	78342	TRUE	0.524	0.0280682428967491	FALSE
ENSG00000204568	AAAAGGAGGAATGCTCCTAC	chr6:31321905-31322115	94	78353	TRUE	0.524	-0.0294996247184867	FALSE
ENSG00000204568	GCCTCACGTGCCCGACACAA	chr6:31395558-31396207	157	78290	TRUE	0.524	0.0407387844146583	FALSE
ENSG00000204568	TCTATGCGCCCCAGCGCCCT	chr6:31493799-31494553	127	78320	TRUE	0.524	0.0391353274540482	FALSE
ENSG00000204568	AGATTTCCGGCTGTTGCAGC	chr6:31578384-31578819	100	78347	TRUE	0.524	0.0534686372773248	FALSE
ENSG00000204568	GCTTCTTAGTGGCACTGTGA	chr6:31585583-31585819	106	78341	TRUE	0.524	-0.0329295911324867	FALSE
ENSG00000204568	ACACCCCAAAGGATCAATAT	chr6:31598439-31599041	150	78297	TRUE	0.524	-0.0365576431463732	FALSE
ENSG00000204568	ACCGGAAGTGACGGTCCGTG	chr6:31651695-31653469	222	78225	TRUE	0.524	-0.0214592911849727	FALSE
ENSG00000204568	AGTTTATCTGACCATAAGAC	chr6:31690204-31691207	119	78328	TRUE	0.524	-0.0299332062409645	FALSE
ENSG00000204568	CTGTGAACCATGGGCGAGTC	chr6:31711205-31712020	104	78343	TRUE	0.524	-0.0272249270528002	FALSE
ENSG00000204568	CGTCGCCCGCTATTCTCCCC	chr6:31775257-31778081	245	78202	TRUE	0.524	0.0509372170515285	FALSE
ENSG00000204568	CCACATTCGACTGGGCCTCC	chr6:31923019-31923477	90	78357	TRUE	0.524	0.0190896424195901	FALSE
ENSG00000204568	CTCTTGAGCAGGAATGTCGA	chr6:31937857-31939856	82	78365	TRUE	0.524	-0.0571559435926341	FALSE
ENSG00000204568	TGCTCTTCTCCTCTCGCCGG	chr6:31982300-31983140	154	78293	TRUE	0.524	-0.028049119019165	FALSE
ENSG00000204568	GGTCGTTGCGTGTGCTTTCC	chr6:32097157-32099156	93	78354	TRUE	0.524	-0.037279161576286	FALSE
ENSG00000204568	TCCTATATATGGTTTCCAAA	chr6:32195086-32195317	99	78348	TRUE	0.524	0.0375601388409996	FALSE
ENSG00000204568	GTCCGTAGACTTGGCTGCGC	chr6:32195422-32196819	106	78341	TRUE	0.524	0.016763217187965	FALSE
ENSG00000204568	GAGGGGTCAGGATTCCTTGA	chr6:32700385-32701020	128	78319	TRUE	0.524	-0.0369787643200663	FALSE
ENSG00000204568	GACCAAGGAGAGCCCTTTGG	chr6:32933624-32934051	164	78283	TRUE	0.524	0.0390722474902652	FALSE
ENSG00000204568	GCATTTGTTCACACCACTAG	chr6:33049436-33049677	136	78311	TRUE	0.524	0.0399005862063682	FALSE
ENSG00000204568	CTTCTCAGGCGTTGCCCGCC	chr6:33192035-33193499	113	78334	TRUE	0.524	-0.02242121963975	FALSE
ENSG00000204569	TCCCTGGGATGATCTGTAGC	chr6:29760264-29760749	64	37560	TRUE	0.524	0.0635330345639594	FALSE
ENSG00000204569	CCTGCGGTGTCTCCTATAGA	chr6:29813800-29815780	67	37557	TRUE	0.524	0.097597055154545	FALSE
ENSG00000204569	ATGGAGTCGAGGGAGGGTAC	chr6:29834676-29835312	63	37561	TRUE	0.524	0.0989011022063826	FALSE
ENSG00000204569	CTGTACAAACAGCTGATCAG	chr6:29967104-29967966	114	37510	TRUE	0.524	0.0822195591684878	FALSE
ENSG00000204569	CCGAAGGCGGTGCATGGGCT	chr6:30006203-30006475	55	37569	TRUE	0.524	0.123821373406938	FALSE
ENSG00000204569	TCCAGGCAAGAATAATTCGA	chr6:30130716-30131520	48	37576	TRUE	0.524	-0.113822254431911	FALSE
ENSG00000204569	GTCACAGAACTTGGAGTGAG	chr6:30340648-30340869	44	37580	TRUE	0.524	-0.10863980397852	FALSE
ENSG00000204569	TCCTCGTTCCTTCGGTTTCA	chr6:30466076-30467154	67	37557	TRUE	0.524	-0.0667611114644518	FALSE
ENSG00000204569	CACAAAAAATCAGTAGTCTG	chr6:30543023-30543229	42	37582	TRUE	0.524	0.109608771241865	FALSE
ENSG00000204569	CGGGACTGGAGGCAAAGCCC	chr6:30685474-30685641	41	37583	TRUE	0.524	-0.125085082543008	FALSE
ENSG00000204569	ACAGAGCCAATGGGGATTCA	chr6:30708107-30708404	59	37565	TRUE	0.524	-0.0945745014100658	FALSE
ENSG00000204569	GCTAGATGACAGATAGGGTG	chr6:30758826-30759331	66	37558	TRUE	0.524	-0.0875987465419799	FALSE
ENSG00000204569	CAACACATCACATGGTTCGA	chr6:30781581-30782706	45	37579	TRUE	0.524	-0.130545003311888	FALSE
ENSG00000204569	ACCCAAGTTACCTCAGGGGA	chr6:30802576-30803273	63	37561	TRUE	0.524	-0.105798579250019	FALSE
ENSG00000204569	GTACTCATCGCCATACTTTG	chr6:30812806-30815582	96	37528	TRUE	0.524	-0.0804766761107548	FALSE
ENSG00000204569	GCCCAGTAACTCTCTTGGTG	chr6:30834361-30835150	54	37570	TRUE	0.524	0.105530074191448	FALSE
ENSG00000204569	GACTGGATACCGGCTGAGGT	chr6:30839707-30840061	69	37555	TRUE	0.524	0.0881295447993842	FALSE
ENSG00000204569	CTGGCTTTGTCCGAGCGTCC	chr6:30880617-30881325	46	37578	TRUE	0.524	-0.159286928300164	FALSE
ENSG00000204569	TATGAAATCCCTACGAAACC	chr6:30913634-30915262	74	37550	TRUE	0.524	0.105279235784758	FALSE
ENSG00000204569	TCTTATCAGGGCTCCCCTGT	chr6:30940241-30940981	62	37562	TRUE	0.524	-0.106349831759067	FALSE
ENSG00000204569	CCACACCATTCGGGGTGCGT	chr6:31144857-31146857	39	37585	TRUE	0.524	0.0790645474496087	FALSE
ENSG00000204569	TGGTGCTAGATCGACACTCC	chr6:31144857-31146857	62	37562	TRUE	0.524	0.124712884706571	FALSE
ENSG00000204569	CCCGCCCCCTGGATGGGTGG	chr6:31170419-31170828	54	37570	TRUE	0.524	-0.117007012879213	FALSE
ENSG00000204569	GGCCAGAGGTCAAGGCTAGT	chr6:31170419-31170828	74	37550	TRUE	0.524	0.0726626610839217	FALSE
ENSG00000204569	GGCGCCTAAAGTCTGAGAGA	chr6:31400530-31400962	62	37562	TRUE	0.524	0.102543112140373	FALSE
ENSG00000204569	ATTTCCCTTCCCTACACTAC	chr6:31475434-31475678	56	37568	TRUE	0.524	-0.106422048453648	FALSE
ENSG00000204569	CCAGGAAGATGAGACATATC	chr6:31515513-31516701	49	37575	TRUE	0.524	-0.107683683436475	FALSE
ENSG00000204569	AGTGGTCCACAACAAGCATA	chr6:31528277-31530194	126	37498	TRUE	0.524	0.0750456418926879	FALSE
ENSG00000204569	GAAGCACCGTGGCGCGGCGA	chr6:31533582-31537581	63	37561	TRUE	0.524	-0.115591826792469	FALSE
ENSG00000204569	TCTCTCTGCCAAGTTAGAGG	chr6:31547323-31547789	51	37573	TRUE	0.524	-0.0803715760781731	FALSE
ENSG00000204569	CTCTGTCTCAAAAATTGACT	chr6:31563051-31563662	44	37580	TRUE	0.524	-0.12343461456547	FALSE
ENSG00000204569	TCACGCACAGTAGTATAATG	chr6:31563051-31563662	110	37514	TRUE	0.524	-0.0824298713105455	FALSE
ENSG00000204569	CAGCCACAGGAAGCCTTTAA	chr6:31567593-31567936	72	37552	TRUE	0.524	0.0992140593016433	FALSE
ENSG00000204569	TGGCCCTGTCTTCGTTAAGG	chr6:31574156-31574793	126	37498	TRUE	0.524	-0.0585642027662106	FALSE
ENSG00000204569	CTCAGATACGTTCGCAGGGT	chr6:31638882-31641381	45	37579	TRUE	0.524	-0.136843154971366	FALSE
ENSG00000204569	GCGACGGCGTGCATGAACTC	chr6:31643943-31644721	48	37576	TRUE	0.524	-0.110642090106543	FALSE
ENSG00000204569	TACTGCTAGTAACACCATGC	chr6:31686527-31686872	58	37566	TRUE	0.524	-0.106512318593886	FALSE
ENSG00000204569	GCTCGTGGCGGTCGGTCAGC	chr6:31739606-31740673	65	37559	TRUE	0.524	0.0773439144942295	FALSE
ENSG00000204569	GGCACAAAGGCAGCCAAAGC	chr6:31747177-31747395	40	37584	TRUE	0.524	0.127240875309919	FALSE
ENSG00000204569	CAGCCTCCTGAGACTCCGGT	chr6:31762532-31764531	51	37573	TRUE	0.524	-0.09674139468283	FALSE
ENSG00000204569	CCACGCGCGGGCTCGCGCTT	chr6:31806092-31807536	87	37537	TRUE	0.524	-0.078419028148254	FALSE
ENSG00000204569	GGCGGGCGGACGGTGAGGCT	chr6:31841008-31842456	52	37572	TRUE	0.524	-0.105811234979501	FALSE
ENSG00000204569	CTGGGGTCCTATCCCGTGGG	chr6:31928642-31929979	50	37574	TRUE	0.524	-0.0877599061617193	FALSE
ENSG00000204569	GGGCGTGTCACGTGTACTGG	chr6:32108025-32109567	109	37515	TRUE	0.524	-0.0789423584161235	FALSE
ENSG00000204569	AAACCGAGGTTGCTCGGTTG	chr6:32148386-32149177	79	37545	TRUE	0.524	0.0949541547352779	FALSE
ENSG00000204569	GCAGCGGCCCCAGCGAGTTT	chr6:32189659-32190569	79	37545	TRUE	0.524	0.0731926952343347	FALSE
ENSG00000204569	AACTACGAGGTGGCGTTCCG	chr6:32664796-32665308	57	37567	TRUE	0.524	0.119963192583678	FALSE
ENSG00000204569	CTGCAGGTAAGCGACAAGAA	chr6:32825915-32826883	52	37572	TRUE	0.524	-0.114176264484629	FALSE
ENSG00000204569	AGGAGTACCATCTTACCTTC	chr6:32952896-32953531	65	37559	TRUE	0.524	0.101045675044882	FALSE
ENSG00000204569	GAGCAGAGATTTACGGAGTT	chr6:33009235-33009931	48	37576	TRUE	0.524	-0.064888686415617	FALSE
ENSG00000204569	GCCTGGCTGCCATCATAAGA	chr6:33136422-33136837	82	37542	TRUE	0.524	0.0834774978231532	FALSE
ENSG00000204569	GATGAGCGAGCAGTCGACTC	chr6:33192035-33193499	59	37565	TRUE	0.524	0.0831408243455435	FALSE
ENSG00000204574	CACACCCGGAAGCGGCGAGC	chr6:30066546-30067702	97	75737	TRUE	0.524	0.0369039018207649	FALSE
ENSG00000204574	AGGGACGAGCCAGATACCAC	chr6:30156222-30156550	94	75740	TRUE	0.524	-0.0385369138015728	FALSE
ENSG00000204574	CCACCCTAAACAGTGCAAGT	chr6:30195391-30195892	77	75757	TRUE	0.524	-0.061992390533296	FALSE
ENSG00000204574	TTCAGGTCTGTGAATCTACT	chr6:30238308-30239117	126	75708	TRUE	0.524	-0.0300853174889313	FALSE
ENSG00000204574	CTACTTGGTGTAGAATGTAG	chr6:30288810-30289200	186	75648	TRUE	0.524	0.0251076612166994	FALSE
ENSG00000204574	AAGAGAGCAAATGTAGACGT	chr6:30308057-30310057	112	75722	TRUE	0.524	-0.038270262733457	FALSE
ENSG00000204574	CCGGACGCGCTGACGTCGCC	chr6:30325707-30327514	120	75714	TRUE	0.524	0.0491226963372928	FALSE
ENSG00000204574	CCCCAGGGTTGGAGGCTAAC	chr6:30396705-30398221	136	75698	TRUE	0.524	-0.0220462011166767	FALSE
ENSG00000204574	GACTTCCACAGGGTCCCGTT	chr6:30453099-30454130	142	75692	TRUE	0.524	0.0398033713836154	FALSE
ENSG00000204574	GGAGCGGCCACTGGTTTCCG	chr6:30463701-30464128	142	75692	TRUE	0.524	-0.0168034668940562	FALSE
ENSG00000204574	AGACCTCTGGTGGTCAAATA	chr6:30464762-30464931	143	75691	TRUE	0.524	-0.0520265006180365	FALSE
ENSG00000204574	GAGCAAACCAGGCACACTAC	chr6:30507742-30508763	142	75692	TRUE	0.524	0.0635938651251036	FALSE
ENSG00000204574	TTCAGAGTGCTTCAAGATGA	chr6:30541492-30542052	176	75658	TRUE	0.524	-0.0470930570821144	FALSE
ENSG00000204574	TTCCGTCCTGACGCAAACGT	chr6:30616759-30618138	94	75740	TRUE	0.524	0.0501939188088265	FALSE
ENSG00000204574	TTTGCGGAGAGCGTTGGATC	chr6:30616759-30618138	97	75737	TRUE	0.524	0.0573697566060978	FALSE
ENSG00000204574	GGCATCGACTAATCAGGGCC	chr6:30719778-30720487	67	75767	TRUE	0.524	-0.070889985331783	FALSE
ENSG00000204574	GAAGACACTTTAAGGTCTTG	chr6:30757410-30757958	201	75633	TRUE	0.524	0.0375938059581244	FALSE
ENSG00000204574	TTACGGGTTACTTCTGTCTG	chr6:30763624-30764557	129	75705	TRUE	0.524	-0.0364126560270304	FALSE
ENSG00000204574	GCACTGCTGCCAGCAATGCA	chr6:30837850-30838025	107	75727	TRUE	0.524	0.0173326967951888	FALSE
ENSG00000204574	TAACGGCGCGTGTAACCGGC	chr6:30907744-30908674	78	75756	TRUE	0.524	-0.0581758133969394	FALSE
ENSG00000204574	TCAGCTCGGTCTGTAGCTCT	chr6:30935143-30935338	174	75660	TRUE	0.524	-0.0266868941399796	FALSE
ENSG00000204574	GCTGGCGTGGCCAGCACAGC	chr6:31016738-31017365	103	75731	TRUE	0.524	0.00492698940963887	FALSE
ENSG00000204574	AGTGGAGATAAGCGGGGCTT	chr6:31087560-31087877	115	75719	TRUE	0.524	-0.00473769667265111	FALSE
ENSG00000204574	GAGCGGGTGCAGTGTGACTT	chr6:31176046-31176308	143	75691	TRUE	0.524	0.0397220082274514	FALSE
ENSG00000204574	GGAACAGTAAAATACTCCAC	chr6:31202775-31203156	105	75729	TRUE	0.524	0.0506631685370795	FALSE
ENSG00000204574	GAGGATAGCATTAATCCCAA	chr6:31210029-31210432	115	75719	TRUE	0.524	0.0439096281998896	FALSE
ENSG00000204574	GGGGTATAAGGCAAGTGCTG	chr6:31400530-31400962	199	75635	TRUE	0.524	-0.0341241206988783	FALSE
ENSG00000204574	GGGCATTGTCCTAAGGCAGG	chr6:31568100-31568377	134	75700	TRUE	0.524	-0.056948409223101	FALSE
ENSG00000204574	GCAGCGGGCGGGTTCTAGGT	chr6:31571859-31572562	122	75712	TRUE	0.524	0.0701129949950832	FALSE
ENSG00000204574	GTCTTAGGCATTGGATATTA	chr6:31628282-31630281	152	75682	TRUE	0.524	-0.0395641096959567	FALSE
ENSG00000204574	GCGCCTCCTCTCTGCAGGGG	chr6:31687457-31687620	115	75719	TRUE	0.524	-0.0449483521253837	FALSE
ENSG00000204574	CAGCGCCGTGGCAAGCCATG	chr6:31717532-31717882	115	75719	TRUE	0.524	-0.0210663106220834	FALSE
ENSG00000204574	ATTACCGTACATGGAGATGG	chr6:31747177-31747395	227	75607	TRUE	0.524	0.0431718589320051	FALSE
ENSG00000204574	GGGGATGGCTATTTACAGAC	chr6:31750303-31751126	92	75742	TRUE	0.524	0.0331952622846168	FALSE
ENSG00000204574	AGGTGTCCCTGGTGGGAAGG	chr6:31770470-31770715	205	75629	TRUE	0.524	0.0479464242091807	FALSE
ENSG00000204574	AGACTTTCCAGATGACTGCG	chr6:31972971-31973326	163	75671	TRUE	0.524	-0.0334460418092148	FALSE
ENSG00000204574	TATCCACCGTATCTCTGGAG	chr6:32113813-32114430	249	75585	TRUE	0.524	0.0391036041771575	FALSE
ENSG00000204574	AAACTCCTGCCCGCCTGAAG	chr6:32118702-32120068	189	75645	TRUE	0.524	-0.0228292494344493	FALSE
ENSG00000204574	TACCCTGGTTTGTAAGAATC	chr6:32954999-32955373	100	75734	TRUE	0.524	0.0391857947598493	FALSE
ENSG00000204574	ACCCTCCCTCTTCATGCCAG	chr6:33197523-33197806	149	75685	TRUE	0.524	0.0244469580013638	FALSE
ENSG00000204576	TCAGGTCTCGTGACTGTTTC	chr6:29758038-29758251	48	34194	TRUE	0.524	-0.131777473292512	FALSE
ENSG00000204576	CTCAGATTACCCAGCGCAAG	chr6:29934071-29934293	49	34193	TRUE	0.524	0.0842261466010478	FALSE
ENSG00000204576	GGACCTGAGCTCTTGGACTG	chr6:29934071-29934293	91	34151	TRUE	0.524	0.0684333182554507	FALSE
ENSG00000204576	GTATTTCATCACACATGTCC	chr6:29967104-29967966	48	34194	TRUE	0.524	0.123933309312632	FALSE
ENSG00000204576	CGCGTGTGTAACTCAGGACG	chr6:29976370-29977471	43	34199	TRUE	0.524	0.113639857740689	FALSE
ENSG00000204576	CTCGGGCGCGCCCCCGTCCA	chr6:30214044-30214752	69	34173	TRUE	0.524	0.094077054894093	FALSE
ENSG00000204576	CACCCATCACTCAGCAGATC	chr6:30411464-30412023	77	34165	TRUE	0.524	0.0721370019965692	FALSE
ENSG00000204576	CTCCTCTTTGCAATCCCATT	chr6:30515018-30515605	54	34188	TRUE	0.524	0.104598233278204	FALSE
ENSG00000204576	ACCCTCGCGGCCTATCGCGG	chr6:30555370-30557804	56	34186	TRUE	0.524	0.0959473199881427	FALSE
ENSG00000204576	CCACGCCCAGCTTTAATTTC	chr6:30598724-30599913	36	34206	TRUE	0.524	-0.0933631081827679	FALSE
ENSG00000204576	GCGTATAATGTCTCGCGACA	chr6:30616759-30618138	37	34205	TRUE	0.524	-0.176319738496843	FALSE
ENSG00000204576	CAGAAGGTACCACCAGTGTA	chr6:30631690-30632204	64	34178	TRUE	0.524	0.0807639266805014	FALSE
ENSG00000204576	AAAGCGCACGAACTCCACTC	chr6:30690559-30691273	56	34186	TRUE	0.524	0.0937063813624408	FALSE
ENSG00000204576	CTGCCTATGCACTTGGGAGA	chr6:30843326-30843522	55	34187	TRUE	0.524	0.119426190218301	FALSE
ENSG00000204576	TCATTCTGGCTAGGAGCGGG	chr6:30872366-30873391	36	34206	TRUE	0.524	-0.140369654213743	FALSE
ENSG00000204576	ATTATGCAAATGAACTCTCT	chr6:30875359-30875732	36	34206	TRUE	0.524	-0.114777922876588	FALSE
ENSG00000204576	CGCGAGGAGTTTAAGAGGGA	chr6:30875359-30875732	48	34194	TRUE	0.524	-0.120210740872326	FALSE
ENSG00000204576	CATCTCGGCCGGGAGTAGGT	chr6:30932797-30933004	44	34198	TRUE	0.524	0.107211145260563	FALSE
ENSG00000204576	TGGCTCTTAAGCATAGGTCA	chr6:31009816-31010085	31	34211	TRUE	0.524	0.139818607703194	FALSE
ENSG00000204576	CATGTCTGAAGATAAATCAC	chr6:31086852-31087115	59	34183	TRUE	0.524	0.093537478323536	FALSE
ENSG00000204576	ACTCTCAAAGAGCTCTCGGT	chr6:31137292-31138485	36	34206	TRUE	0.524	-0.12556359564674	FALSE
ENSG00000204576	GGAGGCAAGTGAGCTTCGAC	chr6:31169199-31170261	68	34174	TRUE	0.524	0.0807672826193634	FALSE
ENSG00000204576	TACATGGGTCTTAGAGAAGT	chr6:31227161-31227587	50	34192	TRUE	0.524	0.105226044835923	FALSE
ENSG00000204576	GCCTCACGTGCCCGACACAA	chr6:31395558-31396207	62	34180	TRUE	0.524	-0.100248852847799	FALSE
ENSG00000204576	AGTTGGGGCCCTCCTTTCTT	chr6:31498750-31499105	61	34181	TRUE	0.524	0.0848835508470467	FALSE
ENSG00000204576	GGGCTGGAAAGTCCGTATAC	chr6:31570582-31572581	72	34170	TRUE	0.524	-0.105919560748393	FALSE
ENSG00000204576	ATTGGTTTCCGGCGGCCCCA	chr6:31659583-31660191	55	34187	TRUE	0.524	-0.0861242065924963	FALSE
ENSG00000204576	TACTTCGGGACCTACGCGTC	chr6:31660259-31661159	38	34204	TRUE	0.524	-0.141664517732684	FALSE
ENSG00000204576	TGCTCCGAGTCCCTTGTCGC	chr6:31665807-31669106	60	34182	TRUE	0.524	0.0968460195788153	FALSE
ENSG00000204576	GCCCTGTTGTTATTCCACCT	chr6:31690757-31692756	80	34162	TRUE	0.524	0.0703311134867567	FALSE
ENSG00000204576	TCCAAGACCTGGTGTCCCCA	chr6:31706742-31706917	72	34170	TRUE	0.524	-0.100162229822417	FALSE
ENSG00000204576	GATCCACGCCGGGGCTGTTT	chr6:31713909-31714678	61	34181	TRUE	0.524	0.105946106334518	FALSE
ENSG00000204576	GGAATCCTCGGATCTCCCAC	chr6:31736254-31736691	63	34179	TRUE	0.524	0.123873759655556	FALSE
ENSG00000204576	CAGCAAGGAGTGTTCGACCC	chr6:31775257-31778081	43	34199	TRUE	0.524	-0.109026590734015	FALSE
ENSG00000204576	CGGGTGTGCCGAGGAATCTC	chr6:31933313-31934377	42	34200	TRUE	0.524	0.120000659006917	FALSE
ENSG00000204576	AAGGGACCTCGATTCCCTCT	chr6:31940351-31941119	46	34196	TRUE	0.524	-0.147463628103557	FALSE
ENSG00000204576	GCCTGGCACCGTCAGGATGT	chr6:31983861-31984064	54	34188	TRUE	0.524	0.150350599614836	FALSE
ENSG00000204576	TACACAGAGTTCACCCTACA	chr6:31997498-31998270	63	34179	TRUE	0.524	-0.10993398702796	FALSE
ENSG00000204576	GCCCGTCTCTATCTGTGTAC	chr6:32067157-32069156	71	34171	TRUE	0.524	-0.116957229821543	FALSE
ENSG00000204576	ACTTGCGGCCGGCATCCAGA	chr6:32069521-32070330	84	34158	TRUE	0.524	-0.0854976466587	FALSE
ENSG00000204576	GAAAGCACACGCAACGACCA	chr6:32097157-32099156	70	34172	TRUE	0.524	0.107842928568958	FALSE
ENSG00000204576	TCCAGGTTGCCATAGTTACT	chr6:32113813-32114430	38	34204	TRUE	0.524	-0.122830423871686	FALSE
ENSG00000204576	CCCATAGGTGACTTGTGAAA	chr6:32393740-32393996	83	34159	TRUE	0.524	-0.0988240158385292	FALSE
ENSG00000204576	CTGGATTGCATGATAAGCCC	chr6:32393740-32393996	50	34192	TRUE	0.524	-0.118756884399668	FALSE
ENSG00000204576	CAGGTGATGTTGACCACAGG	chr6:32745672-32745953	41	34201	TRUE	0.524	-0.120538882987875	FALSE
ENSG00000204576	CCGCCTTCCCCTACACGCGG	chr6:32843667-32845108	69	34173	TRUE	0.524	-0.0921866937026219	FALSE
ENSG00000204580	AAGGAAGAGTGCAGACCGCC	chr6:29847861-29848382	50	34762	TRUE	0.524	-0.127158618314003	FALSE
ENSG00000204580	TTAATTGCGAACCGTGTCTC	chr6:30060535-30062064	35	34777	TRUE	0.524	0.141579196374223	FALSE
ENSG00000204580	TGGATAACTCTACCAAGCGC	chr6:30091888-30092343	64	34748	TRUE	0.524	-0.116543450201873	FALSE
ENSG00000204580	ATACCATACTGAGAGGTATA	chr6:30149290-30149508	54	34758	TRUE	0.524	-0.126200615089913	FALSE
ENSG00000204580	CCCCTCTCTACTCCCGGTAG	chr6:30489143-30490745	57	34755	TRUE	0.524	0.101489477862316	FALSE
ENSG00000204580	AGCCCAGACTAGGATCTTAA	chr6:30495980-30497165	60	34752	TRUE	0.524	0.0988135365250818	FALSE
ENSG00000204580	CATTTCTGCTTAGGAACCAG	chr6:30614391-30614769	53	34759	TRUE	0.524	-0.108238067892193	FALSE
ENSG00000204580	CGAGTGTGCAGTGGTCGGGG	chr6:30840712-30841135	55	34757	TRUE	0.524	-0.102803216628859	FALSE
ENSG00000204580	GCCCAACCTCGACGGAGGGT	chr6:30847422-30848551	55	34757	TRUE	0.524	-0.126764961215047	FALSE
ENSG00000204580	AGAAGGCTGCTCACAGGGAC	chr6:30972056-30972234	58	34754	TRUE	0.524	-0.131193304036998	FALSE
ENSG00000204580	GGACCTGACCCAAGTGGAGA	chr6:30972056-30972234	45	34767	TRUE	0.524	0.108688304619599	FALSE
ENSG00000204580	CAACTCCAACTTGCTCCAGT	chr6:30974157-30976681	68	34744	TRUE	0.524	0.0995667320329992	FALSE
ENSG00000204580	GCAGCGACCCGCAGCAAGCT	chr6:31072588-31072809	49	34763	TRUE	0.524	0.131135961815405	FALSE
ENSG00000204580	CTCGCCTCGCCTCACATGCC	chr6:31127937-31128440	57	34755	TRUE	0.524	0.0935477793390201	FALSE
ENSG00000204580	GGGCAAGCTTTCGAGCAATC	chr6:31144857-31146857	46	34766	TRUE	0.524	-0.107134697279801	FALSE
ENSG00000204580	GTGAAGCCTCGGGTATCTAG	chr6:31157682-31159681	112	34700	TRUE	0.524	-0.0837593611013023	FALSE
ENSG00000204580	TGGGTCTTGTCCTTTAGTCT	chr6:31414179-31414776	66	34746	TRUE	0.524	-0.125256343989845	FALSE
ENSG00000204580	CCCTGGACTCACGAGCACAG	chr6:31494826-31495422	75	34737	TRUE	0.524	0.0735743126349305	FALSE
ENSG00000204580	CACTGCCGCTTCCTCTATAA	chr6:31571859-31572562	69	34743	TRUE	0.524	0.0642341917591821	FALSE
ENSG00000204580	AATTTAAAGATCCAATACGA	chr6:31637209-31638951	39	34773	TRUE	0.524	0.113840222533301	FALSE
ENSG00000204580	AGATGACTCACCGGATACTG	chr6:31663939-31664258	79	34733	TRUE	0.524	0.0853514856034814	FALSE
ENSG00000204580	AAGCTGGCAGGGATAATTAC	chr6:31713909-31714678	59	34753	TRUE	0.524	0.105605498880228	FALSE
ENSG00000204580	GCATGGAATCATACCCTTAC	chr6:31737959-31738266	58	34754	TRUE	0.524	0.0770342951712174	FALSE
ENSG00000204580	GGGTACCGTGACGTCAAAAG	chr6:31806092-31807536	93	34719	TRUE	0.524	0.096067559614526	FALSE
ENSG00000204580	ACGACGACTTATAAAAGCCG	chr6:31826877-31828644	39	34773	TRUE	0.524	-0.116985762564094	FALSE
ENSG00000204580	CCTCCTAGAGTAGATAGAGT	chr6:31855366-31855668	45	34767	TRUE	0.524	-0.124065660575783	FALSE
ENSG00000204580	GCTGTCAATAAGACCGCTGT	chr6:31870397-31871573	79	34733	TRUE	0.524	0.0948524773329817	FALSE
ENSG00000204580	GTACGGGTGTCATCACGTGA	chr6:31933757-31937257	53	34759	TRUE	0.524	-0.116502510438227	FALSE
ENSG00000204580	CAACTCATGTTGAAGAGCCT	chr6:31937857-31939856	41	34771	TRUE	0.524	0.135581130454465	FALSE
ENSG00000204580	CCTATTCCTATTCCAATAGT	chr6:32055182-32057181	56	34756	TRUE	0.524	-0.139500169168328	FALSE
ENSG00000204580	CCGAGATCCACAGTCGGTTG	chr6:32108025-32109567	64	34748	TRUE	0.524	-0.105957942042609	FALSE
ENSG00000204580	TACGGTCATGGCCATAGTTG	chr6:32118702-32120068	110	34702	TRUE	0.524	-0.0596186414237965	FALSE
ENSG00000204580	CGGCTTGGGAGCAGAGGACG	chr6:32216313-32216731	75	34737	TRUE	0.524	0.116144140921203	FALSE
ENSG00000204580	GTCTGTGTCACTTGTATCTG	chr6:32829550-32829856	74	34738	TRUE	0.524	-0.0905812681480381	FALSE
ENSG00000204580	CTACCTAGATATTCCACCAG	chr6:33014769-33015436	76	34736	TRUE	0.524	0.0883064789887318	FALSE
ENSG00000204580	CTCTCATCCATTACTGGGTC	chr6:33049436-33049677	47	34765	TRUE	0.524	0.125031334490646	FALSE
ENSG00000204580	CTTGGTGTCTGTGTGTGGCC	chr6:33049436-33049677	34	34778	TRUE	0.524	0.14769434726027	FALSE
ENSG00000204590	AGTGAAAGCTACAGATTTGC	chr6:29760264-29760749	14	11583	TRUE	0.524	0.165093885527341	FALSE
ENSG00000204590	CGTATCGTCCACGTAGCCGA	chr6:29887280-29888879	16	11581	TRUE	0.524	-0.282592618638767	FALSE
ENSG00000204590	TCAGGGAAAGGGAACTCGCG	chr6:30163042-30164114	21	11576	TRUE	0.524	0.15815341280703	FALSE
ENSG00000204590	AGGAAGAGGAGGCCGGCTAT	chr6:30185925-30186543	29	11568	TRUE	0.524	0.173687637600369	FALSE
ENSG00000204590	CACCTGGGGCAAGGTCTACT	chr6:30185925-30186543	29	11568	TRUE	0.524	0.165708223327603	FALSE
ENSG00000204590	ATAGCCGGGAGATTACGGGG	chr6:30212915-30213890	13	11584	TRUE	0.524	-0.271190219426271	FALSE
ENSG00000204590	TGTGGCGGCGGCCAATTACG	chr6:30325707-30327514	12	11585	TRUE	0.524	-0.290194462465661	FALSE
ENSG00000204590	AAAAACAAAAATCCTATACT	chr6:30483757-30483993	8	11589	TRUE	0.524	-0.383228272198967	FALSE
ENSG00000204590	ATGCCTGCAGTGGGTTGGTA	chr6:30515018-30515605	22	11575	TRUE	0.524	0.187234469886491	FALSE
ENSG00000204590	ATTCAGGGTTCACACTCCCC	chr6:30515018-30515605	18	11579	TRUE	0.524	-0.175131436374479	FALSE
ENSG00000204590	TGTGACCTTATATAGCTGAT	chr6:30682129-30682401	12	11585	TRUE	0.524	-0.266120498231758	FALSE
ENSG00000204590	AGAAGAGAGACTAAGTCCGA	chr6:30685474-30685641	14	11583	TRUE	0.524	-0.308305094282008	FALSE
ENSG00000204590	CTCTGATCCCGCATCTCCCC	chr6:30685474-30685641	27	11570	TRUE	0.524	0.168223384045803	FALSE
ENSG00000204590	ATAGCCACCCCCGAGACTTT	chr6:30686482-30687998	18	11579	TRUE	0.524	-0.208096476013239	FALSE
ENSG00000204590	ATCCCACCTCCCAATGTCAC	chr6:30915349-30915863	30	11567	TRUE	0.524	0.174191525637739	FALSE
ENSG00000204590	AGCAGGCCTCGTAACTCGCA	chr6:30955076-30956481	27	11570	TRUE	0.524	-0.186387721207081	FALSE
ENSG00000204590	CACTTGAAGTCGAGGTTCCC	chr6:30988472-30988856	15	11582	TRUE	0.524	-0.281089745615419	FALSE
ENSG00000204590	CCCCTCTTATCTTGCGAGGA	chr6:31126809-31127048	31	11566	TRUE	0.524	-0.174562244799166	FALSE
ENSG00000204590	ACGTTCGGGAAGAGTCGGTT	chr6:31157866-31159144	11	11586	TRUE	0.524	-0.362284078394806	FALSE
ENSG00000204590	GCTTACACTTGTCGCCTTGA	chr6:31169199-31170261	18	11579	TRUE	0.524	0.216409135952244	FALSE
ENSG00000204590	TTACTGTGCAAAACATGTCA	chr6:31216413-31216739	19	11578	TRUE	0.524	-0.22898529012647	FALSE
ENSG00000204590	GAGGGGACAGATTCATAAGC	chr6:31225249-31225486	20	11577	TRUE	0.524	0.169612966089507	FALSE
ENSG00000204590	CCAAGCCCGCTCGCTACACC	chr6:31366709-31367557	12	11585	TRUE	0.524	-0.23519303595264	FALSE
ENSG00000204590	TACCTACGGGATGCACTGGC	chr6:31474771-31475258	9	11588	TRUE	0.524	0.280827380397903	FALSE
ENSG00000204590	TGCATTCCCTCGCCGCGCCA	chr6:31533582-31537581	23	11574	TRUE	0.524	0.18569670849832	FALSE
ENSG00000204590	AGATGACTCACCGGATACTG	chr6:31663939-31664258	28	11569	TRUE	0.524	0.148984506888375	FALSE
ENSG00000204590	ACGGCACGAAGACGCATGCG	chr6:31664701-31666410	16	11581	TRUE	0.524	-0.247163769432383	FALSE
ENSG00000204590	ACGACTTCAGACTCACCGGC	chr6:31665807-31669106	14	11583	TRUE	0.524	-0.239637460198488	FALSE
ENSG00000204590	ACCCACGACTGAGCTTTATT	chr6:31690757-31692756	22	11575	TRUE	0.524	-0.194487390509876	FALSE
ENSG00000204590	AGCCCGGGAGAGGACCGAGC	chr6:31736414-31736521	21	11576	TRUE	0.524	0.206316761111966	FALSE
ENSG00000204590	TCTGTCGGGAGGAGAGAAAA	chr6:31737959-31738266	22	11575	TRUE	0.524	-0.258267463934535	FALSE
ENSG00000204590	TCCTGATGCCTCACGGGGCG	chr6:31821432-31823431	14	11583	TRUE	0.524	0.206701647359064	FALSE
ENSG00000204590	GCGCATCCTGGGTAGATATT	chr6:31898032-31900031	23	11574	TRUE	0.524	-0.149240194524531	FALSE
ENSG00000204590	GACCAGCATTGGGGCATATG	chr6:31952224-31952653	20	11577	TRUE	0.524	-0.219147857298029	FALSE
ENSG00000204590	CTGGGACCAGGGCATATTAA	chr6:32002562-32003711	23	11574	TRUE	0.524	0.129644341322229	FALSE
ENSG00000204590	TATCTCGAGGTGGGCTCGGC	chr6:32012313-32013264	10	11587	TRUE	0.524	-0.258615786498801	FALSE
ENSG00000204590	CAATGCGGGCTACAGCGGCG	chr6:32095446-32097270	14	11583	TRUE	0.524	0.203586821131022	FALSE
ENSG00000204590	CCCAGGGAGGGTATCCTTTA	chr6:32097157-32099156	19	11578	TRUE	0.524	0.188593115896886	FALSE
ENSG00000204590	TGACCGTGAGTTCAGGTTAC	chr6:32103307-32106706	12	11585	TRUE	0.524	-0.286016552028165	FALSE
ENSG00000204590	CTCAGTTTCTACCAGGGAAG	chr6:32116811-32117036	28	11569	TRUE	0.524	0.12770152083572	FALSE
ENSG00000204590	CAGTCATACCGCGGACCCAA	chr6:32148386-32149177	31	11566	TRUE	0.524	0.167438059482399	FALSE
ENSG00000204590	AAGCTGTAAAGGGCTGTAAA	chr6:32885752-32886155	13	11584	TRUE	0.524	-0.26916155071943	FALSE
ENSG00000204590	AGGAGTACCATCTTACCTTC	chr6:32952896-32953531	23	11574	TRUE	0.524	0.205156202464767	FALSE
ENSG00000204590	CCACGGAGCGGCTGGTCCAT	chr6:32970678-32971108	35	11562	TRUE	0.524	0.136389335520537	FALSE
ENSG00000204590	CGGGCTCATCTACAACCGGG	chr6:33116430-33118817	18	11579	TRUE	0.524	0.195905907250526	FALSE
ENSG00000204592	CCTCTCCCGGGTCGAGGATC	chr6:29926083-29927564	29	25039	TRUE	0.524	-0.209434984083069	FALSE
ENSG00000204592	GTAGGGGTTGACTGTAGATG	chr6:30037221-30037673	95	24973	TRUE	0.524	0.101108201475175	FALSE
ENSG00000204592	ATGAACTGGTTGCATGATCT	chr6:30152089-30152261	40	25028	TRUE	0.524	-0.169307080689231	FALSE
ENSG00000204592	GAAGCTGTGTAGGCGACACC	chr6:30238308-30239117	52	25016	TRUE	0.524	0.121930169662083	FALSE
ENSG00000204592	TCCGCCTCGGCTACCGAACA	chr6:30411464-30412023	54	25014	TRUE	0.524	0.0986903509327651	FALSE
ENSG00000204592	GACAAATAGGGTCTGGACAA	chr6:30500581-30501186	45	25023	TRUE	0.524	0.143260688108525	FALSE
ENSG00000204592	TCCGTCCTGACGCAAACGTG	chr6:30616759-30618138	78	24990	TRUE	0.524	0.0651016474710828	FALSE
ENSG00000204592	CAGCTGCCGGCAACGGATAG	chr6:30716974-30717822	42	25026	TRUE	0.524	-0.15692719319475	FALSE
ENSG00000204592	CAGCTTCCACTTCCGCTGTG	chr6:30768976-30769922	92	24976	TRUE	0.524	-0.102486542060438	FALSE
ENSG00000204592	ACTTAGGAGCATCTAGGTCG	chr6:30795771-30796496	24	25044	TRUE	0.524	0.175043865495007	FALSE
ENSG00000204592	CAGGGGATGGACATTCCCTA	chr6:30802576-30803273	84	24984	TRUE	0.524	0.0964425839072736	FALSE
ENSG00000204592	GCCTTCCAGGTTGGGTCGTA	chr6:30883795-30886796	48	25020	TRUE	0.524	0.160722846120284	FALSE
ENSG00000204592	CCTAAGACCTTGCTATAGAA	chr6:31001216-31001927	52	25016	TRUE	0.524	0.0928967308487609	FALSE
ENSG00000204592	TACAAACTGATCCAAAGCTG	chr6:31058176-31058760	42	25026	TRUE	0.524	0.133031395870267	FALSE
ENSG00000204592	CAGGCCCAGTCAACTTATCT	chr6:31086852-31087115	34	25034	TRUE	0.524	-0.191581323414126	FALSE
ENSG00000204592	GCGTCTGCAGGGGCCCCTAG	chr6:31111005-31111190	54	25014	TRUE	0.524	0.117603782229281	FALSE
ENSG00000204592	AAGCTCTGCGTATAACCCGG	chr6:31180432-31187807	44	25024	TRUE	0.524	0.12078258533937	FALSE
ENSG00000204592	AAACCGGGTAAAGGCGACTG	chr6:31270985-31272710	41	25027	TRUE	0.524	-0.164905790321592	FALSE
ENSG00000204592	CGGACTTAAAGTGTCCTTCG	chr6:31307531-31309242	29	25039	TRUE	0.524	-0.115606283251562	FALSE
ENSG00000204592	GCTGTATGAAGCCGAGCCTC	chr6:31389100-31389716	41	25027	TRUE	0.524	0.136731281517696	FALSE
ENSG00000204592	GCTTCTTAGTGGCACTGTGA	chr6:31585583-31585819	34	25034	TRUE	0.524	0.173497084512459	FALSE
ENSG00000204592	ATCATCTACGCCTGGTCCAT	chr6:31689418-31689982	56	25012	TRUE	0.524	0.139442039341869	FALSE
ENSG00000204592	ACTGTACCACGTTCTTCGGT	chr6:31702534-31703582	30	25038	TRUE	0.524	-0.175907806021813	FALSE
ENSG00000204592	TTGGCAATACATCAGGGGTG	chr6:31718391-31718642	33	25035	TRUE	0.524	-0.160121632364741	FALSE
ENSG00000204592	CCTGGTCCCCGACGCAACCA	chr6:31736254-31736691	65	25003	TRUE	0.524	-0.10066317641973	FALSE
ENSG00000204592	TAGACACGGGTAGGGCCTCT	chr6:31764314-31764571	39	25029	TRUE	0.524	-0.118709340442736	FALSE
ENSG00000204592	GGAGGCGCTGGTCGGGTAAT	chr6:31826877-31828644	62	25006	TRUE	0.524	-0.13988063093829	FALSE
ENSG00000204592	AAAATGCCGCGCGTCTAGCC	chr6:31834234-31835425	24	25044	TRUE	0.524	0.155260795580429	FALSE
ENSG00000204592	GCGATAGTTCACGCTCTCGG	chr6:31958452-31959632	40	25028	TRUE	0.524	0.123007806603783	FALSE
ENSG00000204592	TACCGGCGCCCTTCGGAACT	chr6:31971319-31972880	26	25042	TRUE	0.524	-0.122709016047738	FALSE
ENSG00000204592	TTAAGATGCTAGGATGAGGC	chr6:32195086-32195317	31	25037	TRUE	0.524	0.172833062135643	FALSE
ENSG00000204592	GCCTCCTCGTAACCGCCAGG	chr6:32254668-32256056	34	25034	TRUE	0.524	0.0851073171360265	FALSE
ENSG00000204592	TCTTGTAGTAATACATCTTA	chr6:32475226-32476196	43	25025	TRUE	0.524	0.11918417527025	FALSE
ENSG00000204592	TACCGCGCGGTGACGCCGCA	chr6:32664796-32665308	56	25012	TRUE	0.524	0.115780572010245	FALSE
ENSG00000204592	CTAGAAGAAGTCAATGTCCT	chr6:32785828-32786407	34	25034	TRUE	0.524	-0.162208984168766	FALSE
ENSG00000204592	TGATTAGTCTAGCATCGTAA	chr6:32796677-32797916	28	25040	TRUE	0.524	-0.234339352638255	FALSE
ENSG00000204592	TCTGAACCCTCAGGAGTACC	chr6:32861089-32861520	28	25040	TRUE	0.524	-0.160785396100515	FALSE
ENSG00000204592	TTTGCTTTAAGTGCCGTGCT	chr6:33014769-33015436	34	25034	TRUE	0.524	0.12889670852798	FALSE
ENSG00000204592	TGTCCAGGGAAATCATAATA	chr6:33125958-33126566	52	25016	TRUE	0.524	0.102282700960077	FALSE
ENSG00000204592	CCCTTCTGATGTATTCTGGT	chr6:33143151-33143611	35	25033	TRUE	0.524	-0.175551965393168	FALSE
ENSG00000204592	GCAGGAGAAACCGGCCCTAT	chr6:33172538-33173310	39	25029	TRUE	0.524	0.142250304100231	FALSE
ENSG00000204599	GGAAGAGAAAAGAGACCGAC	chr1:156677207-156677419	41	20736	TRUE	0.524	0.161690930361451	FALSE
ENSG00000204599	TCGCACTCCCGGGTACTTGG	chr6:29863832-29864500	41	20736	TRUE	0.524	-0.149176148272548	FALSE
ENSG00000204599	CGAGCGCGATGCGGTCGCGG	chr6:29975001-29975708	18	20759	TRUE	0.524	-0.232105908521477	FALSE
ENSG00000204599	ATCTTCTGTGAAGTAGAGGG	chr6:30447259-30447756	23	20754	TRUE	0.524	0.149122567792874	FALSE
ENSG00000204599	TCCATGCCCAGTGGCAGAAG	chr6:30529488-30530455	34	20743	TRUE	0.524	-0.177475468953128	FALSE
ENSG00000204599	TCCCACTCATCTTCCGACTC	chr6:30670839-30671068	34	20743	TRUE	0.524	0.14324448879246	FALSE
ENSG00000204599	AATCGGCCCCGCGCGCGGTA	chr6:30719778-30720487	29	20748	TRUE	0.524	0.139054862976454	FALSE
ENSG00000204599	TGCAGGGTGACCTATGCCCA	chr6:30757410-30757958	47	20730	TRUE	0.524	0.142194010766481	FALSE
ENSG00000204599	TGCTATCTGAGTAGGAGCTG	chr6:30779094-30779523	48	20729	TRUE	0.524	-0.122230516689365	FALSE
ENSG00000204599	CTTAAGTTGACTACATTAAC	chr6:30827960-30829342	27	20750	TRUE	0.524	0.152810461028644	FALSE
ENSG00000204599	AGGCAGCCTCAACATATCGG	chr6:30915349-30915863	79	20698	TRUE	0.524	0.101143821539393	FALSE
ENSG00000204599	CACCAACGTCTGCACTGGTG	chr6:30981874-30982979	42	20735	TRUE	0.524	0.109920447615362	FALSE
ENSG00000204599	GGGTTTGGGCCACTCCCTGT	chr6:31057464-31057857	48	20729	TRUE	0.524	-0.11908185159502	FALSE
ENSG00000204599	CTTATCTTGGTCTCACTATA	chr6:31086852-31087115	35	20742	TRUE	0.524	-0.129520160596229	FALSE
ENSG00000204599	AGCCCAGTGGCATATTGGGT	chr6:31114273-31115546	34	20743	TRUE	0.524	0.131714120724354	FALSE
ENSG00000204599	CTACTGATAGTTCCTGCCGC	chr6:31137292-31138485	28	20749	TRUE	0.524	-0.170997965794188	FALSE
ENSG00000204599	GGGTGTGACTCGTTTCTGAT	chr6:31169199-31170261	33	20744	TRUE	0.524	0.147504513482064	FALSE
ENSG00000204599	GCTGAAGTGTGATATTCGGG	chr6:31416045-31417027	31	20746	TRUE	0.524	-0.147296799758831	FALSE
ENSG00000204599	TCAGTCATTGGGAACTAGCA	chr6:31511215-31511680	33	20744	TRUE	0.524	-0.153913192301596	FALSE
ENSG00000204599	CCGAGAACCCAAGCCAACCA	chr6:31558164-31558469	43	20734	TRUE	0.524	-0.135949244501243	FALSE
ENSG00000204599	GTTCTCTACAGGAGAATCCC	chr6:31559695-31560201	19	20758	TRUE	0.524	-0.24406719465265	FALSE
ENSG00000204599	TGAAAGCATGATCCGGGACG	chr6:31573932-31575931	37	20740	TRUE	0.524	0.127305523217567	FALSE
ENSG00000204599	AGGCAACGACACACGGCCCG	chr6:31618257-31620457	35	20742	TRUE	0.524	0.134209568852016	FALSE
ENSG00000204599	GATTACCGTACATGGAGATG	chr6:31747177-31747395	67	20710	TRUE	0.524	-0.111641915684282	FALSE
ENSG00000204599	CGTTCTCATGAAGTATCCTG	chr6:31762763-31764032	82	20695	TRUE	0.524	0.0855638858850005	FALSE
ENSG00000204599	GATGGAGTCTGTCGCCAGAC	chr6:31770470-31770715	40	20737	TRUE	0.524	0.111859569671572	FALSE
ENSG00000204599	CCATCTTACACTGAGGCGAT	chr6:31972971-31973326	30	20747	TRUE	0.524	0.165353988162146	FALSE
ENSG00000204599	CAGCCTTCTAACGACCCTGT	chr6:31997498-31998270	27	20750	TRUE	0.524	-0.167952909099136	FALSE
ENSG00000204599	TGGAAGCCCACTATTGGAAT	chr6:32055182-32057181	40	20737	TRUE	0.524	-0.147413961699093	FALSE
ENSG00000204599	TAAGACATTCCCCTGGGCGG	chr6:32073209-32073641	60	20717	TRUE	0.524	0.0973660928773716	FALSE
ENSG00000204599	CGGCGAATGCATTTGCGACA	chr6:32095446-32097270	26	20751	TRUE	0.524	-0.177883741957702	FALSE
ENSG00000204599	AGACAGGAGACCCCCAGTGG	chr6:32116811-32117036	34	20743	TRUE	0.524	-0.15690021925211	FALSE
ENSG00000204599	CAGAGCATACAAGTGGGGTG	chr6:32185674-32186005	44	20733	TRUE	0.524	0.136597404471036	FALSE
ENSG00000204599	TGTTGCCCCCTATGCTGACA	chr6:32203405-32204039	51	20726	TRUE	0.524	-0.124884703306247	FALSE
ENSG00000204599	CCATGCAGACAGCACCTCGG	chr6:32217889-32218482	66	20711	TRUE	0.524	0.114040201805614	FALSE
ENSG00000204599	TCTCATGTTTCCTTAGTTAC	chr6:32393740-32393996	30	20747	TRUE	0.524	-0.137884324474896	FALSE
ENSG00000204599	AGGTGCTATGGTGCAGTCCC	chr6:32402860-32403151	28	20749	TRUE	0.524	-0.153657539120606	FALSE
ENSG00000204599	TTACAATGCAATGAGGGTGT	chr6:32700385-32701020	29	20748	TRUE	0.524	-0.147755464533	FALSE
ENSG00000204599	GCATGGGTATAACTGTACTG	chr6:32825915-32826883	35	20742	TRUE	0.524	0.12059218478755	FALSE
ENSG00000204599	GCAGCCAAAAGAAAGTTATG	chr6:32857713-32857900	43	20734	TRUE	0.524	0.143319627240053	FALSE
ENSG00000204599	TTTAGGAATTCCGGCTAAAC	chr6:32981697-32982715	42	20735	TRUE	0.524	0.146021398873237	FALSE
ENSG00000204599	ATGCTTCCCAGGACACCTAT	chr6:33125958-33126566	42	20735	TRUE	0.524	0.146024292668798	FALSE
ENSG00000204599	CTTAGGCTCCTCCTTCTGGG	chr6:33136422-33136837	30	20747	TRUE	0.524	-0.150332089045077	FALSE
ENSG00000204610	CGGAAGAGAAAAGAGACCGA	chr1:156677207-156677419	5	2919	TRUE	0.524	-0.929189709740742	FALSE
ENSG00000204610	CGCCATGGGTCATTTCACAG	chr11:5254682-5254782	7	2917	TRUE	0.524	-0.052241141818135	FALSE
ENSG00000204610	GGAGAGTGATTAGGTGACTG	chr2:113117714-113127811	4	2920	TRUE	0.524	-0.71915795762616	FALSE
ENSG00000204610	AGCCAACAAATCTATGGCTA	chr6:29982251-29982430	6	2918	TRUE	0.524	-0.00650340786997372	FALSE
ENSG00000204610	GAGAGTCGCCCTGGACTACG	chr6:30171513-30172632	5	2919	TRUE	0.524	-1.21751540934873	FALSE
ENSG00000204610	TCTGCCTAGATAACGCGACG	chr6:30357430-30358526	4	2920	TRUE	0.524	0.00813042321765556	FALSE
ENSG00000204610	CCAGTGCTGGTGGTGCTCAA	chr6:30363554-30363784	11	2913	TRUE	0.524	-0.396176547998651	FALSE
ENSG00000204610	CAGGGCTCACCATCGCCTCC	chr6:30444058-30444398	4	2920	TRUE	0.524	-0.71255944261722	FALSE
ENSG00000204610	GAAGACATAATCTAAGGACC	chr6:30597208-30598002	5	2919	TRUE	0.524	0.509976576319024	FALSE
ENSG00000204610	CCACGCCCAGCTTTAATTTC	chr6:30598724-30599913	3	2921	TRUE	0.524	-1.10168420028978	FALSE
ENSG00000204610	GGAGGACTCCTGGCAGGAAA	chr6:30666373-30666625	9	2915	TRUE	0.524	0.319360735749941	FALSE
ENSG00000204610	CAGTTCACACAGAGCCAATG	chr6:30708107-30708404	4	2920	TRUE	0.524	0.0986815666290353	FALSE
ENSG00000204610	GAACACCCCTGACTCTGGAG	chr6:30724917-30725281	6	2918	TRUE	0.524	0.164285989519091	FALSE
ENSG00000204610	AAACACCCAAGTTACCTCAG	chr6:30802576-30803273	8	2916	TRUE	0.524	0.151408347728555	FALSE
ENSG00000204610	AGGGCCCACTGGATTTGGCG	chr6:30819960-30820556	10	2914	TRUE	0.524	0.131284535463529	FALSE
ENSG00000204610	AGGGGACACCCACCTACTCC	chr6:30932797-30933004	3	2921	TRUE	0.524	-1.21490851507412	FALSE
ENSG00000204610	CTCGCCTCTAGGGGCCCTCC	chr6:30966261-30966461	4	2920	TRUE	0.524	-0.885904869807765	FALSE
ENSG00000204610	AGTAGCTGGGAATACGCCCC	chr6:31092821-31093433	3	2921	TRUE	0.524	-0.842621018066596	FALSE
ENSG00000204610	ACCAATGACAACTCTTACCG	chr6:31115782-31118256	3	2921	TRUE	0.524	-0.926597945089025	FALSE
ENSG00000204610	CCCTGCCCGTGCCCGTGCAT	chr6:31122864-31123588	7	2917	TRUE	0.524	-0.147587150777984	FALSE
ENSG00000204610	GCCTAAGCCCTGGTCTACCA	chr6:31125080-31125417	3	2921	TRUE	0.524	-0.349629142409944	FALSE
ENSG00000204610	GAAATGCGTGGTGCGTAGGA	chr6:31366709-31367557	7	2917	TRUE	0.524	0.348376909657541	FALSE
ENSG00000204610	CAGGCCGCCCACAGATTCCG	chr6:31493799-31494553	10	2914	TRUE	0.524	0.128582823152919	FALSE
ENSG00000204610	CTGACCAGTTCATCGCTGAA	chr6:31639340-31639728	9	2915	TRUE	0.524	0.385411886002389	FALSE
ENSG00000204610	TTACATCAGACCCGCCCCCC	chr6:31643943-31644721	4	2920	TRUE	0.524	-0.501189778914049	FALSE
ENSG00000204610	TATCCAAGTGGTAGAGGGGC	chr6:31674960-31675298	3	2921	TRUE	0.524	-0.81174578952346	FALSE
ENSG00000204610	CTCGCTGGTCTGGAGTGACA	chr6:31706742-31706917	6	2918	TRUE	0.524	0.289048418224019	FALSE
ENSG00000204610	TCCCTCTGCCCCCGAGAAAT	chr6:31711205-31712020	9	2915	TRUE	0.524	0.486752102698998	FALSE
ENSG00000204610	GAGCGGCCGCTGCAATCAGA	chr6:31734684-31735403	5	2919	TRUE	0.524	0.106969524767641	FALSE
ENSG00000204610	CAGCGCGCACCCGTCTGCGC	chr6:31821242-31822577	4	2920	TRUE	0.524	0.0105196731598749	FALSE
ENSG00000204610	TGGATCCCTAGTGCGTGTGA	chr6:31898032-31900031	4	2920	TRUE	0.524	0.272303620339765	FALSE
ENSG00000204610	GGCATTTATACCCCACGGCT	chr6:31928642-31929979	3	2921	TRUE	0.524	-0.759407617523476	FALSE
ENSG00000204610	GAGACGCCTGGTGGTACCTG	chr6:32011727-32012212	6	2918	TRUE	0.524	-0.70232644013184	FALSE
ENSG00000204610	GGCTAGAGGCCGGAGACGCC	chr6:32011727-32012212	4	2920	TRUE	0.524	-0.00499955942078723	FALSE
ENSG00000204610	GGTACAGTACAGGGACGCGC	chr6:32048173-32048746	15	2909	TRUE	0.524	0.479096186985657	FALSE
ENSG00000204610	CCCCTCACCCGTGGTGCCGT	chr6:32069521-32070330	3	2921	TRUE	0.524	0.272424102765319	FALSE
ENSG00000204610	GTGTCACAGCCACCACTCGG	chr6:32087832-32091781	6	2918	TRUE	0.524	-0.892124846175186	FALSE
ENSG00000204610	ACCAAGAATTGCAGGCATAT	chr6:32195086-32195317	5	2919	TRUE	0.524	0.0624120607660905	FALSE
ENSG00000204610	GGCGTGACATCGAAGTGAGT	chr6:32212080-32212272	5	2919	TRUE	0.524	-0.884153678068286	FALSE
ENSG00000204610	TAGGGGACCCTTCCAAATAT	chr6:32415294-32416007	4	2920	TRUE	0.524	-0.651698720936116	FALSE
ENSG00000204610	AATCATGGGCTATCAAAGGT	chr6:32439511-32440091	3	2921	TRUE	0.524	-1.0599604335901	FALSE
ENSG00000204610	GTATCCCCTGTCACACCTTC	chr6:32483958-32484937	5	2919	TRUE	0.524	0.339156350126741	FALSE
ENSG00000204610	GCTCCCTGGAGGTTCCTACA	chr6:32530041-32530840	8	2916	TRUE	0.524	0.497050297581375	FALSE
ENSG00000204610	GTGAGACTTGCCTGCTTCTC	chr6:32589565-32590024	6	2918	TRUE	0.524	0.475311960618687	FALSE
ENSG00000204610	TTGGGCTGACCCAGCGTCAC	chr6:32745672-32745953	4	2920	TRUE	0.524	-1.03005346311263	FALSE
ENSG00000204610	TACTGCTACTTCTCGCCGAC	chr6:32853059-32854603	3	2921	TRUE	0.524	-1.10113186841345	FALSE
ENSG00000204613	TTGTCTGATGTTGTGTAATA	chr6:30037221-30037673	4	852	TRUE	0.524	0.358163312231266	FALSE
ENSG00000204613	TCATGTATGTGATCAGAAAT	chr6:30758826-30759331	3	853	TRUE	0.524	0.66650946270579	FALSE
ENSG00000204613	GCAAACCTTGTCCCTCTAGT	chr6:30922506-30923027	4	852	TRUE	0.524	0.572885315758805	FALSE
ENSG00000204613	TCAGCTCGGTCTGTAGCTCT	chr6:30935143-30935338	3	853	TRUE	0.524	0.390862126813566	FALSE
ENSG00000204613	GACTGCTGTCGAGGCCTGCT	chr6:31072588-31072809	3	853	TRUE	0.524	0.449103889858579	FALSE
ENSG00000204613	GCTTGACCTGCCTGCAGTTG	chr6:31467054-31467436	3	853	TRUE	0.524	0.693655030011466	FALSE
ENSG00000204613	CCTGCACCGTGCCGCGGAAA	chr6:32087237-32088177	4	852	TRUE	0.524	0.577045878701714	FALSE
ENSG00000204619	AAACTGGCGCCCGCAGCTTA	chr6:29748405-29749554	99	70411	TRUE	0.524	0.052723043434844	FALSE
ENSG00000204619	AGGCTTACCAGGTCGCATCC	chr6:29813800-29815780	107	70403	TRUE	0.524	0.0527724582230249	FALSE
ENSG00000204619	GAGTCCTGGATGAACCTGAC	chr6:29847861-29848382	158	70352	TRUE	0.524	0.0559101699725983	FALSE
ENSG00000204619	ACGCCACAAGGTAGAGGGCG	chr6:29850094-29850626	221	70289	TRUE	0.524	0.0401815570479849	FALSE
ENSG00000204619	GACGGCCATCCTCGGCGTCT	chr6:29941886-29943609	118	70392	TRUE	0.524	0.0379619384869407	FALSE
ENSG00000204619	CGGACTGCAGTCTCCTCAGT	chr6:29956599-29956842	121	70389	TRUE	0.524	-0.063558590221666	FALSE
ENSG00000204619	AGAAGGACCCGTCGCAGGCT	chr6:30006203-30006475	74	70436	TRUE	0.524	0.0656156631366214	FALSE
ENSG00000204619	GCCAAGACCCTGTAGCCAAG	chr6:30013249-30013883	125	70385	TRUE	0.524	-0.0616319252863071	FALSE
ENSG00000204619	GGTATGCACCTTCAGTGTGT	chr6:30147145-30147402	146	70364	TRUE	0.524	-0.0502557732046045	FALSE
ENSG00000204619	GACTGAAGTAACTGGACACT	chr6:30219237-30219674	141	70369	TRUE	0.524	-0.0500198787336357	FALSE
ENSG00000204619	AAACTCTCCGCTGCGAATCT	chr6:30463701-30464128	117	70393	TRUE	0.524	-0.0744420199576674	FALSE
ENSG00000204619	TCTGGGACCCGAAGATTCGA	chr6:30489143-30490745	124	70386	TRUE	0.524	-0.0355883371970491	FALSE
ENSG00000204619	GTATTGCCCTAGGTGGAGAC	chr6:30708107-30708404	93	70417	TRUE	0.524	0.0392729298539536	FALSE
ENSG00000204619	AAGACGTTTCTGGAGGCTTA	chr6:30724917-30725281	121	70389	TRUE	0.524	0.0730510892143537	FALSE
ENSG00000204619	ATCAGAGAAAGGGATCAAGG	chr6:30724917-30725281	115	70395	TRUE	0.524	-0.0710582444062526	FALSE
ENSG00000204619	AACTGATGGCTGGTCTGAAA	chr6:30765581-30765804	116	70394	TRUE	0.524	-0.0502443481858064	FALSE
ENSG00000204619	TTTAAGGTCAGGCAGCCACT	chr6:30766589-30766750	122	70388	TRUE	0.524	-0.0328909181372989	FALSE
ENSG00000204619	GTTACTTTCCAGGCACGAAA	chr6:30768976-30769922	99	70411	TRUE	0.524	-0.0768385359304191	FALSE
ENSG00000204619	CCCCCAAAATCCATTGGTGT	chr6:30793355-30794059	132	70378	TRUE	0.524	-0.0531844302515301	FALSE
ENSG00000204619	TTCCTTGCGGAGGCGCGCTC	chr6:30907744-30908674	110	70400	TRUE	0.524	0.0729329366571037	FALSE
ENSG00000204619	CGAAGGCCCTGCCTCTATAA	chr6:30922506-30923027	135	70375	TRUE	0.524	-0.0407365860862292	FALSE
ENSG00000204619	GTACAGGCTTGACTTGAGAC	chr6:30966261-30966461	149	70361	TRUE	0.524	-0.0329877260685911	FALSE
ENSG00000204619	ATAGCAAGACAGCGTCTGCA	chr6:31111005-31111190	119	70391	TRUE	0.524	0.052164651381184	FALSE
ENSG00000204619	TATCCTCTCCTGTAGACCGC	chr6:31127937-31128440	130	70380	TRUE	0.524	-0.0709307441563127	FALSE
ENSG00000204619	GTAGAGCCGGCTAGCGTACA	chr6:31157866-31159144	97	70413	TRUE	0.524	0.0732815294746041	FALSE
ENSG00000204619	CTCTCCTCCACCCATCCAGG	chr6:31170419-31170828	124	70386	TRUE	0.524	-0.0573980073722724	FALSE
ENSG00000204619	CGGACTTAAAGTGTCCTTCG	chr6:31307531-31309242	94	70416	TRUE	0.524	0.070216736959096	FALSE
ENSG00000204619	CCATCTCCTATAGGTCGCCG	chr6:31355791-31357656	169	70341	TRUE	0.524	0.0620133453799701	FALSE
ENSG00000204619	AAATGCTGCAAGAATGGGGT	chr6:31389100-31389716	67	70443	TRUE	0.524	-0.0609927951285867	FALSE
ENSG00000204619	TGTCCAGGGTGGGTCAGGTG	chr6:31389100-31389716	108	70402	TRUE	0.524	0.0457041058862571	FALSE
ENSG00000204619	AGAGCGTGCATCGCCCAGAT	chr6:31396975-31397224	101	70409	TRUE	0.524	0.0598195224043325	FALSE
ENSG00000204619	TGGCAGTGATTGGAAGGACA	chr6:31396975-31397224	142	70368	TRUE	0.524	0.0579447593256257	FALSE
ENSG00000204619	CAAACTTCTCCGCGTCCGCC	chr6:31399621-31400348	152	70358	TRUE	0.524	0.0385440987087748	FALSE
ENSG00000204619	GCCTCCCACAGCGCCACTGG	chr6:31475434-31475678	179	70331	TRUE	0.524	-0.0487092072524593	FALSE
ENSG00000204619	AACGACGAAAGCGACGTTCT	chr6:31548048-31548524	97	70413	TRUE	0.524	-0.0835836359209281	FALSE
ENSG00000204619	GCCCCCTGTTCCTCCAAAGG	chr6:31558164-31558469	132	70378	TRUE	0.524	-0.0266383759682622	FALSE
ENSG00000204619	GTTCTCTACAGGAGAATCCC	chr6:31559695-31560201	65	70445	TRUE	0.524	-0.0605703447658561	FALSE
ENSG00000204619	CGTCCCCTGTATTCCATACC	chr6:31574156-31574793	128	70382	TRUE	0.524	-0.0262502176758148	FALSE
ENSG00000204619	GGGCAGCACCGTCTATTACC	chr6:31589309-31589721	107	70403	TRUE	0.524	-0.0688314214029886	FALSE
ENSG00000204619	CTTCACCAGTGAGCGCCGAG	chr6:31631181-31632983	241	70269	TRUE	0.524	0.0369763233886915	FALSE
ENSG00000204619	TCGCCCCGTGAGTGCCGTTT	chr6:31651695-31653469	93	70417	TRUE	0.524	0.0606106671503224	FALSE
ENSG00000204619	AACACCATGCAGGTTGAACC	chr6:31686527-31686872	105	70405	TRUE	0.524	-0.0548497216196537	FALSE
ENSG00000204619	GGGTCACTGGTTGTAAAGAC	chr6:31769615-31770257	69	70441	TRUE	0.524	-0.0726276505709857	FALSE
ENSG00000204619	GATCAACGCTGCCAAAATCC	chr6:31772888-31773174	123	70387	TRUE	0.524	-0.0543486929199788	FALSE
ENSG00000204619	ACTCCCACGTCCATTAATAG	chr6:31919609-31920093	258	70252	TRUE	0.524	0.0448725063183633	FALSE
ENSG00000204619	GGTAGCCGCTGTCTCCATCT	chr6:31969629-31970067	137	70373	TRUE	0.524	0.0461073059943857	FALSE
ENSG00000204619	TTTGGGACATGCCTCGTCTG	chr6:31997498-31998270	166	70344	TRUE	0.524	-0.0360792161655874	FALSE
ENSG00000204619	CTCCATGAAGGGAAGCGCCT	chr6:32011727-32012212	88	70422	TRUE	0.524	-0.0490303034677777	FALSE
ENSG00000204619	GTCATAGGCATAGTGACACC	chr6:32044972-32047303	75	70435	TRUE	0.524	-0.065885632677966	FALSE
ENSG00000204619	TTTGCGACACGGGCTACAGC	chr6:32095446-32097270	119	70391	TRUE	0.524	-0.0510137787913107	FALSE
ENSG00000204619	CCACCAAACAGCTCCCTCTA	chr6:32103513-32103696	112	70398	TRUE	0.524	-0.0606401144127802	FALSE
ENSG00000204619	GCTGCCTGGGCCATAAGCCC	chr6:32113813-32114430	102	70408	TRUE	0.524	0.0395556487534783	FALSE
ENSG00000204619	TCCAGCGTCAAAGCGAATCA	chr6:32162807-32166231	122	70388	TRUE	0.524	0.0670536330056433	FALSE
ENSG00000204619	TGGGTTAAACTGGAATCCTG	chr6:32212080-32212272	109	70401	TRUE	0.524	-0.0524380990625539	FALSE
ENSG00000204619	CCTGTGAGACTTGAAGGCGT	chr6:32397672-32397840	89	70421	TRUE	0.524	-0.0661430223123796	FALSE
ENSG00000204619	CTATTACCACGTCAGAGGGT	chr6:32397672-32397840	145	70365	TRUE	0.524	0.0642084240453782	FALSE
ENSG00000204619	GCAACTGCAGGAAAGGAAGG	chr6:32807243-32807426	188	70322	TRUE	0.524	0.077526964901149	FALSE
ENSG00000204619	CCACGGAGCGGCTGGTCCAT	chr6:32970678-32971108	183	70327	TRUE	0.524	-0.0444277666688599	FALSE
ENSG00000204619	TCTGGCAGACAGCGAGATGA	chr6:33172538-33173310	116	70394	TRUE	0.524	-0.0178339594058363	FALSE
ENSG00000206337	AGAGCTCAGGTCCTGGTTTA	chr6:29934071-29934293	4	1001	TRUE	0.524	0.299035276318349	FALSE
ENSG00000206337	GACCTTCAAGCTGGGTTCCT	chr6:30728282-30728481	3	1002	TRUE	0.524	0.450516077150991	FALSE
ENSG00000206337	TGAGGAGGATCCGTTCTAGG	chr6:31137292-31138485	4	1001	TRUE	0.524	0.400468041459308	FALSE
ENSG00000206337	GACGCCAAGGTTGCGGGTCA	chr6:31462653-31463642	4	1001	TRUE	0.524	0.487763379506673	FALSE
ENSG00000206337	TTGAACTGTAACATCCTGTA	chr6:31737959-31738266	4	1001	TRUE	0.524	0.326624673788315	FALSE
ENSG00000206337	TCTAAGGACCGAGATAATCA	chr6:32583639-32584799	3	1002	TRUE	0.524	0.613833397448634	FALSE
ENSG00000206337	AACATGCCTGTGACCGATTG	chr6:32609751-32610407	4	1001	TRUE	0.524	0.360033443099336	FALSE
ENSG00000206344	TTCAGCACCTGGTGCTGCAT	chr6:29994672-29995484	27	12092	TRUE	0.524	-0.211265642220693	FALSE
ENSG00000206344	ACGTTAGGGAGATTGGCGCG	chr6:30127137-30128131	14	12105	TRUE	0.524	-0.303908939441109	FALSE
ENSG00000206344	CGGAACAGGGAGTGGTGGTA	chr6:30156222-30156550	16	12103	TRUE	0.524	-0.205324714965938	FALSE
ENSG00000206344	CAGGATCTTGCCCGAGGATT	chr6:30163042-30164114	17	12102	TRUE	0.524	-0.192432752077643	FALSE
ENSG00000206344	AGCATGGTGCTTGTGTTCTC	chr6:30238308-30239117	13	12106	TRUE	0.524	0.225694955757839	FALSE
ENSG00000206344	TTCTATAAGAACCGCATTCG	chr6:30396705-30398221	18	12101	TRUE	0.524	0.221942755263322	FALSE
ENSG00000206344	TCACATACAATGGCCCAAGG	chr6:30495980-30497165	15	12104	TRUE	0.524	-0.276338380225131	FALSE
ENSG00000206344	ATGATGCTGGGAGGTCATTC	chr6:30508894-30509757	12	12107	TRUE	0.524	-0.282010147384124	FALSE
ENSG00000206344	TCCATGCCCAGTGGCAGAAG	chr6:30529488-30530455	23	12096	TRUE	0.524	-0.190378991132475	FALSE
ENSG00000206344	CGCCGAAGTGGGCATTCGCG	chr6:30742057-30744943	28	12091	TRUE	0.524	0.165210988548869	FALSE
ENSG00000206344	TCGCCGAAGTGGGCATTCGC	chr6:30742057-30744943	15	12104	TRUE	0.524	-0.273916265345512	FALSE
ENSG00000206344	ACTGGTCCTGGGCTGACTAG	chr6:30810746-30811218	47	12072	TRUE	0.524	0.131871691423496	FALSE
ENSG00000206344	GCTGAAGGGTTCTCCCGAGA	chr6:30935143-30935338	21	12098	TRUE	0.524	0.141516877098805	FALSE
ENSG00000206344	TCTGTTGCTCAACCCATCTC	chr6:30935143-30935338	20	12099	TRUE	0.524	0.230980707852484	FALSE
ENSG00000206344	GATCTTGGCCTCGGTCCTTC	chr6:30940241-30940981	21	12098	TRUE	0.524	0.173593324467285	FALSE
ENSG00000206344	CAACACAGCAGAGGCAGTGG	chr6:30972056-30972234	21	12098	TRUE	0.524	-0.188063621387713	FALSE
ENSG00000206344	ACTGCTCCCCTAGATACCCG	chr6:31157682-31159681	31	12088	TRUE	0.524	-0.162302640481319	FALSE
ENSG00000206344	CATGACCAGTACGCCTACGA	chr6:31355791-31357656	22	12097	TRUE	0.524	-0.221392449705966	FALSE
ENSG00000206344	ATGACCACCTTACGTGGGTG	chr6:31416045-31417027	30	12089	TRUE	0.524	-0.1955820852135	FALSE
ENSG00000206344	CAAAAAGCTTTCGGGCGCCG	chr6:31494826-31495422	24	12095	TRUE	0.524	0.169232619593898	FALSE
ENSG00000206344	GGAATTGGGAAATACTCCAC	chr6:31515513-31516701	16	12103	TRUE	0.524	-0.156687784280334	FALSE
ENSG00000206344	CTACTGCAAAGGCTGGAAGG	chr6:31567593-31567936	16	12103	TRUE	0.524	-0.276365913688236	FALSE
ENSG00000206344	CCGGACAAAGTATCGGGGAA	chr6:31609362-31610490	18	12101	TRUE	0.524	-0.182366629827571	FALSE
ENSG00000206344	GGGAGAAGTCTCCACATGAT	chr6:31609362-31610490	21	12098	TRUE	0.524	0.142392357696632	FALSE
ENSG00000206344	AGTATATTAAAGGTGCTAGG	chr6:31613382-31615931	19	12100	TRUE	0.524	0.263227604124637	FALSE
ENSG00000206344	AGGACATGAGTGCAGATGGA	chr6:31687457-31687620	18	12101	TRUE	0.524	-0.320146107195269	FALSE
ENSG00000206344	GGAGTTATTTGCATCTAAGC	chr6:31690204-31691207	15	12104	TRUE	0.524	-0.228516670691415	FALSE
ENSG00000206344	CAAGATAAGGGCCGCCTAGT	chr6:31723308-31723688	34	12085	TRUE	0.524	0.191597633678534	FALSE
ENSG00000206344	CGTTGGCTGATCCGGGTAGG	chr6:31814206-31817021	21	12098	TRUE	0.524	-0.195404291477029	FALSE
ENSG00000206344	GATTCAGCCCAGGGAGGAGA	chr6:31907333-31907885	25	12094	TRUE	0.524	0.212397235423374	FALSE
ENSG00000206344	AAACATAACTTGTGTGCACT	chr6:31908818-31909158	15	12104	TRUE	0.524	-0.285232305317494	FALSE
ENSG00000206344	GCGTCAACTTGTCGTCCCTC	chr6:31971319-31972880	18	12101	TRUE	0.524	-0.239779089570009	FALSE
ENSG00000206344	CCAGTTCACTGAGGCTCAAC	chr6:32011727-32012212	28	12091	TRUE	0.524	0.132929102339439	FALSE
ENSG00000206344	CGCGACCTCTACAGTCGCGT	chr6:32095446-32097270	21	12098	TRUE	0.524	-0.257001723126432	FALSE
ENSG00000206344	CGGAAGCCACCCTGGTGGTC	chr6:32402860-32403151	13	12106	TRUE	0.524	-0.281383985153359	FALSE
ENSG00000206344	AGGGGACCCTTCCAAATATT	chr6:32415294-32416007	23	12096	TRUE	0.524	-0.233942873782817	FALSE
ENSG00000206344	GGTGCTATCCGCGGACCCGG	chr6:32853059-32854603	48	12071	TRUE	0.524	0.129548085927668	FALSE
ENSG00000206344	CCCGTTTCGATCTCGGATGG	chr6:32971492-32972732	20	12099	TRUE	0.524	-0.228402491345717	FALSE
ENSG00000206344	AGTGCCGGGGAGTCCACCTT	chr6:32999970-33000394	32	12087	TRUE	0.524	0.217245283812391	FALSE
ENSG00000206344	ATTTGGGTGGGCATCCACAC	chr6:33125958-33126566	14	12105	TRUE	0.524	-0.277599676293272	FALSE
ENSG00000206344	CCAAGAGAAGCCCTTACTCC	chr6:33170110-33170273	15	12104	TRUE	0.524	-0.289058852637245	FALSE
ENSG00000206344	CGGCGCCGTGCCCGCTCGTG	chr6:33192035-33193499	18	12101	TRUE	0.524	0.184979370104633	FALSE
ENSG00000213654	CCACACTCATGTTAGTATAG	chr12:7789365-7789670	73	46236	TRUE	0.524	-0.0504018690517231	FALSE
ENSG00000213654	TGGGCCTTCGCGGCTCCGCT	chr6:29748405-29749554	84	46225	TRUE	0.524	-0.0827468754766248	FALSE
ENSG00000213654	AGAAGCCGGATCCCGCGTCC	chr6:29863832-29864500	56	46253	TRUE	0.524	-0.111001081280337	FALSE
ENSG00000213654	GACGGCCATCCTCGGCGTCT	chr6:29941886-29943609	72	46237	TRUE	0.524	0.0883855013423551	FALSE
ENSG00000213654	ACCTTTGTGCTGGTAAGTCC	chr6:29976370-29977471	36	46273	TRUE	0.524	0.121168073145044	FALSE
ENSG00000213654	GACCAGGTCAGCCTAGGCTC	chr6:30041957-30042353	58	46251	TRUE	0.524	-0.0571228714679083	FALSE
ENSG00000213654	GCGCTAACATCAAGGAGGTT	chr6:30097990-30098183	80	46229	TRUE	0.524	-0.0343660176604533	FALSE
ENSG00000213654	CGTTGTCGAAGCGCACGAAC	chr6:30489143-30490745	65	46244	TRUE	0.524	0.058297471306943	FALSE
ENSG00000213654	GAGGCCTGGAGCACTAATCA	chr6:30508894-30509757	102	46207	TRUE	0.524	-0.096463309709819	FALSE
ENSG00000213654	CCCTGAATCTTGCATAAAGT	chr6:30515018-30515605	64	46245	TRUE	0.524	-0.177869512767058	FALSE
ENSG00000213654	CAGCTGAGACACGTATTCCA	chr6:30597208-30598002	67	46242	TRUE	0.524	-0.122427998859908	FALSE
ENSG00000213654	AAGAACTGAATTTGCAACGG	chr6:30614891-30615577	58	46251	TRUE	0.524	0.064582985952423	FALSE
ENSG00000213654	CACATATGGCTTTGGCAGTC	chr6:30615799-30616364	73	46236	TRUE	0.524	-0.0867005808774316	FALSE
ENSG00000213654	CTTCTAGTCCCAGGCGTCAC	chr6:30625977-30627634	89	46220	TRUE	0.524	-0.0593908160254446	FALSE
ENSG00000213654	CAAGGTCAAAGCCCCTCTGG	chr6:30666373-30666625	67	46242	TRUE	0.524	0.155975119191322	FALSE
ENSG00000213654	ACTTTCTTACCTTTCCATGC	chr6:30821835-30822246	71	46238	TRUE	0.524	0.0597083766934866	FALSE
ENSG00000213654	CATCAGCCAAAACTACAGCT	chr6:30842041-30842500	73	46236	TRUE	0.524	0.084104484312807	FALSE
ENSG00000213654	TGTTCACTGTCCGGACCATA	chr6:30877493-30878082	70	46239	TRUE	0.524	-0.015612503325958	FALSE
ENSG00000213654	AGAGCATCAGGACACACGCC	chr6:31009816-31010085	79	46230	TRUE	0.524	-0.134877888846003	FALSE
ENSG00000213654	GGTAGATCCGAAACGGGGCT	chr6:31157866-31159144	62	46247	TRUE	0.524	-0.10701092205808	FALSE
ENSG00000213654	GCTGGCTGCACCTATCGCTT	chr6:31159254-31159656	60	46249	TRUE	0.524	-0.1630585394425	FALSE
ENSG00000213654	AAACGAACACAATGGCGCCG	chr6:31541111-31542661	83	46226	TRUE	0.524	-0.07113622368202	FALSE
ENSG00000213654	CCAATCGTATCGTAAACACT	chr6:31541111-31542661	69	46240	TRUE	0.524	-0.0939907892631988	FALSE
ENSG00000213654	CCGTGTCCCCATGGCGGTCC	chr6:31548048-31548524	68	46241	TRUE	0.524	0.105203689225631	FALSE
ENSG00000213654	TCAGGTCATTGTCTTCCAAA	chr6:31551431-31551649	68	46241	TRUE	0.524	0.102643616534992	FALSE
ENSG00000213654	AGCTCCCTCCCGGTACTTGG	chr6:31659112-31659495	128	46181	TRUE	0.524	-0.0889565659875282	FALSE
ENSG00000213654	AATCAAGGGACGAACGCTGC	chr6:31660259-31661159	63	46246	TRUE	0.524	-0.0479260501107012	FALSE
ENSG00000213654	CAGGAGGGGTCCACGTTGGG	chr6:31689418-31689982	123	46186	TRUE	0.524	0.104703449438523	FALSE
ENSG00000213654	CTCCTAGAGTAGATAGAGTT	chr6:31855366-31855668	65	46244	TRUE	0.524	-0.0563473442229371	FALSE
ENSG00000213654	TTGGCAATTACCAGCGTGGT	chr6:31888461-31889457	57	46252	TRUE	0.524	-0.0889706226539532	FALSE
ENSG00000213654	TTGCTCAGGGTGCTACACCA	chr6:31927370-31928524	96	46213	TRUE	0.524	0.0627126678966123	FALSE
ENSG00000213654	CAACTCCCGGGATATGACTG	chr6:31933757-31937257	100	46209	TRUE	0.524	0.107409556806446	FALSE
ENSG00000213654	CCACCAGCCACGCAGTCATC	chr6:31972971-31973326	72	46237	TRUE	0.524	0.0953724351686587	FALSE
ENSG00000213654	CTAACTGCATTTCATCAAGA	chr6:31983861-31984064	52	46257	TRUE	0.524	0.0804887274145221	FALSE
ENSG00000213654	CAGGCCGGAGTGGGGTGACC	chr6:32012313-32013264	69	46240	TRUE	0.524	0.0970550552227442	FALSE
ENSG00000213654	CATGCGCCTCTCGTGGAGCG	chr6:32012313-32013264	48	46261	TRUE	0.524	-0.105710171484659	FALSE
ENSG00000213654	CGCTTCTCGTGTCTCTCGAC	chr6:32087237-32088177	63	46246	TRUE	0.524	0.0935924610987713	FALSE
ENSG00000213654	GCCTCACTGCTGTCAGGTTG	chr6:32234915-32235334	99	46210	TRUE	0.524	0.0426119856589936	FALSE
ENSG00000213654	GCCTCTGACGTCTGCCATCC	chr6:32391587-32391799	91	46218	TRUE	0.524	0.134986622136397	FALSE
ENSG00000213654	GACTTGTGAAAAGGGAGGCT	chr6:32393740-32393996	60	46249	TRUE	0.524	-0.110076298041081	FALSE
ENSG00000213654	AGTCCATGAGACTGTGTAAG	chr6:32473155-32474197	120	46189	TRUE	0.524	0.0577614371310948	FALSE
ENSG00000213654	AGCCAGGTGATGTTGACCAC	chr6:32745672-32745953	70	46239	TRUE	0.524	0.0961539393610414	FALSE
ENSG00000213654	GAAAAAGGGCCCCTGCGGGC	chr6:32861089-32861520	64	46245	TRUE	0.524	-0.127021285630846	FALSE
ENSG00000213654	GATCATCATGGAGTTGGAAA	chr6:33112210-33112672	61	46248	TRUE	0.524	-0.125610302718411	FALSE
ENSG00000213676	TGGCAACCCCATCAAGAGTC	chr6:29702283-29703026	109	54245	TRUE	0.524	0.0644632198372483	FALSE
ENSG00000213676	ATAGTTGCCTCCCAGTGTAG	chr6:29760264-29760749	149	54205	TRUE	0.524	-0.0524065411470503	FALSE
ENSG00000213676	TGTTGAGAAACCCGCCCGAG	chr6:29834676-29835312	116	54238	TRUE	0.524	0.0692551524674347	FALSE
ENSG00000213676	TCCCTCATCTGTACCGCCTC	chr6:29850094-29850626	67	54287	TRUE	0.524	-0.0842003970039394	FALSE
ENSG00000213676	AAGAAGGACCCGTCGCAGGC	chr6:30006203-30006475	70	54284	TRUE	0.524	-0.0789767580049565	FALSE
ENSG00000213676	GCCTGCGCGCTGTCACGTTA	chr6:30066546-30067702	121	54233	TRUE	0.524	0.0555383854838938	FALSE
ENSG00000213676	TCCTCCAGATGGCTGTGGGC	chr6:30411464-30412023	107	54247	TRUE	0.524	0.0648470858643897	FALSE
ENSG00000213676	GATCCTAGGAGGTCATTCTA	chr6:30444058-30444398	88	54266	TRUE	0.524	-0.0656142963660036	FALSE
ENSG00000213676	GGAAGCCCTGGGTTATTGGG	chr6:30480607-30480869	63	54291	TRUE	0.524	-0.0820258028504612	FALSE
ENSG00000213676	GCTTTGTGTAATGAGAATCG	chr6:30614391-30614769	144	54210	TRUE	0.524	-0.0510026480502727	FALSE
ENSG00000213676	AGTCGGAAGATGAGTGGGAA	chr6:30670839-30671068	88	54266	TRUE	0.524	0.0909751506753844	FALSE
ENSG00000213676	ATTACATGTAGGCACTCGGA	chr6:30678987-30679540	65	54289	TRUE	0.524	0.089820154270176	FALSE
ENSG00000213676	CAGGTGGCATCTTGCAATTC	chr6:30707151-30707854	104	54250	TRUE	0.524	0.088279970779123	FALSE
ENSG00000213676	CTTATTTAGGGAAACACGGC	chr6:30725419-30726603	49	54305	TRUE	0.524	-0.099099791613357	FALSE
ENSG00000213676	GTGAGTTCTGCTATCTGAGT	chr6:30779094-30779523	93	54261	TRUE	0.524	-0.0542972273711846	FALSE
ENSG00000213676	TGGAAAGTTGAAGTGTTTGA	chr6:30779094-30779523	82	54272	TRUE	0.524	-0.06639682683663	FALSE
ENSG00000213676	CAGGCGAGTTCTTTGCTTCT	chr6:30810746-30811218	107	54247	TRUE	0.524	0.0746513001945124	FALSE
ENSG00000213676	GATGCCTACAGGCAAGCGCT	chr6:30932797-30933004	80	54274	TRUE	0.524	-0.0835988242102293	FALSE
ENSG00000213676	GTGCTAGAACAGCTTCCAGA	chr6:30961427-30961676	134	54220	TRUE	0.524	0.0727525821859502	FALSE
ENSG00000213676	CAGTCCCAGTGACGGCCACA	chr6:31102152-31102888	114	54240	TRUE	0.524	0.0802771380266784	FALSE
ENSG00000213676	GTCGGGGATGTCCGAACTAC	chr6:31115782-31118256	100	54254	TRUE	0.524	0.0615394581352766	FALSE
ENSG00000213676	ACTCCTAGCCGGCCCCCTTC	chr6:31171729-31173747	110	54244	TRUE	0.524	0.0588982359983149	FALSE
ENSG00000213676	CGGACTGGACTTAACCCAAT	chr6:31180432-31187807	90	54264	TRUE	0.524	-0.0626221976315288	FALSE
ENSG00000213676	GGTGCCCTCTGGTGTCCATG	chr6:31192567-31192812	120	54234	TRUE	0.524	-0.0472126364481764	FALSE
ENSG00000213676	AAGCTCCTACATTAATCTAA	chr6:31214378-31214740	105	54249	TRUE	0.524	0.0802716450041505	FALSE
ENSG00000213676	GGTAGGATACAATATCGAAG	chr6:31214378-31214740	138	54216	TRUE	0.524	0.0618772622355042	FALSE
ENSG00000213676	CACAGCGCCACTGGTGGTGG	chr6:31475434-31475678	131	54223	TRUE	0.524	0.0648535958406885	FALSE
ENSG00000213676	AGAACACACCTGACCTACCC	chr6:31486082-31486696	117	54237	TRUE	0.524	-0.0641265693863698	FALSE
ENSG00000213676	CCAGGTCGTGCTCATAAGTT	chr6:31497604-31498618	111	54243	TRUE	0.524	-0.057914130867727	FALSE
ENSG00000213676	AGCAGGTCACAGGCCTAGGT	chr6:31508898-31509553	84	54270	TRUE	0.524	-0.0527922274170806	FALSE
ENSG00000213676	TTGGGAGAGACACTCGGTGC	chr6:31546358-31547231	80	54274	TRUE	0.524	-0.0592534136180677	FALSE
ENSG00000213676	GATGCTATAGGGAACGGGCT	chr6:31592513-31593395	74	54280	TRUE	0.524	0.0795431673348431	FALSE
ENSG00000213676	GATAAAGGTTATGCCTAGGG	chr6:31613382-31615931	47	54307	TRUE	0.524	-0.0974498555816335	FALSE
ENSG00000213676	ACACCTGGCTATACTCATCT	chr6:31674960-31675298	83	54271	TRUE	0.524	0.0759476785939559	FALSE
ENSG00000213676	CTCAAAATAGGCCACACATC	chr6:31687457-31687620	80	54274	TRUE	0.524	0.0757287232369248	FALSE
ENSG00000213676	CTAGAGTCGGGACGCCTGCA	chr6:31765928-31766802	101	54253	TRUE	0.524	-0.0705162717309393	FALSE
ENSG00000213676	CTAGTGGATCTAGGTGCTGA	chr6:31769615-31770257	64	54290	TRUE	0.524	-0.0485985327799389	FALSE
ENSG00000213676	TTAGAGTCCGGGAAGCGCGG	chr6:31862478-31864168	126	54228	TRUE	0.524	0.0807323558302464	FALSE
ENSG00000213676	CTGCTCAGCTGCAGGAATAG	chr6:31882412-31882682	170	54184	TRUE	0.524	-0.0501277968205005	FALSE
ENSG00000213676	AGCACAGTCAGGTACTCCGT	chr6:31896953-31898663	65	54289	TRUE	0.524	0.0874312682324545	FALSE
ENSG00000213676	AATTCGGAGTCTGAGTCAGT	chr6:31911491-31911673	79	54275	TRUE	0.524	0.0949030296690228	FALSE
ENSG00000213676	AGAAAGAAACACAGAATCTC	chr6:31911491-31911673	64	54290	TRUE	0.524	0.108479869265956	FALSE
ENSG00000213676	ACAGATCATCTCCCGAGGGA	chr6:32044972-32047303	81	54273	TRUE	0.524	-0.0805770283080345	FALSE
ENSG00000213676	ACTGACACCGTCCGTGCGCG	chr6:32195422-32196819	128	54226	TRUE	0.524	0.0571729134866514	FALSE
ENSG00000213676	GCCCTGACTCAAGGCAGCCA	chr6:32394801-32394975	135	54219	TRUE	0.524	0.0690806517797894	FALSE
ENSG00000213676	AGGTGTATTGGGAAGACATC	chr6:32402860-32403151	185	54169	TRUE	0.524	-0.0408242611443992	FALSE
ENSG00000213676	GGAGGAGGCAAGTCTTACTC	chr6:32473155-32474197	76	54278	TRUE	0.524	-0.0672087851952869	FALSE
ENSG00000213676	CAGAGGGAAGTTGCAAGCGG	chr6:32483958-32484937	85	54269	TRUE	0.524	0.0893494009105028	FALSE
ENSG00000213676	CAGAGCTTTCTGAATCTTTC	chr6:33062023-33062329	62	54292	TRUE	0.524	-0.0824466371235457	FALSE
ENSG00000213676	AGTACCATCATGTGATTATA	chr6:33136422-33136837	105	54249	TRUE	0.524	-0.0592334519930358	FALSE
ENSG00000213719	CACCGACAGGGATCCGGCCA	chr12:102957453-102957736	133	78615	TRUE	0.524	-0.0426578729043854	FALSE
ENSG00000213719	CAGGAACCCGGTTGCGGTGC	chr6:29791892-29793373	87	78661	TRUE	0.524	-0.00444063310924658	FALSE
ENSG00000213719	CCTCTCCCGGGTCGAGGATC	chr6:29926083-29927564	97	78651	TRUE	0.524	-0.0613765878320836	FALSE
ENSG00000213719	CTCTTGGACTGCGGCGGCCA	chr6:29934071-29934293	111	78637	TRUE	0.524	0.0139798383932987	FALSE
ENSG00000213719	GAAACTCGGGCGCCTTTACC	chr6:30259125-30260790	139	78609	TRUE	0.524	-0.00434630714762019	FALSE
ENSG00000213719	CCCCAGGGTTGGAGGCTAAC	chr6:30396705-30398221	139	78609	TRUE	0.524	-0.0395021352900118	FALSE
ENSG00000213719	GGCTGGTTCTAAATTGTTCC	chr6:30495980-30497165	102	78646	TRUE	0.524	-0.0657722967550338	FALSE
ENSG00000213719	CTCTGGAGGCTCGGGACTGG	chr6:30685474-30685641	107	78641	TRUE	0.524	0.0159572694785703	FALSE
ENSG00000213719	GGATGCTGGCAGTTAGCTCA	chr6:30767368-30767935	102	78646	TRUE	0.524	0.0254037433105596	FALSE
ENSG00000213719	GGCTTCTGAGATAGGCCTAA	chr6:30818556-30818778	155	78593	TRUE	0.524	-0.0280142895545339	FALSE
ENSG00000213719	ATAGTTCTGGTAGATATTGC	chr6:30837850-30838025	108	78640	TRUE	0.524	-0.024172600709786	FALSE
ENSG00000213719	TAACGGCGCGTGTAACCGGC	chr6:30907744-30908674	82	78666	TRUE	0.524	-0.0512606764632482	FALSE
ENSG00000213719	GCCTTGTGCACCCATGAAAA	chr6:30932797-30933004	166	78582	TRUE	0.524	0.00324652948016713	FALSE
ENSG00000213719	ATGGGTAGCTTGGTCTTGCT	chr6:30961427-30961676	160	78588	TRUE	0.524	-0.0620433432479564	FALSE
ENSG00000213719	AGACTGCTGTCGAGGCCTGC	chr6:31072588-31072809	146	78602	TRUE	0.524	0.0816734925295544	FALSE
ENSG00000213719	AGCCCAACGGGAAGGACTCA	chr6:31083575-31084324	150	78598	TRUE	0.524	-0.0194490390892552	FALSE
ENSG00000213719	CTAAGATCCTGATAGGGAGC	chr6:31086852-31087115	86	78662	TRUE	0.524	0.0581696012466812	FALSE
ENSG00000213719	GCAGACGTGGTCACGTGTGT	chr6:31196931-31198563	100	78648	TRUE	0.524	-0.0325350384726537	FALSE
ENSG00000213719	TTGACTGTCTGAAGGCTCTT	chr6:31225249-31225486	92	78656	TRUE	0.524	0.0487028753026824	FALSE
ENSG00000213719	GGTCACAGCACTCGGCTTGC	chr6:31441481-31443034	118	78630	TRUE	0.524	0.0190428019301176	FALSE
ENSG00000213719	AATGCTGCAAGATTGGGGTG	chr6:31486082-31486696	159	78589	TRUE	0.524	-0.00855286824566548	FALSE
ENSG00000213719	CAGGTGACTAAATTTCGACG	chr6:31497604-31498618	121	78627	TRUE	0.524	0.0309081351276079	FALSE
ENSG00000213719	CCAGAGAGGACACCAGGGTC	chr6:31551431-31551649	126	78622	TRUE	0.524	0.0544499886109548	FALSE
ENSG00000213719	TAGAGCCTCCTGCGCCCTCC	chr6:31558164-31558469	166	78582	TRUE	0.524	-0.0302617629267816	FALSE
ENSG00000213719	CCCACTTAGTTTGACAATGC	chr6:31637209-31638951	127	78621	TRUE	0.524	-0.0253574153365781	FALSE
ENSG00000213719	TGCAGAAGGGCTGGTAGCTC	chr6:31658396-31658559	109	78639	TRUE	0.524	-0.00549276918868458	FALSE
ENSG00000213719	TGCCCCCGAGTCCTTAGTCT	chr6:31659583-31660191	167	78581	TRUE	0.524	0.02756672891877	FALSE
ENSG00000213719	CCACACAGTGAACCCAACTA	chr6:31762763-31764032	159	78589	TRUE	0.524	-0.0396567626760502	FALSE
ENSG00000213719	AGGTGTCCCTGGTGGGAAGG	chr6:31770470-31770715	213	78535	TRUE	0.524	-0.00613725069087057	FALSE
ENSG00000213719	ATGAGGCCGCAGACCCTCAC	chr6:31852624-31853075	144	78604	TRUE	0.524	0.0282115251098647	FALSE
ENSG00000213719	TGTCGATCACCTGCGCGGGT	chr6:31862478-31864168	149	78599	TRUE	0.524	-0.0242880972094452	FALSE
ENSG00000213719	GGGTGAAGCCGTCTCGGAAA	chr6:31888461-31889457	151	78597	TRUE	0.524	0.00230665165772592	FALSE
ENSG00000213719	TGCATGGTTGCCCGTGTTTC	chr6:31978820-31980627	75	78673	TRUE	0.524	-0.0650836587534123	FALSE
ENSG00000213719	TCAGGCCCCTCGACGACGCA	chr6:32085866-32086089	241	78507	TRUE	0.524	-0.0342020711373907	FALSE
ENSG00000213719	GGCTGAGCCACAACCGACTG	chr6:32108025-32109567	155	78593	TRUE	0.524	0.0184631717023942	FALSE
ENSG00000213719	GCGGGACTTCGGGTGCGCGT	chr6:32152952-32155097	125	78623	TRUE	0.524	-0.025728154447572	FALSE
ENSG00000213719	CGTCTTCCTGAGGCGAACGG	chr6:32583639-32584799	122	78626	TRUE	0.524	0.0606383465732119	FALSE
ENSG00000213719	GTGGATGCCTGCAGGGAGGT	chr6:32807243-32807426	99	78649	TRUE	0.524	0.043369888587443	FALSE
ENSG00000213719	GCCCGGGGTAAGTCCCCGGT	chr6:32853059-32854603	170	78578	TRUE	0.524	0.0364500438697855	FALSE
ENSG00000213719	CCACTACCCATTTGGCCACT	chr6:32868045-32868528	182	78566	TRUE	0.524	0.0389938046158207	FALSE
ENSG00000213719	CCACCAGATTCTTACAAACC	chr6:32954999-32955373	88	78660	TRUE	0.524	-0.0166958539470761	FALSE
ENSG00000213719	GCTGCCCTATTCACTTCTAA	chr6:32980541-32981208	148	78600	TRUE	0.524	0.0513767055833467	FALSE
ENSG00000213719	GTTGCCCTACACTTAGTTTG	chr6:32981697-32982715	142	78606	TRUE	0.524	-0.0224497832206163	FALSE
ENSG00000213722	GGGAAAAGGAAAACGGGTTT	chr6:29834676-29835312	76	58279	TRUE	0.524	-0.0475684249064923	FALSE
ENSG00000213722	AGCCCCACCGCCGCGAAGAG	chr6:29850094-29850626	117	58238	TRUE	0.524	-0.0725963126684095	FALSE
ENSG00000213722	GCCCTCAAGGTGCCGGTTCC	chr6:29863832-29864500	74	58281	TRUE	0.524	0.113959901693006	FALSE
ENSG00000213722	CGAAGCCAATCGGCGTCGCT	chr6:29926083-29927564	99	58256	TRUE	0.524	0.14926836477213	FALSE
ENSG00000213722	AAGAGAAACTCTGCGGAGAT	chr6:30006203-30006475	64	58291	TRUE	0.524	0.117556294040071	FALSE
ENSG00000213722	CTATACAGGTTTCTGCTCCT	chr6:30047199-30047568	94	58261	TRUE	0.524	-0.177297917013813	FALSE
ENSG00000213722	TACTGTGCATCTAGTCACGT	chr6:30446257-30448256	84	58271	TRUE	0.524	0.15280372523857	FALSE
ENSG00000213722	ACAACAGATAATTTCTCTTT	chr6:30483757-30483993	44	58311	TRUE	0.524	-0.100460940075299	FALSE
ENSG00000213722	GACCGGATGTGGCGATCTTA	chr6:30555370-30557804	76	58279	TRUE	0.524	0.149531475149551	FALSE
ENSG00000213722	TTATCCCCAAACTGAGAGGT	chr6:30614391-30614769	60	58295	TRUE	0.524	-0.0960189240134379	FALSE
ENSG00000213722	GGATTTCTCTCCTGATGGCA	chr6:30682129-30682401	106	58249	TRUE	0.524	-0.0629915228121893	FALSE
ENSG00000213722	GTTCCCAGGCAGGAGAGGAT	chr6:30842041-30842500	86	58269	TRUE	0.524	0.0328755198439508	FALSE
ENSG00000213722	GTAGCCTGGAATCAGTCTGG	chr6:30843326-30843522	165	58190	TRUE	0.524	-0.070706308789523	FALSE
ENSG00000213722	TGTTCGAGAACTCGGCCAAG	chr6:30913634-30915262	122	58233	TRUE	0.524	0.0668195369482001	FALSE
ENSG00000213722	TGAATTCCTGAGATTCCGAT	chr6:30942337-30943208	80	58275	TRUE	0.524	-0.0415157070351793	FALSE
ENSG00000213722	CTGTTTGGAGAGGAGCTTGA	chr6:31044219-31044616	59	58296	TRUE	0.524	0.0927746757518763	FALSE
ENSG00000213722	TCACTCCGCAGGACAGAGAG	chr6:31126809-31127048	136	58219	TRUE	0.524	0.0472623588942978	FALSE
ENSG00000213722	CGGCCAAGGGTCGTCAGGCC	chr6:31137292-31138485	68	58287	TRUE	0.524	-0.0702802726367369	FALSE
ENSG00000213722	GGATCCGTTCTAGGCGGTTC	chr6:31137292-31138485	66	58289	TRUE	0.524	-0.162671248617783	FALSE
ENSG00000213722	TTAGCTGCTCATCTGGGGAT	chr6:31142479-31142749	87	58268	TRUE	0.524	-0.128422305397017	FALSE
ENSG00000213722	CATACTATGGGCTGGTTTGG	chr6:31178771-31179009	91	58264	TRUE	0.524	0.137221118594798	FALSE
ENSG00000213722	CCAATCTTGGCCGCGCGTCC	chr6:31366709-31367557	63	58292	TRUE	0.524	0.112055229063112	FALSE
ENSG00000213722	TAGAATTCTTATGGCGAATA	chr6:31441481-31443034	55	58300	TRUE	0.524	0.140405459149525	FALSE
ENSG00000213722	GGTGGATGGGATGATACCTA	chr6:31474771-31475258	102	58253	TRUE	0.524	0.0925235157102966	FALSE
ENSG00000213722	TGTTGTAAGCCCGCAGCTTT	chr6:31546358-31547231	115	58240	TRUE	0.524	-0.0353129821990836	FALSE
ENSG00000213722	TAAGGGAAGAAGGGCGTCTA	chr6:31637209-31638951	109	58246	TRUE	0.524	-0.0846196879758607	FALSE
ENSG00000213722	CTCAGCTGAGGACTCGACAT	chr6:31644432-31646581	88	58267	TRUE	0.524	-0.00396734617161809	FALSE
ENSG00000213722	ACGACCACTGCGGGCAGCCT	chr6:31659112-31659495	105	58250	TRUE	0.524	0.0811792008652994	FALSE
ENSG00000213722	CAGGAGGGGTCCACGTTGGG	chr6:31689418-31689982	146	58209	TRUE	0.524	0.0531497947126269	FALSE
ENSG00000213722	GGTCACACCCTATTTCTCGG	chr6:31711205-31712020	166	58189	TRUE	0.524	0.0473897523268099	FALSE
ENSG00000213722	GAGCTTGAAACTTAAAGAAA	chr6:31737959-31738266	68	58287	TRUE	0.524	-0.19434132199148	FALSE
ENSG00000213722	GTGAAGCACTAGACTCCTAG	chr6:32002562-32003711	95	58260	TRUE	0.524	0.097887551448655	FALSE
ENSG00000213722	CAGCACAGCAAAATTCCCGA	chr6:32067157-32069156	106	58249	TRUE	0.524	0.137654376634641	FALSE
ENSG00000213722	GTTTCGGTAGGAGGGTCTCG	chr6:32129256-32129669	127	58228	TRUE	0.524	0.0745575839867301	FALSE
ENSG00000213722	TTCCTATATATGGTTTCCAA	chr6:32195086-32195317	105	58250	TRUE	0.524	0.126353924985388	FALSE
ENSG00000213722	TCCTTCCCCAGCTGTCTTCG	chr6:32228902-32229682	100	58255	TRUE	0.524	0.099273018223146	FALSE
ENSG00000213722	ACCGCGCGGTGACGCCGCAG	chr6:32664796-32665308	159	58196	TRUE	0.524	0.0566288574149085	FALSE
ENSG00000213722	AGAGCCTGTTCCCACAGTGG	chr6:32763294-32763473	160	58195	TRUE	0.524	-0.0617846865431473	FALSE
ENSG00000213722	ATTGAAAGCTTCTTACCAGT	chr6:32857713-32857900	83	58272	TRUE	0.524	0.0876568979818	FALSE
ENSG00000213722	AATACCGGCTTTCTGGCCAG	chr6:32861089-32861520	84	58271	TRUE	0.524	-0.124966045899886	FALSE
ENSG00000213722	TCTGAACCCTCAGGAGTACC	chr6:32861089-32861520	65	58290	TRUE	0.524	-0.133184977061887	FALSE
ENSG00000213722	CCTCCAGCATGGCTTGCCGA	chr6:32984455-32985094	76	58279	TRUE	0.524	-0.0967074680927442	FALSE
ENSG00000213722	CCACCAACGGTGTAGCTTAG	chr6:33136422-33136837	88	58267	TRUE	0.524	-0.030798256561321	FALSE
ENSG00000213722	CTTAGGCTCCTCCTTCTGGG	chr6:33136422-33136837	87	58268	TRUE	0.524	-0.184574925001569	FALSE
ENSG00000213760	CAAATCAGGCCGGACAGGAG	chr11:17719290-17719635	5	2151	TRUE	0.524	0.353532592399357	FALSE
ENSG00000213760	TCACAGGAGCAGGACCACTG	chr6:29924848-29925041	6	2150	TRUE	0.524	0.360240702079775	FALSE
ENSG00000213760	TCCCTCTCCCAACCTACGTA	chr6:29941886-29943609	4	2152	TRUE	0.524	0.420684442918184	FALSE
ENSG00000213760	GAGATGCCATGTTCTGCGCA	chr6:30091888-30092343	4	2152	TRUE	0.524	0.381880894176458	FALSE
ENSG00000213760	ACCGTCGCCAACGGACATCT	chr6:30127137-30128131	3	2153	TRUE	0.524	-0.602984928778513	FALSE
ENSG00000213760	TTCAGAGATAGATGCCTGCA	chr6:30152089-30152261	6	2150	TRUE	0.524	0.344447124076734	FALSE
ENSG00000213760	GTAGCCTTTCTCAGTGTCCG	chr6:30562461-30563161	9	2147	TRUE	0.524	0.327150670598828	FALSE
ENSG00000213760	GGTTGCCACTGATAACCTGG	chr6:30872366-30873391	7	2149	TRUE	0.524	-0.324990782642861	FALSE
ENSG00000213760	CATCACACAGGTCGGCCCTG	chr6:31159254-31159656	6	2150	TRUE	0.524	-0.43261986449782	FALSE
ENSG00000213760	GACAGTAAGAGCTAGCGCTA	chr6:31196931-31198563	5	2151	TRUE	0.524	0.378100351238891	FALSE
ENSG00000213760	GGAAAAGGCTTATGGGCCAG	chr6:31202775-31203156	5	2151	TRUE	0.524	-0.413194961425232	FALSE
ENSG00000213760	GGAACAGGATCAGGATCTAG	chr6:31321905-31322115	6	2150	TRUE	0.524	0.403249573018894	FALSE
ENSG00000213760	GCATGTACGGCTGCGACGTG	chr6:31355791-31357656	7	2149	TRUE	0.524	0.292846554682241	FALSE
ENSG00000213760	TAGAATTCTTATGGCGAATA	chr6:31441481-31443034	3	2153	TRUE	0.524	0.419003361697956	FALSE
ENSG00000213760	CCCTGGACTCACGAGCACAG	chr6:31494826-31495422	3	2153	TRUE	0.524	-0.653036904874385	FALSE
ENSG00000213760	AGGAATCATTGTTGCCTCTA	chr6:31522833-31523158	4	2152	TRUE	0.524	0.353075354735101	FALSE
ENSG00000213760	GTTACATATAAGCGCCACGG	chr6:31528277-31530194	3	2153	TRUE	0.524	-0.650385875925672	FALSE
ENSG00000213760	GGAGTTAGAAGGCCATCTGG	chr6:31551431-31551649	4	2152	TRUE	0.524	-0.580839877841513	FALSE
ENSG00000213760	GCCCCCTGTTCCTCCAAAGG	chr6:31558164-31558469	6	2150	TRUE	0.524	0.40918350309417	FALSE
ENSG00000213760	CCTCCCTGCTCCGATTCCGA	chr6:31573932-31575931	3	2153	TRUE	0.524	-0.531920986454063	FALSE
ENSG00000213760	GCGGTTGATCAACTTGGTAG	chr6:31644432-31646581	8	2148	TRUE	0.524	0.338312230671542	FALSE
ENSG00000213760	GCCTGCCGCGGTCGGGTCCG	chr6:31666094-31666177	6	2150	TRUE	0.524	0.399851197544118	FALSE
ENSG00000213760	AGACCTGGGGCTCCGAATTG	chr6:31727307-31729306	7	2149	TRUE	0.524	0.381464879947839	FALSE
ENSG00000213760	TGGGCCTCGCGCTAGAGATG	chr6:31734684-31735403	10	2146	TRUE	0.524	0.222463208288326	FALSE
ENSG00000213760	GTGTCAGACACTGAGGTAAC	chr6:31749537-31749955	4	2152	TRUE	0.524	0.425801035602196	FALSE
ENSG00000213760	ATGAGGCCGCAGACCCTCAC	chr6:31852624-31853075	3	2153	TRUE	0.524	-0.579330169432915	FALSE
ENSG00000213760	CGTCTCGGAAACGGCGCAAG	chr6:31888461-31889457	4	2152	TRUE	0.524	0.327863224586822	FALSE
ENSG00000213760	AGACACAGCACATTGTGGTA	chr6:31919609-31920093	4	2152	TRUE	0.524	-0.462315215724634	FALSE
ENSG00000213760	GAGGATGGCTTCATATTGCG	chr6:31928642-31929979	3	2153	TRUE	0.524	-0.609314576019848	FALSE
ENSG00000213760	TGCTCACGGGGTCTTCGGAG	chr6:31933313-31934377	3	2153	TRUE	0.524	0.365945878706006	FALSE
ENSG00000213760	CCTCGGGGCAGAGTTGACTC	chr6:31981726-31982144	3	2153	TRUE	0.524	0.498461161348235	FALSE
ENSG00000213760	TTGTGGTTCAGTACAAGGAC	chr6:32071855-32072285	8	2148	TRUE	0.524	0.347846808293448	FALSE
ENSG00000213760	GTCGAGTTGTTCCGGGGTCG	chr6:32127536-32128582	5	2151	TRUE	0.524	-0.409780284474436	FALSE
ENSG00000213760	CCGACGTAAGTGCACATTGT	chr6:32530041-32530840	4	2152	TRUE	0.524	0.451791470845634	FALSE
ENSG00000213760	TCGGCATCAGGCCGCCCCTG	chr6:32664796-32665308	8	2148	TRUE	0.524	0.348753099784959	FALSE
ENSG00000213760	TCTCCTTGGGTTGGAGTATG	chr6:32763294-32763473	8	2148	TRUE	0.524	0.381988410013864	FALSE
ENSG00000213760	CAGAGCCTTCGAGTCGTCCG	chr6:32971492-32972732	6	2150	TRUE	0.524	-0.450689267554782	FALSE
ENSG00000213760	GGAAGAACCACCTAACCTCG	chr6:32984455-32985094	6	2150	TRUE	0.524	0.264984997529421	FALSE
ENSG00000213760	TACACCTCTCATCCATTACT	chr6:33049436-33049677	6	2150	TRUE	0.524	0.409930989086826	FALSE
ENSG00000213760	GCTTTCCTGCTGAGTCTCCG	chr6:33073469-33073887	3	2153	TRUE	0.524	-0.614478854747314	FALSE
ENSG00000213780	ATGAATGTGGAAGAGGCTGG	chr11:5269651-5269865	119	63654	TRUE	0.524	0.0435191014048126	FALSE
ENSG00000213780	CCGGTCGCAGAGGTCCCCCG	chr4:112515941-112516776	153	63620	TRUE	0.524	0.0648713496735331	FALSE
ENSG00000213780	TCTTCCGCTCGCTCGGGGTG	chr6:29752307-29753422	90	63683	TRUE	0.524	0.064903519248354	FALSE
ENSG00000213780	GTGATTGGTGCCTGGTCTTT	chr6:29759411-29759982	97	63676	TRUE	0.524	-0.0694929922391276	FALSE
ENSG00000213780	ATCCTGCCCCCTACACTGGG	chr6:29760264-29760749	78	63695	TRUE	0.524	-0.0839107505965171	FALSE
ENSG00000213780	TTCACCATCTGGCTTGTGCT	chr6:29760264-29760749	112	63661	TRUE	0.524	0.0509267255905341	FALSE
ENSG00000213780	ATCCCTGTTAGGAATGGGAC	chr6:29812946-29813558	78	63695	TRUE	0.524	0.050914471140598	FALSE
ENSG00000213780	GAAGAAACCCCCTACTCCAC	chr6:29812946-29813558	125	63648	TRUE	0.524	-0.0301327575958465	FALSE
ENSG00000213780	GAGTACCCGGGCCGTCCGTG	chr6:29827334-29828897	175	63598	TRUE	0.524	-0.0526654273029832	FALSE
ENSG00000213780	CGCACCAGGCGCACACCGTG	chr6:30163042-30164114	140	63633	TRUE	0.524	0.0567837490003333	FALSE
ENSG00000213780	CTTTGTGCCTATTCCCGTGC	chr6:30169716-30170337	85	63688	TRUE	0.524	0.0767386764369387	FALSE
ENSG00000213780	GCAGCCCTCTAGCCGACCGA	chr6:30360164-30360578	118	63655	TRUE	0.524	0.0635779460770045	FALSE
ENSG00000213780	GACTGAAGTTTCTCATTGAA	chr6:30483757-30483993	95	63678	TRUE	0.524	0.055455309671619	FALSE
ENSG00000213780	AGCGCGGCTTACGCTGTGGG	chr6:30515789-30516822	102	63671	TRUE	0.524	-0.061669803180429	FALSE
ENSG00000213780	GCCTGGGCTATAATGAGGTT	chr6:30532361-30533007	105	63668	TRUE	0.524	-0.0599720616796806	FALSE
ENSG00000213780	CGGCATCGTGTCTGCGGCAA	chr6:30555370-30557804	125	63648	TRUE	0.524	-0.0643400944731003	FALSE
ENSG00000213780	ACCTTCTCTTCTAACTCGGC	chr6:30707151-30707854	72	63701	TRUE	0.524	0.0517431325994342	FALSE
ENSG00000213780	ACTGACACGCGATCCCCACT	chr6:30752235-30753014	161	63612	TRUE	0.524	-0.052595034347289	FALSE
ENSG00000213780	TATCTGCTGCCACTAGACAC	chr6:30763624-30764557	125	63648	TRUE	0.524	0.0488054574221974	FALSE
ENSG00000213780	ATGCCTGCCTAATACCTGAA	chr6:30790763-30791280	131	63642	TRUE	0.524	-0.0845749947896504	FALSE
ENSG00000213780	GTCCATCCCCTGAGGTAACT	chr6:30802576-30803273	138	63635	TRUE	0.524	0.0479385102589149	FALSE
ENSG00000213780	TAACCAGTTCCTGTCGCAAG	chr6:30913634-30915262	129	63644	TRUE	0.524	0.0681102097408548	FALSE
ENSG00000213780	GCCATCCCCACGGCCCTCTA	chr6:31111005-31111190	143	63630	TRUE	0.524	-0.0799397387616243	FALSE
ENSG00000213780	GCAGCTTCTTCCGGAGCCAT	chr6:31139684-31140160	107	63666	TRUE	0.524	0.0480933887620512	FALSE
ENSG00000213780	CAACTCCTATTCAGCACAAA	chr6:31152858-31153057	106	63667	TRUE	0.524	-0.0429107216172662	FALSE
ENSG00000213780	CTCACACATCACCCCTTATT	chr6:31202775-31203156	132	63641	TRUE	0.524	-0.0764302986527019	FALSE
ENSG00000213780	TGCCCTTTGCACAGTGTGTT	chr6:31225249-31225486	126	63647	TRUE	0.524	-0.0687939049262258	FALSE
ENSG00000213780	TCTAGAACCCGACACCCAAT	chr6:31270985-31272710	128	63645	TRUE	0.524	0.0687703203356187	FALSE
ENSG00000213780	TTTGGCAACCCCGTCAAAGC	chr6:31441481-31443034	92	63681	TRUE	0.524	-0.0654885259064912	FALSE
ENSG00000213780	AAACGAACACAATGGCGCCG	chr6:31541111-31542661	116	63657	TRUE	0.524	0.073583044530084	FALSE
ENSG00000213780	TGCGGGGACGAGCGTAAGAG	chr6:31580307-31582306	100	63673	TRUE	0.524	0.0599716386904519	FALSE
ENSG00000213780	ACAGAAAGTTGGTGACAAGT	chr6:31585583-31585819	118	63655	TRUE	0.524	-0.0473696884596149	FALSE
ENSG00000213780	TCAGCGTCGTATGTCTCGTG	chr6:31638882-31641381	222	63551	TRUE	0.524	0.0377414934759612	FALSE
ENSG00000213780	TACCCAGACCGGCGCCCTGC	chr6:31643943-31644721	97	63676	TRUE	0.524	0.084017774671467	FALSE
ENSG00000213780	TACTGCTAGTAACACCATGC	chr6:31686527-31686872	92	63681	TRUE	0.524	0.0485053435165452	FALSE
ENSG00000213780	TCATGAGCCGTAAGCAGGAG	chr6:31686527-31686872	168	63605	TRUE	0.524	-0.0549620375479156	FALSE
ENSG00000213780	GGAACTGAATGAGTCGGCCT	chr6:31765928-31766802	119	63654	TRUE	0.524	-0.0717291131390767	FALSE
ENSG00000213780	TTGTGGACATAAAAAACTTC	chr6:31841008-31842456	52	63721	TRUE	0.524	-0.0959860742193068	FALSE
ENSG00000213780	CCCAGCCCTAAACATGGGAG	chr6:31898742-31899032	103	63670	TRUE	0.524	0.0572372738184237	FALSE
ENSG00000213780	ACGGCTGGGGTCCTATCCCG	chr6:31928642-31929979	216	63557	TRUE	0.524	-0.0408881955352562	FALSE
ENSG00000213780	AACGATGACGTAGCGAGGAG	chr6:31958452-31959632	66	63707	TRUE	0.524	0.0605272018032572	FALSE
ENSG00000213780	TTTAAATATCCTGTACTCGT	chr6:31981726-31982144	79	63694	TRUE	0.524	0.071198645802687	FALSE
ENSG00000213780	TATTACGAGATGGGTTTCTC	chr6:31982300-31983140	58	63715	TRUE	0.524	-0.0869871265339692	FALSE
ENSG00000213780	AACTGTGTGTGTGGTCACAC	chr6:32807243-32807426	108	63665	TRUE	0.524	0.0516721486697254	FALSE
ENSG00000213780	GGTCACACAGGAAGTGGTGT	chr6:32807243-32807426	73	63700	TRUE	0.524	-0.0860392976149855	FALSE
ENSG00000213780	GAGGCCGCTTAACTCCCTAC	chr6:32893821-32895308	171	63602	TRUE	0.524	0.0621726388492643	FALSE
ENSG00000213780	GCGTTTAGCTGTGAGCCCTT	chr6:32947659-32948247	84	63689	TRUE	0.524	0.0633980143887978	FALSE
ENSG00000213931	GGAGAGTGATTAGGTGACTG	chr2:113117714-113127811	114	72646	TRUE	0.524	-0.149604712811664	FALSE
ENSG00000213931	CCGAGGGTCATAGTACCCAG	chr6:29813800-29815780	167	72593	TRUE	0.524	-0.0659116425832504	FALSE
ENSG00000213931	ACCGGAGCACACGGAACATC	chr6:29926083-29927564	172	72588	TRUE	0.524	-0.0720443502250232	FALSE
ENSG00000213931	CAACAGTCTCGTACGCTCAC	chr6:30212915-30213890	95	72665	TRUE	0.524	-0.0892083491278433	FALSE
ENSG00000213931	AACAGTTATACTCCTAACTT	chr6:30272132-30272381	53	72707	TRUE	0.524	-0.232732142295825	FALSE
ENSG00000213931	ACAGACGTAGTCTCCTATCC	chr6:30515789-30516822	108	72652	TRUE	0.524	-0.119784119205967	FALSE
ENSG00000213931	GGCTTTATAAGACATGTCAT	chr6:30563246-30563598	173	72587	TRUE	0.524	0.0630704937228321	FALSE
ENSG00000213931	ACTGAGAATGATGTTAGGAA	chr6:30646087-30646314	121	72639	TRUE	0.524	0.152228650913085	FALSE
ENSG00000213931	CCGAACTCTCGGAGGGGTAT	chr6:30678987-30679540	108	72652	TRUE	0.524	-0.0928791408327472	FALSE
ENSG00000213931	CCGGAAATGCTACCCGGGTG	chr6:30682482-30683008	58	72702	TRUE	0.524	-0.246084387576811	FALSE
ENSG00000213931	CCAGACTAGGATACCTCTTG	chr6:30795771-30796496	82	72678	TRUE	0.524	0.125132983549896	FALSE
ENSG00000213931	CAAATGATCTCTTCTTATGC	chr6:30838353-30838890	72	72688	TRUE	0.524	0.118951596434311	FALSE
ENSG00000213931	CCTGTCTTGGACAGTTTCCC	chr6:30838353-30838890	97	72663	TRUE	0.524	-0.103820711410251	FALSE
ENSG00000213931	AGCCCAACGGGAAGGACTCA	chr6:31083575-31084324	144	72616	TRUE	0.524	-0.0258134361218625	FALSE
ENSG00000213931	ATGCACATACGCGCAAGGGC	chr6:31133357-31133579	67	72693	TRUE	0.524	0.1517027757071	FALSE
ENSG00000213931	GCTCGCTCGGCGCGAAGTTC	chr6:31157866-31159144	81	72679	TRUE	0.524	-0.144595687295767	FALSE
ENSG00000213931	AGTGAGCTTCGACGGGGTTG	chr6:31169199-31170261	194	72566	TRUE	0.524	-0.0654858860125547	FALSE
ENSG00000213931	AGAGGTCAAGGCTAGTGGGT	chr6:31170419-31170828	92	72668	TRUE	0.524	-0.0213022238147618	FALSE
ENSG00000213931	TGACCAAACACACTGTGCAA	chr6:31225249-31225486	124	72636	TRUE	0.524	-0.0755380315817558	FALSE
ENSG00000213931	TCTAGAGGTTTACCAAAGGG	chr6:31246063-31246842	99	72661	TRUE	0.524	-0.133922452833157	FALSE
ENSG00000213931	GTCAGTCATTGGGAACTAGC	chr6:31511215-31511680	143	72617	TRUE	0.524	0.163056159354846	FALSE
ENSG00000213931	ATCAGCACACTGGCCTTAGG	chr6:31522833-31523158	241	72519	TRUE	0.524	0.126186210497308	FALSE
ENSG00000213931	AGGCCTTGGGCCTACGGCTC	chr6:31547323-31547789	78	72682	TRUE	0.524	0.0435266997134676	FALSE
ENSG00000213931	CTTTAAAGGCTTCCTGTGGC	chr6:31567593-31567936	95	72665	TRUE	0.524	-0.0600002447361963	FALSE
ENSG00000213931	ACAGAAAGTTGGTGACAAGT	chr6:31585583-31585819	136	72624	TRUE	0.524	0.14284886278689	FALSE
ENSG00000213931	ATGACGTCAGAACCGCTGCC	chr6:31676763-31677222	126	72634	TRUE	0.524	-0.0894776499300187	FALSE
ENSG00000213931	GTTATTTGCATCTAAGCTGG	chr6:31690204-31691207	123	72637	TRUE	0.524	-0.0685468609380369	FALSE
ENSG00000213931	AGGACTGTGGAGCGGATAGG	chr6:31717532-31717882	184	72576	TRUE	0.524	-0.0503634293301802	FALSE
ENSG00000213931	GATGGAGTCTGTCGCCAGAC	chr6:31770470-31770715	137	72623	TRUE	0.524	-0.0489869764850939	FALSE
ENSG00000213931	ACGGCGGGACATCGTATTTG	chr6:31969629-31970067	92	72668	TRUE	0.524	-0.116953373876934	FALSE
ENSG00000213931	CAGCGGCTACCTTGCTACGG	chr6:31969629-31970067	102	72658	TRUE	0.524	0.158690377554754	FALSE
ENSG00000213931	TCCGGGTAACTGTAGTGGCC	chr6:32087832-32091781	88	72672	TRUE	0.524	-0.13537622187209	FALSE
ENSG00000213931	CCTAGCGTGTTTGAGTAGAG	chr6:32118702-32120068	102	72658	TRUE	0.524	0.107685824823924	FALSE
ENSG00000213931	CCCCACCATTCCTACCGCTA	chr6:32175777-32176333	170	72590	TRUE	0.524	-0.110039200728007	FALSE
ENSG00000213931	AGACCCTGCAGCGTGAGCAG	chr6:32397672-32397840	121	72639	TRUE	0.524	-0.153668904742909	FALSE
ENSG00000213931	AGGCTGGGGTAGTATCGGAG	chr6:32761119-32761904	94	72666	TRUE	0.524	0.191548169378141	FALSE
ENSG00000213931	AAGGATTTCCTCAAACCGAA	chr6:32967566-32967796	119	72641	TRUE	0.524	0.0596479008228732	FALSE
ENSG00000213931	CCAAGAGATCACTCCCCAAT	chr6:32980541-32981208	141	72619	TRUE	0.524	-0.0766916847138308	FALSE
ENSG00000213931	TCTCCCCTTAGCAAGACAAG	chr6:32981697-32982715	152	72608	TRUE	0.524	0.0809513143686003	FALSE
ENSG00000213931	GGTTACTAGTGTAGACGTGC	chr6:33029981-33030179	59	72701	TRUE	0.524	0.0774022532702912	FALSE
ENSG00000213934	ATCGCGCTCCACCCCGGACT	chr6:29752307-29753422	212	78536	TRUE	0.524	-0.0688088461694232	FALSE
ENSG00000213934	GACACACCTGTCAGACGATA	chr6:29917733-29918203	91	78657	TRUE	0.524	-0.0249815092636734	FALSE
ENSG00000213934	TTAGTTTAGTCACCTCCCGA	chr6:29964667-29966468	111	78637	TRUE	0.524	0.0889397437292985	FALSE
ENSG00000213934	GATCTCTATTTGCCCCCCAG	chr6:29994672-29995484	142	78606	TRUE	0.524	-0.0982210395872674	FALSE
ENSG00000213934	GGGCGCCATGACCCCATCGT	chr6:30006570-30007933	106	78642	TRUE	0.524	-0.0138661874387864	FALSE
ENSG00000213934	TTGTCTGATGTTGTGTAATA	chr6:30037221-30037673	209	78539	TRUE	0.524	0.074729824334927	FALSE
ENSG00000213934	CACCCTAAACAGTGCAAGTG	chr6:30195391-30195892	182	78566	TRUE	0.524	0.0427518526829616	FALSE
ENSG00000213934	AATTAGACTATGTCATTGTG	chr6:30563246-30563598	110	78638	TRUE	0.524	0.0537236831589425	FALSE
ENSG00000213934	AACAGCGCGTCCACATCGAA	chr6:30625977-30627634	143	78605	TRUE	0.524	-0.051063883942378	FALSE
ENSG00000213934	ACTGCTTGTAGTGTCCTGAA	chr6:30633657-30637057	120	78628	TRUE	0.524	-0.0209727402768483	FALSE
ENSG00000213934	GAATCGGCCCCGCGCGCGGT	chr6:30719778-30720487	91	78657	TRUE	0.524	0.0576184555140546	FALSE
ENSG00000213934	AAAAAGGTTACTGTATCCTG	chr6:30757410-30757958	207	78541	TRUE	0.524	0.0314461975634899	FALSE
ENSG00000213934	CCCATGGCACTTAGCTGCTA	chr6:30818556-30818778	116	78632	TRUE	0.524	0.0879667262885473	FALSE
ENSG00000213934	GAGTTATGAGAGGTGTGGTT	chr6:30819960-30820556	143	78605	TRUE	0.524	0.05169395370981	FALSE
ENSG00000213934	AGGCTTACCCTGAACTCCAT	chr6:30922506-30923027	139	78609	TRUE	0.524	-0.0186609855576361	FALSE
ENSG00000213934	CTACAGGCAAGCGCTGGGAC	chr6:30932797-30933004	87	78661	TRUE	0.524	-0.0803431841705695	FALSE
ENSG00000213934	CTTGATTATCTGCCCCCTAG	chr6:31044219-31044616	111	78637	TRUE	0.524	-0.0403536611964057	FALSE
ENSG00000213934	TCTCACCCGGTCCAATGCAC	chr6:31122864-31123588	110	78638	TRUE	0.524	-0.031835634564251	FALSE
ENSG00000213934	GCGCGGGTAGATCCGAAACG	chr6:31157866-31159144	154	78594	TRUE	0.524	0.0627457864952472	FALSE
ENSG00000213934	AGAGGTCAAGGCTAGTGGGT	chr6:31170419-31170828	100	78648	TRUE	0.524	-0.0549339072320869	FALSE
ENSG00000213934	GGCGAAGGATGTTTGCCTAA	chr6:31170419-31170828	108	78640	TRUE	0.524	0.0556635329973343	FALSE
ENSG00000213934	GCGTATGACAAGTACTCAGA	chr6:31389100-31389716	178	78570	TRUE	0.524	0.0174085107669448	FALSE
ENSG00000213934	GCACTAAGAAACAAGTCCCC	chr6:31400530-31400962	123	78625	TRUE	0.524	0.0417571786231115	FALSE
ENSG00000213934	TACAGGTGTCCTTAAACGAC	chr6:31528277-31530194	62	78686	TRUE	0.524	0.0687558111351905	FALSE
ENSG00000213934	ACAGGCGATGGTCTGGTCGC	chr6:31541111-31542661	122	78626	TRUE	0.524	0.0242353096659773	FALSE
ENSG00000213934	CGCAGTTCTCGGACGCCGAG	chr6:31580665-31581864	245	78503	TRUE	0.524	0.0282045853322224	FALSE
ENSG00000213934	CTAGATCTACATGAGCCCTG	chr6:31585583-31585819	151	78597	TRUE	0.524	-0.0308326353121426	FALSE
ENSG00000213934	CGTCCAGGGAGCAGTCGTCG	chr6:31631181-31632983	177	78571	TRUE	0.524	-0.0374754520767038	FALSE
ENSG00000213934	GACGTGAACGCCGCCAGAGG	chr6:31650807-31653131	255	78493	TRUE	0.524	0.0254149868156848	FALSE
ENSG00000213934	CGACGCACGCAGGCGTAGTA	chr6:31651695-31653469	127	78621	TRUE	0.524	0.0840970150926452	FALSE
ENSG00000213934	GTGCGCCACCAGGTAGCTGT	chr6:31691466-31692043	110	78638	TRUE	0.524	-0.0443900690323176	FALSE
ENSG00000213934	GGGTATCCCTGTATACTTAT	chr6:31750303-31751126	130	78618	TRUE	0.524	-0.0690671728010912	FALSE
ENSG00000213934	GCAACGACCAGTGTTAACAA	chr6:31769615-31770257	124	78624	TRUE	0.524	0.0779194003365031	FALSE
ENSG00000213934	GAGCCGCGTGTACGTACTGG	chr6:31794259-31796391	117	78631	TRUE	0.524	0.00740279189621162	FALSE
ENSG00000213934	CCGGCCGGCTCCCATTGCGC	chr6:31806092-31807536	116	78632	TRUE	0.524	-0.0748703976611207	FALSE
ENSG00000213934	TACCTCACAGTACAAGTGAT	chr6:31898742-31899032	120	78628	TRUE	0.524	-0.0307710211341554	FALSE
ENSG00000213934	GGGCAGAGGCACATGGTCCG	chr6:31997498-31998270	104	78644	TRUE	0.524	-0.0422156927855859	FALSE
ENSG00000213934	ACTGGGTGACCTCGACGGGC	chr6:32069521-32070330	100	78648	TRUE	0.524	0.0665097615581374	FALSE
ENSG00000213934	GTGAGGGTGCGGTGGTACCA	chr6:32073209-32073641	188	78560	TRUE	0.524	0.04211949467126	FALSE
ENSG00000213934	AAGAATCAGTATGGGGTACG	chr6:32209987-32210755	95	78653	TRUE	0.524	-0.0944437680579728	FALSE
ENSG00000213934	CGTGTGGCCAAACCCTAACA	chr6:32244547-32245969	176	78572	TRUE	0.524	-0.0332938867985071	FALSE
ENSG00000213934	CCTATTACCACGTCAGAGGG	chr6:32397672-32397840	124	78624	TRUE	0.524	0.0363477865208353	FALSE
ENSG00000213934	CTTGGCAGGTCTAGATTTGA	chr6:32785828-32786407	122	78626	TRUE	0.524	0.0672479057836632	FALSE
ENSG00000213934	ATTGAATTCCCAGCCCCATT	chr6:32980541-32981208	148	78600	TRUE	0.524	-0.0377811936777839	FALSE
ENSG00000213934	CTACCTAGATATTCCACCAG	chr6:33014769-33015436	168	78580	TRUE	0.524	0.0730460534382953	FALSE
ENSG00000213934	GCTCAGTGTTTGCCTTATAT	chr6:33062023-33062329	133	78615	TRUE	0.524	-0.0204968036028461	FALSE
ENSG00000213934	GAGGAACTGAGGCCGAGTGG	chr6:33073469-33073887	201	78547	TRUE	0.524	-0.0583073803379541	FALSE
ENSG00000213934	CAGTAAATCCTCTCGCTGCG	chr6:33116430-33118817	95	78653	TRUE	0.524	0.0556593040814342	FALSE
ENSG00000213934	GTCCACGGAGCGCCAGCTAG	chr6:33178894-33179564	248	78500	TRUE	0.524	-0.00785902887738388	FALSE
ENSG00000214922	GAGTGTGTGGAACTGCTGAA	chr11:5254487-5254795	9	6079	TRUE	0.524	-0.404810891365333	FALSE
ENSG00000214922	GGGGTTGCCAAAATGTAGCT	chr6:29702283-29703026	12	6076	TRUE	0.524	0.235397954558707	FALSE
ENSG00000214922	CCTTGCCGTCGTACGCGTGC	chr6:29723163-29724697	9	6079	TRUE	0.524	0.175661767682662	FALSE
ENSG00000214922	CTGTCTGCTGCTCCGCCTCA	chr6:29934071-29934293	11	6077	TRUE	0.524	-0.258783989257193	FALSE
ENSG00000214922	TGCCGTCGTAGGCGTCCTGC	chr6:29941886-29943609	11	6077	TRUE	0.524	0.240379432990429	FALSE
ENSG00000214922	CTTCGCTCTAGTCTTTGACG	chr6:29976370-29977471	8	6080	TRUE	0.524	-0.241490547496357	FALSE
ENSG00000214922	CAGTCCTTCAGAGTCGGAAA	chr6:30151632-30151995	12	6076	TRUE	0.524	0.213573640633141	FALSE
ENSG00000214922	CATAGCAGTTAAGAGCTCTT	chr6:30152089-30152261	6	6082	TRUE	0.524	0.260401057732422	FALSE
ENSG00000214922	GGGTCAAAGACTCACTTAGC	chr6:30396705-30398221	8	6080	TRUE	0.524	-0.339478560935082	FALSE
ENSG00000214922	CGTCGGAGCTGTAACTATAT	chr6:30453099-30454130	8	6080	TRUE	0.524	-0.323665474051839	FALSE
ENSG00000214922	ATGAAACAAACCTTGGGGAC	chr6:30541492-30542052	11	6077	TRUE	0.524	0.291476047539261	FALSE
ENSG00000214922	GACCGGATGTGGCGATCTTA	chr6:30555370-30557804	7	6081	TRUE	0.524	-0.36533293819139	FALSE
ENSG00000214922	ATAGATAGACCATAGCGGTG	chr6:30562461-30563161	9	6079	TRUE	0.524	-0.342463005665503	FALSE
ENSG00000214922	GGCTTAAAGCGGTTGCGATC	chr6:30616759-30618138	8	6080	TRUE	0.524	-0.375275712445839	FALSE
ENSG00000214922	TCACTAAATTAGCGGGTCCT	chr6:30625977-30627634	9	6079	TRUE	0.524	0.352205639624967	FALSE
ENSG00000214922	AAGGACTCTGAAGACAACTA	chr6:30711844-30712032	11	6077	TRUE	0.524	0.288209559788743	FALSE
ENSG00000214922	AAAATTCCGCGCGCGAGGGG	chr6:30721303-30721829	7	6081	TRUE	0.524	0.295329298307896	FALSE
ENSG00000214922	AGCCTTGTGCCTATACCCAC	chr6:30812806-30815582	14	6074	TRUE	0.524	-0.303033553586862	FALSE
ENSG00000214922	CTTATACATAAATCTTTCCT	chr6:30837850-30838025	5	6083	TRUE	0.524	-0.525663626394649	FALSE
ENSG00000214922	TCCACTAGGACCTTCACCAC	chr6:31025525-31025931	7	6081	TRUE	0.524	-0.396419703477353	FALSE
ENSG00000214922	AATTGATCACCCTGACATCT	chr6:31057464-31057857	10	6078	TRUE	0.524	-0.243610016818934	FALSE
ENSG00000214922	CAGCCAGGAAGGCTTCGGCC	chr6:31126809-31127048	8	6080	TRUE	0.524	-0.341940020190321	FALSE
ENSG00000214922	AGGAGTGTAACGAAGGTTTC	chr6:31139684-31140160	7	6081	TRUE	0.524	0.309442032745774	FALSE
ENSG00000214922	GTACAATAGAGTTGGAGCCA	chr6:31139684-31140160	12	6076	TRUE	0.524	0.310359745997822	FALSE
ENSG00000214922	TCACCAGTCGCTATGTCCCG	chr6:31203315-31204537	15	6073	TRUE	0.524	-0.186454048072303	FALSE
ENSG00000214922	TAGCAGGGGCTGATTGCGTT	chr6:31216413-31216739	6	6082	TRUE	0.524	-0.445387398212151	FALSE
ENSG00000214922	AATCCCCAAGAATGGCACGT	chr6:31474771-31475258	13	6075	TRUE	0.524	0.262592660839654	FALSE
ENSG00000214922	CCAGGTCGTGCTCATAAGTT	chr6:31497604-31498618	13	6075	TRUE	0.524	-0.245226419580725	FALSE
ENSG00000214922	CCCCGACTTCCCCAAAGTTG	chr6:31515513-31516701	14	6074	TRUE	0.524	0.22128309753555	FALSE
ENSG00000214922	GTATGCTTAGAGCGGGATAC	chr6:31515513-31516701	6	6082	TRUE	0.524	-0.410727729053154	FALSE
ENSG00000214922	GACGCAGTTCTCGGACGCCG	chr6:31580307-31582306	9	6079	TRUE	0.524	-0.376290242645896	FALSE
ENSG00000214922	CCTTACCGCATGCCCCCTTC	chr6:31596984-31597323	15	6073	TRUE	0.524	0.196363431783509	FALSE
ENSG00000214922	CCGGACAAAGTATCGGGGAA	chr6:31609362-31610490	10	6078	TRUE	0.524	-0.38324985508818	FALSE
ENSG00000214922	ATTCCTCGACAACCTTAGCA	chr6:31710646-31710912	8	6080	TRUE	0.524	-0.367157925765089	FALSE
ENSG00000214922	GGGGATGGCTATTTACAGAC	chr6:31750303-31751126	9	6079	TRUE	0.524	0.31969639107347	FALSE
ENSG00000214922	AGACTCCCGGATTCTACCCC	chr6:31762532-31764531	11	6077	TRUE	0.524	0.256870464821656	FALSE
ENSG00000214922	AACTGGAGTGAGACCGACAG	chr6:31933757-31937257	12	6076	TRUE	0.524	0.226932063021699	FALSE
ENSG00000214922	CATGAAACCCCAGGTAGAGT	chr6:31937857-31939856	9	6079	TRUE	0.524	0.24563114785802	FALSE
ENSG00000214922	CCCACCCTTCACGACAGGTA	chr6:32063032-32065131	10	6078	TRUE	0.524	-0.318442070370892	FALSE
ENSG00000214922	TATGGCTCCGACACTTCTCC	chr6:32067157-32069156	21	6067	TRUE	0.524	0.171003212452708	FALSE
ENSG00000214922	TTGGGGTTTCCTTTCGGATC	chr6:32129256-32129669	8	6080	TRUE	0.524	-0.406947717878354	FALSE
ENSG00000214922	ACCGCCAGGCGGCGACACCT	chr6:32254668-32256056	12	6076	TRUE	0.524	-0.283066124899131	FALSE
ENSG00000214922	GCGGCGAGGTGAGCATGGTG	chr6:32521797-32522141	12	6076	TRUE	0.524	-0.279807528764191	FALSE
ENSG00000214922	GACACGAACCATCCGGTCAC	chr6:32583639-32584799	14	6074	TRUE	0.524	0.282837235975913	FALSE
ENSG00000214922	ACAGCGGGCTATATTGACGA	chr6:32971492-32972732	8	6080	TRUE	0.524	-0.36995757249129	FALSE
ENSG00000214922	TCACTCTACACCTGCTGCTC	chr6:33029981-33030179	5	6083	TRUE	0.524	-0.518707389570541	FALSE
ENSG00000214922	CCATTGTTCCTCCCAGAAGG	chr6:33136422-33136837	9	6079	TRUE	0.524	-0.282635150082073	FALSE
ENSG00000221988	TTTGTGGTTAAGGAAAGCGG	chr11:17719290-17719635	100	68852	TRUE	0.524	-0.028031182449118	FALSE
ENSG00000221988	CAGGATGAAGGACCCTACGT	chr6:29941886-29943609	146	68806	TRUE	0.524	-0.0466949816029023	FALSE
ENSG00000221988	ATGAGGCGTTACGCAAGGCC	chr6:30074348-30076389	166	68786	TRUE	0.524	0.054761683125031	FALSE
ENSG00000221988	GCCCCTCCCTGCGCAGAACA	chr6:30091888-30092343	159	68793	TRUE	0.524	0.0554450382113032	FALSE
ENSG00000221988	TTAGGAGTATAACTGTTAGC	chr6:30272132-30272381	76	68876	TRUE	0.524	-0.0888907183267627	FALSE
ENSG00000221988	CAACAAGCCTGTGATACCTT	chr6:30446257-30448256	93	68859	TRUE	0.524	0.0467268131641707	FALSE
ENSG00000221988	CGGTTACTCCACATACATCT	chr6:30515789-30516822	96	68856	TRUE	0.524	0.044575864019337	FALSE
ENSG00000221988	GAGGTGGGTATGGGACACAC	chr6:30529488-30530455	96	68856	TRUE	0.524	-0.0720318112572027	FALSE
ENSG00000221988	CCGGAAATGCTACCCGGGTG	chr6:30682482-30683008	63	68889	TRUE	0.524	-0.0854167566145585	FALSE
ENSG00000221988	TGGGTCGCGACCGTTACTGG	chr6:30716974-30717822	112	68840	TRUE	0.524	-0.0544890333390948	FALSE
ENSG00000221988	ATGGACGCCTGGTACATGAC	chr6:30719778-30720487	170	68782	TRUE	0.524	0.0570005789658627	FALSE
ENSG00000221988	CATACCAGAAGGCGGTGCAA	chr6:30821832-30824781	107	68845	TRUE	0.524	0.0585853732643817	FALSE
ENSG00000221988	ACACGCGCCGTTAGCAGCGT	chr6:30907744-30908674	80	68872	TRUE	0.524	0.0726327886814577	FALSE
ENSG00000221988	CTTTAGCTCCAGCCGTTTCT	chr6:30935143-30935338	95	68857	TRUE	0.524	-0.069824521854551	FALSE
ENSG00000221988	GAAGTGCTCCCAGAAACGGC	chr6:30935143-30935338	225	68727	TRUE	0.524	0.0464174547542187	FALSE
ENSG00000221988	ATGAGTCAACTGTTGGCTAC	chr6:30974157-30976681	116	68836	TRUE	0.524	0.0617778542289564	FALSE
ENSG00000221988	TGGAGCACATGGAAATGCCC	chr6:30988472-30988856	83	68869	TRUE	0.524	-0.0519282241989196	FALSE
ENSG00000221988	TTATCTGCCCCCTAGAGGAA	chr6:31044219-31044616	140	68812	TRUE	0.524	0.0705881075243759	FALSE
ENSG00000221988	CCTCCAGAGATGGGGCCAAT	chr6:31057464-31057857	137	68815	TRUE	0.524	-0.0520717027736102	FALSE
ENSG00000221988	AGGATGGATTTACGGTTGAG	chr6:31079616-31080107	118	68834	TRUE	0.524	0.0621765905324023	FALSE
ENSG00000221988	TGAGTTGTTTGCAGATGAAT	chr6:31092821-31093433	139	68813	TRUE	0.524	0.0716393251358922	FALSE
ENSG00000221988	TATAGGCGTTTGTCGGTATC	chr6:31102152-31102888	107	68845	TRUE	0.524	-0.0353892918187244	FALSE
ENSG00000221988	TCCCTCCTCGCAAGATAAGA	chr6:31126809-31127048	117	68835	TRUE	0.524	-0.0443915479031485	FALSE
ENSG00000221988	GGTGCAGTGTGACTTTGGTG	chr6:31176046-31176308	182	68770	TRUE	0.524	0.0416871152386402	FALSE
ENSG00000221988	TTCCAGCTGAGCGTACCGGG	chr6:31180225-31181002	82	68870	TRUE	0.524	-0.0341217010624135	FALSE
ENSG00000221988	CAGGGCACAGTGTTACTGCA	chr6:31396975-31397224	123	68829	TRUE	0.524	0.0730666077706739	FALSE
ENSG00000221988	CAGCACGGACGGGGCTGTCA	chr6:31441114-31441278	135	68817	TRUE	0.524	0.0437076139292616	FALSE
ENSG00000221988	GTCGTTACTTGTCTGCAGGA	chr6:31548048-31548524	138	68814	TRUE	0.524	-0.041665870663359	FALSE
ENSG00000221988	TGCGGGGACGAGCGTAAGAG	chr6:31580307-31582306	107	68845	TRUE	0.524	-0.0600037282098087	FALSE
ENSG00000221988	ACAGTGCAGGCAGTATTGGC	chr6:31658396-31658559	87	68865	TRUE	0.524	0.0523986441449942	FALSE
ENSG00000221988	GACAGTGGGCACCAGTGATA	chr6:31676763-31677222	121	68831	TRUE	0.524	0.0631728883269966	FALSE
ENSG00000221988	CCCACGACTGAGCTTTATTT	chr6:31690757-31692756	117	68835	TRUE	0.524	0.0712784493389385	FALSE
ENSG00000221988	GTAGGGAGTGAGTCCGGAAG	chr6:31736254-31736691	158	68794	TRUE	0.524	0.0369642039920586	FALSE
ENSG00000221988	CAGATCATCTCCCGAGGGAT	chr6:32044972-32047303	103	68849	TRUE	0.524	-0.0452567764989287	FALSE
ENSG00000221988	AGCGGTTTGCTTGTTCACTT	chr6:32061096-32061628	122	68830	TRUE	0.524	0.0733942919625383	FALSE
ENSG00000221988	TAATGGCGACGGCCGAGATG	chr6:32069521-32070330	93	68859	TRUE	0.524	-0.0776121019954126	FALSE
ENSG00000221988	GCCTGCCACGAAGCCCGTAG	chr6:32081168-32081577	131	68821	TRUE	0.524	-0.060113887575632	FALSE
ENSG00000221988	CCGGGTGTCCGTAGTTGGCG	chr6:32129978-32130841	92	68860	TRUE	0.524	-0.0599518967375983	FALSE
ENSG00000221988	CCATGCAGACAGCACCTCGG	chr6:32217889-32218482	191	68761	TRUE	0.524	-0.0403543499294958	FALSE
ENSG00000221988	AGTAAAGCTAACTTTCCTAC	chr6:32228902-32229682	110	68842	TRUE	0.524	0.030163189288186	FALSE
ENSG00000221988	TCCGTCCCTGATAGAATCAG	chr6:32244547-32245969	112	68840	TRUE	0.524	0.0425673044724597	FALSE
ENSG00000221988	GTTGTCCACAAGACAGATGA	chr6:32745672-32745953	104	68848	TRUE	0.524	-0.0580134903287717	FALSE
ENSG00000221988	AGGTACTTCCAGTAGGACCT	chr6:32829550-32829856	79	68873	TRUE	0.524	-0.0473395116067383	FALSE
ENSG00000221988	AGTCCTCCCCACGGAGCGGC	chr6:32970678-32971108	147	68805	TRUE	0.524	0.0429201649781672	FALSE
ENSG00000221988	CCGGGAGTAAGGGCTTCTCT	chr6:33170110-33170273	94	68858	TRUE	0.524	-0.0594939657668632	FALSE
ENSG00000227198	TCTTTCTAACGAGCACGAAG	chr6:31898032-31900031	3	700	TRUE	0.524	0.54212939662512	FALSE
ENSG00000227507	CCCACTTGCACTGTTTAGGG	chr6:30195391-30195892	6	1378	TRUE	0.524	0.242905774063983	FALSE
ENSG00000227507	CATGGCGTTTACGACTGTCT	chr6:30570784-30571978	4	1380	TRUE	0.524	0.413072277236828	FALSE
ENSG00000227507	TGCCTCCAAGTGCAATTGAC	chr6:30766589-30766750	3	1381	TRUE	0.524	-0.981321877145428	FALSE
ENSG00000227507	TCACTACATAAGGAGTACCA	chr6:30821835-30822246	3	1381	TRUE	0.524	0.185451259021899	FALSE
ENSG00000227507	CATTCTGGCTAGGAGCGGGA	chr6:30872366-30873391	3	1381	TRUE	0.524	0.556207787852511	FALSE
ENSG00000227507	TCTATAAGGGTCACACCTGC	chr6:30922506-30923027	4	1380	TRUE	0.524	0.381943877740071	FALSE
ENSG00000227507	CAAAGATTGACTCAGGGAAA	chr6:31009816-31010085	3	1381	TRUE	0.524	0.354592911276762	FALSE
ENSG00000227507	TATCAGGATCTTAGCCTCTC	chr6:31086852-31087115	5	1379	TRUE	0.524	0.141363516450972	FALSE
ENSG00000227507	GAAGGTGCGGCCTGGCTTGA	chr6:31718391-31718642	4	1380	TRUE	0.524	0.193519634375103	FALSE
ENSG00000227507	GCTCAGCGGGGCTGCACCAA	chr6:31764314-31764571	5	1379	TRUE	0.524	0.189829814969369	FALSE
ENSG00000227507	TTTATGGCGGCGCCGGGTTG	chr6:31834234-31835425	6	1378	TRUE	0.524	0.0915049029273698	FALSE
ENSG00000227507	GGTGTCCCGTGCTTCCGTCC	chr6:31997498-31998270	3	1381	TRUE	0.524	0.421337572851433	FALSE
ENSG00000227507	TGCGTCGTCGAGGGGCCTGA	chr6:32085866-32086089	6	1378	TRUE	0.524	0.285213690126285	FALSE
ENSG00000227507	TTAACCTGGCTAGTGATCGA	chr6:32087832-32091781	4	1380	TRUE	0.524	0.313909694428649	FALSE
ENSG00000227507	GGCGTTCCTGACCACCAGGG	chr6:32402860-32403151	4	1380	TRUE	0.524	0.040917407969693	FALSE
ENSG00000227507	TAACAATATTGTCTAAGTAA	chr6:32475226-32476196	3	1381	TRUE	0.524	0.171663678052068	FALSE
ENSG00000227507	TGCAACGCCCTCTACAGTCC	chr6:32692104-32692347	3	1381	TRUE	0.524	0.34833897694071	FALSE
ENSG00000228022	CCCAGAAGGGTGATGCAGAT	chr6:30147145-30147402	5	1315	TRUE	0.524	0.366021634516559	FALSE
ENSG00000228022	TTATAAAACAAGCCACGTGG	chr6:30149290-30149508	3	1317	TRUE	0.524	0.435668682844352	FALSE
ENSG00000228022	TCAGCTGGTTCGCACTGATA	chr6:30541492-30542052	4	1316	TRUE	0.524	0.426588319860765	FALSE
ENSG00000228022	GAAGATGTTTGACGGGGCTG	chr6:30646459-30646765	4	1316	TRUE	0.524	0.470059836234585	FALSE
ENSG00000228022	GCCAGTGACAGCCTCTATCC	chr6:30964039-30964778	3	1317	TRUE	0.524	0.561117794563728	FALSE
ENSG00000228022	GAGCCTCCCCCACGCCGCCA	chr6:31016738-31017365	3	1317	TRUE	0.524	-0.553364361090142	FALSE
ENSG00000228022	TCTTCTCTCAGGTCCCGCTC	chr6:31133357-31133579	3	1317	TRUE	0.524	0.544489023544837	FALSE
ENSG00000228022	GGGACGCGTCATGAGTATTC	chr6:31270985-31272710	3	1317	TRUE	0.524	0.413473093481214	FALSE
ENSG00000228022	TGAAAATGTCGCAACTCGCC	chr6:31702534-31703582	3	1317	TRUE	0.524	0.508521392734949	FALSE
ENSG00000228022	AAGATAAGGGCCGCCTAGTA	chr6:31723308-31723688	3	1317	TRUE	0.524	0.448396870896379	FALSE
ENSG00000228022	TGCAAGTGGCGGTGTTGCAT	chr6:31791353-31791641	4	1316	TRUE	0.524	0.480969776166698	FALSE
ENSG00000228022	CCAACCTTGCCCTAGTAACG	chr6:31821242-31822577	5	1315	TRUE	0.524	0.403672027657373	FALSE
ENSG00000228022	GGTGCCCTTAATGCTCGCAG	chr6:31821242-31822577	3	1317	TRUE	0.524	0.421845594570305	FALSE
ENSG00000228022	GGACCAAGAGATCTTCAGCC	chr6:31940351-31941119	4	1316	TRUE	0.524	0.479776735304343	FALSE
ENSG00000228022	TTGGCCGCGGTGGCGTCTGA	chr6:31971319-31972880	3	1317	TRUE	0.524	0.52871931446821	FALSE
ENSG00000228022	TACACGTGACACGCCCCGGG	chr6:32108025-32109567	3	1317	TRUE	0.524	0.496548246315181	FALSE
ENSG00000228022	CCGCCACATAACGCGGTACA	chr6:32166448-32169512	4	1316	TRUE	0.524	0.438942194105826	FALSE
ENSG00000228022	TGGGTTAAACTGGAATCCTG	chr6:32212080-32212272	3	1317	TRUE	0.524	0.438530222321786	FALSE
ENSG00000228022	GAAACATGCCTGTGACCGAT	chr6:32609751-32610407	3	1317	TRUE	0.524	0.387343629593181	FALSE
ENSG00000228022	GGAAAGCCCCTCGTTAAACT	chr6:32796677-32797916	4	1316	TRUE	0.524	0.405544469870553	FALSE
ENSG00000228022	AAAGATTTATAATTACAAAT	chr6:32885752-32886155	3	1317	TRUE	0.524	0.429363063725785	FALSE
ENSG00000228022	TAGTGCGCAGGCGTCCGGAC	chr6:32968139-32970511	6	1314	TRUE	0.524	0.377571122726579	FALSE
ENSG00000228727	GCACAGGAGCACGGCCTTGG	chr6:29917733-29918203	77	28357	TRUE	0.524	0.0870395131387186	FALSE
ENSG00000228727	ATTGTTTGTGGTCGGCTACT	chr6:30013249-30013883	55	28379	TRUE	0.524	0.103330664410546	FALSE
ENSG00000228727	CGGAACAGGGAGTGGTGGTA	chr6:30156222-30156550	36	28398	TRUE	0.524	-0.148529042743445	FALSE
ENSG00000228727	CCCTGCGGCTGGACCGGACG	chr6:30214044-30214752	45	28389	TRUE	0.524	0.103668080826649	FALSE
ENSG00000228727	GTCATCCTTTGAAGCATTAA	chr6:30238308-30239117	58	28376	TRUE	0.524	0.105148077059123	FALSE
ENSG00000228727	TTCGCAGCGGAGAGTTTCTC	chr6:30463701-30464128	38	28396	TRUE	0.524	0.0749281046135604	FALSE
ENSG00000228727	TCACCCTGCCGGCAAGCTCG	chr6:30480607-30480869	69	28365	TRUE	0.524	0.114136845477171	FALSE
ENSG00000228727	GCGGGAAGTCCATTTACCAA	chr6:30541492-30542052	40	28394	TRUE	0.524	0.114764267484845	FALSE
ENSG00000228727	AAAGCTGTCTTCCCGTACCG	chr6:30672186-30673296	49	28385	TRUE	0.524	-0.134883651591579	FALSE
ENSG00000228727	TCGGCCACCGTAGTGCTTAG	chr6:30672186-30673296	55	28379	TRUE	0.524	0.12786772465229	FALSE
ENSG00000228727	AGAGAACCTCACAGATCTGG	chr6:30711844-30712032	70	28364	TRUE	0.524	-0.0896798807974487	FALSE
ENSG00000228727	CTAAGGAGAGTGTGCAAACA	chr6:30728282-30728481	37	28397	TRUE	0.524	0.154811727749321	FALSE
ENSG00000228727	GATAGATGCTCACGGAAAAT	chr6:30821835-30822246	54	28380	TRUE	0.524	0.109899992603845	FALSE
ENSG00000228727	AATCCCATCGGGACTAAGGG	chr6:31042790-31043131	43	28391	TRUE	0.524	0.12909099951049	FALSE
ENSG00000228727	ACTACCCGGTCATTGCCACT	chr6:31068850-31069378	66	28368	TRUE	0.524	-0.132545025547206	FALSE
ENSG00000228727	AGCCATCCCCACGGCCCTCT	chr6:31111005-31111190	53	28381	TRUE	0.524	0.128235443719179	FALSE
ENSG00000228727	GGGCCCATCGTCTCGCACTC	chr6:31115782-31118256	50	28384	TRUE	0.524	0.116495864193863	FALSE
ENSG00000228727	CGCCAGTCCACGTGGGCGGC	chr6:31122864-31123588	50	28384	TRUE	0.524	0.0882558595091949	FALSE
ENSG00000228727	ACTCGACTGCACAGCGACCA	chr6:31180432-31187807	69	28365	TRUE	0.524	-0.0900794341346668	FALSE
ENSG00000228727	CCGCCCTCTCCACTCATGAT	chr6:31497782-31499781	59	28375	TRUE	0.524	-0.139906953793076	FALSE
ENSG00000228727	AGACGGAAGAAGACTATCGT	chr6:31546358-31547231	46	28388	TRUE	0.524	0.103544975482739	FALSE
ENSG00000228727	CAGGCGTAGTACGGTCCCCC	chr6:31651695-31653469	42	28392	TRUE	0.524	-0.109186648967468	FALSE
ENSG00000228727	TGAGCTGAGTACGTATCGCT	chr6:31680584-31681602	50	28384	TRUE	0.524	-0.120753250476705	FALSE
ENSG00000228727	CCGCCCCCCTCTTCGTCTTG	chr6:31776485-31778192	55	28379	TRUE	0.524	0.112270098664849	FALSE
ENSG00000228727	CCAGCCCGATCAAGAATTGG	chr6:31821242-31822577	55	28379	TRUE	0.524	-0.102949355795068	FALSE
ENSG00000228727	CGCGCCCGTGCAATGCTCCG	chr6:31896953-31898663	49	28385	TRUE	0.524	-0.107187128382436	FALSE
ENSG00000228727	ATGGTCCTTCCACATTCGAC	chr6:31923019-31923477	60	28374	TRUE	0.524	-0.0974539335772864	FALSE
ENSG00000228727	ATGCAAGGAACAGTCTGTAG	chr6:31937857-31939856	63	28371	TRUE	0.524	0.111173575696768	FALSE
ENSG00000228727	GCCCCTGTGCATCCTTGTAC	chr6:32081168-32081577	58	28376	TRUE	0.524	0.0934707430679672	FALSE
ENSG00000228727	GCAACTTTGCGCAATCAAGA	chr6:32184448-32184654	53	28381	TRUE	0.524	-0.0830032839296488	FALSE
ENSG00000228727	TCTGCACGTGGAACAGCCCG	chr6:32394801-32394975	61	28373	TRUE	0.524	0.114937700312602	FALSE
ENSG00000228727	TGCACCTCTGCTCACGCTGC	chr6:32397672-32397840	33	28401	TRUE	0.524	-0.171253368036907	FALSE
ENSG00000228727	GCTGTCATGCAGGAGCCTCC	chr6:32589565-32590024	39	28395	TRUE	0.524	-0.142074415797879	FALSE
ENSG00000228727	CGAGTCTCTTGCGCACAGAG	chr6:32761119-32761904	81	28353	TRUE	0.524	-0.0919295263090436	FALSE
ENSG00000228727	TGGCGCTGGACCAGAAAGTT	chr6:32819787-32820652	45	28389	TRUE	0.524	0.133336663246935	FALSE
ENSG00000228727	TGGCCACTAGGTGGCGCAAA	chr6:32868045-32868528	57	28377	TRUE	0.524	0.0966747044747464	FALSE
ENSG00000228727	GGGAAAGGTCCGAGCTCGCC	chr6:32970678-32971108	47	28387	TRUE	0.524	-0.12332481706338	FALSE
ENSG00000228727	TGCTCAAGCCCCAGTTTAGC	chr6:32981697-32982715	46	28388	TRUE	0.524	-0.133668556141999	FALSE
ENSG00000228727	CCTCTGGCTTGGCAACGTCC	chr6:32982865-32983834	48	28386	TRUE	0.524	-0.150781033452603	FALSE
ENSG00000228727	TTTCAGTGTTGGCCACTAGG	chr6:33148150-33148553	54	28380	TRUE	0.524	-0.116125775468033	FALSE
ENSG00000228727	AGCAGTCCACCCTTCCAGAG	chr6:33197523-33197806	62	28372	TRUE	0.524	-0.115520846438727	FALSE
ENSG00000231852	AGATGGGCTGCCTCCTATCG	chr6:30147145-30147402	4	896	TRUE	0.524	0.430352337754115	FALSE
ENSG00000231852	CACACACCTACCCCTTTATC	chr6:30340648-30340869	3	897	TRUE	0.524	0.515085423237823	FALSE
ENSG00000231852	TCTGTAGCCAATCATTCACG	chr6:30515789-30516822	3	897	TRUE	0.524	0.425639247725123	FALSE
ENSG00000231852	GGTCCCTCCCGTCTTTGACG	chr6:31493799-31494553	4	896	TRUE	0.524	0.516419626554473	FALSE
ENSG00000231852	TACTGTCTCGTCGGCTACCG	chr6:31580665-31581864	4	896	TRUE	0.524	0.347061098832096	FALSE
ENSG00000231852	GCCTGCTGATGTGCTTGCAC	chr6:31713909-31714678	3	897	TRUE	0.524	0.500268369767022	FALSE
ENSG00000231852	CCCGGAGCGCGTGACCCGAA	chr6:31862478-31864168	3	897	TRUE	0.524	0.532114473128705	FALSE
ENSG00000234006	AGCTGGGGAGTCCCATTGCA	chr6:29705703-29706028	4	2882	TRUE	0.524	-0.478165382804232	FALSE
ENSG00000234006	TACTCCCGAGTCTCCGGGTC	chr6:29827334-29828897	5	2881	TRUE	0.524	0.335919203018021	FALSE
ENSG00000234006	GTGAGGGAGGTAGGTTACCC	chr6:29917733-29918203	7	2879	TRUE	0.524	0.372658185830481	FALSE
ENSG00000234006	ATTTAGAAGTGACAGGGTGG	chr6:29924848-29925041	7	2879	TRUE	0.524	0.288540770480782	FALSE
ENSG00000234006	GTATTTCATCACACATGTCC	chr6:29967104-29967966	3	2883	TRUE	0.524	-0.629648536444018	FALSE
ENSG00000234006	GATCTCTATTTGCCCCCCAG	chr6:29994672-29995484	6	2880	TRUE	0.524	0.389894366571258	FALSE
ENSG00000234006	TGAGACAGAGCGTTTGTCAC	chr6:30006203-30006475	7	2879	TRUE	0.524	0.317908642601854	FALSE
ENSG00000234006	GGGTTAGCCAGGTTATCCCC	chr6:30066546-30067702	5	2881	TRUE	0.524	0.298480301252427	FALSE
ENSG00000234006	CGGGAGGCCGTCGAAGCGCA	chr6:30171513-30172632	3	2883	TRUE	0.524	-0.492750124078057	FALSE
ENSG00000234006	CCCTTCAGGAGGGGTGCCTA	chr6:30219237-30219674	7	2879	TRUE	0.524	0.359901673409057	FALSE
ENSG00000234006	TCGCCAGCGCCTGGTTCTCG	chr6:30344242-30345731	8	2878	TRUE	0.524	0.267191300666903	FALSE
ENSG00000234006	CCAATCCGTCGGTTACCGGA	chr6:30453099-30454130	9	2877	TRUE	0.524	0.272760644881256	FALSE
ENSG00000234006	GATAATGGTGACTCATGGGC	chr6:30495980-30497165	3	2883	TRUE	0.524	-0.570608972470313	FALSE
ENSG00000234006	TTTCCATCAGACTGCCTCCC	chr6:30563246-30563598	7	2879	TRUE	0.524	0.393919970072472	FALSE
ENSG00000234006	CTGAGGCGGTATGGACAAAT	chr6:30633657-30637057	7	2879	TRUE	0.524	0.317838663038319	FALSE
ENSG00000234006	ACTGCCATGCCACTTAGCTG	chr6:30882549-30883059	9	2877	TRUE	0.524	0.232975376081161	FALSE
ENSG00000234006	GTATGGCCACCGTGAGTGCG	chr6:30915349-30915863	8	2878	TRUE	0.524	-0.326612351534187	FALSE
ENSG00000234006	AGACCGCAGCTGCTGCGTCA	chr6:30940241-30940981	4	2882	TRUE	0.524	-0.506934086940062	FALSE
ENSG00000234006	CAACACAGCAGAGGCAGTGG	chr6:30972056-30972234	4	2882	TRUE	0.524	-0.439698567357479	FALSE
ENSG00000234006	AGGATGATATCATTATGCTA	chr6:31087560-31087877	4	2882	TRUE	0.524	0.363461241896586	FALSE
ENSG00000234006	CCAATTTCCCCCTGATGACC	chr6:31246063-31246842	4	2882	TRUE	0.524	-0.503899175199876	FALSE
ENSG00000234006	GGCCGGGTGGAATCCCTGCT	chr6:31414179-31414776	4	2882	TRUE	0.524	-0.474365995590984	FALSE
ENSG00000234006	GTCAGTCATTGGGAACTAGC	chr6:31511215-31511680	3	2883	TRUE	0.524	-0.522632517440157	FALSE
ENSG00000234006	CATAGAATCCAGCCCGAAGG	chr6:31589309-31589721	4	2882	TRUE	0.524	0.476573156743203	FALSE
ENSG00000234006	TCCGAGAGAACCGTCGGGCG	chr6:31619900-31621361	11	2875	TRUE	0.524	0.250791102508531	FALSE
ENSG00000234006	AGGCTCCTCCACAGCGGTAC	chr6:31650807-31653131	6	2880	TRUE	0.524	0.33086105230676	FALSE
ENSG00000234006	TGGAGGCCACCTTCCCACCA	chr6:31770470-31770715	4	2882	TRUE	0.524	-0.505874618586716	FALSE
ENSG00000234006	TTCCTCGTGAGACCGGCGGG	chr6:31794259-31796391	7	2879	TRUE	0.524	0.352883653069706	FALSE
ENSG00000234006	GGCGGAGAAGTACAAAGCGG	chr6:31817239-31817580	5	2881	TRUE	0.524	0.389407616347479	FALSE
ENSG00000234006	CATGGGTATAGTGTTACAAG	chr6:31948750-31949416	7	2879	TRUE	0.524	0.377046497115955	FALSE
ENSG00000234006	GCAGGATTGCACAACATGGG	chr6:31948750-31949416	4	2882	TRUE	0.524	-0.441860991915431	FALSE
ENSG00000234006	CTACCAGGTATATCTGTATC	chr6:31981726-31982144	3	2883	TRUE	0.524	-0.569346650796377	FALSE
ENSG00000234006	TCCTTCACTGTAATAACTGT	chr6:31989275-31989852	5	2881	TRUE	0.524	0.340290274370172	FALSE
ENSG00000234006	GCCTGAAGTCTCCAGATAAA	chr6:32131560-32131874	8	2878	TRUE	0.524	0.280092387133498	FALSE
ENSG00000234006	AAACAATTGTCTTGTCAAGT	chr6:32530041-32530840	5	2881	TRUE	0.524	0.434236118875684	FALSE
ENSG00000234006	TACCAGGGAGACAAACTATC	chr6:32940624-32941835	4	2882	TRUE	0.524	0.432657319932969	FALSE
ENSG00000234006	CCACATATGGGTGCACAATA	chr6:32982865-32983834	7	2879	TRUE	0.524	0.311067621724088	FALSE
ENSG00000234006	TCCTTCCTGTTTGTAAGGGG	chr6:32984036-32984375	4	2882	TRUE	0.524	-0.495592613269698	FALSE
ENSG00000234006	CTGTTCCAGTACTCCGCAGC	chr6:33080171-33081452	4	2882	TRUE	0.524	-0.467530425585671	FALSE
ENSG00000234006	CTCAGGCGTTGCCCGCCCGG	chr6:33192035-33193499	5	2881	TRUE	0.524	-0.395670301643947	FALSE
ENSG00000234127	AGGCTGCCGTCACTAGCCTG	chr11:5269651-5269865	9	9509	TRUE	0.524	-0.26655139946493	FALSE
ENSG00000234127	CATAGTTGCCTCCCAGTGTA	chr6:29760264-29760749	18	9500	TRUE	0.524	0.162041680479354	FALSE
ENSG00000234127	TAAGGGAGAGCCCGCTAGGC	chr6:29847861-29848382	14	9504	TRUE	0.524	-0.288341400845336	FALSE
ENSG00000234127	GCGAACTCTTGGTGTCTTCT	chr6:29994672-29995484	9	9509	TRUE	0.524	-0.315774801939509	FALSE
ENSG00000234127	GCATTGTTGCCAAGACTCTA	chr6:30130716-30131520	15	9503	TRUE	0.524	-0.310987539453612	FALSE
ENSG00000234127	TTGCTCTGCTGGCCGGAAGT	chr6:30151632-30151995	24	9494	TRUE	0.524	0.177299009054045	FALSE
ENSG00000234127	CACAGTTATGTCACCCTAGA	chr6:30156222-30156550	25	9493	TRUE	0.524	-0.222602109916945	FALSE
ENSG00000234127	CAATGGTTGTTATGGAAACC	chr6:30363554-30363784	11	9507	TRUE	0.524	0.254740530706186	FALSE
ENSG00000234127	TGGTGAGTTCTGAAGGCCCC	chr6:30464762-30464931	31	9487	TRUE	0.524	-0.17197884163246	FALSE
ENSG00000234127	ATTCACGTATGCTTGTGACC	chr6:30515789-30516822	17	9501	TRUE	0.524	0.216782629343354	FALSE
ENSG00000234127	CCCTCAGTTGTTATGCAATC	chr6:30515789-30516822	15	9503	TRUE	0.524	-0.233475600732048	FALSE
ENSG00000234127	GCTAACTCCTGTCCAGCATT	chr6:30543023-30543229	12	9506	TRUE	0.524	-0.237761941312919	FALSE
ENSG00000234127	CAGAAATGCACAGCCTGCAT	chr6:30682129-30682401	15	9503	TRUE	0.524	-0.250330177627177	FALSE
ENSG00000234127	ACAGGAAACTAACTGATTCA	chr6:30758826-30759331	7	9511	TRUE	0.524	-0.313988433401535	FALSE
ENSG00000234127	GGGGTTGAAAGATTCTGGGC	chr6:30793355-30794059	19	9499	TRUE	0.524	0.218560752346091	FALSE
ENSG00000234127	TGGCCACCAGATGGCATAAC	chr6:30821835-30822246	20	9498	TRUE	0.524	0.226313438050187	FALSE
ENSG00000234127	GAGTCAAGTGACAACGGAAA	chr6:30882549-30883059	12	9506	TRUE	0.524	0.274406695880819	FALSE
ENSG00000234127	TCTTTAGCTCCAGCCGTTTC	chr6:30935143-30935338	8	9510	TRUE	0.524	-0.330518263871066	FALSE
ENSG00000234127	AGGCTTAGAGAGCTTAGTGC	chr6:31092821-31093433	9	9509	TRUE	0.524	-0.24662308763779	FALSE
ENSG00000234127	GTCTCAGGACTTAAGTCGCA	chr6:31114273-31115546	26	9492	TRUE	0.524	0.148610000512508	FALSE
ENSG00000234127	TCCTGCCCGCGCGATCGCTG	chr6:31137292-31138485	35	9483	TRUE	0.524	-0.191594430737797	FALSE
ENSG00000234127	TTCCAGCTGAGCGTACCGGG	chr6:31180225-31181002	11	9507	TRUE	0.524	-0.289050730462831	FALSE
ENSG00000234127	AACACACCTGTAGGAGGTGC	chr6:31321905-31322115	14	9504	TRUE	0.524	-0.274165265936382	FALSE
ENSG00000234127	CTCTGTGCTCGTGAGTGCAT	chr6:31400530-31400962	14	9504	TRUE	0.524	0.277811870095712	FALSE
ENSG00000234127	CACAGCGCCACTGGTGGTGG	chr6:31475434-31475678	27	9491	TRUE	0.524	0.15153988102607	FALSE
ENSG00000234127	ACATCTGGCGCCAATATTCA	chr6:31511215-31511680	28	9490	TRUE	0.524	0.12885941093303	FALSE
ENSG00000234127	GGCCAAGAACTACCCGGTCG	chr6:31547323-31547789	23	9495	TRUE	0.524	-0.233527902209373	FALSE
ENSG00000234127	GTGGACATTCCTATCCCCAT	chr6:31578384-31578819	15	9503	TRUE	0.524	-0.313653515789943	FALSE
ENSG00000234127	ATAGTAAAAGGAGCCAGAAG	chr6:31596984-31597323	23	9495	TRUE	0.524	-0.177418160542495	FALSE
ENSG00000234127	GTGCAGGCAGTATTGGCAGG	chr6:31658396-31658559	24	9494	TRUE	0.524	0.195921559651992	FALSE
ENSG00000234127	TGGGTATTCATCCCCTTCCT	chr6:31687457-31687620	16	9502	TRUE	0.524	-0.268881859882219	FALSE
ENSG00000234127	CTCGCTGGTCTGGAGTGACA	chr6:31706742-31706917	17	9501	TRUE	0.524	-0.269607720304893	FALSE
ENSG00000234127	GCCCGCGAGAAGGTCGGACC	chr6:31739606-31740673	19	9499	TRUE	0.524	0.188430644161844	FALSE
ENSG00000234127	GAGTGACTCCCGCGGTCCCA	chr6:31826877-31828644	19	9499	TRUE	0.524	-0.247603522978584	FALSE
ENSG00000234127	GCCCCGCCCTCTCGCTGATG	chr6:31888461-31889457	21	9497	TRUE	0.524	0.179737953411524	FALSE
ENSG00000234127	CAATGTGAGCTTCGAGTGTG	chr6:31928642-31929979	19	9499	TRUE	0.524	0.18973793199751	FALSE
ENSG00000234127	GGTAATATCAGGATTTCCCC	chr6:31937857-31939856	15	9503	TRUE	0.524	0.206147990593193	FALSE
ENSG00000234127	CTACCGGCGCCCTTCGGAAC	chr6:31971319-31972880	16	9502	TRUE	0.524	0.199390010124839	FALSE
ENSG00000234127	GAGCCCAGCCACTACTCTAG	chr6:31997498-31998270	12	9506	TRUE	0.524	-0.259971812652573	FALSE
ENSG00000234127	ACCAAGAATTGCAGGCATAT	chr6:32195086-32195317	14	9504	TRUE	0.524	0.226976691132463	FALSE
ENSG00000234127	GCCAACAATTGTGTCTCATG	chr6:32204175-32204654	29	9489	TRUE	0.524	-0.184207511328054	FALSE
ENSG00000234127	GGATTTCATACCACCAGGCG	chr6:32234915-32235334	23	9495	TRUE	0.524	-0.199758777982289	FALSE
ENSG00000234127	GCCTCTGACGTCTGCCATCC	chr6:32391587-32391799	17	9501	TRUE	0.524	-0.22780720437366	FALSE
ENSG00000234127	ACAGGACACAGGACATGTAG	chr6:32475226-32476196	12	9506	TRUE	0.524	0.164747141833028	FALSE
ENSG00000234127	CAGAGGGAAGTTGCAAGCGG	chr6:32483958-32484937	16	9502	TRUE	0.524	0.231202777624314	FALSE
ENSG00000234127	CCCTCTCATATGGAGCTGTG	chr6:32614485-32614951	14	9504	TRUE	0.524	0.272755813995907	FALSE
ENSG00000234127	TGCTCTCACAGGTAAGAGAT	chr6:32700385-32701020	14	9504	TRUE	0.524	0.302764044962724	FALSE
ENSG00000234127	CCCGAGTCTCTTGCGCACAG	chr6:32761119-32761904	13	9505	TRUE	0.524	-0.247144020170637	FALSE
ENSG00000234127	AATACCGGCTTTCTGGCCAG	chr6:32861089-32861520	11	9507	TRUE	0.524	-0.295850447964043	FALSE
ENSG00000234127	TGGTCCATCGGTCAGCGCCA	chr6:32970678-32971108	18	9500	TRUE	0.524	-0.212919943013426	FALSE
ENSG00000234127	AAGGGCTGCATACGGGATCT	chr6:33051226-33051462	12	9506	TRUE	0.524	-0.279809733292548	FALSE
ENSG00000234127	CCACCAACGGTGTAGCTTAG	chr6:33136422-33136837	19	9499	TRUE	0.524	0.203487723910551	FALSE
ENSG00000234127	ACGACCAAATACATAGGTTT	chr6:33148150-33148553	12	9506	TRUE	0.524	0.218854613645776	FALSE
ENSG00000234745	GCCTGTGCTCCTTCACCATC	chr6:29760264-29760749	12	6160	TRUE	0.524	-0.256167272780251	FALSE
ENSG00000234745	CAGAAAAAGCACGGTCTCGA	chr6:29813800-29815780	13	6159	TRUE	0.524	0.240127259254889	FALSE
ENSG00000234745	CCGGGTCGCCTCGAGTCTCT	chr6:29887280-29888879	7	6165	TRUE	0.524	-0.376852476737858	FALSE
ENSG00000234745	ACGGCCTTGGAGGATTACCC	chr6:29917733-29918203	9	6163	TRUE	0.524	-0.321701418115249	FALSE
ENSG00000234745	AGATTACATCGCCCTAAACC	chr6:29934071-29934293	9	6163	TRUE	0.524	-0.314162771701996	FALSE
ENSG00000234745	CAAAGAGCATTTGGTATAGG	chr6:30041957-30042353	7	6165	TRUE	0.524	-0.325523767818614	FALSE
ENSG00000234745	ATTAGCGTTCCCGTTAGCAT	chr6:30633657-30637057	7	6165	TRUE	0.524	-0.400845280364316	FALSE
ENSG00000234745	TGCAGGAACGTCGCAGCACC	chr6:30646459-30646765	14	6158	TRUE	0.524	0.210903454529193	FALSE
ENSG00000234745	CAGAGAGGATGATGTCATAG	chr6:30666373-30666625	10	6162	TRUE	0.524	-0.357050603648947	FALSE
ENSG00000234745	TCATGTATGTGATCAGAAAT	chr6:30758826-30759331	11	6161	TRUE	0.524	-0.350290514167719	FALSE
ENSG00000234745	AGACTTAAGGACACCCTACC	chr6:30827960-30829342	7	6165	TRUE	0.524	-0.50222906809147	FALSE
ENSG00000234745	ATCACAGCAAGGCCCCGACA	chr6:30847422-30848551	13	6159	TRUE	0.524	-0.301160650657879	FALSE
ENSG00000234745	GCCAGCCCAACCTCGACGGA	chr6:30847422-30848551	9	6163	TRUE	0.524	-0.341581869597	FALSE
ENSG00000234745	GCAGTAAGGAGCCGACAAAA	chr6:30875359-30875732	13	6159	TRUE	0.524	0.331649018496542	FALSE
ENSG00000234745	ACAGCCCGTCATACCCTGGT	chr6:30882549-30883059	5	6167	TRUE	0.524	-0.539153269673014	FALSE
ENSG00000234745	TGTGGTGGTCAGCAAAGGTG	chr6:30972056-30972234	14	6158	TRUE	0.524	0.234960593697861	FALSE
ENSG00000234745	TGGCAATGGCTCTTAAGCAT	chr6:31009816-31010085	6	6166	TRUE	0.524	-0.513112759613142	FALSE
ENSG00000234745	TGCATCTAAAGCTCCGTTGC	chr6:31068850-31069378	6	6166	TRUE	0.524	0.356432019475657	FALSE
ENSG00000234745	CCCCTCTTATCTTGCGAGGA	chr6:31126809-31127048	18	6154	TRUE	0.524	0.215636909198856	FALSE
ENSG00000234745	TGGTGCTAGATCGACACTCC	chr6:31144857-31146857	10	6162	TRUE	0.524	-0.380076456853701	FALSE
ENSG00000234745	GCCAGAGGACACGGTTACCA	chr6:31467054-31467436	12	6160	TRUE	0.524	-0.312412516476378	FALSE
ENSG00000234745	TGGAGAGGAGCCGCATTCTC	chr6:31578384-31578819	12	6160	TRUE	0.524	0.257547341659627	FALSE
ENSG00000234745	GAGGCTCTCTGGAGAGACCT	chr6:31585583-31585819	18	6154	TRUE	0.524	0.298940780395535	FALSE
ENSG00000234745	CAACCCGGGTGGTGATTGCC	chr6:31643943-31644721	7	6165	TRUE	0.524	-0.38846359593326	FALSE
ENSG00000234745	TGACAGTGTGCTAATTAGTC	chr6:31690757-31692756	7	6165	TRUE	0.524	-0.393511598141486	FALSE
ENSG00000234745	CGTGACTTATCCAGCCCACA	chr6:31717532-31717882	9	6163	TRUE	0.524	-0.32583033488809	FALSE
ENSG00000234745	TGATGGGCTGCGACGCAGGC	chr6:31717532-31717882	8	6164	TRUE	0.524	-0.384215239739157	FALSE
ENSG00000234745	GAAAGGAGTCACCCAGCCAA	chr6:31764314-31764571	12	6160	TRUE	0.524	0.302763739947659	FALSE
ENSG00000234745	CTAGAGTCGGGACGCCTGCA	chr6:31765928-31766802	9	6163	TRUE	0.524	-0.443969036876087	FALSE
ENSG00000234745	GGTTCAGATGACCAGAGCGC	chr6:31933313-31934377	11	6161	TRUE	0.524	-0.312866518616903	FALSE
ENSG00000234745	ACGTGGTTTCCCAGCTTAGC	chr6:31981726-31982144	8	6164	TRUE	0.524	0.417657321479417	FALSE
ENSG00000234745	CAGGGCGCCTCCGTGTGGTC	chr6:32085866-32086089	6	6166	TRUE	0.524	-0.45803194976816	FALSE
ENSG00000234745	TTTCGGATCAGGGCCGCCAG	chr6:32129256-32129669	12	6160	TRUE	0.524	-0.290213632184146	FALSE
ENSG00000234745	ACCGGCCACGCTGAGTATGC	chr6:32166448-32169512	10	6162	TRUE	0.524	-0.362321243138662	FALSE
ENSG00000234745	ATGATCAACAGGAGACTTGT	chr6:32216313-32216731	6	6166	TRUE	0.524	0.26449001204	FALSE
ENSG00000234745	CCGCGGCGCGCCTGTCTTCC	chr6:32521797-32522141	11	6161	TRUE	0.524	-0.256083682473087	FALSE
ENSG00000234745	TCCGCCAGCTACGCTCGGCC	chr6:32837657-32839102	7	6165	TRUE	0.524	-0.458570009013667	FALSE
ENSG00000234745	AGTTTACAGAAAAGCTGTAA	chr6:32885752-32886155	11	6161	TRUE	0.524	0.170251944666198	FALSE
ENSG00000234745	ACCCTAAAAGGGCTGCATAC	chr6:33051226-33051462	11	6161	TRUE	0.524	-0.317926787248975	FALSE
ENSG00000234745	AAGAGCCGAACTGCCATTCT	chr6:33075566-33076192	12	6160	TRUE	0.524	-0.318115606212665	FALSE
ENSG00000234745	GGGAAAGACGCTTACCTCGG	chr6:33091862-33092619	10	6162	TRUE	0.524	0.227112014277095	FALSE
ENSG00000234745	CTTCCAGTATTCCCTGTCAG	chr6:33183035-33183424	13	6159	TRUE	0.524	-0.28677074534244	FALSE
ENSG00000235663	TCATTCTGTCATGGTTAGTG	chr6:30156222-30156550	3	1189	TRUE	0.524	0.396997039472468	FALSE
ENSG00000235663	GGACGAGCCAACCAATAACC	chr6:30590211-30591236	3	1189	TRUE	0.524	0.547472558138975	FALSE
ENSG00000235663	GAAGGAAAGTGTCTCCGTGC	chr6:30818556-30818778	3	1189	TRUE	0.524	0.633561860813124	FALSE
ENSG00000235663	TATCCCAGCGACGGAGCTCA	chr6:30829685-30830050	3	1189	TRUE	0.524	0.436341737780821	FALSE
ENSG00000235663	GCTGGGGAACCTTCTAGGCA	chr6:30838353-30838890	3	1189	TRUE	0.524	0.527980038815002	FALSE
ENSG00000235663	CCATCCCCACGGCCCTCTAG	chr6:31111005-31111190	3	1189	TRUE	0.524	-0.493491699978585	FALSE
ENSG00000235663	CCACCGTTGGTTAAGGTCTG	chr6:31131382-31133381	4	1188	TRUE	0.524	0.438121161992799	FALSE
ENSG00000235663	AGCCGACTGTGATGGAGTTA	chr6:31227161-31227587	3	1189	TRUE	0.524	0.45979150495504	FALSE
ENSG00000235663	CCAAACTAAGGGTGTAAATT	chr6:31399621-31400348	3	1189	TRUE	0.524	0.545432909459992	FALSE
ENSG00000235663	GGGTTGCCGCGAGCGCTGTG	chr6:31497782-31499781	4	1188	TRUE	0.524	0.385152102183089	FALSE
ENSG00000235663	TTAAAGGTCGTCAGAGTGTG	chr6:31567593-31567936	5	1187	TRUE	0.524	0.436147117675831	FALSE
ENSG00000235663	AGTTGCTCCGGACAAAGTAT	chr6:31609362-31610490	4	1188	TRUE	0.524	0.456221044074342	FALSE
ENSG00000235663	GCCCGCGAGAAGGTCGGACC	chr6:31739606-31740673	3	1189	TRUE	0.524	0.38051973583627	FALSE
ENSG00000235663	TACGGTCATGGCCATAGTTG	chr6:32118702-32120068	3	1189	TRUE	0.524	-0.571867504689179	FALSE
ENSG00000235663	CCACAATGTGCACTTATATC	chr6:32473155-32474197	3	1189	TRUE	0.524	0.511227270487905	FALSE
ENSG00000235663	CCTGTGCATATGCTGGGCCA	chr6:32622509-32622789	3	1189	TRUE	0.524	0.521479585392244	FALSE
ENSG00000235663	CAGTGCAGTGGAGGTCTCTG	chr6:32785828-32786407	3	1189	TRUE	0.524	0.468917716014046	FALSE
ENSG00000240053	AAAGGCACCGTTCCTCTCCG	chr6:29964667-29966468	120	45680	TRUE	0.524	0.0742093834776373	FALSE
ENSG00000240053	TTTGGATGAGTCGCTCCCCA	chr6:29976370-29977471	86	45714	TRUE	0.524	0.0740528709348811	FALSE
ENSG00000240053	GGGGAGGTCACAGAGAACTC	chr6:30319613-30319898	78	45722	TRUE	0.524	-0.114750877764545	FALSE
ENSG00000240053	ACCAGGTGAGTCTGCGACAA	chr6:30344242-30345731	50	45750	TRUE	0.524	-0.0794466473797255	FALSE
ENSG00000240053	GAGCCTCCGGGTCTCAAGTC	chr6:30396705-30398221	60	45740	TRUE	0.524	0.100927127679159	FALSE
ENSG00000240053	CACACGGGGCATGCACTAAA	chr6:30446257-30448256	101	45699	TRUE	0.524	-0.072307533867031	FALSE
ENSG00000240053	TGTCTTCCAAGCGGCGTTGC	chr6:30614891-30615577	76	45724	TRUE	0.524	0.0919761675081173	FALSE
ENSG00000240053	AACGTCGCAGCACCAGGCCT	chr6:30646459-30646765	95	45705	TRUE	0.524	-0.0905912064056755	FALSE
ENSG00000240053	AGACTGCTACGCCCAAGAGA	chr6:30652776-30653012	88	45712	TRUE	0.524	0.0865481200494832	FALSE
ENSG00000240053	GAACTCCACTCCGGTGCCAA	chr6:30690559-30691273	92	45708	TRUE	0.524	-0.0790612946037134	FALSE
ENSG00000240053	TGACCGGCATCGACTAATCA	chr6:30719778-30720487	71	45729	TRUE	0.524	0.0842205203039008	FALSE
ENSG00000240053	GCTAGATGACAGATAGGGTG	chr6:30758826-30759331	89	45711	TRUE	0.524	0.0774556510198793	FALSE
ENSG00000240053	CAAAAATGTAAATCGCTCAC	chr6:30821832-30824781	45	45755	TRUE	0.524	-0.110629813245637	FALSE
ENSG00000240053	TCTTCCGCAGGTTCATGACA	chr6:30821832-30824781	102	45698	TRUE	0.524	0.0935852835770489	FALSE
ENSG00000240053	TGCTTCTTTAACCTCCGGAG	chr6:31001216-31001927	39	45761	TRUE	0.524	0.111394217083405	FALSE
ENSG00000240053	ACCCGGTGTTTCAGTGCTCA	chr6:31053801-31054266	62	45738	TRUE	0.524	0.0855059799887187	FALSE
ENSG00000240053	TTCTCACCCGGTCCAATGCA	chr6:31122864-31123588	81	45719	TRUE	0.524	0.0672462048958597	FALSE
ENSG00000240053	GGCTGATGCACATACGCGCA	chr6:31133357-31133579	72	45728	TRUE	0.524	-0.0879694351461231	FALSE
ENSG00000240053	CCCAAGTGACCCTGAAACTA	chr6:31164051-31164328	58	45742	TRUE	0.524	-0.0815339322789972	FALSE
ENSG00000240053	GGGCCAGTATACTGCCCTCA	chr6:31214378-31214740	69	45731	TRUE	0.524	-0.110617980984751	FALSE
ENSG00000240053	GGGACTGCGGAGACGCTGAT	chr6:31270985-31272710	81	45719	TRUE	0.524	-0.0905891135430886	FALSE
ENSG00000240053	CGTTTCTCAGGTCCTTCTCG	chr6:31395558-31396207	71	45729	TRUE	0.524	0.0920295821490623	FALSE
ENSG00000240053	GTCAGTCATCAGGAGCTAGC	chr6:31416045-31417027	55	45745	TRUE	0.524	-0.11855610965835	FALSE
ENSG00000240053	AAATGCTGCAAGATTGGGGT	chr6:31486082-31486696	54	45746	TRUE	0.524	-0.0991410139210156	FALSE
ENSG00000240053	GTCGCTCACAAAATTCAGGG	chr6:31494826-31495422	71	45729	TRUE	0.524	-0.0850121505440593	FALSE
ENSG00000240053	TGCGTGAGAGCCGAGCCAGG	chr6:31558164-31558469	116	45684	TRUE	0.524	-0.0849211177879221	FALSE
ENSG00000240053	GGGTCAGGGGAATCGTGGGC	chr6:31571859-31572562	45	45755	TRUE	0.524	-0.127292753949138	FALSE
ENSG00000240053	ACGGCTCAACGGCCGACGCT	chr6:31619900-31621361	51	45749	TRUE	0.524	0.105080754175894	FALSE
ENSG00000240053	CCTGGGGACTTCCGTATCAC	chr6:31676763-31677222	92	45708	TRUE	0.524	0.0816784948573986	FALSE
ENSG00000240053	TGGATTATTCCAATGGGGCA	chr6:31762532-31764531	53	45747	TRUE	0.524	-0.131798344154064	FALSE
ENSG00000240053	TAGACACGGGTAGGGCCTCT	chr6:31764314-31764571	76	45724	TRUE	0.524	0.0900157442994386	FALSE
ENSG00000240053	CTGTCAATAAGACCGCTGTT	chr6:31870397-31871573	83	45717	TRUE	0.524	0.0954635950210966	FALSE
ENSG00000240053	ATGAGGATACCCACTCTACC	chr6:31937857-31939856	78	45722	TRUE	0.524	0.0895994449819177	FALSE
ENSG00000240053	TGTTCTAGGAAAGTCCAATA	chr6:31937857-31939856	89	45711	TRUE	0.524	0.0796050458270827	FALSE
ENSG00000240053	AAGCGAGCCACCTGATCGCC	chr6:31971319-31972880	77	45723	TRUE	0.524	-0.0730726622170697	FALSE
ENSG00000240053	ATTAACGGCAGGAATGGTAA	chr6:31989275-31989852	33	45767	TRUE	0.524	-0.0984846555599586	FALSE
ENSG00000240053	ACACCACTGGCCTGTAATTA	chr6:32203405-32204039	101	45699	TRUE	0.524	-0.085389096806859	FALSE
ENSG00000240053	CGCAACAAAGGTCAGGACTC	chr6:32209987-32210755	47	45753	TRUE	0.524	-0.114045098776137	FALSE
ENSG00000240053	ACTACGAGGTGGCGTTCCGC	chr6:32664796-32665308	79	45721	TRUE	0.524	0.078272133248324	FALSE
ENSG00000240053	GCGCCACCTAGTGGCCAAAT	chr6:32868045-32868528	97	45703	TRUE	0.524	0.0633263920848872	FALSE
ENSG00000240053	TCACTCGGGACTACCTTGAT	chr6:32982865-32983834	54	45746	TRUE	0.524	0.0807840918090147	FALSE
ENSG00000240053	CTGAATCTTTCTGGGTTCTG	chr6:33062023-33062329	75	45725	TRUE	0.524	0.0850223936658017	FALSE
ENSG00000240065	TCAAGAAGCATCGTCCGGGG	chr6:29737737-29738687	31	12264	TRUE	0.524	-0.302870607395398	FALSE
ENSG00000240065	ACTATGACAGACAGACGACA	chr6:29760264-29760749	25	12270	TRUE	0.524	0.5752709248016	FALSE
ENSG00000240065	AACCTCCCCGTAGCGTCGTG	chr6:30074348-30076389	41	12254	TRUE	0.524	-0.349046429621005	FALSE
ENSG00000240065	TAGCGCTGGTCCTACGTGTC	chr6:30127137-30128131	11	12284	TRUE	0.524	-0.535229131253271	FALSE
ENSG00000240065	GTTTACTTGCTTTCGGAGTA	chr6:30151632-30151995	22	12273	TRUE	0.524	-0.490681533642314	FALSE
ENSG00000240065	AGGCCAGCACTAGCACGAGG	chr6:30206874-30207955	18	12277	TRUE	0.524	-0.548410350667393	FALSE
ENSG00000240065	GCAAGGCCAGCACTAGCACG	chr6:30206874-30207955	19	12276	TRUE	0.524	-0.480892391881106	FALSE
ENSG00000240065	GTATTGTGTGTCGCGCCGCG	chr6:30325707-30327514	34	12261	TRUE	0.524	-0.128885172379987	FALSE
ENSG00000240065	CTAAGAGTAGATAACGCTTA	chr6:30340648-30340869	14	12281	TRUE	0.524	-0.186437699648064	FALSE
ENSG00000240065	AGACGTGAGTGCTCCAACGG	chr6:30344242-30345731	28	12267	TRUE	0.524	0.32111257222788	FALSE
ENSG00000240065	AGGGACCGGGTGCGCTCAGA	chr6:30463701-30464128	24	12271	TRUE	0.524	-0.170243360081786	FALSE
ENSG00000240065	ACAACATGTGGGTGGGACCA	chr6:30711844-30712032	22	12273	TRUE	0.524	-0.0744765659375144	FALSE
ENSG00000240065	AGCTGCCGGCAACGGATAGA	chr6:30716974-30717822	33	12262	TRUE	0.524	0.33711131748312	FALSE
ENSG00000240065	CCCTAATTTAGAGTCCCCCT	chr6:30730066-30731526	27	12268	TRUE	0.524	-0.586038730431537	FALSE
ENSG00000240065	TACTGTCAGACCAACTAGGC	chr6:30768976-30769922	25	12270	TRUE	0.524	-0.0191698102510409	FALSE
ENSG00000240065	TCAATGCCATCTTCGGCAGC	chr6:30834361-30835150	23	12272	TRUE	0.524	-0.0918543905626681	FALSE
ENSG00000240065	CCTCAGCCGGTATCCAGTCC	chr6:30839707-30840061	13	12282	TRUE	0.524	-0.64693227738393	FALSE
ENSG00000240065	TTAACCTCCGGAGTGGTTAT	chr6:31001216-31001927	18	12277	TRUE	0.524	-0.0338130061601252	FALSE
ENSG00000240065	CGGCCTCGGTGTCAGTGTGA	chr6:31268128-31268420	21	12274	TRUE	0.524	0.203438380082647	FALSE
ENSG00000240065	CCTGTCTCCCGGGAGCCTCA	chr6:31441114-31441278	37	12258	TRUE	0.524	0.367319815607438	FALSE
ENSG00000240065	GCTTGACCTGCCTGCAGTTG	chr6:31467054-31467436	23	12272	TRUE	0.524	-0.250747416187717	FALSE
ENSG00000240065	AACTAGGATTCCTGTAGTGT	chr6:31475434-31475678	18	12277	TRUE	0.524	-0.511651815920743	FALSE
ENSG00000240065	CGCGATGCAGGGAGGGCGAC	chr6:31497782-31499781	16	12279	TRUE	0.524	0.127232895409668	FALSE
ENSG00000240065	GGCCAAAGCACCTTTAGATG	chr6:31525859-31526473	24	12271	TRUE	0.524	0.204483031846995	FALSE
ENSG00000240065	TACCCTGTAAATCCCTGGTT	chr6:31613382-31615931	31	12264	TRUE	0.524	0.116992383411915	FALSE
ENSG00000240065	TACGGTCCCCCGGGCGACAG	chr6:31650807-31653131	23	12272	TRUE	0.524	0.112442079325042	FALSE
ENSG00000240065	CGAGGAGCTGTCCACCCGTC	chr6:31659583-31660191	23	12272	TRUE	0.524	-0.0450468517313078	FALSE
ENSG00000240065	GGGCGATGCCACGGTTGGTA	chr6:31665807-31669106	23	12272	TRUE	0.524	0.188045862116274	FALSE
ENSG00000240065	GCTCGTGGCGGTCGGTCAGC	chr6:31739606-31740673	26	12269	TRUE	0.524	0.362398267405211	FALSE
ENSG00000240065	TGTCAGTGCAGGGCGGGGCA	chr6:31770470-31770715	18	12277	TRUE	0.524	0.0947986797705676	FALSE
ENSG00000240065	GCAACTCATGTTGAAGAGCC	chr6:31937857-31939856	17	12278	TRUE	0.524	-0.335999877062608	FALSE
ENSG00000240065	CCCTCCCGCTTGGATGTTCC	chr6:31945771-31946245	23	12272	TRUE	0.524	-0.0208529993714739	FALSE
ENSG00000240065	TAGACTCCTAGCGGGTCATC	chr6:32002562-32003711	14	12281	TRUE	0.524	-0.051788084087891	FALSE
ENSG00000240065	CAGGGAGGTTTGCCACTATC	chr6:32012313-32013264	25	12270	TRUE	0.524	-0.374460915974095	FALSE
ENSG00000240065	GGCGCATCCTCGATCACAGC	chr6:32044972-32047303	32	12263	TRUE	0.524	-0.0750098749020676	FALSE
ENSG00000240065	GGAGGGAGTAGAGTGGATTG	chr6:32103513-32103696	24	12271	TRUE	0.524	-0.527622975659457	FALSE
ENSG00000240065	GTCGAGTTGTTCCGGGGTCG	chr6:32127536-32128582	32	12263	TRUE	0.524	-0.241045881033884	FALSE
ENSG00000240065	TCTCATGTTTCCTTAGTTAC	chr6:32393740-32393996	29	12266	TRUE	0.524	0.0914148719492591	FALSE
ENSG00000240065	TTACATTAGCGTGGCTGACT	chr6:32800117-32800295	21	12274	TRUE	0.524	-0.502682231001337	FALSE
ENSG00000240065	GTAACCTCCCTGTAAGGAAT	chr6:32940624-32941835	15	12280	TRUE	0.524	-0.326859334939289	FALSE
ENSG00000240065	CAGCCTCTAAACAGTGTCGG	chr6:32954999-32955373	21	12274	TRUE	0.524	0.429900612638193	FALSE
ENSG00000240065	TGGAATATCTAGGTAGTAAC	chr6:33014769-33015436	12	12283	TRUE	0.524	0.421275432511356	FALSE
ENSG00000240065	TGCCCTTATTATGATTTCCC	chr6:33125958-33126566	25	12270	TRUE	0.524	0.205141485356753	FALSE
ENSG00000240065	TCTCGGAACCTGGGCCATCA	chr6:33143151-33143611	20	12275	TRUE	0.524	0.254021377686909	FALSE
ENSG00000241106	CGAAGCTGCTTGTGGTTCAG	chr4:112515941-112516776	8	6111	TRUE	0.524	-0.355190168583098	FALSE
ENSG00000241106	CCTGCGGTGTCTCCTATAGA	chr6:29813800-29815780	9	6110	TRUE	0.524	-0.418670068192609	FALSE
ENSG00000241106	TGACAGGGTGGTGGGGACTA	chr6:29924848-29925041	11	6108	TRUE	0.524	0.179386020012252	FALSE
ENSG00000241106	GAGCGCGATGCGGTCGCGGC	chr6:29975001-29975708	10	6109	TRUE	0.524	0.266988033835518	FALSE
ENSG00000241106	GTGGTGAGGTTTCAGGTTTC	chr6:30363554-30363784	9	6110	TRUE	0.524	-0.368401917397386	FALSE
ENSG00000241106	AACCCTTAGAATGACCTCCT	chr6:30444058-30444398	20	6099	TRUE	0.524	0.16017029446787	FALSE
ENSG00000241106	CAATGTCTTGAGTGACTAAA	chr6:30447259-30447756	11	6108	TRUE	0.524	0.263074023529108	FALSE
ENSG00000241106	CCACAGAAGAACTTCGCCTG	chr6:30464762-30464931	10	6109	TRUE	0.524	-0.306154570326906	FALSE
ENSG00000241106	AGCTTCAACATACAGTTTGA	chr6:30532361-30533007	10	6109	TRUE	0.524	-0.363550990195989	FALSE
ENSG00000241106	GGTCTGAGCTAGAACCTAGC	chr6:30544696-30545170	6	6113	TRUE	0.524	-0.422212061825054	FALSE
ENSG00000241106	AATCTGTACATAAAGATTGC	chr6:30615799-30616364	13	6106	TRUE	0.524	0.232660114333245	FALSE
ENSG00000241106	TCCGTCCTGACGCAAACGTG	chr6:30616759-30618138	16	6103	TRUE	0.524	-0.238422627723597	FALSE
ENSG00000241106	CGCGGCTGCCCGACGCTTCA	chr6:30672186-30673296	13	6106	TRUE	0.524	-0.29330310395757	FALSE
ENSG00000241106	CGCGAGAGCGTATCCCCAAC	chr6:30742057-30744943	13	6106	TRUE	0.524	0.240250173259532	FALSE
ENSG00000241106	GAGTGGAGTAAAAGCGAAGA	chr6:30819960-30820556	11	6108	TRUE	0.524	0.191815709296246	FALSE
ENSG00000241106	TGCTCCACGCCAAATCCAGT	chr6:30819960-30820556	13	6106	TRUE	0.524	0.194808475093381	FALSE
ENSG00000241106	GCGCCTCTTGGCTAATTCAG	chr6:30827960-30829342	23	6096	TRUE	0.524	0.145638346941878	FALSE
ENSG00000241106	GGTGGGCACAGGTGTTACTG	chr6:30964039-30964778	8	6111	TRUE	0.524	-0.349691744997625	FALSE
ENSG00000241106	TTTCGTCGTTACTTGTCTGC	chr6:31548048-31548524	9	6110	TRUE	0.524	0.28807810559013	FALSE
ENSG00000241106	ACGTTGAAAAGACTGTGGTC	chr6:31560306-31560752	4	6115	TRUE	0.524	-0.503619030527961	FALSE
ENSG00000241106	TCCGGACAAAGTATCGGGGA	chr6:31609362-31610490	14	6105	TRUE	0.524	0.199717586275214	FALSE
ENSG00000241106	TTAAAGTCACGCCTACGGAC	chr6:31702534-31703582	7	6112	TRUE	0.524	-0.419077718134514	FALSE
ENSG00000241106	GTTCGACTTCACCATCCAGC	chr6:31710646-31710912	14	6105	TRUE	0.524	-0.288643620822363	FALSE
ENSG00000241106	GGGGCGGGACTCGACGATGT	chr6:31736254-31736691	11	6108	TRUE	0.524	-0.315727179872152	FALSE
ENSG00000241106	AATAGTGGGAGTAGAGTCCT	chr6:31737471-31737868	9	6110	TRUE	0.524	-0.321709099061473	FALSE
ENSG00000241106	TCTGTCGGGAGGAGAGAAAA	chr6:31737959-31738266	11	6108	TRUE	0.524	-0.345187396286759	FALSE
ENSG00000241106	ATCCCTGGGAGGCTAACACT	chr6:31769615-31770257	11	6108	TRUE	0.524	0.221472503137199	FALSE
ENSG00000241106	ATTCAAGGTAAGGGATAGAC	chr6:31772888-31773174	4	6115	TRUE	0.524	-0.565696495621628	FALSE
ENSG00000241106	AGAGAGAAGTGTAGCACCAC	chr6:31791353-31791641	7	6112	TRUE	0.524	-0.467276917719816	FALSE
ENSG00000241106	GGTACCGTGACGTCAAAAGG	chr6:31806092-31807536	18	6101	TRUE	0.524	0.186730316776888	FALSE
ENSG00000241106	TCGGGGAGGCTCTGCAGCAC	chr6:31851673-31852487	15	6104	TRUE	0.524	0.233395435919347	FALSE
ENSG00000241106	CTGGACCATAGCTAAGATGC	chr6:31937857-31939856	4	6115	TRUE	0.524	0.33300161417147	FALSE
ENSG00000241106	TCTTGAGCAGGAATGTCGAA	chr6:31937857-31939856	9	6110	TRUE	0.524	-0.373743293907343	FALSE
ENSG00000241106	GACGCAGTCTATTCGTCCAG	chr6:31945607-31951356	14	6105	TRUE	0.524	0.186808868896093	FALSE
ENSG00000241106	TATCAGTGGTTGACCATTAG	chr6:32061096-32061628	11	6108	TRUE	0.524	0.233591528385686	FALSE
ENSG00000241106	CACGTGTCTCTCTGGCGATC	chr6:32146482-32148481	12	6107	TRUE	0.524	0.206155553312744	FALSE
ENSG00000241106	AGGGCGTTATGTGACGGTGT	chr6:32162807-32166231	13	6106	TRUE	0.524	0.266079272886071	FALSE
ENSG00000241106	CAGTGTGCCCCAGGCTACGA	chr6:32204175-32204654	13	6106	TRUE	0.524	0.201160906730534	FALSE
ENSG00000241106	ATTTCTTCAACGGGACGGAG	chr6:32521797-32522141	6	6113	TRUE	0.524	-0.340658879304828	FALSE
ENSG00000241106	TGACTTGACTTAACTGCTAC	chr6:32819787-32820652	7	6112	TRUE	0.524	-0.400287019574315	FALSE
ENSG00000241106	CCAAAAGAAAGTTATGTGGG	chr6:32857713-32857900	6	6113	TRUE	0.524	-0.416307591779195	FALSE
ENSG00000241106	GATAGCGACGAACTGGGGCG	chr6:33192035-33193499	9	6110	TRUE	0.524	-0.353061838604481	FALSE
ENSG00000241106	ACTCAGACTGTGTACCTCTC	chr6:33197523-33197806	17	6102	TRUE	0.524	-0.232559994783964	FALSE
ENSG00000241370	AATGGAGAGTTTGCAAGGAG	chr12:102957453-102957736	132	78513	TRUE	0.524	-0.0153655983692582	FALSE
ENSG00000241370	TACTCCACGGCGATGTAGCG	chr6:29723163-29724697	157	78488	TRUE	0.524	-0.000822539496412311	FALSE
ENSG00000241370	CGCTTGGCACAGAAGTAGCG	chr6:29791892-29793373	82	78563	TRUE	0.524	0.0546616531485418	FALSE
ENSG00000241370	CAGGCTGCCTGAGGTGTAAT	chr6:29964667-29966468	139	78506	TRUE	0.524	-0.0228740748441298	FALSE
ENSG00000241370	GAGGCCTATGCCCAAGACAA	chr6:29994672-29995484	168	78477	TRUE	0.524	0.0353332411618883	FALSE
ENSG00000241370	GATGAAGACGCGGGCGCGGT	chr6:30006570-30007933	105	78540	TRUE	0.524	-0.000114462724226883	FALSE
ENSG00000241370	AAGAGTTGAAGATAACACCT	chr6:30097990-30098183	123	78522	TRUE	0.524	-0.015937852973309	FALSE
ENSG00000241370	CGGGAGGCCGTCGAAGCGCA	chr6:30171513-30172632	151	78494	TRUE	0.524	-0.0338528587113087	FALSE
ENSG00000241370	AATTACGTGGCGGACCTGCG	chr6:30325707-30327514	151	78494	TRUE	0.524	0.0466949327023984	FALSE
ENSG00000241370	ATTGAGCGCTCTCAGGCACT	chr6:30396705-30398221	124	78521	TRUE	0.524	-0.0633962692760557	FALSE
ENSG00000241370	TAAGGACGCTATTGCTGTGG	chr6:30515789-30516822	166	78479	TRUE	0.524	0.0699839684601393	FALSE
ENSG00000241370	CTTTGAAGACTACAAGCGGG	chr6:30590211-30591236	74	78571	TRUE	0.524	0.0024851993025683	FALSE
ENSG00000241370	GCAGCGAGGTGCAAACGCGA	chr6:30719778-30720487	15	78630	TRUE	0.524	0.0784538025381591	FALSE
ENSG00000241370	CGCGAGAGCGTATCCCCAAC	chr6:30742057-30744943	142	78503	TRUE	0.524	0.0274498525710589	FALSE
ENSG00000241370	TCTGTGGACCTACTAGGATG	chr6:30763624-30764557	192	78453	TRUE	0.524	0.0621819216619697	FALSE
ENSG00000241370	GGAATACTTCACAGGCTCCG	chr6:30768976-30769922	112	78533	TRUE	0.524	0.0206306806408723	FALSE
ENSG00000241370	ACCAGGTGACGTCAGCTATC	chr6:30781581-30782706	143	78502	TRUE	0.524	-0.0381030966482996	FALSE
ENSG00000241370	TTAATTAGTGTCTGCCTACC	chr6:30795771-30796496	111	78534	TRUE	0.524	0.0967109650478024	FALSE
ENSG00000241370	ACACTTTGCCGGCCTGTTCA	chr6:30819960-30820556	281	78364	TRUE	0.524	-0.0112547972369645	FALSE
ENSG00000241370	GAGCTCCGTCGCTGGGATAC	chr6:30829685-30830050	148	78497	TRUE	0.524	0.0446040174780187	FALSE
ENSG00000241370	CTGTGGTGGTCAGCAAAGGT	chr6:30972056-30972234	86	78559	TRUE	0.524	-0.0538720664097339	FALSE
ENSG00000241370	CCTTTCTATAGCAAGGTCTT	chr6:31001216-31001927	154	78491	TRUE	0.524	0.0419868027963783	FALSE
ENSG00000241370	AGGAGACTGTACACCGGGAA	chr6:31386778-31387564	155	78490	TRUE	0.524	0.0387603367388794	FALSE
ENSG00000241370	GCTGTATGAAGCCGAGCCTC	chr6:31389100-31389716	104	78541	TRUE	0.524	-0.0175047770915082	FALSE
ENSG00000241370	AACCAAGAGCCAAATTCTGC	chr6:31395558-31396207	111	78534	TRUE	0.524	-0.0472183456115483	FALSE
ENSG00000241370	CAAACTTCTCCGCGTCCGCC	chr6:31399621-31400348	163	78482	TRUE	0.524	0.0249858559142551	FALSE
ENSG00000241370	GCGGAGCGGAGCCCCGCCCT	chr6:31400530-31400962	95	78550	TRUE	0.524	-0.0296806937218985	FALSE
ENSG00000241370	GCTGGGGACCTGAAAATACG	chr6:31570582-31572581	139	78506	TRUE	0.524	-0.0257772553358846	FALSE
ENSG00000241370	TATCTTTGGAGGGTATCAGC	chr6:31570582-31572581	81	78564	TRUE	0.524	-0.0567673336057757	FALSE
ENSG00000241370	GAGGCCCGAGCTACCAATGG	chr6:31598439-31599041	134	78511	TRUE	0.524	-0.0224649267426207	FALSE
ENSG00000241370	GGACAAAGTATCGGGGAAGG	chr6:31609362-31610490	161	78484	TRUE	0.524	0.0545944056501906	FALSE
ENSG00000241370	GCCCAGCAGCATGTCTACTA	chr6:31706742-31706917	161	78484	TRUE	0.524	0.0229016771610757	FALSE
ENSG00000241370	TGTGGTTAGGGCACGTCCAC	chr6:31723308-31723688	128	78517	TRUE	0.524	-0.0351525086715396	FALSE
ENSG00000241370	GGCGGTGCATCGATGTGCCT	chr6:31826877-31828644	125	78520	TRUE	0.524	-0.00865748702507663	FALSE
ENSG00000241370	CGCGCGCCCGTGCAATGCTC	chr6:31896953-31898663	64	78581	TRUE	0.524	-0.0375475099005307	FALSE
ENSG00000241370	CTACAGGTATAAAAGGTACC	chr6:31919609-31920093	72	78573	TRUE	0.524	0.0231969678668467	FALSE
ENSG00000241370	TGCACTTCTTGGCTGTCACG	chr6:31981726-31982144	125	78520	TRUE	0.524	0.0333147212903722	FALSE
ENSG00000241370	GTCACTGTCCGAGCCCTTCG	chr6:32087832-32091781	199	78446	TRUE	0.524	-0.0210960310579944	FALSE
ENSG00000241370	AGGAGACCCCCAGTGGAGGA	chr6:32116811-32117036	115	78530	TRUE	0.524	-0.0234620737551694	FALSE
ENSG00000241370	TGCGCGTTGGTGCGTCAACG	chr6:32152952-32155097	114	78531	TRUE	0.524	0.0255152633783302	FALSE
ENSG00000241370	TTCGCCGTCTTTCCCGATGT	chr6:32177110-32178719	165	78480	TRUE	0.524	0.0571414787059288	FALSE
ENSG00000241370	CTCCCCTGCTGAACCTTCGG	chr6:32209987-32210755	143	78502	TRUE	0.524	-0.0253664294746985	FALSE
ENSG00000241370	CATGTCCCTCCATGGCACGT	chr6:32394801-32394975	122	78523	TRUE	0.524	-0.0514456340257787	FALSE
ENSG00000241370	CTCCATGGCACGTGGGGCTG	chr6:32394801-32394975	194	78451	TRUE	0.524	0.0202779006102842	FALSE
ENSG00000241370	CTCTGACGTGGTAATAGGGA	chr6:32397672-32397840	166	78479	TRUE	0.524	-0.0201558249559071	FALSE
ENSG00000241370	GGTATTTGGCGCCACCTGTT	chr6:32984455-32985094	114	78531	TRUE	0.524	0.0563451221362747	FALSE
ENSG00000241370	TCCAGCATGGCTTGCCGAAG	chr6:32984455-32985094	191	78454	TRUE	0.524	0.0316851472921753	FALSE
ENSG00000241370	AGCAGCTTTCCTCGGTCTGA	chr6:33051226-33051462	240	78405	TRUE	0.524	-0.00879839305346142	FALSE
ENSG00000241404	CGGAACAGGGAGTGGTGGTA	chr6:30156222-30156550	57	35538	TRUE	0.524	0.0987619652901698	FALSE
ENSG00000241404	CGCTGCTGCAGGTCAGTTAG	chr6:30360164-30360578	34	35561	TRUE	0.524	-0.150516094031054	FALSE
ENSG00000241404	CGCGGGTCCCCTCGAATCTT	chr6:30489143-30490745	72	35523	TRUE	0.524	0.0988835652936317	FALSE
ENSG00000241404	CCAGACCCTATTTGTCCATA	chr6:30500581-30501186	64	35531	TRUE	0.524	-0.0902479945082569	FALSE
ENSG00000241404	ACATTCCATTCATGGCAACT	chr6:30532361-30533007	59	35536	TRUE	0.524	0.109827164339319	FALSE
ENSG00000241404	GGTTCTCTCTTGAGATAGGG	chr6:30711844-30712032	56	35539	TRUE	0.524	-0.107745669383941	FALSE
ENSG00000241404	GAATCGGCCCCGCGCGCGGT	chr6:30719778-30720487	38	35557	TRUE	0.524	-0.116222321434208	FALSE
ENSG00000241404	GCCCTAAGTACCCCGCAGGG	chr6:30720841-30721102	42	35553	TRUE	0.524	-0.0855959261071548	FALSE
ENSG00000241404	CTGCTATCTGAGTAGGAGCT	chr6:30779094-30779523	53	35542	TRUE	0.524	0.083805916312829	FALSE
ENSG00000241404	CACACACCCACAGGAATGTC	chr6:30829685-30830050	68	35527	TRUE	0.524	0.0921993787459446	FALSE
ENSG00000241404	AGACCGCAGCTGCTGCGTCA	chr6:30940241-30940981	72	35523	TRUE	0.524	0.113714995371583	FALSE
ENSG00000241404	TTAACCTCCGGAGTGGTTAT	chr6:31001216-31001927	61	35534	TRUE	0.524	0.113880537205742	FALSE
ENSG00000241404	AATTGTTCCTTCCTCTCAGT	chr6:31021855-31022378	64	35531	TRUE	0.524	0.101513541926113	FALSE
ENSG00000241404	CTATCTTACTTCCTGAATGT	chr6:31086852-31087115	74	35521	TRUE	0.524	0.0761402034807772	FALSE
ENSG00000241404	CAGCCTGGGAGTTCAGTGGG	chr6:31092821-31093433	49	35546	TRUE	0.524	-0.136332155513119	FALSE
ENSG00000241404	AACTCAAGTTTGCATCAGAC	chr6:31159254-31159656	66	35529	TRUE	0.524	-0.103041746676367	FALSE
ENSG00000241404	CACCAGACTTGCCGATTGTT	chr6:31178771-31179009	80	35515	TRUE	0.524	0.0784711874351749	FALSE
ENSG00000241404	TCCCTTGTAAAGGCCAGGCA	chr6:31192567-31192812	64	35531	TRUE	0.524	0.113211350678602	FALSE
ENSG00000241404	GTCAGAAAAGGGACGCGAGG	chr6:31493799-31494553	48	35547	TRUE	0.524	0.120218063751214	FALSE
ENSG00000241404	CAGGTGACTAAATTTCGACG	chr6:31497604-31498618	56	35539	TRUE	0.524	0.140956259600778	FALSE
ENSG00000241404	AGTCCTGGGTATGCTTAGAG	chr6:31515513-31516701	89	35506	TRUE	0.524	0.099729999526777	FALSE
ENSG00000241404	TTACTTGTCTGCAGGACGGC	chr6:31548048-31548524	39	35556	TRUE	0.524	0.129253419595191	FALSE
ENSG00000241404	GGAGTGAAGGCACTGAGCTT	chr6:31551431-31551649	59	35536	TRUE	0.524	0.104399675882023	FALSE
ENSG00000241404	GATTAGTTATAGGCCTCTTA	chr6:31563051-31563662	46	35549	TRUE	0.524	0.128731610632271	FALSE
ENSG00000241404	TGGGAAAGGGAGTCGGGTCA	chr6:31571859-31572562	79	35516	TRUE	0.524	-0.0900497221393843	FALSE
ENSG00000241404	GACCCGGAGACTCATAATGC	chr6:31573932-31575931	45	35550	TRUE	0.524	0.12484878753006	FALSE
ENSG00000241404	CAGCGATGAACTGGTCAGCC	chr6:31639340-31639728	57	35538	TRUE	0.524	0.104292102307486	FALSE
ENSG00000241404	GCACCTCGACATACTCCGCA	chr6:31644432-31646581	77	35518	TRUE	0.524	-0.0994201787587892	FALSE
ENSG00000241404	TCGCCCCGTGAGTGCCGTTT	chr6:31651695-31653469	43	35552	TRUE	0.524	-0.105284809453575	FALSE
ENSG00000241404	GCGAGCTCATATACTACGAT	chr6:31728778-31730584	57	35538	TRUE	0.524	-0.0994599875899784	FALSE
ENSG00000241404	GCACAGGAAGGGGCCCCAAT	chr6:31737471-31737868	81	35514	TRUE	0.524	-0.0642513295898415	FALSE
ENSG00000241404	ACATATTGCAGCGGGAGGTG	chr6:31749537-31749955	49	35546	TRUE	0.524	-0.0953651163963955	FALSE
ENSG00000241404	AATCGAGCACAGCAAGCTGC	chr6:31851673-31852487	52	35543	TRUE	0.524	0.0873559079674357	FALSE
ENSG00000241404	GACACGGTGACTGGGCCGCC	chr6:31969629-31970067	50	35545	TRUE	0.524	-0.136060246044435	FALSE
ENSG00000241404	GTCTTCTGCCCGTTACACAT	chr6:32063032-32065131	55	35540	TRUE	0.524	-0.0908734469954583	FALSE
ENSG00000241404	CCTCAGGCTCAGCTGTGTAG	chr6:32071855-32072285	98	35497	TRUE	0.524	-0.0750017627333039	FALSE
ENSG00000241404	CGGCAGCAGGAGCCTAGTTT	chr6:32129256-32129669	40	35555	TRUE	0.524	0.117320357237812	FALSE
ENSG00000241404	TGGGGTTTCCTTTCGGATCA	chr6:32129256-32129669	76	35519	TRUE	0.524	0.0917508027966228	FALSE
ENSG00000241404	AACGTGTATAATCTGTAGTG	chr6:32288494-32288971	60	35535	TRUE	0.524	-0.113469329549047	FALSE
ENSG00000241404	ACCTCATGCATCACTGAGCC	chr6:32393740-32393996	54	35541	TRUE	0.524	-0.0987409587052612	FALSE
ENSG00000241404	CTATGCGGAAGCCACCCTGG	chr6:32402860-32403151	71	35524	TRUE	0.524	-0.103315481900829	FALSE
ENSG00000241404	ACAGGACACAGGACATGTAG	chr6:32475226-32476196	41	35554	TRUE	0.524	-0.0973302153959501	FALSE
ENSG00000241404	GAAGGAACCGGTAAAGCGTG	chr6:32558427-32558954	62	35533	TRUE	0.524	0.108204664860666	FALSE
ENSG00000241404	GGTCAAATGCCTTGTACTCG	chr6:32819787-32820652	74	35521	TRUE	0.524	0.0822691225961447	FALSE
ENSG00000241404	GGCTGAAGAATTCAGTGTGT	chr6:32829550-32829856	41	35554	TRUE	0.524	-0.114304702731343	FALSE
ENSG00000241404	AGGCAGGACTCAAAAGGTAG	chr6:32866897-32867503	101	35494	TRUE	0.524	0.0785974841767601	FALSE
ENSG00000241404	ACACTCTGAGCAATCTCACG	chr6:32940624-32941835	88	35507	TRUE	0.524	0.0951177810042355	FALSE
ENSG00000241404	GCAGACAAGATGTACCTCAC	chr6:32984036-32984375	67	35528	TRUE	0.524	-0.101054486695491	FALSE
ENSG00000241404	CTCAGGCGTTGCCCGCCCGG	chr6:33192035-33193499	69	35526	TRUE	0.524	-0.0747124226288282	FALSE
ENSG00000241404	AGAGACCCCTCCTAAGACGC	chr6:33199885-33200000	60	35535	TRUE	0.524	-0.0992835805855555	FALSE
ENSG00000244355	GAGACTGGTGCGACCCCTAA	chr6:30483757-30483993	3	1502	TRUE	0.524	-0.768841982733882	FALSE
ENSG00000244355	CAGGAACCCCTATGTGGTAG	chr6:30495980-30497165	4	1501	TRUE	0.524	-0.548087499077701	FALSE
ENSG00000244355	AACAGGGTAAGTCAGAAGCA	chr6:30670839-30671068	4	1501	TRUE	0.524	0.115265897388239	FALSE
ENSG00000244355	GGTGGACACAGACACTCTAG	chr6:30711844-30712032	6	1499	TRUE	0.524	-0.156424262466772	FALSE
ENSG00000244355	CTCCGTCGCAAAAACTTTCG	chr6:31400530-31400962	3	1502	TRUE	0.524	-0.0156496915038415	FALSE
ENSG00000244355	GAGCGGCGGGGCGTTTCCGG	chr6:31497604-31498618	7	1498	TRUE	0.524	0.0112173121001229	FALSE
ENSG00000244355	CTAAATCTGTTAATTCGTTA	chr6:31510507-31513057	3	1502	TRUE	0.524	-0.104067107639566	FALSE
ENSG00000244355	TCCACATGGGTGAGGCTTAA	chr6:31570582-31572581	3	1502	TRUE	0.524	-0.775821716374438	FALSE
ENSG00000244355	TGGCCCTGTCTTCGTTAAGG	chr6:31574156-31574793	7	1498	TRUE	0.524	-0.0293416936536568	FALSE
ENSG00000244355	ACAGTGCAGGCAGTATTGGC	chr6:31658396-31658559	3	1502	TRUE	0.524	0.253480439787087	FALSE
ENSG00000244355	CTGAGGATAAGATGACTCAC	chr6:31663939-31664258	3	1502	TRUE	0.524	0.233212659663973	FALSE
ENSG00000244355	GACACCTGGCTATACTCATC	chr6:31674960-31675298	5	1500	TRUE	0.524	-0.030788620238356	FALSE
ENSG00000244355	GTGGTTAGGGCACGTCCACA	chr6:31723308-31723688	5	1500	TRUE	0.524	-0.0105888414752835	FALSE
ENSG00000244355	AAATACGACCCCTCCTTTCG	chr6:31877029-31879215	3	1502	TRUE	0.524	0.233125381699308	FALSE
ENSG00000244355	CCTGACTTGCCCCACTCAGG	chr6:32217889-32218482	4	1501	TRUE	0.524	0.027812020359911	FALSE
ENSG00000244355	GCCTCTGACGTCTGCCATCC	chr6:32391587-32391799	3	1502	TRUE	0.524	-0.926278919845264	FALSE
ENSG00000244355	TTCCAAAAAAGTCCGGAAGG	chr6:32475226-32476196	3	1502	TRUE	0.524	-0.285677058786262	FALSE
ENSG00000244355	CGTTCCGCGGGATCTTGCAG	chr6:32664796-32665308	3	1502	TRUE	0.524	-0.740585495752022	FALSE
ENSG00000244355	ACAGCGATTTATACTCTTAA	chr6:32816993-32817234	3	1502	TRUE	0.524	0.0481955410731043	FALSE
ENSG00000244355	CAGAGGCAGCAGTTACCGGC	chr6:33184979-33185475	4	1501	TRUE	0.524	-0.00853629393527289	FALSE
ENSG00000244355	CCTAGGATCAGTCTAGGGAG	chr6:33197523-33197806	3	1502	TRUE	0.524	-0.034253018431067	FALSE
ENSG00000270604	CTCCACGGGCCCTGATGCAC	chr6:30768976-30769922	3	1102	TRUE	0.524	0.507616618951086	FALSE
ENSG00000270604	GGCATGCAGGGTCCACGTCA	chr6:31079616-31080107	3	1102	TRUE	0.524	0.541045367077435	FALSE
ENSG00000270604	GAGGAAAAACCCGGTGTCTA	chr6:31144857-31146857	3	1102	TRUE	0.524	0.589538184361492	FALSE
ENSG00000270604	AGAAGCCCCTCAGTGTGACT	chr6:31515513-31516701	3	1102	TRUE	0.524	0.546211221169689	FALSE
ENSG00000270604	TTCTTCTTGGCAATACATCA	chr6:31718391-31718642	3	1102	TRUE	0.524	0.518420575168362	FALSE
ENSG00000270604	GGGATTACCGTACATGGAGA	chr6:31747177-31747395	3	1102	TRUE	0.524	0.523426745165566	FALSE
ENSG00000270604	GGGCCCCTTCGACTCATTCA	chr6:32081168-32081577	3	1102	TRUE	0.524	0.35536337515528	FALSE
ENSG00000270604	TCTCGATCGCCATCTGGCGG	chr6:32796677-32797916	3	1102	TRUE	0.524	0.45561600552358	FALSE
ENSG00000270604	ATTGAATTCCCAGCCCCATT	chr6:32980541-32981208	3	1102	TRUE	0.524	0.388025469623659	FALSE
ENSG00000270604	TTGGCAACGTCCAGGTCTAC	chr6:32982865-32983834	3	1102	TRUE	0.524	0.388393050083924	FALSE
ENSG00000270604	AGCCACGTGATGTTCAGCAC	chr6:33091862-33092619	3	1102	TRUE	0.524	0.519894436783713	FALSE
ENSG00000272273	GCCTGGGCTCCGGGGCGTTT	chr11:17719290-17719635	43	29908	TRUE	0.524	-0.137665808239785	FALSE
ENSG00000272273	CTTAGACCCACCCCTCCTGG	chr12:7789365-7789670	47	29904	TRUE	0.524	-0.137596586394783	FALSE
ENSG00000272273	GAAGAGTGCAGACCGCCAGG	chr6:29847861-29848382	70	29881	TRUE	0.524	0.10469705731547	FALSE
ENSG00000272273	ACCGTCGCCAACGGACATCT	chr6:30127137-30128131	55	29896	TRUE	0.524	-0.10470470031812	FALSE
ENSG00000272273	TGCAGCGAGGTGGAGCTACG	chr6:30130716-30131520	40	29911	TRUE	0.524	-0.129878692496166	FALSE
ENSG00000272273	CCCTCCCTAAGTCCCCATCG	chr6:30288810-30289200	61	29890	TRUE	0.524	0.0989978201751397	FALSE
ENSG00000272273	CATTCTGATTGAGCGCTCTC	chr6:30396705-30398221	42	29909	TRUE	0.524	-0.127505725595839	FALSE
ENSG00000272273	AACGGTCCGAGAACCGGGCA	chr6:30720841-30721102	41	29910	TRUE	0.524	0.132804820430102	FALSE
ENSG00000272273	CTGAGTGAGGGAGGTAGAGT	chr6:30724917-30725281	48	29903	TRUE	0.524	0.116388175790611	FALSE
ENSG00000272273	CCCAGTTAAGACTCATTGGT	chr6:30725419-30726603	31	29920	TRUE	0.524	0.145547695784108	FALSE
ENSG00000272273	GTGAGTTCTGCTATCTGAGT	chr6:30779094-30779523	63	29888	TRUE	0.524	0.111698735909419	FALSE
ENSG00000272273	GAGTCGCGAGGAGTTTAAGA	chr6:30875359-30875732	66	29885	TRUE	0.524	-0.124441811963574	FALSE
ENSG00000272273	CAGTGACCAGATGGAACGAG	chr6:31008274-31008455	71	29880	TRUE	0.524	0.0778276855153247	FALSE
ENSG00000272273	AGGATGGATTTACGGTTGAG	chr6:31079616-31080107	49	29902	TRUE	0.524	-0.137380859491016	FALSE
ENSG00000272273	GCGACCACAGCAGCTCCGTT	chr6:31083575-31084324	57	29894	TRUE	0.524	0.102626599113622	FALSE
ENSG00000272273	GGCGTGGAAGCCAGCGCTCC	chr6:31125080-31125417	56	29895	TRUE	0.524	-0.114170494789685	FALSE
ENSG00000272273	TAGGGGTCCTTGGTAGACCA	chr6:31125080-31125417	61	29890	TRUE	0.524	0.115755562757932	FALSE
ENSG00000272273	CAAGGGCTGGTCCCTAGAGC	chr6:31133357-31133579	33	29918	TRUE	0.524	0.118549956198865	FALSE
ENSG00000272273	AAACCCGGTGTCTAGGGTGC	chr6:31144857-31146857	32	29919	TRUE	0.524	-0.135214916897751	FALSE
ENSG00000272273	GCTCTTATACGACGTGGAGT	chr6:31200382-31203181	27	29924	TRUE	0.524	0.154910431107388	FALSE
ENSG00000272273	ATCGTCCCTTCCATTGTGGA	chr6:31210029-31210432	64	29887	TRUE	0.524	-0.106375504014283	FALSE
ENSG00000272273	AGACGGAAGAAGACTATCGT	chr6:31546358-31547231	51	29900	TRUE	0.524	0.142384795181361	FALSE
ENSG00000272273	TGTGTCCTGGGCGATGGTAG	chr6:31559695-31560201	65	29886	TRUE	0.524	-0.103531313931643	FALSE
ENSG00000272273	CCGGACAAAGTATCGGGGAA	chr6:31609362-31610490	52	29899	TRUE	0.524	-0.112945889670285	FALSE
ENSG00000272273	TCGGCCGTTGAGCCGTGTTG	chr6:31619900-31621361	66	29885	TRUE	0.524	0.104469304273682	FALSE
ENSG00000272273	AAATCCGGATGACCCTCGGG	chr6:31644432-31646581	37	29914	TRUE	0.524	-0.14523084941044	FALSE
ENSG00000272273	AGGTGTTGCCCAGCAGTCGC	chr6:31644432-31646581	42	29909	TRUE	0.524	-0.099714285192755	FALSE
ENSG00000272273	GGTACCAGTGAAGCCGCCGA	chr6:31689418-31689982	70	29881	TRUE	0.524	0.0948809813256487	FALSE
ENSG00000272273	CAGTCCCGCCCCCCTTGCTA	chr6:31710646-31710912	50	29901	TRUE	0.524	0.108813071490944	FALSE
ENSG00000272273	CTCGTGGCGGTCGGTCAGCG	chr6:31739907-31743157	67	29884	TRUE	0.524	-0.112590666220519	FALSE
ENSG00000272273	ACGGCTGGGGTCCTATCCCG	chr6:31928642-31929979	97	29854	TRUE	0.524	-0.0693255765118386	FALSE
ENSG00000272273	TTTCTACCAAATGATCGGTA	chr6:31945607-31951356	53	29898	TRUE	0.524	-0.0990366852701127	FALSE
ENSG00000272273	AGTGGTTGACCATTAGAGGG	chr6:32061096-32061628	43	29908	TRUE	0.524	0.122521574988692	FALSE
ENSG00000272273	GATCAGGGTCGCTGTGTCCG	chr6:32097157-32099156	38	29913	TRUE	0.524	-0.12901881523969	FALSE
ENSG00000272273	AGAATTTGGCGCGGTCGGGC	chr6:32129978-32130841	23	29928	TRUE	0.524	-0.192306808507759	FALSE
ENSG00000272273	CCCATAGGTGACTTGTGAAA	chr6:32393740-32393996	70	29881	TRUE	0.524	-0.0892709573338627	FALSE
ENSG00000272273	GCTTAAAGTATTATGATGCA	chr6:32825915-32826883	31	29920	TRUE	0.524	-0.0899499046760354	FALSE
ENSG00000272273	AGCTGGTCGCTTACAGACTG	chr6:32952896-32953531	42	29909	TRUE	0.524	-0.119963817403328	FALSE
ENSG00000272273	GCAGATGAGACTGAAACTGT	chr6:33073469-33073887	40	29911	TRUE	0.524	-0.118361367691978	FALSE
ENSG00000272273	GCGTCCCTTCTGATGTATTC	chr6:33143151-33143611	54	29897	TRUE	0.524	0.117657748575767	FALSE
ENSG00000272273	TCCTGGCAAGGCTGGGCGAA	chr6:33178894-33179564	33	29918	TRUE	0.524	-0.130838486047224	FALSE
ENSG00000132688	GCCATCGGTGTAGAGGGGAC	chr6:29737737-29738687	28	19110	TRUE	0.528	0.182371632597945	FALSE
ENSG00000132688	CTTGCATTGTGATTGGTGCC	chr6:29759411-29759982	27	19111	TRUE	0.528	0.204059841636735	FALSE
ENSG00000132688	GAGAGACTACCGACCGCAAG	chr6:29850094-29850626	46	19092	TRUE	0.528	0.101109752972371	FALSE
ENSG00000132688	GGGCGACCTGGCCCGTCCGT	chr6:29941886-29943609	37	19101	TRUE	0.528	0.164015616385649	FALSE
ENSG00000132688	CCGGGAGAAATCTCGGCGAA	chr6:30212915-30213890	16	19122	TRUE	0.528	-0.131845993315208	FALSE
ENSG00000132688	GACTGAAGTAACTGGACACT	chr6:30219237-30219674	38	19100	TRUE	0.528	-0.187121503151641	FALSE
ENSG00000132688	CCAGAGAGGTAATGCGGAGG	chr6:30631690-30632204	25	19113	TRUE	0.528	-0.20443646634921	FALSE
ENSG00000132688	CGGCCAGTGTGCACCCGGTT	chr6:30646848-30648070	25	19113	TRUE	0.528	-0.154879204717262	FALSE
ENSG00000132688	CACAGGTTTAAGTCAGGTTC	chr6:30652776-30653012	26	19112	TRUE	0.528	0.159575265995718	FALSE
ENSG00000132688	CCAGAGGACGCTGGGACTGG	chr6:30684704-30684912	62	19076	TRUE	0.528	-0.115207934653389	FALSE
ENSG00000132688	TATCTTCTAATTCGTGGTCT	chr6:30700400-30700858	22	19116	TRUE	0.528	0.145541705680567	FALSE
ENSG00000132688	CAAGCTGGAGCGCCTAGCCG	chr6:30730066-30731526	37	19101	TRUE	0.528	0.117507691360603	FALSE
ENSG00000132688	CCCGATAATCACCTCACACC	chr6:30763624-30764557	25	19113	TRUE	0.528	-0.261786360473887	FALSE
ENSG00000132688	CAAGAACTAGAGCACCATTC	chr6:30802576-30803273	25	19113	TRUE	0.528	-0.183342901482596	FALSE
ENSG00000132688	TTCATAAAGGCTTCTGAGAT	chr6:30818556-30818778	37	19101	TRUE	0.528	0.126094896184842	FALSE
ENSG00000132688	ATGAGTCAACTGTTGGCTAC	chr6:30974157-30976681	27	19111	TRUE	0.528	0.15900725942292	FALSE
ENSG00000132688	TTTATTCTGAACCCGTAAGG	chr6:31137292-31138485	12	19126	TRUE	0.528	-0.293460544967559	FALSE
ENSG00000132688	GCTCGCTCGGCGCGAAGTTC	chr6:31157866-31159144	23	19115	TRUE	0.528	0.170748420766313	FALSE
ENSG00000132688	GAAGATGGGCGGGACTACGC	chr6:31180225-31181002	19	19119	TRUE	0.528	-0.203297730346126	FALSE
ENSG00000132688	ACTGATAAAGGCGTCCCATC	chr6:31307531-31309242	28	19110	TRUE	0.528	-0.133690140148889	FALSE
ENSG00000132688	GCAATATGCAGGTCTACTCC	chr6:31366709-31367557	29	19109	TRUE	0.528	0.0841233185908301	FALSE
ENSG00000132688	ACTGTGGCGGCGCCCCCGTG	chr6:31441481-31443034	48	19090	TRUE	0.528	0.0636431959648003	FALSE
ENSG00000132688	GTAAAGTGGATGTAATCGGG	chr6:31533582-31537581	19	19119	TRUE	0.528	-0.239145870391541	FALSE
ENSG00000132688	CCAGCGGAAAACTTCCTTGG	chr6:31573932-31575931	38	19100	TRUE	0.528	0.153753976401349	FALSE
ENSG00000132688	TGGCAACTCGAATTTAGAGT	chr6:31637209-31638951	23	19115	TRUE	0.528	-0.185945553010019	FALSE
ENSG00000132688	GTTATTTGCATCTAAGCTGG	chr6:31690204-31691207	34	19104	TRUE	0.528	-0.173653867667174	FALSE
ENSG00000132688	ACTGCCCTGCCCGGGGCTTG	chr6:31851673-31852487	41	19097	TRUE	0.528	-0.148932311512294	FALSE
ENSG00000132688	AGATTCAGACTGAAGTTCAA	chr6:31855366-31855668	24	19114	TRUE	0.528	-0.279601195442396	FALSE
ENSG00000132688	CTGGAAGACATGACCCGTTG	chr6:31862357-31865881	61	19077	TRUE	0.528	-0.0655478119739252	FALSE
ENSG00000132688	CACCAGTCAGTAATGACGTT	chr6:31898032-31900031	30	19108	TRUE	0.528	-0.192470799329068	FALSE
ENSG00000132688	CATGAAACCCCAGGTAGAGT	chr6:31937857-31939856	25	19113	TRUE	0.528	0.16377499701869	FALSE
ENSG00000132688	GTATCTCCCTACCGATCATT	chr6:31945607-31951356	36	19102	TRUE	0.528	-0.210077888856014	FALSE
ENSG00000132688	CTTCCACATACCATATGGGC	chr6:31969629-31970067	37	19101	TRUE	0.528	-0.195165961346237	FALSE
ENSG00000132688	TAGGGAGCAGGACCCGGTGC	chr6:31983861-31984064	36	19102	TRUE	0.528	0.153506654347308	FALSE
ENSG00000132688	CAGCCTTCTAACGACCCTGT	chr6:31997498-31998270	35	19103	TRUE	0.528	0.139393761657839	FALSE
ENSG00000132688	GTCACCCCGACGACAGACAC	chr6:32067157-32069156	46	19092	TRUE	0.528	-0.167471560145009	FALSE
ENSG00000132688	GGCTGCGTCGTTTCCCATCC	chr6:32071855-32072285	45	19093	TRUE	0.528	0.123774191887297	FALSE
ENSG00000132688	CATGTACCGCGTTATGTGGC	chr6:32166448-32169512	19	19119	TRUE	0.528	0.182404441748722	FALSE
ENSG00000132688	GGCTGTAGGACTCGTTGTAG	chr6:32166448-32169512	32	19106	TRUE	0.528	0.180569238175751	FALSE
ENSG00000132688	GAGAGGCATCTGTACTCACC	chr6:32217889-32218482	41	19097	TRUE	0.528	-0.233131425717225	FALSE
ENSG00000132688	GACAAGAGCCAGATTATGTC	chr6:32319493-32319643	35	19103	TRUE	0.528	-0.127716079407962	FALSE
ENSG00000132688	TTGCTACCCGAAGGTCTCCG	chr6:32666396-32666894	60	19078	TRUE	0.528	-0.108305602043416	FALSE
ENSG00000132688	TTGGTGTAGAACTGTGCTAA	chr6:32700385-32701020	27	19111	TRUE	0.528	-0.134654762338302	FALSE
ENSG00000132688	AGCCCAGGCTGCATACATCC	chr6:32940624-32941835	30	19108	TRUE	0.528	-0.19223438493386	FALSE
ENSG00000132688	CTGTTTCTCAGTTACGGTGA	chr6:32947659-32948247	31	19107	TRUE	0.528	0.147680971754363	FALSE
ENSG00000132688	CACCAGATTCTTACAAACCA	chr6:32954999-32955373	38	19100	TRUE	0.528	0.222066634749969	FALSE
ENSG00000132688	TCACTCACCTCGGCGCTGCA	chr6:33080171-33081452	30	19108	TRUE	0.528	-0.244257681614995	FALSE
ENSG00000132688	AAGAGCAGAGCTGCTATTCC	chr6:33112210-33112672	27	19111	TRUE	0.528	0.179480192108314	FALSE
ENSG00000132688	CTGAAATCTGGGCTTAGAAC	chr6:33148150-33148553	25	19113	TRUE	0.528	-0.227165294407609	FALSE
ENSG00000132688	GGTCCACGGAGCGCCAGCTA	chr6:33178894-33179564	45	19093	TRUE	0.528	0.101267172990514	FALSE
ENSG00000132688	CCAAACCTCTATGACCTTGG	chr6:33184979-33185475	15	19123	TRUE	0.528	-0.247481278401396	FALSE
ENSG00000137310	GCGCCGCCAAATGCGGGGAC	chr6:29748405-29749554	16	16489	TRUE	0.528	0.200463181237145	FALSE
ENSG00000137310	GAGGCTGTCCTGGGTCTTTA	chr6:29759411-29759982	37	16468	TRUE	0.528	0.13648599731034	FALSE
ENSG00000137310	GGTGGCGAATCCCTAAGGCG	chr6:29887280-29888879	23	16482	TRUE	0.528	-0.186210080648973	FALSE
ENSG00000137310	GGATTACATAGCCCGGAACT	chr6:29926083-29927564	18	16487	TRUE	0.528	-0.239088292284624	FALSE
ENSG00000137310	TGCAACACATAGGAACACAG	chr6:30005570-30005755	29	16476	TRUE	0.528	-0.173366177781813	FALSE
ENSG00000137310	ACAGTCCAGAGGGGCTAAAC	chr6:30121511-30121989	24	16481	TRUE	0.528	-0.179230827971137	FALSE
ENSG00000137310	CTCCAGTATAAAACCCCTTC	chr6:30219237-30219674	16	16489	TRUE	0.528	-0.222276950989585	FALSE
ENSG00000137310	CCACATGGACCTCCTTAACA	chr6:30507742-30508763	32	16473	TRUE	0.528	-0.170907295604818	FALSE
ENSG00000137310	ACATTCCATTCATGGCAACT	chr6:30532361-30533007	26	16479	TRUE	0.528	0.156227318695246	FALSE
ENSG00000137310	CCCTCCGCGATAGGCCGCGA	chr6:30555370-30557804	28	16477	TRUE	0.528	-0.18316966148783	FALSE
ENSG00000137310	ACTTGACCAAGTTTCTAGGG	chr6:30614891-30615577	22	16483	TRUE	0.528	0.190593953333357	FALSE
ENSG00000137310	TCGGCCACCGTAGTGCTTAG	chr6:30672186-30673296	28	16477	TRUE	0.528	-0.164900039245354	FALSE
ENSG00000137310	CAGAAATGCACAGCCTGCAT	chr6:30682129-30682401	29	16476	TRUE	0.528	0.166611910962041	FALSE
ENSG00000137310	ACTAGGCTAGATGACAGATA	chr6:30758826-30759331	17	16488	TRUE	0.528	0.16858615838854	FALSE
ENSG00000137310	TTGGTTGATCTACATATGAC	chr6:30810746-30811218	33	16472	TRUE	0.528	0.157909488401095	FALSE
ENSG00000137310	GTACTCATCGCCATACTTTG	chr6:30812806-30815582	50	16455	TRUE	0.528	0.0868492165746848	FALSE
ENSG00000137310	ATTTATGTATAAGTTCAACA	chr6:30837850-30838025	41	16464	TRUE	0.528	0.106924122702527	FALSE
ENSG00000137310	AAGTGCGGGGTTCCATCTCT	chr6:30844980-30845510	55	16450	TRUE	0.528	0.114304591848527	FALSE
ENSG00000137310	TCACCACTGGAACCCTGGAG	chr6:30855845-30856055	28	16477	TRUE	0.528	-0.156635860643828	FALSE
ENSG00000137310	ATATCGGGACACAGTCTGAT	chr6:30981874-30982979	30	16475	TRUE	0.528	-0.194423896734123	FALSE
ENSG00000137310	AGTCAATTCTCCAGCCAATC	chr6:30988472-30988856	59	16446	TRUE	0.528	-0.103089545335896	FALSE
ENSG00000137310	GGTTTATATGTGCTTTGCCG	chr6:31053801-31054266	25	16480	TRUE	0.528	-0.181690249734728	FALSE
ENSG00000137310	GGGGCCCCTAGAGGGCCGTG	chr6:31111005-31111190	27	16478	TRUE	0.528	-0.177377127169243	FALSE
ENSG00000137310	ACTCAACATGGATGGCCTCT	chr6:31204790-31205139	25	16480	TRUE	0.528	-0.196948881941997	FALSE
ENSG00000137310	GGGCCAGTATACTGCCCTCA	chr6:31214378-31214740	22	16483	TRUE	0.528	-0.193217476701429	FALSE
ENSG00000137310	GGAAAGGGCCCCAAGACTAA	chr6:31414179-31414776	39	16466	TRUE	0.528	0.106361078207265	FALSE
ENSG00000137310	ACCCCCCTCGGAATCGGAGC	chr6:31573932-31575931	42	16463	TRUE	0.528	0.134394367259461	FALSE
ENSG00000137310	TGAGCTGAGTACGTATCGCT	chr6:31680584-31681602	35	16470	TRUE	0.528	0.127528793901081	FALSE
ENSG00000137310	CCCTTGACGTCAGCCCGTAC	chr6:31702534-31703582	42	16463	TRUE	0.528	0.0982012139424426	FALSE
ENSG00000137310	TAGAGCGACAGCGGAAACGA	chr6:31702534-31703582	19	16486	TRUE	0.528	0.222285758057195	FALSE
ENSG00000137310	CCCTGAAGGATTCCTGTGTA	chr6:31718391-31718642	53	16452	TRUE	0.528	-0.128373478934165	FALSE
ENSG00000137310	AACGAAAGTGGGCGCAGTTC	chr6:31727307-31729306	21	16484	TRUE	0.528	0.225373354290863	FALSE
ENSG00000137310	TACAGGATGTTACAGTTCAA	chr6:31737959-31738266	63	16442	TRUE	0.528	0.114787985782229	FALSE
ENSG00000137310	GTCTGGCTAGGACAGTAGAG	chr6:31772888-31773174	43	16462	TRUE	0.528	0.138246433745858	FALSE
ENSG00000137310	TGGCCCGGGCTTGACGTCAC	chr6:31776485-31778192	29	16476	TRUE	0.528	-0.193211433136072	FALSE
ENSG00000137310	CCAACTCTATCTACTCTAGG	chr6:31855366-31855668	24	16481	TRUE	0.528	-0.198753316801502	FALSE
ENSG00000137310	CCCTGAATGTGACTCATAGC	chr6:31948750-31949416	17	16488	TRUE	0.528	0.184193745395465	FALSE
ENSG00000137310	AGCCCCAGTCAAAGCTTCGA	chr6:31952857-31954856	28	16477	TRUE	0.528	-0.162195228932337	FALSE
ENSG00000137310	AGCGGCTACCTTGCTACGGC	chr6:31969629-31970067	21	16484	TRUE	0.528	-0.20878129404583	FALSE
ENSG00000137310	CCAACATGGCCCACGAGTAC	chr6:31981726-31982144	34	16471	TRUE	0.528	0.149022413556635	FALSE
ENSG00000137310	CAGGATGTAGGGCTTTCCAG	chr6:31983861-31984064	22	16483	TRUE	0.528	-0.179606205403837	FALSE
ENSG00000137310	GTCCCAGAGACGGTCCCAGT	chr6:32109687-32111103	24	16481	TRUE	0.528	0.160716686913487	FALSE
ENSG00000137310	CCAAACCGAGGTTGCTCGGT	chr6:32148386-32149177	33	16472	TRUE	0.528	0.168430414626423	FALSE
ENSG00000137310	TTGGCCGGGATCCCGGAAAG	chr6:32148386-32149177	25	16480	TRUE	0.528	-0.197749466002177	FALSE
ENSG00000137310	GGGTTCTGAGGCTCCCCTAT	chr6:32162807-32166231	32	16473	TRUE	0.528	-0.149071191364836	FALSE
ENSG00000137310	AGCCAATAGCCATTGTGCGA	chr6:32177110-32178719	34	16471	TRUE	0.528	0.124015548515783	FALSE
ENSG00000137310	TAGGTTCAGCCTTTACCCCG	chr6:32209987-32210755	16	16489	TRUE	0.528	-0.216750777011947	FALSE
ENSG00000137310	CAGGTTTCCTCAGATCATCG	chr6:32244547-32245969	43	16462	TRUE	0.528	-0.132244650998038	FALSE
ENSG00000137310	GAATTCTCTCCTTTAGGACT	chr6:32324390-32324675	23	16482	TRUE	0.528	-0.169638601180861	FALSE
ENSG00000137310	GGAACACGAAATCCTCTGCG	chr6:32664796-32665308	22	16483	TRUE	0.528	-0.199501413937495	FALSE
ENSG00000137310	GTAAGAGAGGAGATTTGTAC	chr6:32785828-32786407	28	16477	TRUE	0.528	0.133746436584973	FALSE
ENSG00000137310	GGTACTTCCAGTAGGACCTC	chr6:32829550-32829856	16	16489	TRUE	0.528	-0.22486862880986	FALSE
ENSG00000137310	CAGCCTAGAAGCCGACGCAC	chr6:32853059-32854603	27	16478	TRUE	0.528	-0.201665298451736	FALSE
ENSG00000137310	CCGGGTCCGCGGATAGCACC	chr6:32853059-32854603	64	16441	TRUE	0.528	-0.110919225623779	FALSE
ENSG00000137310	AGCTCTATGATTTCTCTGAT	chr6:33073469-33073887	20	16485	TRUE	0.528	-0.179279425432901	FALSE
ENSG00000137310	GCAGATGAGACTGAAACTGT	chr6:33073469-33073887	22	16483	TRUE	0.528	-0.18139737461918	FALSE
ENSG00000137310	TTAACTCCAGCGCACCCTGG	chr6:33082767-33083042	35	16470	TRUE	0.528	0.137674473464004	FALSE
ENSG00000137310	CTGCCATAGTTACAGTCTAT	chr6:33116430-33118817	23	16482	TRUE	0.528	-0.199307170264703	FALSE
ENSG00000137310	GAAACTGCTATTATTGTCCA	chr6:33125958-33126566	20	16485	TRUE	0.528	0.133512246145982	FALSE
ENSG00000137310	CATGCAGCAAGGCGCCGTCG	chr6:33192035-33193499	41	16464	TRUE	0.528	-0.144411979838715	FALSE
ENSG00000137310	GAGAGGTACACAGTCTGAGT	chr6:33197523-33197806	49	16456	TRUE	0.528	-0.13634547351687	FALSE
ENSG00000137312	GGGCACACCTGACTCTTGAT	chr6:29702283-29703026	154	77152	TRUE	0.528	-0.0454140569980686	FALSE
ENSG00000137312	GCCATCGGTGTAGAGGGGAC	chr6:29737737-29738687	97	77209	TRUE	0.528	-0.0346251331926708	FALSE
ENSG00000137312	GGCGCGCGTCCGGCGTTCCT	chr6:30127137-30128131	133	77173	TRUE	0.528	-0.0265323107596047	FALSE
ENSG00000137312	GACTTCACAGGCGGAGTGTC	chr6:30130716-30131520	77	77229	TRUE	0.528	0.0434532944785628	FALSE
ENSG00000137312	ACTTATTTGAGAGAGGAGGT	chr6:30319613-30319898	87	77219	TRUE	0.528	0.0630292127875616	FALSE
ENSG00000137312	TGGGTCCCAGGGTATCGAAG	chr6:30396705-30398221	191	77115	TRUE	0.528	-0.0387723159215771	FALSE
ENSG00000137312	TTTCCCGATCTGCTGAGTGA	chr6:30411464-30412023	316	76990	TRUE	0.528	0.0341299220777143	FALSE
ENSG00000137312	GGCTCGTAGTCGCGCCCGCG	chr6:30463701-30464128	86	77220	TRUE	0.528	-0.022915878749405	FALSE
ENSG00000137312	TCTGGGACCCGAAGATTCGA	chr6:30489143-30490745	136	77170	TRUE	0.528	-0.0467137208895072	FALSE
ENSG00000137312	CACTAGGTTGTGACATGTTT	chr6:30597208-30598002	112	77194	TRUE	0.528	0.0593593530171148	FALSE
ENSG00000137312	GGTCGCGTGGGGCAGTCGGT	chr6:30686482-30687998	106	77200	TRUE	0.528	0.0493942512668357	FALSE
ENSG00000137312	AGGAGCAGGAGATCGCCCGG	chr6:30730066-30731526	167	77139	TRUE	0.528	0.0332956203907346	FALSE
ENSG00000137312	GTGGTGAGTATCGCCGAAGT	chr6:30742057-30744943	100	77206	TRUE	0.528	0.0544965969182618	FALSE
ENSG00000137312	TGGCCACCAGATGGCATAAC	chr6:30821835-30822246	124	77182	TRUE	0.528	-0.0313703188003602	FALSE
ENSG00000137312	GACTTAACCCTGACCTGCCA	chr6:30842041-30842500	164	77142	TRUE	0.528	0.0272807494554841	FALSE
ENSG00000137312	GAGAGTTGCTGACCTCTGAT	chr6:30961427-30961676	136	77170	TRUE	0.528	-0.0344508244736579	FALSE
ENSG00000137312	GGGTTTGGGCCACTCCCTGT	chr6:31057464-31057857	172	77134	TRUE	0.528	-0.0309192782665137	FALSE
ENSG00000137312	TTTCAAGCAGGACTAAGGGT	chr6:31169199-31170261	73	77233	TRUE	0.528	0.0725680395662027	FALSE
ENSG00000137312	TTGAGTCTTGAGTCCGGGGT	chr6:31200382-31203181	145	77161	TRUE	0.528	0.0348136729378878	FALSE
ENSG00000137312	GCGTCCGCCGGGAGCAGGTC	chr6:31399621-31400348	63	77243	TRUE	0.528	0.0664288711609093	FALSE
ENSG00000137312	CCGGGTTCAGTTTCCCGCGC	chr6:31664701-31666410	95	77211	TRUE	0.528	0.0423750542096064	FALSE
ENSG00000137312	TAGCATTCACTGTTACCAAG	chr6:31919609-31920093	110	77196	TRUE	0.528	0.0512639654012408	FALSE
ENSG00000137312	AACTGTGGGTCGGGCAATAA	chr6:31989275-31989852	158	77148	TRUE	0.528	0.0436099520923485	FALSE
ENSG00000137312	ATCTGAGTGAGGGGCGCCAT	chr6:32012313-32013264	171	77135	TRUE	0.528	0.0419890536737468	FALSE
ENSG00000137312	GAGGCAAAGACGGGTGAGAT	chr6:32071855-32072285	91	77215	TRUE	0.528	0.0433343763154523	FALSE
ENSG00000137312	GCACCTCCGGGTAACTGTAG	chr6:32087832-32091781	142	77164	TRUE	0.528	0.0250958843048319	FALSE
ENSG00000137312	CAGAAGTGTGATACTCTTGA	chr6:32103307-32106706	107	77199	TRUE	0.528	-0.0406052347449481	FALSE
ENSG00000137312	GGCTCGGCTGCAAGCAGTAC	chr6:32118702-32120068	148	77158	TRUE	0.528	-0.0401963877156608	FALSE
ENSG00000137312	CGGGTCAATAAGTACCTGCG	chr6:32129978-32130841	103	77203	TRUE	0.528	0.0406031155886337	FALSE
ENSG00000137312	CCAACGCCTGCTGGTTTCCG	chr6:32175777-32176333	218	77088	TRUE	0.528	0.0406266449470896	FALSE
ENSG00000137312	GCGTGACATCGAAGTGAGTG	chr6:32212080-32212272	245	77061	TRUE	0.528	0.028885719101702	FALSE
ENSG00000137312	GATGACGCATCTGTTGCTAG	chr6:32439511-32440091	238	77068	TRUE	0.528	-0.0276539212288522	FALSE
ENSG00000137312	TCCCACCCCGGGTCACTGAA	chr6:32483958-32484937	188	77118	TRUE	0.528	-0.0419583124709515	FALSE
ENSG00000137312	TTGCTACCCGAAGGTCTCCG	chr6:32666396-32666894	234	77072	TRUE	0.528	0.0222815501514426	FALSE
ENSG00000137312	GTTGTCCACAAGACAGATGA	chr6:32745672-32745953	118	77188	TRUE	0.528	-0.0311527497669255	FALSE
ENSG00000137312	CCCGAGTCTCTTGCGCACAG	chr6:32761119-32761904	153	77153	TRUE	0.528	-0.0566728564087073	FALSE
ENSG00000137312	CGATTGAATCCCCAGCAGTC	chr6:32947659-32948247	70	77236	TRUE	0.528	-0.0586144367844601	FALSE
ENSG00000137312	CAGGCCACACACAGACACCA	chr6:33049436-33049677	124	77182	TRUE	0.528	0.0367385539035165	FALSE
ENSG00000137312	GAGGATGCTTTAATTGTGTG	chr6:33178894-33179564	163	77143	TRUE	0.528	0.0299103092649284	FALSE
ENSG00000137312	ACAGGCAGATCCTGCGTCTT	chr6:33199885-33200000	133	77173	TRUE	0.528	-0.0183940339140425	FALSE
ENSG00000137312	CAGGTAGCCAGAGCGTGCAA	chr6:33199885-33200000	106	77200	TRUE	0.528	0.0637392711275471	FALSE
ENSG00000137331	GGCAGCGAGGACGAAGGCGG	chr4:112515941-112516776	71	54776	TRUE	0.528	-0.166137102183997	FALSE
ENSG00000137331	GGTTCTGTAAGCGACCGCAC	chr6:29752307-29753422	92	54755	TRUE	0.528	0.106834957534949	FALSE
ENSG00000137331	CCAACCCCCACGACGCTACG	chr6:30074348-30076389	203	54644	TRUE	0.528	-0.0118911846908376	FALSE
ENSG00000137331	GACGGCCTCCCGGCGGTTCT	chr6:30171513-30172632	112	54735	TRUE	0.528	-0.117132136408267	FALSE
ENSG00000137331	GGAAATCATCCGCCGGAGAA	chr6:30206874-30207955	80	54767	TRUE	0.528	0.0167619450934758	FALSE
ENSG00000137331	TGTATTCCCGATCTCACCAC	chr6:30447259-30447756	76	54771	TRUE	0.528	0.083022825377754	FALSE
ENSG00000137331	TTGCCCTGCAGATTCTCACC	chr6:30447259-30447756	111	54736	TRUE	0.528	-0.101556771937657	FALSE
ENSG00000137331	CGTCCGTGACGGAGTTAGCC	chr6:30555370-30557804	54	54793	TRUE	0.528	0.146634239161419	FALSE
ENSG00000137331	AACGCCGCTTGGAAGACAAA	chr6:30614891-30615577	94	54753	TRUE	0.528	0.0792532344314152	FALSE
ENSG00000137331	GAAATTGGCTGGATTACCAA	chr6:30615799-30616364	86	54761	TRUE	0.528	-0.13997262421028	FALSE
ENSG00000137331	GGAAATTGGCTGGATTACCA	chr6:30615799-30616364	56	54791	TRUE	0.528	0.0272564151253563	FALSE
ENSG00000137331	TCGGCCTCTAAGCACTACGG	chr6:30672186-30673296	80	54767	TRUE	0.528	0.0637919135514131	FALSE
ENSG00000137331	TTGGTTGAATCCGTAGGACA	chr6:30725419-30726603	77	54770	TRUE	0.528	-0.188092040319245	FALSE
ENSG00000137331	AAGAAGGACAAGTTAGGGAC	chr6:30821835-30822246	78	54769	TRUE	0.528	0.110898420010512	FALSE
ENSG00000137331	ATGCAGGCAGGTGATTCTCC	chr6:30840712-30841135	64	54783	TRUE	0.528	-0.121927297067294	FALSE
ENSG00000137331	GCCAGACAGAGGGGTCCACT	chr6:30882549-30883059	98	54749	TRUE	0.528	-0.103653715529208	FALSE
ENSG00000137331	ACTAGAGGGACAAGGTTTGC	chr6:30922506-30923027	140	54707	TRUE	0.528	-0.118927096978211	FALSE
ENSG00000137331	GTAACTCGCAGGGTGATCGG	chr6:30955076-30956481	69	54778	TRUE	0.528	-0.11928300718041	FALSE
ENSG00000137331	TTGGCACCAAGAACTGCGGA	chr6:30974571-30974809	113	54734	TRUE	0.528	-0.159604379126759	FALSE
ENSG00000137331	GTCAGGAAAAGGACCAGAAC	chr6:31001216-31001927	47	54800	TRUE	0.528	0.0968852877277705	FALSE
ENSG00000137331	ACTGATCCTTTGTGAAGGAT	chr6:31111005-31111190	69	54778	TRUE	0.528	-0.14208890249981	FALSE
ENSG00000137331	CTTGCAGTGCTCCTGCTCCC	chr6:31283611-31283788	114	54733	TRUE	0.528	0.0445158769780525	FALSE
ENSG00000137331	TCTTCTGGGAGGTCTGTTCC	chr6:31321905-31322115	128	54719	TRUE	0.528	0.140176432343044	FALSE
ENSG00000137331	CATCACCAGAGGCAATATGC	chr6:31366709-31367557	92	54755	TRUE	0.528	0.116513388814432	FALSE
ENSG00000137331	TAATATCCACGGAGAGGGTG	chr6:31467054-31467436	108	54739	TRUE	0.528	-0.114073778773619	FALSE
ENSG00000137331	AAGGCTTTCAGAAATCAGGC	chr6:31491962-31492232	66	54781	TRUE	0.528	0.129600153428021	FALSE
ENSG00000137331	TTAGAAGGCCATCTGGTGGC	chr6:31551431-31551649	75	54772	TRUE	0.528	0.01004885599589	FALSE
ENSG00000137331	CAGGTTCGTCGGGGTTTATA	chr6:31665807-31669106	101	54746	TRUE	0.528	0.0596325249331133	FALSE
ENSG00000137331	ACTAGAACGGGGCGCTGAGC	chr6:31821432-31823431	66	54781	TRUE	0.528	-0.210717187447183	FALSE
ENSG00000137331	ACAAGTGAGCTCCTCTGGTC	chr6:31898742-31899032	90	54757	TRUE	0.528	0.0810907181027221	FALSE
ENSG00000137331	ATGGTCCTTCCACATTCGAC	chr6:31923019-31923477	117	54730	TRUE	0.528	0.0321592438017955	FALSE
ENSG00000137331	AGGGACCTCGATTCCCTCTG	chr6:31940351-31941119	134	54713	TRUE	0.528	0.0410695589632435	FALSE
ENSG00000137331	GTATCTCCCTACCGATCATT	chr6:31945607-31951356	100	54747	TRUE	0.528	-0.162825380834037	FALSE
ENSG00000137331	TTTGCTTGTTCACTTTGGCG	chr6:32061096-32061628	103	54744	TRUE	0.528	0.174250381040919	FALSE
ENSG00000137331	CAGCCTTGCCTTCATGATGC	chr6:32184448-32184654	92	54755	TRUE	0.528	0.103976325900799	FALSE
ENSG00000137331	GCAACGCTTCCCGCCTTTGA	chr6:32195422-32196819	149	54698	TRUE	0.528	-0.134256545334714	FALSE
ENSG00000137331	AGCCGATGTGCTCTTCAGAT	chr6:32394801-32394975	99	54748	TRUE	0.528	0.0427893030005295	FALSE
ENSG00000137331	GGTGGTGACTGCTGCATGTT	chr6:32475226-32476196	106	54741	TRUE	0.528	0.052724658516613	FALSE
ENSG00000137331	GCGGGTGCTGAGCTACTATG	chr6:32589565-32590024	170	54677	TRUE	0.528	0.0562278892691932	FALSE
ENSG00000137331	AATCCCATTTGAACTGCTTC	chr6:32692104-32692347	53	54794	TRUE	0.528	-0.168679464636009	FALSE
ENSG00000137331	ACAAGACAGATGAGGGTGTT	chr6:32745672-32745953	80	54767	TRUE	0.528	-0.146834352694361	FALSE
ENSG00000137331	GACAGTCACCATGCCAGACT	chr6:32868045-32868528	86	54761	TRUE	0.528	-0.0682626466569997	FALSE
ENSG00000137331	AAGTACAAGCGGCCCCGTTT	chr6:32968139-32970511	89	54758	TRUE	0.528	0.0863966000543092	FALSE
ENSG00000137331	CCTTATTGTGCACCCATATG	chr6:32982865-32983834	89	54758	TRUE	0.528	-0.0873131664985379	FALSE
ENSG00000137331	CTAAGCCCAGATTTCAGTGT	chr6:33148150-33148553	73	54774	TRUE	0.528	0.133157192620068	FALSE
ENSG00000137337	CGTGTCGTCTACGTACTCCA	chr6:29723163-29724697	104	63498	TRUE	0.528	-0.0875052668984186	FALSE
ENSG00000137337	AACAGCACAGCTGACTCCCA	chr6:29758038-29758251	133	63469	TRUE	0.528	-0.0542351917123558	FALSE
ENSG00000137337	CAGTGACCTGCAAAAGCCGG	chr6:29769292-29769656	121	63481	TRUE	0.528	-0.0701928044313471	FALSE
ENSG00000137337	GAGGTGGCGAATCCCTAAGG	chr6:29887280-29888879	140	63462	TRUE	0.528	0.0519110146510764	FALSE
ENSG00000137337	AGCTGTACAAACAGCTGATC	chr6:29967104-29967966	71	63531	TRUE	0.528	-0.113476544706296	FALSE
ENSG00000137337	AAGCTCCATTAATGCTTCAA	chr6:30238308-30239117	82	63520	TRUE	0.528	-0.0345126753385461	FALSE
ENSG00000137337	TGACGGGGCTGCGGTCACCA	chr6:30646459-30646765	126	63476	TRUE	0.528	-0.0570541893909662	FALSE
ENSG00000137337	CACATCTCGGATTCGCCGCG	chr6:30742057-30744943	161	63441	TRUE	0.528	0.0918137598108013	FALSE
ENSG00000137337	AGTGATTACATGGGGACAAT	chr6:30765581-30765804	108	63494	TRUE	0.528	-0.073903396344962	FALSE
ENSG00000137337	GCTAAGAGAGAACTCACGAT	chr6:30847422-30848551	129	63473	TRUE	0.528	0.0506827430394468	FALSE
ENSG00000137337	GCAAGCCCAGACCGCGTCCA	chr6:30913634-30915262	145	63457	TRUE	0.528	-0.0609644283705157	FALSE
ENSG00000137337	GTCTGTGGTGGAGGCCGTGT	chr6:31025525-31025931	78	63524	TRUE	0.528	-0.0493140237273864	FALSE
ENSG00000137337	CAGTCTCACCCCGGCCAGGT	chr6:31111005-31111190	76	63526	TRUE	0.528	0.0841616893878756	FALSE
ENSG00000137337	GCCACCACCCTCTCAGCAGA	chr6:31121455-31121665	132	63470	TRUE	0.528	-0.0613034568766868	FALSE
ENSG00000137337	GAATCCACCTATCCGCCTCT	chr6:31139684-31140160	78	63524	TRUE	0.528	-0.0755205683428786	FALSE
ENSG00000137337	GTGCCCTCTGGTGTCCATGT	chr6:31192567-31192812	104	63498	TRUE	0.528	-0.0609601361236478	FALSE
ENSG00000137337	TTCTGTGAACCGCAGCGCTC	chr6:31196931-31198563	89	63513	TRUE	0.528	-0.0641752160889024	FALSE
ENSG00000137337	CTCCACCTTAAAGCTCATCC	chr6:31283611-31283788	82	63520	TRUE	0.528	-0.0519376361560262	FALSE
ENSG00000137337	GAGGTGCTGGAGACCCTGGT	chr6:31321905-31322115	139	63463	TRUE	0.528	-0.0416187712268821	FALSE
ENSG00000137337	ACCCAGGTCCGAATCCACCG	chr6:31493799-31494553	148	63454	TRUE	0.528	-0.0517341737928159	FALSE
ENSG00000137337	ACTTAGCACAACCAAGGTCT	chr6:31517213-31517602	89	63513	TRUE	0.528	-0.05478777993592	FALSE
ENSG00000137337	TTACTTGTCTGCAGGACGGC	chr6:31548048-31548524	72	63530	TRUE	0.528	0.0677923135295846	FALSE
ENSG00000137337	CGGTTTCTTCTCCATCGCGG	chr6:31573932-31575931	161	63441	TRUE	0.528	-0.0351756488716619	FALSE
ENSG00000137337	AGAGGCCCAGCGGTCCACGC	chr6:31659112-31659495	119	63483	TRUE	0.528	0.0319832961908642	FALSE
ENSG00000137337	ATGTGGTAGGTCGGGAACTC	chr6:31711205-31712020	77	63525	TRUE	0.528	0.0501114400612084	FALSE
ENSG00000137337	AGCTGGAGGAGCTGGGTGTG	chr6:31736414-31736521	190	63412	TRUE	0.528	-0.047031244900172	FALSE
ENSG00000137337	AGGTGTCCCTGGTGGGAAGG	chr6:31770470-31770715	175	63427	TRUE	0.528	0.0635116158472209	FALSE
ENSG00000137337	GAGCGGGTTACGCGCGTCCA	chr6:31814206-31817021	134	63468	TRUE	0.528	-0.046157895810226	FALSE
ENSG00000137337	GGGTGGGCTATAGTAGCGCA	chr6:31971319-31972880	73	63529	TRUE	0.528	0.0901716866560991	FALSE
ENSG00000137337	AACGGCTCAGCTCGGCCGTC	chr6:32087237-32088177	90	63512	TRUE	0.528	-0.077387329114184	FALSE
ENSG00000137337	GGCTGAGCCACAACCGACTG	chr6:32108025-32109567	126	63476	TRUE	0.528	0.0543391242565956	FALSE
ENSG00000137337	GCATGCTAGGCCTCAGCATT	chr6:32188316-32188540	155	63447	TRUE	0.528	-0.0642183848571529	FALSE
ENSG00000137337	TGGCTGGACTTCCGCGGCCT	chr6:32189659-32190569	126	63476	TRUE	0.528	-0.0808503363737807	FALSE
ENSG00000137337	AATACAGGGAACCGAGAAAG	chr6:32288494-32288971	137	63465	TRUE	0.528	-0.0621293486403591	FALSE
ENSG00000137337	AGCAGAGAGTGTCTTTAGGG	chr6:32558427-32558954	88	63514	TRUE	0.528	-0.0664509922204981	FALSE
ENSG00000137337	CAGACACAACTACGGGGTTG	chr6:32583639-32584799	92	63510	TRUE	0.528	0.0517282872713936	FALSE
ENSG00000137337	TGTGCAGCTCAGGGGTAACC	chr6:32861089-32861520	69	63533	TRUE	0.528	-0.0783259985516622	FALSE
ENSG00000137337	AGAGGCTCTGCGACCCGCTT	chr6:33080171-33081452	144	63458	TRUE	0.528	0.0700745278366479	FALSE
ENSG00000137337	CAAACTATCCCCCTCCAAAG	chr6:33184979-33185475	111	63491	TRUE	0.528	-0.0619519461547637	FALSE
ENSG00000137343	TGATTGGTGCCTGGTCTTTA	chr6:29759411-29759982	26	16977	TRUE	0.528	0.153132939330087	FALSE
ENSG00000137343	ATAACGCGACGCGGGGACCT	chr6:30357430-30358526	25	16978	TRUE	0.528	-0.17494419699019	FALSE
ENSG00000137343	CAACAGATAATTTCTCTTTG	chr6:30483757-30483993	41	16962	TRUE	0.528	0.132099981632096	FALSE
ENSG00000137343	GCCCGACAGAATTACCGCCG	chr6:30555370-30557804	18	16985	TRUE	0.528	-0.236205818063985	FALSE
ENSG00000137343	TAGAGTCTATTGATGCTCTA	chr6:30590211-30591236	25	16978	TRUE	0.528	0.196170520463002	FALSE
ENSG00000137343	CTCCTCTCTCTGGTCTCCCT	chr6:30685474-30685641	26	16977	TRUE	0.528	0.166122181940774	FALSE
ENSG00000137343	CAGACTCTCTGGTCGCGGTT	chr6:30716974-30717822	12	16991	TRUE	0.528	-0.257032600753865	FALSE
ENSG00000137343	ATACCAATGACCTTCAAGCT	chr6:30728282-30728481	26	16977	TRUE	0.528	-0.165691862803642	FALSE
ENSG00000137343	CACATCTCGGATTCGCCGCG	chr6:30742057-30744943	45	16958	TRUE	0.528	-0.165133519892275	FALSE
ENSG00000137343	TTACGGGTTACTTCTGTCTG	chr6:30763624-30764557	30	16973	TRUE	0.528	0.132659819704021	FALSE
ENSG00000137343	CACACTGTGATATCATATTC	chr6:30837850-30838025	30	16973	TRUE	0.528	0.167184839965203	FALSE
ENSG00000137343	CTCTGACCTGCCTATGCACT	chr6:30843326-30843522	22	16981	TRUE	0.528	0.177512227547335	FALSE
ENSG00000137343	AACTCCGCCCACGCTGCTAA	chr6:30907744-30908674	39	16964	TRUE	0.528	-0.137535017060129	FALSE
ENSG00000137343	AAACCCTCCCCTACACCAGG	chr6:30974571-30974809	47	16956	TRUE	0.528	-0.144685440307801	FALSE
ENSG00000137343	GTTCACTTAAAGCCCAAAGG	chr6:31102152-31102888	13	16990	TRUE	0.528	-0.21052774989856	FALSE
ENSG00000137343	TTGGGAGTGATTTAGCACTC	chr6:31131382-31133381	22	16981	TRUE	0.528	0.203432480266499	FALSE
ENSG00000137343	AAGAGGCGTGTGAAGTCCAG	chr6:31152858-31153057	33	16970	TRUE	0.528	0.178842438389323	FALSE
ENSG00000137343	CAGTAGCTGATGTGTAGATC	chr6:31176046-31176308	29	16974	TRUE	0.528	0.191513954862821	FALSE
ENSG00000137343	GATTTGTTAGCCAACGCAAA	chr6:31210029-31210432	21	16982	TRUE	0.528	-0.1967046120245	FALSE
ENSG00000137343	CTCCCAGGAGGCAGATGCCC	chr6:31283611-31283788	27	16976	TRUE	0.528	0.148624247457694	FALSE
ENSG00000137343	TGAAGTGTGATATTCGGGAG	chr6:31416045-31417027	45	16958	TRUE	0.528	-0.140953874901903	FALSE
ENSG00000137343	TGTGTGGCCCTGAGGCTCCC	chr6:31441114-31441278	37	16966	TRUE	0.528	0.157787737636336	FALSE
ENSG00000137343	GGAGTTGCTTCTCAGCGCCG	chr6:31494826-31495422	20	16983	TRUE	0.528	-0.168785446442481	FALSE
ENSG00000137343	CTGAGAAGGTGGCGACGTAG	chr6:31497604-31498618	58	16945	TRUE	0.528	-0.121159258256008	FALSE
ENSG00000137343	GATGTAATCGGGTGGTTGTT	chr6:31533582-31537581	24	16979	TRUE	0.528	-0.166034106817459	FALSE
ENSG00000137343	CGCACGGATCTGTATAACCG	chr6:31541111-31542661	34	16969	TRUE	0.528	0.125874703108696	FALSE
ENSG00000137343	GGCAACAAACCCCAACCTTA	chr6:31609362-31610490	31	16972	TRUE	0.528	-0.148784144813005	FALSE
ENSG00000137343	GACCCGAAACGGCACTCACG	chr6:31651695-31653469	54	16949	TRUE	0.528	-0.14154219030514	FALSE
ENSG00000137343	AGCCCACAGGGACTGCTACC	chr6:31717532-31717882	30	16973	TRUE	0.528	-0.163680229278099	FALSE
ENSG00000137343	GCCTGGCCACAAATATGAGC	chr6:31747177-31747395	22	16981	TRUE	0.528	0.169837439528054	FALSE
ENSG00000137343	CGCTTCAGCGCCTAATTGAC	chr6:31814206-31817021	32	16971	TRUE	0.528	0.134716476680389	FALSE
ENSG00000137343	AAGGAGGGGTCGTATTTGAC	chr6:31877029-31879215	29	16974	TRUE	0.528	0.143941076262932	FALSE
ENSG00000137343	ATGTGACTCATCAGGGCAGA	chr6:31882412-31882682	31	16972	TRUE	0.528	0.156871022146568	FALSE
ENSG00000137343	AGAGGTAGAGAGCCGCGGGA	chr6:31927370-31928524	38	16965	TRUE	0.528	0.113977177063221	FALSE
ENSG00000137343	CAACTCATGTTGAAGAGCCT	chr6:31937857-31939856	23	16980	TRUE	0.528	0.188919477921763	FALSE
ENSG00000137343	GCTATGACGGTTACACTCTC	chr6:31945607-31951356	17	16986	TRUE	0.528	0.227046348061977	FALSE
ENSG00000137343	CAGACGGATCTAACCTCTCT	chr6:31981726-31982144	17	16986	TRUE	0.528	-0.207048171589505	FALSE
ENSG00000137343	TGCACTTCTTGGCTGTCACG	chr6:31981726-31982144	28	16975	TRUE	0.528	-0.155244666602342	FALSE
ENSG00000137343	CGCTGGCCAGGGTTGTAAAT	chr6:31982300-31983140	31	16972	TRUE	0.528	-0.17260248410757	FALSE
ENSG00000137343	AACACCCAACAGACTTATGT	chr6:32109687-32111103	35	16968	TRUE	0.528	0.137382022694303	FALSE
ENSG00000137343	TATGAGGTAAGTAAGCCGTC	chr6:32185674-32186005	9	16994	TRUE	0.528	-0.308018059802017	FALSE
ENSG00000137343	GATAAGACAAGGTCTTATCA	chr6:32982865-32983834	19	16984	TRUE	0.528	0.153162643454357	FALSE
ENSG00000137343	AGGCTTTGGGACCACAATTA	chr6:33014769-33015436	40	16963	TRUE	0.528	0.109588673351606	FALSE
ENSG00000137343	GATGCTGTTACGAGGACAGA	chr6:33112210-33112672	27	16976	TRUE	0.528	-0.144511092040505	FALSE
ENSG00000137343	CTGGGACTTTGCCCCTGAAA	chr6:33170110-33170273	36	16967	TRUE	0.528	0.12064669426639	FALSE
ENSG00000137343	GACAGACTAATGCTAGGGTC	chr6:33172538-33173310	16	16987	TRUE	0.528	-0.214358539678175	FALSE
ENSG00000137404	CACCAGAGCCTACCTTCCCA	chr11:5254487-5254795	134	58780	TRUE	0.528	0.0644267590551778	FALSE
ENSG00000137404	GACAGGGATCCGGCCAGGGA	chr12:102957453-102957736	85	58829	TRUE	0.528	0.0710827820275588	FALSE
ENSG00000137404	ACCTGCGGTGTCTCCTATAG	chr6:29813800-29815780	137	58777	TRUE	0.528	-0.0775120140560612	FALSE
ENSG00000137404	AAGAGCTCAGGTCCTGGTTT	chr6:29934071-29934293	101	58813	TRUE	0.528	-0.0548006919825963	FALSE
ENSG00000137404	CCTAAAAGTAAGCCATAAGC	chr6:29967104-29967966	53	58861	TRUE	0.528	0.0839978636997026	FALSE
ENSG00000137404	AAATCTCCGCAGGTTGCTAG	chr6:30006570-30007933	182	58732	TRUE	0.528	0.0379166948229522	FALSE
ENSG00000137404	AGATTGGCGCGCGGACCACT	chr6:30127137-30128131	102	58812	TRUE	0.528	0.0525852843147097	FALSE
ENSG00000137404	CTGCCTAGATAACGCGACGC	chr6:30357430-30358526	59	58855	TRUE	0.528	0.0997101394313381	FALSE
ENSG00000137404	AGCTCTACCTCTCTACAGCC	chr6:30598724-30599913	72	58842	TRUE	0.528	-0.103278406447551	FALSE
ENSG00000137404	TAGTGGGATTGATCAGCGCT	chr6:30625977-30627634	61	58853	TRUE	0.528	-0.110830027020298	FALSE
ENSG00000137404	CTATTATGAGGGTTGGGCTT	chr6:30646459-30646765	72	58842	TRUE	0.528	-0.0975064096460999	FALSE
ENSG00000137404	CAGAGAGGATGATGTCATAG	chr6:30666373-30666625	98	58816	TRUE	0.528	0.0696072777734901	FALSE
ENSG00000137404	TAGGAAAACGCCAGGGTTGC	chr6:30779094-30779523	67	58847	TRUE	0.528	-0.0873755274956511	FALSE
ENSG00000137404	TCTTTGGTAGAGGTCAAGAA	chr6:30793355-30794059	92	58822	TRUE	0.528	-0.0875341249493036	FALSE
ENSG00000137404	GAGTTATGAGAGGTGTGGTT	chr6:30819960-30820556	104	58810	TRUE	0.528	-0.0747346462164012	FALSE
ENSG00000137404	CCTGGGGCGCCTGTACAAGT	chr6:30827960-30829342	105	58809	TRUE	0.528	0.0521941027121862	FALSE
ENSG00000137404	AAGGCTTCCTACCCCTGGCA	chr6:30829685-30830050	160	58754	TRUE	0.528	-0.051834937633076	FALSE
ENSG00000137404	TGCCGAGTGTGCAGTGGTCG	chr6:30840712-30841135	166	58748	TRUE	0.528	-0.0541702926138891	FALSE
ENSG00000137404	CGTGGGGTTTGCCTTCGCGG	chr6:30913634-30915262	180	58734	TRUE	0.528	-0.0778396429593319	FALSE
ENSG00000137404	GCTGCACCGCCAGTCCACGT	chr6:31122864-31123588	87	58827	TRUE	0.528	-0.0558103845962056	FALSE
ENSG00000137404	CATGGCGGGACACCTGGCTT	chr6:31170587-31170657	261	58653	TRUE	0.528	0.0353434608167832	FALSE
ENSG00000137404	GAGAGACGCTTGTCTCGGAC	chr6:31180225-31181002	73	58841	TRUE	0.528	-0.0627755675568159	FALSE
ENSG00000137404	CTGGCGAGGCGTTCCACCCG	chr6:31180432-31187807	145	58769	TRUE	0.528	0.041855848147917	FALSE
ENSG00000137404	CCATCACAGTCGGCTAAAAT	chr6:31227161-31227587	120	58794	TRUE	0.528	0.0424533220497143	FALSE
ENSG00000137404	GGAAGCTAAGACACCCACCC	chr6:31246063-31246842	118	58796	TRUE	0.528	0.0532812465696355	FALSE
ENSG00000137404	CATGACCACCTTACGTGGGT	chr6:31416045-31417027	82	58832	TRUE	0.528	-0.0728976021646953	FALSE
ENSG00000137404	TCTGGCTGTGATCCGGCCTG	chr6:31511215-31511680	93	58821	TRUE	0.528	0.0700452702001645	FALSE
ENSG00000137404	GATGAACTCAGGTTTAGGAT	chr6:31558756-31559619	66	58848	TRUE	0.528	-0.078545315244438	FALSE
ENSG00000137404	GGCCGTTGAGCCGTGTTGAG	chr6:31618257-31620457	133	58781	TRUE	0.528	-0.0664502779905409	FALSE
ENSG00000137404	ACACCTGGCTATACTCATCT	chr6:31674960-31675298	91	58823	TRUE	0.528	-0.0842089091261415	FALSE
ENSG00000137404	GATGGAGTCTGTCGCCAGAC	chr6:31770470-31770715	123	58791	TRUE	0.528	0.0554305015061746	FALSE
ENSG00000137404	GCGAGCATTAAGGGCACCAC	chr6:31821432-31823431	69	58845	TRUE	0.528	-0.0947255140938105	FALSE
ENSG00000137404	AACCAAGAATCTCTAATATT	chr6:31840063-31840910	125	58789	TRUE	0.528	-0.0673211770151158	FALSE
ENSG00000137404	GTCCACAAATGTGTATGGAA	chr6:31841008-31842456	109	58805	TRUE	0.528	0.0493555796965343	FALSE
ENSG00000137404	TAACAGAACCAAGCGTCAGC	chr6:32002562-32003711	70	58844	TRUE	0.528	-0.0824628548557106	FALSE
ENSG00000137404	CGCTGACCAATATGGTAGCC	chr6:32103307-32106706	65	58849	TRUE	0.528	0.0770042992810573	FALSE
ENSG00000137404	GCGTGACATCGAAGTGAGTG	chr6:32212080-32212272	177	58737	TRUE	0.528	-0.0319891089015042	FALSE
ENSG00000137404	TCCAGTTTAACCCAACCATG	chr6:32212080-32212272	91	58823	TRUE	0.528	-0.0848382804580431	FALSE
ENSG00000137404	GGACCTGCGGGAGGACTACA	chr6:32217889-32218482	83	58831	TRUE	0.528	0.0639485388146899	FALSE
ENSG00000137404	GTGACGCTCTGCTGCTCTCC	chr6:32391587-32391799	83	58831	TRUE	0.528	-0.0651495653201875	FALSE
ENSG00000137404	GATGACGCATCTGTTGCTAG	chr6:32439511-32440091	193	58721	TRUE	0.528	0.0523796128448464	FALSE
ENSG00000137404	CTCTGCGGGGAATCACCGGC	chr6:32664796-32665308	63	58851	TRUE	0.528	0.0902046243032085	FALSE
ENSG00000137404	ACGCTCACCTTGCCGCTGCA	chr6:32761119-32761904	156	58758	TRUE	0.528	0.0631739181528618	FALSE
ENSG00000137404	CTTCTGATGAAGCGAGACCC	chr6:32796677-32797916	89	58825	TRUE	0.528	-0.0775245321221928	FALSE
ENSG00000137404	AAGAGCATATTATATATTAT	chr6:32885752-32886155	57	58857	TRUE	0.528	-0.0720142413000705	FALSE
ENSG00000137404	ATACCCCCTTGTCTTGCTAA	chr6:32981697-32982715	91	58823	TRUE	0.528	-0.0742455587669086	FALSE
ENSG00000137404	ATAGACACGCGTTGGGCAAT	chr6:32981697-32982715	105	58809	TRUE	0.528	0.0234958544369845	FALSE
ENSG00000137404	ATTGAGCAAGATGCCTCTCG	chr6:33082767-33083042	88	58826	TRUE	0.528	-0.0868873910942177	FALSE
ENSG00000137404	ATGGGATACACAGGGCGCCC	chr6:33178894-33179564	199	58715	TRUE	0.528	-0.0543932012100994	FALSE
ENSG00000137411	TACTCCCGAGTCTCCGGGTC	chr6:29827334-29828897	51	41806	TRUE	0.528	-0.10784860894663	FALSE
ENSG00000137411	ATTGTTTGTGGTGGGCTCCT	chr6:29834676-29835312	72	41785	TRUE	0.528	0.0780537807515738	FALSE
ENSG00000137411	GAAGCCAATCAGTGTCGTCG	chr6:29941886-29943609	64	41793	TRUE	0.528	-0.087657642314775	FALSE
ENSG00000137411	CTTTAGTACCCGACGCTGTC	chr6:30060535-30062064	51	41806	TRUE	0.528	-0.105804134432938	FALSE
ENSG00000137411	GTTGAAGATAACACCTAGGT	chr6:30097990-30098183	45	41812	TRUE	0.528	-0.118786908299499	FALSE
ENSG00000137411	TAGTTCCTGGGCTGCACTCG	chr6:30162341-30162709	86	41771	TRUE	0.528	0.0887616240564243	FALSE
ENSG00000137411	CAACAGTCTCGTACGCTCAC	chr6:30212915-30213890	51	41806	TRUE	0.528	-0.116359846190103	FALSE
ENSG00000137411	GGATCGTGAGAAAGAAGATC	chr6:30508894-30509757	67	41790	TRUE	0.528	0.0884945804094808	FALSE
ENSG00000137411	GATCTTGGCCTCGGTCCTTC	chr6:30940241-30940981	63	41794	TRUE	0.528	-0.106847735780293	FALSE
ENSG00000137411	CTTTCCTGCACGTCCTCTGA	chr6:31008274-31008455	69	41788	TRUE	0.528	0.0888517367190246	FALSE
ENSG00000137411	TGCAGCCCAGGTCCCCCTAG	chr6:31042790-31043131	140	41717	TRUE	0.528	0.0499825042666387	FALSE
ENSG00000137411	GTGGACTGGCAGAATTGCTG	chr6:31102152-31102888	85	41772	TRUE	0.528	-0.0811373327572763	FALSE
ENSG00000137411	CGCGGGTGCTGAGTAGTAGG	chr6:31180225-31181002	150	41707	TRUE	0.528	-0.0620527594437425	FALSE
ENSG00000137411	GACCCCTGGCCACTGTGTCC	chr6:31225249-31225486	61	41796	TRUE	0.528	0.110413675191319	FALSE
ENSG00000137411	TCTTTGTGAAGCCACCACTC	chr6:31386778-31387564	64	41793	TRUE	0.528	0.0854905587207119	FALSE
ENSG00000137411	TACTCAGATGGGCCATTAAT	chr6:31389100-31389716	64	41793	TRUE	0.528	0.101298794917037	FALSE
ENSG00000137411	TTCCAATCACTGCCACTAGG	chr6:31396975-31397224	84	41773	TRUE	0.528	-0.097557569638882	FALSE
ENSG00000137411	CTCCATTCCTTAGATAGACT	chr6:31574156-31574793	92	41765	TRUE	0.528	0.0712743732064581	FALSE
ENSG00000137411	TCCGCAGGCGCTCCGCTGAA	chr6:31580307-31582306	80	41777	TRUE	0.528	0.088942953158892	FALSE
ENSG00000137411	CTCGTAGTAGCGCTGCAAGA	chr6:31644432-31646581	61	41796	TRUE	0.528	-0.0938417843194605	FALSE
ENSG00000137411	TTTCTGGTGAGCTAAGGAGT	chr6:31687457-31687620	54	41803	TRUE	0.528	-0.113653957700103	FALSE
ENSG00000137411	GGAGTTATTTGCATCTAAGC	chr6:31690204-31691207	55	41802	TRUE	0.528	0.1062746408259	FALSE
ENSG00000137411	CTCGCTGGTCTGGAGTGACA	chr6:31706742-31706917	84	41773	TRUE	0.528	-0.0910250367820193	FALSE
ENSG00000137411	GCGAGCGAATCAGCGGCGTG	chr6:31723308-31723688	108	41749	TRUE	0.528	0.0651533685387668	FALSE
ENSG00000137411	ACCAGGCCCCTCAACTGGGG	chr6:31769615-31770257	53	41804	TRUE	0.528	0.129234397182631	FALSE
ENSG00000137411	AGAGAAGTGTAGCACCACTG	chr6:31791353-31791641	105	41752	TRUE	0.528	-0.0769368094556849	FALSE
ENSG00000137411	GAGAGAGCCAGACTAGGCAG	chr6:31791353-31791641	74	41783	TRUE	0.528	0.0810678800922317	FALSE
ENSG00000137411	GGACTGTTCGCAGAGTGTGT	chr6:31933757-31937257	91	41766	TRUE	0.528	0.0737555222260551	FALSE
ENSG00000137411	TCAGCTTACCCCCGAGGGCC	chr6:31940351-31941119	49	41808	TRUE	0.528	-0.0977230400402102	FALSE
ENSG00000137411	ACGGCGGGACATCGTATTTG	chr6:31969629-31970067	46	41811	TRUE	0.528	-0.11951534585288	FALSE
ENSG00000137411	CGTACTGTACTATACGACTA	chr6:32118702-32120068	59	41798	TRUE	0.528	0.0815871440729311	FALSE
ENSG00000137411	CAGTGTTGGAGTACCCCCCT	chr6:32162807-32166231	77	41780	TRUE	0.528	-0.0858250466999756	FALSE
ENSG00000137411	AAACAATTGTCTTGTCAAGT	chr6:32530041-32530840	50	41807	TRUE	0.528	-0.102935621394533	FALSE
ENSG00000137411	ACATCACCTGGCTGAGCAAT	chr6:32745672-32745953	65	41792	TRUE	0.528	-0.104521070874707	FALSE
ENSG00000137411	GCGGCGCGAGCTGTGCAAGT	chr6:32761119-32761904	121	41736	TRUE	0.528	0.0717826871982541	FALSE
ENSG00000137411	ATGGCTCTGCAGATCCCTGG	chr6:32763294-32763473	75	41782	TRUE	0.528	0.08091094134329	FALSE
ENSG00000137411	TTTATGAGCTCATTCTGAAG	chr6:32816993-32817234	53	41804	TRUE	0.528	-0.0886216614049476	FALSE
ENSG00000137411	AGCAGTGGTGCTCCCTCCGT	chr6:32829550-32829856	79	41778	TRUE	0.528	-0.0659566350495469	FALSE
ENSG00000137411	TTGCTTGTCAGTTCAGCTGA	chr6:33049436-33049677	57	41800	TRUE	0.528	-0.118860619618952	FALSE
ENSG00000137411	AAAGGGCTGCATACGGGATC	chr6:33051226-33051462	77	41780	TRUE	0.528	0.0778613154100817	FALSE
ENSG00000137411	GATGCAAGCCCTTGCTGTAG	chr6:33069402-33069630	49	41808	TRUE	0.528	-0.120691390087552	FALSE
ENSG00000137411	CCGTCAGAGCCACTGTCCGG	chr6:33075566-33076192	177	41680	TRUE	0.528	0.0507067623629838	FALSE
ENSG00000137411	GTGTCCCGGTTTCGCATCCG	chr6:33161357-33162470	68	41789	TRUE	0.528	0.0943260792740929	FALSE
ENSG00000146112	TCCATTCTGTGACTGCAGCA	chr2:113117714-113127811	127	64431	TRUE	0.528	0.0406114655796661	FALSE
ENSG00000146112	GGGGCAGTTAGCTGTCAGTA	chr6:29964667-29966468	229	64329	TRUE	0.528	-0.0430324954236243	FALSE
ENSG00000146112	GATTACCCAGCGCAAGTATG	chr6:30006570-30007933	125	64433	TRUE	0.528	-0.0567836103595782	FALSE
ENSG00000146112	ACCAGATGAGGCGTTACGCA	chr6:30074348-30076389	140	64418	TRUE	0.528	0.0743797369483046	FALSE
ENSG00000146112	TTCCACTGCAGGCCCTTACT	chr6:30363554-30363784	110	64448	TRUE	0.528	-0.0383454932246809	FALSE
ENSG00000146112	GAAGCCTGAGTAGGGATCAG	chr6:30444058-30444398	55	64503	TRUE	0.528	0.130874483160328	FALSE
ENSG00000146112	CGAGCTGTTCGCCGCCCTCG	chr6:30463701-30464128	152	64406	TRUE	0.528	0.0447251650180709	FALSE
ENSG00000146112	CAGAGTGTTAGCCAAATCGA	chr6:30590211-30591236	118	64440	TRUE	0.528	0.104987688733912	FALSE
ENSG00000146112	GCTTGGAGGGAGATTGAAAG	chr6:30724917-30725281	125	64433	TRUE	0.528	0.0637689960142711	FALSE
ENSG00000146112	CCACATCTCGGATTCGCCGC	chr6:30742057-30744943	112	64446	TRUE	0.528	-0.0493812913430762	FALSE
ENSG00000146112	CAGGTGTTTGTTTACATAGC	chr6:30875359-30875732	61	64497	TRUE	0.528	-0.0964116719240449	FALSE
ENSG00000146112	CAGGCTTAGCGGTCGGTCCA	chr6:30877493-30878082	104	64454	TRUE	0.528	0.0400783235901372	FALSE
ENSG00000146112	CCCTTGCTACAGACATGCTT	chr6:31057464-31057857	150	64408	TRUE	0.528	-0.0461853649259578	FALSE
ENSG00000146112	CCGGCCAAGGGTCGTCAGGC	chr6:31137292-31138485	72	64486	TRUE	0.528	-0.0601520367792252	FALSE
ENSG00000146112	GGTGCTAGATCGACACTCCT	chr6:31144857-31146857	102	64456	TRUE	0.528	0.0951653514550705	FALSE
ENSG00000146112	GAGAAAAGTACAGGCGGCCT	chr6:31268128-31268420	77	64481	TRUE	0.528	-0.0920044311488191	FALSE
ENSG00000146112	GCTGTCGAACCTCACGAACT	chr6:31355791-31357656	142	64416	TRUE	0.528	0.0539602962086136	FALSE
ENSG00000146112	GACCCCCACCTTGCTCGAGG	chr6:31414179-31414776	145	64413	TRUE	0.528	-0.0332038909212991	FALSE
ENSG00000146112	CCTGCCTGCAGTTGTGGGTA	chr6:31467054-31467436	90	64468	TRUE	0.528	0.0624551339203365	FALSE
ENSG00000146112	GTGTTTAAGAAGCTCGGAGA	chr6:31547323-31547789	140	64418	TRUE	0.528	0.0415536129860505	FALSE
ENSG00000146112	ACTGCTCCCGGCCGGAAGAG	chr6:31598439-31599041	115	64443	TRUE	0.528	0.0975004935923325	FALSE
ENSG00000146112	TGACTATGATTTGAAGGCGC	chr6:31618257-31620457	68	64490	TRUE	0.528	0.104690026065869	FALSE
ENSG00000146112	CCAGGTCGATGAGACGGCGT	chr6:31682877-31683871	88	64470	TRUE	0.528	-0.0748151459456505	FALSE
ENSG00000146112	CTTTAGGGGATGTGCGGGCA	chr6:31690757-31692756	103	64455	TRUE	0.528	0.0713866397046778	FALSE
ENSG00000146112	AGCGGGTTACGCGCGTCCAG	chr6:31814206-31817021	212	64346	TRUE	0.528	-0.0731379063722415	FALSE
ENSG00000146112	TGTCACCCTTAAGCCCGCCC	chr6:31862357-31865881	148	64410	TRUE	0.528	0.0567519474452935	FALSE
ENSG00000146112	TTAAGCCCGCCCCGGTCTGG	chr6:31862478-31864168	216	64342	TRUE	0.528	0.0332569173783146	FALSE
ENSG00000146112	CCTGACACACATTCGGTCTT	chr6:31978820-31980627	104	64454	TRUE	0.528	0.108778149332316	FALSE
ENSG00000146112	TCTCGCCTGAAGGCGTCGAC	chr6:32087237-32088177	72	64486	TRUE	0.528	-0.0745807524580513	FALSE
ENSG00000146112	AGCCTCAGGTAGTCACCCAA	chr6:32131560-32131874	157	64401	TRUE	0.528	0.0839922591840077	FALSE
ENSG00000146112	GCCTCCAACTCAGCGTTCGG	chr6:32152952-32155097	274	64284	TRUE	0.528	0.0147700507327264	FALSE
ENSG00000146112	AGCTGGGTCCCTTGTAGTGC	chr6:32204175-32204654	122	64436	TRUE	0.528	0.0147972955468929	FALSE
ENSG00000146112	CCCAGAGCCCCAGGTGTATT	chr6:32402860-32403151	99	64459	TRUE	0.528	-0.0194501021105355	FALSE
ENSG00000146112	AGACTCTTAGTACTTAGTAT	chr6:32609751-32610407	62	64496	TRUE	0.528	-0.102234198275099	FALSE
ENSG00000146112	TCCCCACAGCTCCATATGAG	chr6:32614485-32614951	128	64430	TRUE	0.528	0.0700404045041179	FALSE
ENSG00000146112	TGTAGAGGGCGTTGCAAGCC	chr6:32692104-32692347	62	64496	TRUE	0.528	0.13420999599483	FALSE
ENSG00000146112	GGAGGACATGGACAGCTGTA	chr6:32700385-32701020	107	64451	TRUE	0.528	0.0730355408662449	FALSE
ENSG00000146112	AATGGGCACTCAGTCACAGA	chr6:32745672-32745953	139	64419	TRUE	0.528	0.0725338797043404	FALSE
ENSG00000146112	CTGCAGGGAGGTGGGCACCC	chr6:32807243-32807426	128	64430	TRUE	0.528	0.0911779067601688	FALSE
ENSG00000146112	TTGGCACTCGGACGCCGTCC	chr6:32853059-32854603	210	64348	TRUE	0.528	0.076337362542318	FALSE
ENSG00000146112	AGTAATCTACGGAAATCTAC	chr6:32940624-32941835	77	64481	TRUE	0.528	0.134960769763992	FALSE
ENSG00000146112	CTGCCTTAGTCTTAGACAAC	chr6:32940624-32941835	63	64495	TRUE	0.528	-0.0282257363935783	FALSE
ENSG00000146112	GGCAGTCAGGTGCCTGCACT	chr6:33029981-33030179	88	64470	TRUE	0.528	-0.073158229846833	FALSE
ENSG00000146112	CGAGGAGCTGGGGCCATCAA	chr6:33073469-33073887	101	64457	TRUE	0.528	0.0496144351183221	FALSE
ENSG00000146112	CTGGGAACCATGAAATCAGG	chr6:33082767-33083042	117	64441	TRUE	0.528	-0.118986636996462	FALSE
ENSG00000146112	GATGCTGTTACGAGGACAGA	chr6:33112210-33112672	117	64441	TRUE	0.528	0.0321686970056356	FALSE
ENSG00000146112	ATGGGGCTATCATCCTGTAG	chr6:33175635-33175999	182	64376	TRUE	0.528	-0.0410227957497149	FALSE
ENSG00000146112	CCATGGGGCTATCATCCTGT	chr6:33175635-33175999	111	64447	TRUE	0.528	-0.0857437464933553	FALSE
ENSG00000146112	ACAGGCAGATCCTGCGTCTT	chr6:33199885-33200000	112	64446	TRUE	0.528	-0.0666096267137832	FALSE
ENSG00000166278	ACCTACCAGGTCTGCCAGTG	chr6:30646459-30646765	3	596	TRUE	0.528	0.591197160682574	FALSE
ENSG00000166278	CCTGAGCCCATAGTACTGTG	chr6:31710646-31710912	3	596	TRUE	0.528	0.342240448616226	FALSE
ENSG00000166278	ATTCATACTGAGTAGGGAGC	chr6:31983861-31984064	3	596	TRUE	0.528	0.612480215204283	FALSE
ENSG00000166278	TGGACCCTTGGTGAGTGAGC	chr6:33178894-33179564	3	596	TRUE	0.528	0.389660035329817	FALSE
ENSG00000168394	AGGCCAGAGGTTGCAGACCC	chr6:29758038-29758251	11	12407	TRUE	0.528	0.191295628325838	FALSE
ENSG00000168394	CTCAGGAACATGCTGTGGAG	chr6:29769292-29769656	17	12401	TRUE	0.528	-0.237471229211008	FALSE
ENSG00000168394	CTGAGTCCCAATGGGTTCGC	chr6:29926083-29927564	27	12391	TRUE	0.528	0.190359787498353	FALSE
ENSG00000168394	CCTGGACTCACAGAAACTCA	chr6:30005570-30005755	24	12394	TRUE	0.528	-0.172500750845981	FALSE
ENSG00000168394	TACCAAACCTCTCCCCCTGC	chr6:30037221-30037673	20	12398	TRUE	0.528	-0.212380045363902	FALSE
ENSG00000168394	TGATCTGGAAAGGACGGCCA	chr6:30147145-30147402	20	12398	TRUE	0.528	-0.265544155605963	FALSE
ENSG00000168394	CTCAATTTACACTATCCCCA	chr6:30308057-30310057	27	12391	TRUE	0.528	0.176124276594582	FALSE
ENSG00000168394	CCAGAGAGGTAATGCGGAGG	chr6:30631690-30632204	21	12397	TRUE	0.528	0.185911987089149	FALSE
ENSG00000168394	TTAGGAAGGGAGTCAGATGG	chr6:30646087-30646314	26	12392	TRUE	0.528	0.1953593215014	FALSE
ENSG00000168394	CCCTGATTGTGGGTAAGCGG	chr6:30678987-30679540	18	12400	TRUE	0.528	-0.26215064471024	FALSE
ENSG00000168394	GACTCTGAAGACAACTATGG	chr6:30711844-30712032	31	12387	TRUE	0.528	0.177367566273078	FALSE
ENSG00000168394	TCATGTATGTGATCAGAAAT	chr6:30758826-30759331	25	12393	TRUE	0.528	0.116953487997694	FALSE
ENSG00000168394	ATGACACACAAGGAATGGAG	chr6:30818556-30818778	23	12395	TRUE	0.528	-0.222348198493751	FALSE
ENSG00000168394	GAACCTTGAGCTCCGTCGCT	chr6:30829685-30830050	29	12389	TRUE	0.528	0.156226600684632	FALSE
ENSG00000168394	CATTTAAAACACTATTCTGC	chr6:30840712-30841135	18	12400	TRUE	0.528	0.183541437504996	FALSE
ENSG00000168394	AAGGTGGGAATAGCCTTGTT	chr6:30844980-30845510	21	12397	TRUE	0.528	0.201040493633112	FALSE
ENSG00000168394	ACACGCGCCGTTAGCAGCGT	chr6:30907744-30908674	15	12403	TRUE	0.528	0.171222906448279	FALSE
ENSG00000168394	CAGGAGTGAGAGGATGTCTG	chr6:30932797-30933004	21	12397	TRUE	0.528	-0.192360452199113	FALSE
ENSG00000168394	CAGTGGACAATCCGCCTGAG	chr6:30942337-30943208	25	12393	TRUE	0.528	0.123874129948345	FALSE
ENSG00000168394	CACCAACGTCTGCACTGGTG	chr6:30981874-30982979	27	12391	TRUE	0.528	0.137532547867183	FALSE
ENSG00000168394	AGCAGTGCACTCACGCTGAC	chr6:31053801-31054266	21	12397	TRUE	0.528	-0.220155153748898	FALSE
ENSG00000168394	TTATAACTACTGTAACTAAT	chr6:31092821-31093433	22	12396	TRUE	0.528	0.148991234648773	FALSE
ENSG00000168394	TTGGGAACTAGCCTATCACA	chr6:31164051-31164328	16	12402	TRUE	0.528	-0.29558360065372	FALSE
ENSG00000168394	AAGTGAGCTTCGACGGGGTT	chr6:31169199-31170261	22	12396	TRUE	0.528	-0.190605283138555	FALSE
ENSG00000168394	AGGGCTCCCCACAGCTTCGA	chr6:31171729-31173747	32	12386	TRUE	0.528	-0.130050130531586	FALSE
ENSG00000168394	GACTGGGTCGTGCATTAGCA	chr6:31441481-31443034	27	12391	TRUE	0.528	-0.236711090430187	FALSE
ENSG00000168394	ACCCAGGTCCGAATCCACCG	chr6:31493799-31494553	28	12390	TRUE	0.528	-0.148456862522582	FALSE
ENSG00000168394	CATCTGGCGCCAATATTCAG	chr6:31511215-31511680	47	12371	TRUE	0.528	-0.196837657015358	FALSE
ENSG00000168394	AAGGCGGCTTGTGCCCAACT	chr6:31533582-31537581	28	12390	TRUE	0.528	0.141768053429949	FALSE
ENSG00000168394	TTGGGAGAGACACTCGGTGC	chr6:31546358-31547231	22	12396	TRUE	0.528	0.229886802904527	FALSE
ENSG00000168394	ACATGGGTGAGGCTTAAGGG	chr6:31570582-31572581	19	12399	TRUE	0.528	-0.231291716984981	FALSE
ENSG00000168394	GGGCAAAGAGTCCACGATTG	chr6:31580307-31582306	30	12388	TRUE	0.528	0.143640783693231	FALSE
ENSG00000168394	TATCTAATCCCCAAGTTGAA	chr6:31609362-31610490	28	12390	TRUE	0.528	0.165610936696486	FALSE
ENSG00000168394	TAAATGTCCGTCTTAGTCGA	chr6:31618257-31620457	23	12395	TRUE	0.528	0.159668967074192	FALSE
ENSG00000168394	GCACGACCTGGCTGTCACGA	chr6:31665807-31669106	25	12393	TRUE	0.528	0.122689865036711	FALSE
ENSG00000168394	AGACTCCCGGATTCTACCCC	chr6:31762532-31764531	17	12401	TRUE	0.528	-0.260767546412698	FALSE
ENSG00000168394	GCCGGGTGAGCAGAGCTAGT	chr6:31769615-31770257	24	12394	TRUE	0.528	-0.163681306959444	FALSE
ENSG00000168394	CCTTCCCACCAGGGACACCT	chr6:31770470-31770715	36	12382	TRUE	0.528	-0.167196123086749	FALSE
ENSG00000168394	CTCTGCAGTGATCGTGTTGG	chr6:31870397-31871573	21	12397	TRUE	0.528	0.186936723811377	FALSE
ENSG00000168394	TACGGCTTATCTCTGTGGGA	chr6:31874908-31875284	13	12405	TRUE	0.528	-0.23797420353897	FALSE
ENSG00000168394	TGCTCAGGGTGCTACACCAG	chr6:31927370-31928524	58	12360	TRUE	0.528	0.106914376995794	FALSE
ENSG00000168394	CTCTGGCTGATGGGCTACAC	chr6:31928642-31929979	19	12399	TRUE	0.528	-0.169506129106879	FALSE
ENSG00000168394	CTTATTTCTGGTCCCTAAGT	chr6:31945771-31946245	21	12397	TRUE	0.528	0.14397116203969	FALSE
ENSG00000168394	CTTTCCCGGAACATCCAAGC	chr6:31945771-31946245	21	12397	TRUE	0.528	-0.217791894974567	FALSE
ENSG00000168394	GCCTGGCACCGTCAGGATGT	chr6:31983861-31984064	26	12392	TRUE	0.528	0.126807512001159	FALSE
ENSG00000168394	TCGGCCACATGGAGCTTACT	chr6:32109687-32111103	28	12390	TRUE	0.528	0.178373528223899	FALSE
ENSG00000168394	CGCCTCCAACTCAGCGTTCG	chr6:32152952-32155097	25	12393	TRUE	0.528	0.222986945104431	FALSE
ENSG00000168394	CTGTCATGCAGGAGCCTCCA	chr6:32589565-32590024	28	12390	TRUE	0.528	0.144185447033885	FALSE
ENSG00000168394	GCCCCTGCGGCGTCACCGCG	chr6:32664796-32665308	25	12393	TRUE	0.528	-0.160892825380671	FALSE
ENSG00000168394	CCAGGTACATCAGATCCATC	chr6:32666396-32666894	19	12399	TRUE	0.528	-0.196695054454264	FALSE
ENSG00000168394	CTGAATTCAGGGTATGAGGT	chr6:32868045-32868528	14	12404	TRUE	0.528	-0.291332539460385	FALSE
ENSG00000168394	GGTCCCGTTTCGATCTCGGA	chr6:32971492-32972732	22	12396	TRUE	0.528	0.193952383953698	FALSE
ENSG00000168394	CCCATGGCCACTAGGGGAAG	chr6:33069402-33069630	20	12398	TRUE	0.528	-0.231587822950464	FALSE
ENSG00000168394	GTCCCAGAACATTCCACGAG	chr6:33082767-33083042	20	12398	TRUE	0.528	-0.257475607846203	FALSE
ENSG00000168477	AACCAATGCTTACCTGCCCA	chr11:5269651-5269865	86	43164	TRUE	0.528	0.0754565611797575	FALSE
ENSG00000168477	AAGGCGCACCGACAGGGATC	chr12:102957453-102957736	60	43190	TRUE	0.528	0.102493813491873	FALSE
ENSG00000168477	GGAGTCACCCTCCTGGAAAC	chr2:113117714-113127811	79	43171	TRUE	0.528	-0.0314507049878775	FALSE
ENSG00000168477	GGCGCTAAGTCCGTGAGCGG	chr2:209424033-209424313	88	43162	TRUE	0.528	-0.0939467870907804	FALSE
ENSG00000168477	GTGTCCTGACTGAAGCGACA	chr6:29737737-29738687	115	43135	TRUE	0.528	0.0836147075014763	FALSE
ENSG00000168477	GCGACCGCGACGACACTGAT	chr6:29941886-29943609	72	43178	TRUE	0.528	-0.140446584606869	FALSE
ENSG00000168477	CAGTAGGAGGTGTAAGGGTT	chr6:30121511-30121989	68	43182	TRUE	0.528	0.110967627563456	FALSE
ENSG00000168477	TATCATGCCTCTTTGCCAAA	chr6:30201759-30202174	52	43198	TRUE	0.528	0.179003828371862	FALSE
ENSG00000168477	GAGACGTTTAGTCCTCCAGA	chr6:30411464-30412023	59	43191	TRUE	0.528	-0.130599229446645	FALSE
ENSG00000168477	ATAGAGCTGCAGACCTCTGG	chr6:30464762-30464931	61	43189	TRUE	0.528	0.0801800889235935	FALSE
ENSG00000168477	TCCAGCTTCTACCCAAAGAT	chr6:30563246-30563598	64	43186	TRUE	0.528	0.101683649419199	FALSE
ENSG00000168477	GGCGGACCGCTCGGGTACCT	chr6:30646848-30648070	85	43165	TRUE	0.528	0.130953560744308	FALSE
ENSG00000168477	TAGGCTTAGATGCAGGATCC	chr6:30725419-30726603	39	43211	TRUE	0.528	0.152408907581485	FALSE
ENSG00000168477	ACCAGGTGACGTCAGCTATC	chr6:30781581-30782706	87	43163	TRUE	0.528	0.0712743748405452	FALSE
ENSG00000168477	ACGTCACCTGGTCCAGATGG	chr6:30781581-30782706	90	43160	TRUE	0.528	0.091914644181933	FALSE
ENSG00000168477	TGGAGGCCATGGTAGTCTCA	chr6:31025525-31025931	65	43185	TRUE	0.528	-0.113637321376459	FALSE
ENSG00000168477	ATACGCGTGGGGTCCTTACA	chr6:31115782-31118256	60	43190	TRUE	0.528	-0.0879961301061282	FALSE
ENSG00000168477	CCTTGAGGGAAACGTTCTAG	chr6:31139684-31140160	109	43141	TRUE	0.528	0.135250412689375	FALSE
ENSG00000168477	GGTGCCATTTACACTCCTTA	chr6:31164051-31164328	114	43136	TRUE	0.528	-0.010939485248219	FALSE
ENSG00000168477	AGAGGTCAAGGCTAGTGGGT	chr6:31170419-31170828	51	43199	TRUE	0.528	-0.155776084235818	FALSE
ENSG00000168477	GCTGACTGTTTGAAACTAGG	chr6:31178771-31179009	107	43143	TRUE	0.528	-0.0644155681133791	FALSE
ENSG00000168477	AGACAACTAAGCCGCCAAAC	chr6:31180432-31187807	88	43162	TRUE	0.528	-0.133235377291585	FALSE
ENSG00000168477	ACCTGTCTCCGAATCCGTCG	chr6:31196931-31198563	70	43180	TRUE	0.528	0.120025603749362	FALSE
ENSG00000168477	ATGTGTGGCCCTGAGGCTCC	chr6:31441114-31441278	41	43209	TRUE	0.528	-0.110221161925016	FALSE
ENSG00000168477	AAATGCAATTTGTTTGGTGA	chr6:31486082-31486696	56	43194	TRUE	0.528	-0.0915674227291059	FALSE
ENSG00000168477	CAGGGCGCCGTAAGATGGGC	chr6:31497782-31499781	140	43110	TRUE	0.528	0.0825718162318022	FALSE
ENSG00000168477	CGTTCCTCGCGCATCCATGG	chr6:31541111-31542661	98	43152	TRUE	0.528	-0.0968531836442559	FALSE
ENSG00000168477	GGATCTAGGCCCCACCTAGC	chr6:31573932-31575931	90	43160	TRUE	0.528	-0.102993327703492	FALSE
ENSG00000168477	GTCATTACCTGCGGCCGCGG	chr6:31643943-31644721	52	43198	TRUE	0.528	0.0266300069903481	FALSE
ENSG00000168477	ACGGTCCGTGGGGAAGTCGG	chr6:31650807-31653131	56	43194	TRUE	0.528	-0.0891918893951199	FALSE
ENSG00000168477	GTAGCTTCCGTACCGCAAAA	chr6:31664701-31666410	64	43186	TRUE	0.528	-0.0393233019781014	FALSE
ENSG00000168477	CGTGACAGCCAGGTCGTGCG	chr6:31665807-31669106	69	43181	TRUE	0.528	0.114296409944003	FALSE
ENSG00000168477	TTATTGGGCCGGGGCCATGC	chr6:31711205-31712020	78	43172	TRUE	0.528	-0.124699634709233	FALSE
ENSG00000168477	GCACGTTCTTGATGTGACCC	chr6:31752860-31753761	85	43165	TRUE	0.528	0.0668518180205562	FALSE
ENSG00000168477	TTCAGCGGCCCCGGATTCCG	chr6:31765928-31766802	59	43191	TRUE	0.528	0.130017209405139	FALSE
ENSG00000168477	CGTTGGCTGATCCGGGTAGG	chr6:31814206-31817021	75	43175	TRUE	0.528	-0.13659277862943	FALSE
ENSG00000168477	CCTCGCCCCAGTCTCACCGT	chr6:31877029-31879215	77	43173	TRUE	0.528	0.0556725138508992	FALSE
ENSG00000168477	AAACTCCCACGTCCATTAAT	chr6:31919609-31920093	85	43165	TRUE	0.528	0.0947471637746693	FALSE
ENSG00000168477	CTGATACAGATATACCTGGT	chr6:31981726-31982144	53	43197	TRUE	0.528	-0.0924794331816245	FALSE
ENSG00000168477	GTCACTGTGCTAGCCCCATG	chr6:32071855-32072285	75	43175	TRUE	0.528	0.0970816452651612	FALSE
ENSG00000168477	GGACCATGAATGAGTCGAAG	chr6:32081168-32081577	118	43132	TRUE	0.528	0.0762043162012906	FALSE
ENSG00000168477	CAGTACACGTGACACGCCCC	chr6:32108025-32109567	89	43161	TRUE	0.528	0.0779847520639713	FALSE
ENSG00000168477	TGAGTGAGTGGAGAAGCGAT	chr6:32228902-32229682	67	43183	TRUE	0.528	0.0337412043492793	FALSE
ENSG00000168477	TTTAGGAATTCCGGCTAAAC	chr6:32981697-32982715	69	43181	TRUE	0.528	-0.0691147749281253	FALSE
ENSG00000168477	TTCGGCTATGGTAAAGAACC	chr6:33123471-33124880	63	43187	TRUE	0.528	-0.149939406972355	FALSE
ENSG00000168477	CGATACTAGAGTTTATGGTC	chr6:33170110-33170273	39	43211	TRUE	0.528	-0.125755301104398	FALSE
ENSG00000168477	CCGACAAACACAGGATAGTC	chr6:33192035-33193499	139	43111	TRUE	0.528	0.0642785738959199	FALSE
ENSG00000168477	GGCTCTGTAATTACACGGGG	chr6:33192035-33193499	58	43192	TRUE	0.528	0.143487853924925	FALSE
ENSG00000196230	ACTGATGTTGATGGAGTCGA	chr6:29834676-29835312	115	78625	TRUE	0.528	-0.0479067730874201	FALSE
ENSG00000196230	AGGCAGAGGAAATCATCCGC	chr6:30206874-30207955	83	78657	TRUE	0.528	-0.0390619379636696	FALSE
ENSG00000196230	TCAACTAGTGGATTCCGGCG	chr6:30453099-30454130	122	78618	TRUE	0.528	-0.0600373651936392	FALSE
ENSG00000196230	CATTTCTGCTTAGGAACCAG	chr6:30614391-30614769	133	78607	TRUE	0.528	-0.0321310584680585	FALSE
ENSG00000196230	CGAGCCGAGGACTAAACGCC	chr6:30616759-30618138	92	78648	TRUE	0.528	-0.0552577571442736	FALSE
ENSG00000196230	GCCAGAGTCGGAAGATGAGT	chr6:30670839-30671068	136	78604	TRUE	0.528	0.0327094071194276	FALSE
ENSG00000196230	TGAGGTTCTCTCTTGAGATA	chr6:30711844-30712032	110	78630	TRUE	0.528	-0.0303075708612113	FALSE
ENSG00000196230	CTTTGGTAGAGGTCAAGAAA	chr6:30793355-30794059	119	78621	TRUE	0.528	0.0119352298698647	FALSE
ENSG00000196230	TCTTTGGTAGAGGTCAAGAA	chr6:30793355-30794059	118	78622	TRUE	0.528	-0.0134434900338345	FALSE
ENSG00000196230	AGCCCCAGACCCGACCCCAA	chr6:30880617-30881325	159	78581	TRUE	0.528	0.0403741549014196	FALSE
ENSG00000196230	GGAGTCAAGTGACAACGGAA	chr6:30882549-30883059	124	78616	TRUE	0.528	0.02916628947363	FALSE
ENSG00000196230	ACAGCGACGTCAAGCGCTTT	chr6:30913634-30915262	173	78567	TRUE	0.528	0.0242149169931745	FALSE
ENSG00000196230	CACGTCAGGGCCAGCTCGCT	chr6:31079616-31080107	157	78583	TRUE	0.528	0.0266669492184706	FALSE
ENSG00000196230	CATGCTGTCAGCACGCAGCT	chr6:31079616-31080107	91	78649	TRUE	0.528	-0.051720744156591	FALSE
ENSG00000196230	CCCGTGCCCGTGCATTGGAC	chr6:31122864-31123588	116	78624	TRUE	0.528	-0.0109016965979292	FALSE
ENSG00000196230	CATCCTGGGCATCTGCCTCC	chr6:31283611-31283788	139	78601	TRUE	0.528	0.0325984592746771	FALSE
ENSG00000196230	AGCCTGATTTCTGAAAGCCT	chr6:31396975-31397224	110	78630	TRUE	0.528	-0.0584330432675078	FALSE
ENSG00000196230	TATGTTACATATAAGCGCCA	chr6:31528277-31530194	113	78627	TRUE	0.528	-0.0432501679434978	FALSE
ENSG00000196230	GCTAGTGTTAGGGCCTGCGC	chr6:31533582-31537581	105	78635	TRUE	0.528	-0.0255015060538923	FALSE
ENSG00000196230	GCACGCAGATACTCACTAAA	chr6:31568100-31568377	152	78588	TRUE	0.528	-0.0155603889194493	FALSE
ENSG00000196230	GACCCGGAGACTCATAATGC	chr6:31573932-31575931	88	78652	TRUE	0.528	0.00318253750869868	FALSE
ENSG00000196230	TCTTGGGAATGCGATCCTAA	chr6:31580307-31582306	149	78591	TRUE	0.528	0.00185660341315508	FALSE
ENSG00000196230	CGTGGAATAAGTAACTGGCT	chr6:31598439-31599041	112	78628	TRUE	0.528	0.0409425686367708	FALSE
ENSG00000196230	CGACGGCGTGCATGAACTCA	chr6:31643943-31644721	139	78601	TRUE	0.528	0.0119414289532838	FALSE
ENSG00000196230	GCGGCTTGGCTCCGTGCGTA	chr6:31664701-31666410	109	78631	TRUE	0.528	0.0321809481648385	FALSE
ENSG00000196230	CTGTGAACCATGGGCGAGTC	chr6:31711205-31712020	104	78636	TRUE	0.528	0.0195836523721766	FALSE
ENSG00000196230	GCACAGGAAGGGGCCCCAAT	chr6:31737471-31737868	172	78568	TRUE	0.528	0.035688028574647	FALSE
ENSG00000196230	ATCAGGGCAGATGGCTGAGA	chr6:31882412-31882682	117	78623	TRUE	0.528	-0.0162261595411364	FALSE
ENSG00000196230	CTCGCTGATGCGGTCAATCT	chr6:31888461-31889457	222	78518	TRUE	0.528	0.0233539351904133	FALSE
ENSG00000196230	GGTTCAGATGACCAGAGCGC	chr6:31933313-31934377	152	78588	TRUE	0.528	0.0268524773290331	FALSE
ENSG00000196230	AATCTAGGATGCAGCACCAA	chr6:31997498-31998270	117	78623	TRUE	0.528	0.00900059137062126	FALSE
ENSG00000196230	ACTCCTAGGCGGGGCTCTTC	chr6:32012313-32013264	92	78648	TRUE	0.528	0.0204376176377759	FALSE
ENSG00000196230	AGCCAATAGCCATTGTGCGA	chr6:32177110-32178719	120	78620	TRUE	0.528	-0.00744718188937021	FALSE
ENSG00000196230	GTGGTCCAGGTCACTAAGCC	chr6:32209987-32210755	163	78577	TRUE	0.528	-0.0236979141122644	FALSE
ENSG00000196230	CCAACCCAGACTAAAAATGG	chr6:32216313-32216731	87	78653	TRUE	0.528	-0.0412705138990139	FALSE
ENSG00000196230	GGCCTTGTGCAGAGCCTTGC	chr6:32228902-32229682	117	78623	TRUE	0.528	0.00582423257520315	FALSE
ENSG00000196230	GTTCTATGCGGAAGCCACCC	chr6:32402860-32403151	145	78595	TRUE	0.528	-0.0278459003822027	FALSE
ENSG00000196230	ACAGGCTCCACTCCGCCCCC	chr6:32558427-32558954	182	78558	TRUE	0.528	0.0309225628048813	FALSE
ENSG00000196230	GTGTGGTATGCTAAGACTAC	chr6:32614485-32614951	105	78635	TRUE	0.528	-0.0262556008512398	FALSE
ENSG00000196230	GGAACACGAAATCCTCTGCG	chr6:32664796-32665308	99	78641	TRUE	0.528	0.00191622229486743	FALSE
ENSG00000196230	GTAGATAGATAGTAGGGAAT	chr6:32700385-32701020	125	78615	TRUE	0.528	-0.0550059668377383	FALSE
ENSG00000196230	TGTTGTCCACAAGACAGATG	chr6:32745672-32745953	170	78570	TRUE	0.528	0.0251736346223623	FALSE
ENSG00000196230	CACTGGGCCCTCCCCGCACT	chr6:32829550-32829856	289	78451	TRUE	0.528	-0.0433742065646658	FALSE
ENSG00000196230	ACTAAATGAAATTGAATGAT	chr6:32885752-32886155	85	78655	TRUE	0.528	0.0222198528622437	FALSE
ENSG00000196230	GCAATCTGTCAGGCGCCGCC	chr6:32893821-32895308	126	78614	TRUE	0.528	0.0392711419174043	FALSE
ENSG00000196230	GCAGAGTATGGCATGTAACT	chr6:32952896-32953531	126	78614	TRUE	0.528	0.0237163870376538	FALSE
ENSG00000196230	GGTCAACCTTCTCTGTTACC	chr6:32967566-32967796	200	78540	TRUE	0.528	-0.0129727061770488	FALSE
ENSG00000196230	GGATACGGGTGTGCCTTTGG	chr6:32970678-32971108	227	78513	TRUE	0.528	-0.0311200353596828	FALSE
ENSG00000196230	GTCCTGCCCCCGAGGTTAGG	chr6:32984455-32985094	224	78516	TRUE	0.528	-0.0167576516857926	FALSE
ENSG00000196230	CTTTGGGTAGGCTCCTTTAA	chr6:33123471-33124880	140	78600	TRUE	0.528	0.0709002983652702	FALSE
ENSG00000196565	TGTGGGGAAAGTTAGTAGAG	chr6:29769292-29769656	162	78586	TRUE	0.528	0.0507140847557075	FALSE
ENSG00000196565	CAGGACTAAATGACAAGACG	chr6:30013249-30013883	178	78570	TRUE	0.528	0.0653022031374171	FALSE
ENSG00000196565	CCCTTACACCTCCTACTGGA	chr6:30121511-30121989	100	78648	TRUE	0.528	-0.0149425675605475	FALSE
ENSG00000196565	AGCTACACTTCTTACCCGGT	chr6:30163042-30164114	94	78654	TRUE	0.528	-0.0443807772802067	FALSE
ENSG00000196565	GGATAACTGAAACCCATATA	chr6:30340648-30340869	102	78646	TRUE	0.528	-0.0109482605085187	FALSE
ENSG00000196565	GTGAATCTGCGGACGCTGCG	chr6:30489143-30490745	161	78587	TRUE	0.528	0.0643552955804836	FALSE
ENSG00000196565	ATGATGCTGGGAGGTCATTC	chr6:30508894-30509757	96	78652	TRUE	0.528	-0.000341099967487324	FALSE
ENSG00000196565	ACGCCATGTGTTTACGCGAC	chr6:30570784-30571978	84	78664	TRUE	0.528	0.128005117243628	FALSE
ENSG00000196565	ACTGATACCCAACACTAACC	chr6:30598724-30599913	112	78636	TRUE	0.528	0.0736820153174609	FALSE
ENSG00000196565	CCTCGTGATAATCAACCCCT	chr6:30707151-30707854	123	78625	TRUE	0.528	-0.0971689594810421	FALSE
ENSG00000196565	ATAGTTGTCTTCAGAGTCCT	chr6:30711844-30712032	102	78646	TRUE	0.528	0.0456930074452568	FALSE
ENSG00000196565	GAAACACCCAAGTTACCTCA	chr6:30802576-30803273	173	78575	TRUE	0.528	0.0261064797961268	FALSE
ENSG00000196565	CCACACTCAGGGATCCCGTG	chr6:30922506-30923027	149	78599	TRUE	0.528	-0.0636050428184767	FALSE
ENSG00000196565	CCTCGGGGAGTACACCTCGG	chr6:30955076-30956481	235	78513	TRUE	0.528	0.0573419968405684	FALSE
ENSG00000196565	GATGGTCTCATAAGCTGTGG	chr6:30964039-30964778	272	78476	TRUE	0.528	0.0488180908745424	FALSE
ENSG00000196565	GAAGAGCTAGTGGTTGCCAT	chr6:30966261-30966461	144	78604	TRUE	0.528	0.0467586098221968	FALSE
ENSG00000196565	TCCTCGCAAGATAAGAGGGG	chr6:31126809-31127048	205	78543	TRUE	0.528	-0.0151878183998022	FALSE
ENSG00000196565	AGACCAGCCCTTCCCCATCC	chr6:31142479-31142749	166	78582	TRUE	0.528	0.0393462424332327	FALSE
ENSG00000196565	AGACAACTAAGCCGCCAAAC	chr6:31180432-31187807	152	78596	TRUE	0.528	0.00074919819594399	FALSE
ENSG00000196565	CGATCTGGAATCTGACTCGC	chr6:31493799-31494553	90	78658	TRUE	0.528	0.0581220666405251	FALSE
ENSG00000196565	ACCTCCTGAAGTAGAACCAA	chr6:31525859-31526473	202	78546	TRUE	0.528	0.0184497982396099	FALSE
ENSG00000196565	TGCTCAGTGTTGCAGTCCCG	chr6:31589309-31589721	108	78640	TRUE	0.528	-0.00594140940127552	FALSE
ENSG00000196565	CGCCCCGTGAGTGCCGTTTC	chr6:31650807-31653131	107	78641	TRUE	0.528	-0.102302891414285	FALSE
ENSG00000196565	CCCTTGACGTCAGCCCGTAC	chr6:31702534-31703582	176	78572	TRUE	0.528	-0.0293849335833993	FALSE
ENSG00000196565	ACATAGTGGACAGGCTCCAT	chr6:31772888-31773174	128	78620	TRUE	0.528	-0.0674340450294526	FALSE
ENSG00000196565	GCATTTATACCCCACGGCTG	chr6:31928642-31929979	194	78554	TRUE	0.528	-0.0471641414285244	FALSE
ENSG00000196565	TCCGGGTAACTGTAGTGGCC	chr6:32087832-32091781	90	78658	TRUE	0.528	-0.0360411968795358	FALSE
ENSG00000196565	TGGAAGCACATCACCTAAGC	chr6:32113813-32114430	147	78601	TRUE	0.528	-0.0153029775593723	FALSE
ENSG00000196565	CCAACTACGGACACCCGGTC	chr6:32129978-32130841	96	78652	TRUE	0.528	-0.0562436000090454	FALSE
ENSG00000196565	GAGTGGAAATACCCCTAAGT	chr6:32195086-32195317	102	78646	TRUE	0.528	-0.0394666935052097	FALSE
ENSG00000196565	CTTTGTGGGGCTACGCTGTG	chr6:32204175-32204654	154	78594	TRUE	0.528	0.00461522980430473	FALSE
ENSG00000196565	AGCTGAAAAGAGGTAAGTCA	chr6:32393740-32393996	39	78709	TRUE	0.528	-0.0362137965783784	FALSE
ENSG00000196565	CTTTCGTGGAGGAGATAATT	chr6:32473155-32474197	124	78624	TRUE	0.528	-0.0504024692039255	FALSE
ENSG00000196565	CCTCCCTATAACTTGGAATG	chr6:32589565-32590024	154	78594	TRUE	0.528	-0.0375954740171132	FALSE
ENSG00000196565	GTTTACAGAAAAGCTGTAAA	chr6:32885752-32886155	105	78643	TRUE	0.528	0.0679388743100748	FALSE
ENSG00000196565	CTGCTCTGGAGAACTCATCC	chr6:33029981-33030179	94	78654	TRUE	0.528	-0.0780275477340453	FALSE
ENSG00000196565	CGAGGCCGCGGATGCGAAAC	chr6:33161357-33162470	217	78531	TRUE	0.528	-0.0346760454754733	FALSE
ENSG00000198563	GCAGTCCTGAGAACGCGCTC	chr6:29976370-29977471	163	78265	TRUE	0.528	0.00230220140580206	FALSE
ENSG00000198563	GAGTTATCCACGCCCATGTG	chr6:30091888-30092343	171	78257	TRUE	0.528	0.0386553990988245	FALSE
ENSG00000198563	TCCTGGGCTGCACTCGTGGC	chr6:30162341-30162709	120	78308	TRUE	0.528	0.0250853071865516	FALSE
ENSG00000198563	GGGACACTGGTCGTCCGCCT	chr6:30214044-30214752	114	78314	TRUE	0.528	0.0462161792782338	FALSE
ENSG00000198563	AAACGTAGTCCCCGCGCCCT	chr6:30344242-30345731	176	78252	TRUE	0.528	0.0264622384340618	FALSE
ENSG00000198563	AGCCCAGCCAGCTAGTGTGC	chr6:30447259-30447756	104	78324	TRUE	0.528	0.0475556470873686	FALSE
ENSG00000198563	AGAGGAACTTGTTCATCAAA	chr6:30529488-30530455	106	78322	TRUE	0.528	-0.0131013350679487	FALSE
ENSG00000198563	ATCAGCTCTCTCGTGAGTCA	chr6:30544696-30545170	127	78301	TRUE	0.528	0.0620660518636584	FALSE
ENSG00000198563	AGGTAGGATAAAGCCATTGG	chr6:30563246-30563598	98	78330	TRUE	0.528	-0.0752657729380357	FALSE
ENSG00000198563	TTAAATCTTATTGTATGAAC	chr6:30646087-30646314	94	78334	TRUE	0.528	0.042695577231791	FALSE
ENSG00000198563	GATTAATTAGTCCCTTCCAC	chr6:30790763-30791280	89	78339	TRUE	0.528	0.061727154714506	FALSE
ENSG00000198563	ATGTGCTTAGTGCAAGACAA	chr6:30799159-30799421	98	78330	TRUE	0.528	0.0273939566856205	FALSE
ENSG00000198563	CAGAGCCAAAGCTAGGCTGG	chr6:30876743-30877052	93	78335	TRUE	0.528	-0.0630729444665299	FALSE
ENSG00000198563	AGGTTCCCCAGCAGTGCCAG	chr6:31016738-31017365	190	78238	TRUE	0.528	-0.0207111896638392	FALSE
ENSG00000198563	TGAACACAAAAGTTTGGGGC	chr6:31044219-31044616	85	78343	TRUE	0.528	0.0411348969126042	FALSE
ENSG00000198563	TTGACTGTCTGAAGGCTCTT	chr6:31225249-31225486	92	78336	TRUE	0.528	-0.0352610740209109	FALSE
ENSG00000198563	GACACAGAAGTACAAGCGCC	chr6:31270985-31272710	129	78299	TRUE	0.528	0.0559212184101314	FALSE
ENSG00000198563	TTCATTTCTGTGTCTCCTGT	chr6:31321905-31322115	161	78267	TRUE	0.528	-0.0339598396612311	FALSE
ENSG00000198563	GCTGTCGAACCTCACGAACT	chr6:31355791-31357656	166	78262	TRUE	0.528	-0.0244367164405057	FALSE
ENSG00000198563	GAGCTGCGGCGCTCAGAATG	chr6:31399621-31400348	157	78271	TRUE	0.528	0.0414738862514645	FALSE
ENSG00000198563	AGTCACTGAATGAGCGAGTT	chr6:31558756-31559619	72	78356	TRUE	0.528	-0.0331110867767541	FALSE
ENSG00000198563	CGTTGCCTCCTCGTTTCCAG	chr6:31628282-31630281	153	78275	TRUE	0.528	-0.0321297415409729	FALSE
ENSG00000198563	CTAAGCCTTGGGAGCGGACA	chr6:31637209-31638951	138	78290	TRUE	0.528	-0.0542370019065412	FALSE
ENSG00000198563	TGGTTGTTGCATAACCATAC	chr6:31638882-31641381	115	78313	TRUE	0.528	-0.0407093889005417	FALSE
ENSG00000198563	CCTCGGATCTCCCACAGGAT	chr6:31736254-31736691	151	78277	TRUE	0.528	0.04332396296414	FALSE
ENSG00000198563	GTCCACAAATGTGTATGGAA	chr6:31841008-31842456	142	78286	TRUE	0.528	0.0236956897442795	FALSE
ENSG00000198563	CAGCCTGCCGCTCCAAGAGC	chr6:31851673-31852487	102	78326	TRUE	0.528	-0.0389863266197468	FALSE
ENSG00000198563	CCCGGAGCGCGTGACCCGAA	chr6:31862478-31864168	173	78255	TRUE	0.528	0.0574081817468746	FALSE
ENSG00000198563	AGCTGAAGATGTTGAAGTAC	chr6:31874908-31875284	113	78315	TRUE	0.528	-0.0317942549482964	FALSE
ENSG00000198563	TCCTCTCCCATGTTTAGGGC	chr6:31898742-31899032	100	78328	TRUE	0.528	-0.0114768918801942	FALSE
ENSG00000198563	GACCACACGACTTCGAGAAC	chr6:31945607-31951356	220	78208	TRUE	0.528	0.028271464974932	FALSE
ENSG00000198563	GAGACTACCTTGAGGGCGAC	chr6:31945607-31951356	134	78294	TRUE	0.528	0.0231138793099523	FALSE
ENSG00000198563	GTGGAGTCGGATCCTCTTCG	chr6:31971319-31972880	150	78278	TRUE	0.528	-0.0290607069358892	FALSE
ENSG00000198563	GAGCAGAGGCTTGCCCGGGT	chr6:32044972-32047303	120	78308	TRUE	0.528	-0.00643200067264438	FALSE
ENSG00000198563	GCCATCCCCACCCTCTGACG	chr6:32397672-32397840	116	78312	TRUE	0.528	-0.00631628229725445	FALSE
ENSG00000198563	TTTCTTCAACGGGACGGAGC	chr6:32521797-32522141	70	78358	TRUE	0.528	-0.0654577643722316	FALSE
ENSG00000198563	ATTGCTCCGCGGATGTAATG	chr6:32796677-32797916	126	78302	TRUE	0.528	0.0335816640473898	FALSE
ENSG00000198563	TGGTGGACGCGGCTTTACTG	chr6:32837657-32839102	186	78242	TRUE	0.528	-0.0367979477504505	FALSE
ENSG00000198563	AGGCCGCTTAACTCCCTACG	chr6:32893821-32895308	279	78149	TRUE	0.528	0.0308792118558241	FALSE
ENSG00000198563	CTGTTTCTCAGTTACGGTGA	chr6:32947659-32948247	111	78317	TRUE	0.528	0.0192697350111701	FALSE
ENSG00000198563	CCCCTCCCTAGACTGATCCT	chr6:33197523-33197806	130	78298	TRUE	0.528	-0.0516806998804804	FALSE
ENSG00000204231	GATGGGGTGGTCGCAATACA	chr6:29748405-29749554	95	37886	TRUE	0.528	0.0795974849092453	FALSE
ENSG00000204231	AGTCGAGGGAGGGTACTGGC	chr6:29834676-29835312	50	37931	TRUE	0.528	-0.114993600839923	FALSE
ENSG00000204231	CCTGTCAGACGATATGGTGA	chr6:29917733-29918203	54	37927	TRUE	0.528	-0.113704856381133	FALSE
ENSG00000204231	AATTGCCTGGTCCAACTCCT	chr6:30201759-30202174	66	37915	TRUE	0.528	-0.0714212217472737	FALSE
ENSG00000204231	GGTGCCCAGGAACCCCTATG	chr6:30495980-30497165	54	37927	TRUE	0.528	-0.109582475952734	FALSE
ENSG00000204231	GCCAGTAGGGGCAGTTAAGC	chr6:30543023-30543229	48	37933	TRUE	0.528	-0.10841992467226	FALSE
ENSG00000204231	TCACTAAATTAGCGGGTCCT	chr6:30625977-30627634	45	37936	TRUE	0.528	0.124150549132215	FALSE
ENSG00000204231	GCGTGAACGCCTTCAGGACC	chr6:30670839-30671068	50	37931	TRUE	0.528	-0.11962978758655	FALSE
ENSG00000204231	GTCCATCCCCTGAGGTAACT	chr6:30802576-30803273	74	37907	TRUE	0.528	0.0949185616266175	FALSE
ENSG00000204231	AATTCTCTTCTGTTATCCCT	chr6:31072588-31072809	63	37918	TRUE	0.528	0.115989217857252	FALSE
ENSG00000204231	AGGATGATATCATTATGCTA	chr6:31087560-31087877	43	37938	TRUE	0.528	-0.124745402945052	FALSE
ENSG00000204231	TCCTCGCAAGATAAGAGGGG	chr6:31126809-31127048	106	37875	TRUE	0.528	0.0875146023133518	FALSE
ENSG00000204231	CTTGGTTCCACTCATGTGCT	chr6:31131382-31133381	57	37924	TRUE	0.528	-0.113065435029462	FALSE
ENSG00000204231	TTGCCGGCTCACATCAACCG	chr6:31533582-31537581	90	37891	TRUE	0.528	-0.090103283882746	FALSE
ENSG00000204231	GAAGAAGACTATCGTAGGAT	chr6:31546358-31547231	53	37928	TRUE	0.528	-0.0989291062107343	FALSE
ENSG00000204231	GTCGTTACTTGTCTGCAGGA	chr6:31548048-31548524	86	37895	TRUE	0.528	0.0877998576070488	FALSE
ENSG00000204231	GGGCAGCACCGTCTATTACC	chr6:31589309-31589721	58	37923	TRUE	0.528	0.0953615617668109	FALSE
ENSG00000204231	ACACCCCAAAGGATCAATAT	chr6:31598439-31599041	64	37917	TRUE	0.528	-0.108842088578637	FALSE
ENSG00000204231	GCAACAAACCCCAACCTTAG	chr6:31609362-31610490	111	37870	TRUE	0.528	-0.0636428303159586	FALSE
ENSG00000204231	TGGGCAACCATCGACTAAGA	chr6:31618257-31620457	77	37904	TRUE	0.528	0.101399598225337	FALSE
ENSG00000204231	CCCAGGGATCGCTTACCCCC	chr6:31723308-31723688	59	37922	TRUE	0.528	-0.113403007058047	FALSE
ENSG00000204231	GGGAGCCGTTGTTCCGCTCC	chr6:31862357-31865881	53	37928	TRUE	0.528	0.099816941312775	FALSE
ENSG00000204231	GTGGTTTGGGCTTACTGGGG	chr6:31945771-31946245	76	37905	TRUE	0.528	-0.0911733021330001	FALSE
ENSG00000204231	GAGAGCGTGAACTATCGCTG	chr6:31958452-31959632	64	37917	TRUE	0.528	0.0866138790819845	FALSE
ENSG00000204231	GCGTCAACTTGTCGTCCCTC	chr6:31971319-31972880	60	37921	TRUE	0.528	0.0978117763267557	FALSE
ENSG00000204231	TCCTTTACCCGCCTCAGTGC	chr6:31997498-31998270	36	37945	TRUE	0.528	0.111449621860262	FALSE
ENSG00000204231	AGCACTGCCTCCCTTGCGCA	chr6:32048173-32048746	76	37905	TRUE	0.528	0.106908673786931	FALSE
ENSG00000204231	GCCCACTGAGTCCGAGGTCA	chr6:32048173-32048746	101	37880	TRUE	0.528	-0.0824154707644738	FALSE
ENSG00000204231	ATCAGTGGTTGACCATTAGA	chr6:32061096-32061628	57	37924	TRUE	0.528	-0.0986132852276032	FALSE
ENSG00000204231	TTTGTGGGGCTACGCTGTGA	chr6:32204175-32204654	73	37908	TRUE	0.528	-0.0760720804643943	FALSE
ENSG00000204231	ATAGGCTTGGACTAGGATAT	chr6:32228902-32229682	69	37912	TRUE	0.528	0.0975657152431494	FALSE
ENSG00000204231	CCTGACGGGGCTGCCCACGG	chr6:32829550-32829856	63	37918	TRUE	0.528	0.0926491878458975	FALSE
ENSG00000204231	AGGATATGGTTTACTAGCTC	chr6:32940624-32941835	36	37945	TRUE	0.528	-0.120733648627308	FALSE
ENSG00000204231	ATTGAATTCCCAGCCCCATT	chr6:32980541-32981208	76	37905	TRUE	0.528	0.0968006825039072	FALSE
ENSG00000204231	CTCAGGGAATGAGACCTGTT	chr6:33136422-33136837	73	37908	TRUE	0.528	0.107901079703922	FALSE
ENSG00000204231	AACATGGCTAGAAAACAAAC	chr6:33183035-33183424	42	37939	TRUE	0.528	-0.129422204888821	FALSE
ENSG00000204248	GCGGGACTGATTCGCACTAG	chr6:31664701-31666410	3	490	TRUE	0.528	0.534294914101976	FALSE
ENSG00000204248	CCAGGCGGCGACACCTAGGG	chr6:32254668-32256056	3	490	TRUE	0.528	0.455804213602688	FALSE
ENSG00000204256	GCTACCCTTTCCGACTCTGA	chr6:30151632-30151995	182	63041	TRUE	0.528	-0.0450765546534158	FALSE
ENSG00000204256	TCTCGCCTCACGCGGGCACA	chr6:30171513-30172632	147	63076	TRUE	0.528	0.0423412686157054	FALSE
ENSG00000204256	GAAGGAATTACATTGTCGAA	chr6:30206874-30207955	98	63125	TRUE	0.528	-0.0485718559166171	FALSE
ENSG00000204256	CTGTTTACCTCGTGAATGAT	chr6:30515789-30516822	96	63127	TRUE	0.528	0.0922142777614032	FALSE
ENSG00000204256	GATGCGGGATCAGAGCCCCA	chr6:30685474-30685641	112	63111	TRUE	0.528	-0.0421761539723753	FALSE
ENSG00000204256	ATTTCCCCCGACCCGCCTCG	chr6:30686482-30687998	126	63097	TRUE	0.528	0.0767733529997514	FALSE
ENSG00000204256	ACACGCGATCCCCACTGGGT	chr6:30752235-30753014	110	63113	TRUE	0.528	-0.0655020541122384	FALSE
ENSG00000204256	ATGAGCCCAGTTATGCCATC	chr6:30821835-30822246	80	63143	TRUE	0.528	0.0772661981856275	FALSE
ENSG00000204256	GGGGTGTGGAATGTCCCACC	chr6:30882549-30883059	93	63130	TRUE	0.528	-0.0835592309598447	FALSE
ENSG00000204256	AGCACTGAAACACCGGGTGG	chr6:31053801-31054266	92	63131	TRUE	0.528	0.0748339191058494	FALSE
ENSG00000204256	CACGTCAGGGCCAGCTCGCT	chr6:31079616-31080107	127	63096	TRUE	0.528	0.0741097688063517	FALSE
ENSG00000204256	TTACTGTGGGGTAGCGGACC	chr6:31139684-31140160	95	63128	TRUE	0.528	0.0761725259155295	FALSE
ENSG00000204256	TTGAAGTAAAGGACGCGAGG	chr6:31196931-31198563	87	63136	TRUE	0.528	0.0829484623017316	FALSE
ENSG00000204256	GTACAGGGTAAACTCCCTAT	chr6:31203315-31204537	134	63089	TRUE	0.528	0.0396406630018855	FALSE
ENSG00000204256	GGTTATGTAAGCGACCGCGC	chr6:31400530-31400962	106	63117	TRUE	0.528	0.0467737903478693	FALSE
ENSG00000204256	ATTCTGACTGAGCGCTTTCG	chr6:31441481-31443034	196	63027	TRUE	0.528	0.0601760127134712	FALSE
ENSG00000204256	CAACCTTGGGGCCTCGGTCC	chr6:31441481-31443034	117	63106	TRUE	0.528	-0.0666861119660322	FALSE
ENSG00000204256	CATCTGGCGCCAATATTCAG	chr6:31511215-31511680	201	63022	TRUE	0.528	-0.0291938212761311	FALSE
ENSG00000204256	CTGCCATGGTGTAAGAGTCC	chr6:31525859-31526473	121	63102	TRUE	0.528	0.0664104218256323	FALSE
ENSG00000204256	GTGATATCCAGATAGCGAGC	chr6:31525859-31526473	51	63172	TRUE	0.528	0.115449403261066	FALSE
ENSG00000204256	CAGGTCATTACCTGCGGCCG	chr6:31643943-31644721	67	63156	TRUE	0.528	-0.0680385726930239	FALSE
ENSG00000204256	TCAGAACTCCGGTAGGACGG	chr6:31680584-31681602	63	63160	TRUE	0.528	-0.0725302271124122	FALSE
ENSG00000204256	CCCCACAGTACTATGGGCTC	chr6:31710646-31710912	62	63161	TRUE	0.528	0.0765430084513359	FALSE
ENSG00000204256	GATCCTGAAGTATGTGTATA	chr6:31737471-31737868	100	63123	TRUE	0.528	-0.0425244871730952	FALSE
ENSG00000204256	TACACAGAGTTCACCCTACA	chr6:31997498-31998270	116	63107	TRUE	0.528	-0.0346222714453883	FALSE
ENSG00000204256	GCCACCCGGTCGACGCCTTC	chr6:32087237-32088177	100	63123	TRUE	0.528	0.0561623401105609	FALSE
ENSG00000204256	GGCCAACCAGACTTACACGT	chr6:32087237-32088177	107	63116	TRUE	0.528	-0.061800091044881	FALSE
ENSG00000204256	GAGGGTCCGTCTAGAGATCC	chr6:32097157-32099156	177	63046	TRUE	0.528	0.0611829720421968	FALSE
ENSG00000204256	ACGCATCTGTTGCTAGGGGA	chr6:32439511-32440091	96	63127	TRUE	0.528	0.0641444900582742	FALSE
ENSG00000204256	ACAAACACTGGTGAATTCTG	chr6:32475226-32476196	132	63091	TRUE	0.528	0.0609746857704683	FALSE
ENSG00000204256	GTTATTCTAAGAAACAAAGT	chr6:32475226-32476196	65	63158	TRUE	0.528	-0.100787147196742	FALSE
ENSG00000204256	GCCTCAGTGACGCGAGGCAC	chr6:32483958-32484937	86	63137	TRUE	0.528	-0.0618780845897999	FALSE
ENSG00000204256	TGATGAATACATTAACCAGG	chr6:32622509-32622789	126	63097	TRUE	0.528	0.0654029578415163	FALSE
ENSG00000204256	CGCGGCGAGCTAAGTGGTCC	chr6:32837657-32839102	67	63156	TRUE	0.528	-0.0887981995493444	FALSE
ENSG00000204256	CCGGGTCCGCGGATAGCACC	chr6:32853059-32854603	237	62986	TRUE	0.528	-0.0481358105178236	FALSE
ENSG00000204256	ACCCCCCAAATGAGTGATGT	chr6:32940624-32941835	123	63100	TRUE	0.528	-0.0654184131463789	FALSE
ENSG00000204256	TGAGCAGAAGTACCTTCTCA	chr6:32954999-32955373	99	63124	TRUE	0.528	-0.0603505876954684	FALSE
ENSG00000204256	GTAGACGTGCAGGGAGCCAC	chr6:33029981-33030179	53	63170	TRUE	0.528	0.097024872323364	FALSE
ENSG00000204256	GGGTCCACGGAGCGCCAGCT	chr6:33178894-33179564	127	63096	TRUE	0.528	-0.076477188419803	FALSE
ENSG00000204257	TCAAAGCAAGGCAAGCTTTG	chr12:7789365-7789670	4	2040	TRUE	0.528	0.433492283803405	FALSE
ENSG00000204257	GCAGCTGTGTACCCATTGAA	chr6:29956599-29956842	3	2041	TRUE	0.528	-0.574238012506994	FALSE
ENSG00000204257	TCTAATGTCTATATTGCATA	chr6:29967104-29967966	3	2041	TRUE	0.528	-0.512814428172046	FALSE
ENSG00000204257	GATGAAGACGCGGGCGCGGT	chr6:30006570-30007933	4	2040	TRUE	0.528	0.314057549068029	FALSE
ENSG00000204257	ATGAGGCGTTACGCAAGGCC	chr6:30074348-30076389	7	2037	TRUE	0.528	0.353351556288233	FALSE
ENSG00000204257	AGATAGGGTCGGTTTCCAAC	chr6:30127137-30128131	5	2039	TRUE	0.528	-0.369276405170278	FALSE
ENSG00000204257	AAGTGGAGCACAGTCCCCGT	chr6:30156222-30156550	5	2039	TRUE	0.528	0.344589202311608	FALSE
ENSG00000204257	GAAAGTTCTATGGTACCTTC	chr6:30238308-30239117	6	2038	TRUE	0.528	0.309112497820821	FALSE
ENSG00000204257	CGGTGTCGTAGCATCACTGC	chr6:30541492-30542052	3	2041	TRUE	0.528	-0.572472486652414	FALSE
ENSG00000204257	AGAGTTGAGCCTGAGGCCTC	chr6:30685474-30685641	5	2039	TRUE	0.528	-0.353807591244144	FALSE
ENSG00000204257	GTGAGTTCTGCTATCTGAGT	chr6:30779094-30779523	3	2041	TRUE	0.528	-0.562494464766732	FALSE
ENSG00000204257	TGTTCGAGAACTCGGCCAAG	chr6:30913634-30915262	5	2039	TRUE	0.528	0.341871108593157	FALSE
ENSG00000204257	CTTTCTATAGCAAGGTCTTA	chr6:31001216-31001927	4	2040	TRUE	0.528	0.388159908196059	FALSE
ENSG00000204257	GATCTGAGGGCTGGACTACT	chr6:31042790-31043131	6	2038	TRUE	0.528	0.286722295068705	FALSE
ENSG00000204257	GGACTGGTAGGGGCTTACAG	chr6:31070632-31071235	6	2038	TRUE	0.528	0.331414877486814	FALSE
ENSG00000204257	AGGGCCCTGAAGTTTACTTA	chr6:31083575-31084324	6	2038	TRUE	0.528	0.390416314981611	FALSE
ENSG00000204257	ACCGAACAATGGACAGAAGC	chr6:31216413-31216739	5	2039	TRUE	0.528	0.380629311524999	FALSE
ENSG00000204257	TGGTCTCCTTGAACCTCGGA	chr6:31592513-31593395	4	2040	TRUE	0.528	0.538718984953514	FALSE
ENSG00000204257	AGGAGCTCCCTCCCGGTACT	chr6:31659112-31659495	3	2041	TRUE	0.528	-0.548213502141309	FALSE
ENSG00000204257	CAGGTTCGTCGGGGTTTATA	chr6:31665807-31669106	5	2039	TRUE	0.528	0.44502402951916	FALSE
ENSG00000204257	GGGTTACGCGCGTCCAGGGG	chr6:31814206-31817021	3	2041	TRUE	0.528	-0.577337352020741	FALSE
ENSG00000204257	AGCTCAGTCCTTCGGAACGC	chr6:31826877-31828644	3	2041	TRUE	0.528	-0.631286976150575	FALSE
ENSG00000204257	TGTCAATAAGACCGCTGTTG	chr6:31870397-31871573	5	2039	TRUE	0.528	-0.437616292171438	FALSE
ENSG00000204257	CAGTGATGGGAGCCGTGCAT	chr6:32044972-32047303	6	2038	TRUE	0.528	0.329661856534098	FALSE
ENSG00000204257	ATTATACCTCCCTCCTCCAC	chr6:32116811-32117036	5	2039	TRUE	0.528	0.297666789210807	FALSE
ENSG00000204257	ACGTCGAGTTGTTCCGGGGT	chr6:32127536-32128582	5	2039	TRUE	0.528	0.398197652351537	FALSE
ENSG00000204257	AAGATCGTAATCCGTGGCCA	chr6:32129256-32129669	5	2039	TRUE	0.528	0.34062685878425	FALSE
ENSG00000204257	GTCCTAGCCCCGGCCGATGG	chr6:32175777-32176333	5	2039	TRUE	0.528	0.417133246683571	FALSE
ENSG00000204257	CAATCAAGATGGGGCTCCAG	chr6:32184448-32184654	3	2041	TRUE	0.528	-0.614565972402196	FALSE
ENSG00000204257	GCACAGAGCTGGCTCACGAT	chr6:32530041-32530840	5	2039	TRUE	0.528	0.317736289904681	FALSE
ENSG00000204257	GAGCCAGGTAAAGGGTTATT	chr6:32614485-32614951	5	2039	TRUE	0.528	0.42285842657961	FALSE
ENSG00000204257	GGCTCCAAGAGCGAAAACGC	chr6:32853059-32854603	3	2041	TRUE	0.528	0.547454263213337	FALSE
ENSG00000204257	CAGCAGAAGTGACTATCACG	chr6:32937142-32937447	3	2041	TRUE	0.528	-0.511967971029852	FALSE
ENSG00000204257	CCCCTTTCCGCCCGGCACTA	chr6:33080171-33081452	8	2036	TRUE	0.528	0.367115972741258	FALSE
ENSG00000204257	GGCTCTGACAGCATTACTGA	chr6:33112210-33112672	3	2041	TRUE	0.528	-0.630283296447511	FALSE
ENSG00000204264	CTCTCCACAGCATGTTCCTG	chr6:29769292-29769656	19	8365	TRUE	0.528	-0.322964171568299	FALSE
ENSG00000204264	GAAGAAACCCCCTACTCCAC	chr6:29812946-29813558	17	8367	TRUE	0.528	-0.254038149548125	FALSE
ENSG00000204264	GGGACCCCAGCGACGCCGAT	chr6:29926083-29927564	14	8370	TRUE	0.528	0.0650367117808734	FALSE
ENSG00000204264	GACGGCCATCCTCGGCGTCT	chr6:29941886-29943609	11	8373	TRUE	0.528	-0.178917849886587	FALSE
ENSG00000204264	CAAAGAGCATTTGGTATAGG	chr6:30041957-30042353	11	8373	TRUE	0.528	-0.402138128997826	FALSE
ENSG00000204264	GGGCTGGGATTCTCCCCGAT	chr6:30147145-30147402	15	8369	TRUE	0.528	0.296875189158112	FALSE
ENSG00000204264	TAGTCTGGCTCAGAGTTAGA	chr6:30156222-30156550	14	8370	TRUE	0.528	-0.411272195020399	FALSE
ENSG00000204264	CTGTGGGAGGTCATCATCAG	chr6:30288810-30289200	14	8370	TRUE	0.528	0.180635112567914	FALSE
ENSG00000204264	GCTGAGCCAGGTGTAGAGGG	chr6:30411464-30412023	9	8375	TRUE	0.528	-0.504886306811535	FALSE
ENSG00000204264	AAGGTATTAAACCACCTTTC	chr6:30633657-30637057	11	8373	TRUE	0.528	-0.297301349792492	FALSE
ENSG00000204264	AAGCCCCTCTGGTGGCTGGG	chr6:30666373-30666625	14	8370	TRUE	0.528	0.168191653080754	FALSE
ENSG00000204264	ACTATAAAGACCTCCTTGCC	chr6:30829685-30830050	15	8369	TRUE	0.528	0.158228709437787	FALSE
ENSG00000204264	ACAGCCCGTCATACCCTGGT	chr6:30882549-30883059	15	8369	TRUE	0.528	0.201260462993001	FALSE
ENSG00000204264	AACTCCGCCCACGCTGCTAA	chr6:30907744-30908674	22	8362	TRUE	0.528	0.239508026196189	FALSE
ENSG00000204264	AAGCCCTCTCGTACCCACCA	chr6:30915349-30915863	15	8369	TRUE	0.528	-0.390529185947473	FALSE
ENSG00000204264	TGTGGTGAAGGTCCTAGTGG	chr6:31025525-31025931	17	8367	TRUE	0.528	-0.318285989233964	FALSE
ENSG00000204264	AAGCGGAATCGGTTTGGGAG	chr6:31044219-31044616	24	8360	TRUE	0.528	0.0888158253801148	FALSE
ENSG00000204264	GGTGCCATTTACACTCCTTA	chr6:31164051-31164328	27	8357	TRUE	0.528	0.0866635649339038	FALSE
ENSG00000204264	TTGAAACACCACGACGGATT	chr6:31196931-31198563	15	8369	TRUE	0.528	0.0920260144331579	FALSE
ENSG00000204264	AGGAGACTGTACACCGGGAA	chr6:31386778-31387564	18	8366	TRUE	0.528	-0.317805388673915	FALSE
ENSG00000204264	GGCGCCTAAAGTCTGAGAGA	chr6:31400530-31400962	11	8373	TRUE	0.528	-0.510079631741291	FALSE
ENSG00000204264	ATTTCCCTTCCCTACACTAC	chr6:31475434-31475678	12	8372	TRUE	0.528	-0.39486917717838	FALSE
ENSG00000204264	TTGGGGTGGGGAGCTGTCCA	chr6:31486082-31486696	24	8360	TRUE	0.528	0.185456988277368	FALSE
ENSG00000204264	GTGGTCCCTCCCGTCTTTGA	chr6:31493799-31494553	22	8362	TRUE	0.528	0.218707049103775	FALSE
ENSG00000204264	GGCCCTCCTTTCTTGGGACC	chr6:31498750-31499105	18	8366	TRUE	0.528	0.140076931209779	FALSE
ENSG00000204264	CCAGACCCTGGTGTCCTCTC	chr6:31551431-31551649	9	8375	TRUE	0.528	0.0514532481244041	FALSE
ENSG00000204264	GGAGGTGTGGGCAATACAGG	chr6:31585583-31585819	17	8367	TRUE	0.528	-0.185468684286863	FALSE
ENSG00000204264	TTCATCGCTGAAGGGATCCA	chr6:31639340-31639728	18	8366	TRUE	0.528	0.208557802749518	FALSE
ENSG00000204264	AACGAAAGTGGGCGCAGTTC	chr6:31727307-31729306	15	8369	TRUE	0.528	0.195994089506374	FALSE
ENSG00000204264	CTGGGGAGAATAGCGGGCGA	chr6:31775257-31778081	10	8374	TRUE	0.528	-0.378625494900644	FALSE
ENSG00000204264	CCACGCGCGGGCTCGCGCTT	chr6:31806092-31807536	22	8362	TRUE	0.528	0.163315163240384	FALSE
ENSG00000204264	CCACGGCGGGGTTGGGGCTC	chr6:31851673-31852487	11	8373	TRUE	0.528	0.149918947387903	FALSE
ENSG00000204264	GACATTCAGAACTGTATGTA	chr6:31919609-31920093	20	8364	TRUE	0.528	-0.407961540850137	FALSE
ENSG00000204264	AGCTAATCGGGAGTGCCGAG	chr6:31923019-31923477	21	8363	TRUE	0.528	0.123207165491048	FALSE
ENSG00000204264	ATAACCATACCTGTCGTGAA	chr6:32063032-32065131	10	8374	TRUE	0.528	0.429838966427634	FALSE
ENSG00000204264	ACTACGGTCATGGCCATAGT	chr6:32118702-32120068	14	8370	TRUE	0.528	0.118238212796338	FALSE
ENSG00000204264	GCGCGGCTACCTTAACCGCA	chr6:32129978-32130841	13	8371	TRUE	0.528	0.129065859709693	FALSE
ENSG00000204264	AGTCATACCGCGGACCCAAT	chr6:32148386-32149177	18	8366	TRUE	0.528	0.131864073106455	FALSE
ENSG00000204264	GTTGTCTGCAAGGGTGCAAT	chr6:32184448-32184654	16	8368	TRUE	0.528	-0.17650852028207	FALSE
ENSG00000204264	CGGTGTTGAGTAGGACCGCC	chr6:32254668-32256056	14	8370	TRUE	0.528	0.189436004998322	FALSE
ENSG00000204264	AACAGCGGAGCACACTGCAG	chr6:32393740-32393996	12	8372	TRUE	0.528	-0.605434030109987	FALSE
ENSG00000204264	TGGCGCTGGACCAGAAAGTT	chr6:32819787-32820652	10	8374	TRUE	0.528	0.1270620324372	FALSE
ENSG00000204264	ATGCGTGTGACATGCCTTAA	chr6:32861089-32861520	9	8375	TRUE	0.528	-0.404615636820007	FALSE
ENSG00000204264	GTAAGTGTCCCCGTAAGAGG	chr6:32937142-32937447	23	8361	TRUE	0.528	-0.282548016983281	FALSE
ENSG00000204264	GAGGTCACTGATGTGGCTCC	chr6:33082767-33083042	15	8369	TRUE	0.528	0.532348111636915	FALSE
ENSG00000204264	CTTCTCAGGCGTTGCCCGCC	chr6:33192035-33193499	15	8369	TRUE	0.528	0.20319102745964	FALSE
ENSG00000204267	CACACCTTGTCGCTTCAGTC	chr6:29737737-29738687	22	12305	TRUE	0.528	0.171683442208769	FALSE
ENSG00000204267	GGGCAGGCCCTGCACGCTGT	chr6:29812946-29813558	17	12310	TRUE	0.528	-0.227150364326648	FALSE
ENSG00000204267	ACCATATCAGCCCCCAGTGA	chr6:29967104-29967966	28	12299	TRUE	0.528	0.167487268119625	FALSE
ENSG00000204267	CTGCTCGTGACCGTCCCGAG	chr6:30127137-30128131	27	12300	TRUE	0.528	-0.154175985625081	FALSE
ENSG00000204267	GCTACACTTCTTACCCGGTA	chr6:30163042-30164114	18	12309	TRUE	0.528	-0.197797245950021	FALSE
ENSG00000204267	GCCGAACTTCGCCATCCAAT	chr6:30212915-30213890	40	12287	TRUE	0.528	-0.146015628706167	FALSE
ENSG00000204267	TACTTGGTGTAGAATGTAGG	chr6:30288810-30289200	28	12299	TRUE	0.528	-0.178941804609477	FALSE
ENSG00000204267	CCAGGCTGCGCGCCTGCGGC	chr6:30444058-30444398	16	12311	TRUE	0.528	0.195099566270408	FALSE
ENSG00000204267	CCTTTCAGGATCTGAGTCAC	chr6:30544696-30545170	20	12307	TRUE	0.528	-0.20173495732638	FALSE
ENSG00000204267	TGTCTTCCAAGCGGCGTTGC	chr6:30614891-30615577	19	12308	TRUE	0.528	-0.212484656689202	FALSE
ENSG00000204267	AGCGTCCTCTGGTGGGAGGG	chr6:30684704-30684912	49	12278	TRUE	0.528	0.142122151064506	FALSE
ENSG00000204267	GCACAGAGCAGCAGTTCTGC	chr6:30684704-30684912	13	12314	TRUE	0.528	-0.234742058907942	FALSE
ENSG00000204267	CGTCTCAGCGCGGGCCCCAA	chr6:30686482-30687998	22	12305	TRUE	0.528	0.196643512630691	FALSE
ENSG00000204267	CAGACTCTCTGGTCGCGGTT	chr6:30716974-30717822	13	12314	TRUE	0.528	0.207935151947774	FALSE
ENSG00000204267	CCGCGCGGCGCACAAAAGGC	chr6:30721303-30721829	17	12310	TRUE	0.528	-0.211735337994554	FALSE
ENSG00000204267	AATTTGGACACACCGCAGTG	chr6:30767368-30767935	34	12293	TRUE	0.528	-0.167047174200291	FALSE
ENSG00000204267	TCTGACCAACTGGAGCAAGT	chr6:30974157-30976681	25	12302	TRUE	0.528	0.16417597361112	FALSE
ENSG00000204267	CCACACTCTGAGCCTCGGGC	chr6:31016738-31017365	15	12312	TRUE	0.528	-0.266841800600604	FALSE
ENSG00000204267	GCCTAAGCCCTGGTCTACCA	chr6:31125080-31125417	14	12313	TRUE	0.528	-0.259735851322465	FALSE
ENSG00000204267	TGGGGCGCCTTCCTTCCCCA	chr6:31170587-31170657	21	12306	TRUE	0.528	-0.219879831381635	FALSE
ENSG00000204267	TTTCCGGTGCCATGACTCAG	chr6:31203315-31204537	21	12306	TRUE	0.528	0.227949858576172	FALSE
ENSG00000204267	TGGTGTTGTAGTGAACCACA	chr6:31402804-31402980	16	12311	TRUE	0.528	0.185031325976572	FALSE
ENSG00000204267	CCGCCCTCTCCACTCATGAT	chr6:31497782-31499781	25	12302	TRUE	0.528	-0.165948750140719	FALSE
ENSG00000204267	GTCACTGGAGGCAATGTCCC	chr6:31511215-31511680	25	12302	TRUE	0.528	-0.169668218300303	FALSE
ENSG00000204267	ATCCCGCTCTAAGCATACCC	chr6:31515513-31516701	16	12311	TRUE	0.528	0.208679701806982	FALSE
ENSG00000204267	AACTGGGACATCTTCCGACA	chr6:31592513-31593395	22	12305	TRUE	0.528	0.131759819608098	FALSE
ENSG00000204267	GGTAGCCCAAGCCCTGACTA	chr6:31628282-31630281	39	12288	TRUE	0.528	0.141358687858095	FALSE
ENSG00000204267	TTGGAGCAAGAGAACTTGGC	chr6:31706742-31706917	20	12307	TRUE	0.528	-0.210520415585933	FALSE
ENSG00000204267	GGGGTCCGCCCTTACACAGC	chr6:31713909-31714678	28	12299	TRUE	0.528	0.137043029374817	FALSE
ENSG00000204267	AAGTCTCTCCCAGTACGAGC	chr6:31750303-31751126	22	12305	TRUE	0.528	0.179449597213715	FALSE
ENSG00000204267	TGGGTACCGTGACGTCAAAA	chr6:31806092-31807536	20	12307	TRUE	0.528	0.181821027868762	FALSE
ENSG00000204267	GCCAACCTTGCCCTAGTAAC	chr6:31821432-31823431	26	12301	TRUE	0.528	0.162097059270955	FALSE
ENSG00000204267	AATCGAGCACAGCAAGCTGC	chr6:31851673-31852487	18	12309	TRUE	0.528	0.204731549052919	FALSE
ENSG00000204267	ACCATACCTGTCGTGAAGGG	chr6:32063032-32065131	16	12311	TRUE	0.528	0.223291509381426	FALSE
ENSG00000204267	GCAGTAGCTCTGCTAACTTA	chr6:32063032-32065131	16	12311	TRUE	0.528	0.217092389866093	FALSE
ENSG00000204267	ACCCTAAAGGATACCCTCCC	chr6:32097157-32099156	26	12301	TRUE	0.528	0.152207011900684	FALSE
ENSG00000204267	CCACCAAACAGCTCCCTCTA	chr6:32103513-32103696	20	12307	TRUE	0.528	0.166047845779203	FALSE
ENSG00000204267	AGGGCGTTATGTGACGGTGT	chr6:32162807-32166231	17	12310	TRUE	0.528	-0.221484421497888	FALSE
ENSG00000204267	CTCTGTGGGCTATGATCAAC	chr6:32216313-32216731	26	12301	TRUE	0.528	-0.19026253108993	FALSE
ENSG00000204267	CCGACGTAAGTGCACATTGT	chr6:32530041-32530840	13	12314	TRUE	0.528	-0.288572147385603	FALSE
ENSG00000204267	CAGTTCAGATGTGACTTGAC	chr6:32558427-32558954	22	12305	TRUE	0.528	0.178542840919677	FALSE
ENSG00000204267	CCTGTGGATGTTTCCGTGAG	chr6:32666396-32666894	23	12304	TRUE	0.528	0.154955539225987	FALSE
ENSG00000204267	TTGCTACCCGAAGGTCTCCG	chr6:32666396-32666894	38	12289	TRUE	0.528	-0.136581971159252	FALSE
ENSG00000204267	GTAAGAGAGGAGATTTGTAC	chr6:32785828-32786407	20	12307	TRUE	0.528	0.198735072243492	FALSE
ENSG00000204267	TCGGCGGCGCCATTTCGTGC	chr6:32971492-32972732	16	12311	TRUE	0.528	-0.197814562355516	FALSE
ENSG00000204267	CGGAGTTGGGTTACATGAGG	chr6:33009235-33009931	23	12304	TRUE	0.528	0.174778984198845	FALSE
ENSG00000204267	CATCACGTGGCTGCGCAATG	chr6:33091862-33092619	59	12268	TRUE	0.528	0.106540909029857	FALSE
ENSG00000204267	CCCTACACTCTGCAGTAGTC	chr6:33143151-33143611	23	12304	TRUE	0.528	0.164015273430163	FALSE
ENSG00000204301	GGCTACTATCACAAGCCTGT	chr11:5254682-5254782	16	7952	TRUE	0.528	0.217080583980716	FALSE
ENSG00000204301	CTTCGCTCTAGTCTTTGACG	chr6:29976370-29977471	17	7951	TRUE	0.528	0.238692946436389	FALSE
ENSG00000204301	AATGCAGCAAGTGTCTAATG	chr6:30169716-30170337	18	7950	TRUE	0.528	-0.210221593786475	FALSE
ENSG00000204301	ACTCCCTTAGACCGTGTAAC	chr6:30212915-30213890	10	7958	TRUE	0.528	0.265697531168105	FALSE
ENSG00000204301	GATCCTAGGAGGTCATTCTA	chr6:30444058-30444398	16	7952	TRUE	0.528	0.187990011320705	FALSE
ENSG00000204301	CGAGCTGTTCGCCGCCCTCG	chr6:30463701-30464128	17	7951	TRUE	0.528	-0.217367089633709	FALSE
ENSG00000204301	TCTTTGCAATCCCATTTGGG	chr6:30515018-30515605	13	7955	TRUE	0.528	0.207725378722055	FALSE
ENSG00000204301	CATGGCGTTTACGACTGTCT	chr6:30570784-30571978	16	7952	TRUE	0.528	0.205561652614465	FALSE
ENSG00000204301	CTGAGGCGGTATGGACAAAT	chr6:30633657-30637057	14	7954	TRUE	0.528	-0.236721905839771	FALSE
ENSG00000204301	CGTGCCATGTGCAGTTGGGG	chr6:30843326-30843522	10	7958	TRUE	0.528	-0.331588056729601	FALSE
ENSG00000204301	ATGTAGAGATTGGTAGAGAT	chr6:30876743-30877052	14	7954	TRUE	0.528	0.227024290894206	FALSE
ENSG00000204301	GCTGAAGGGTTCTCCCGAGA	chr6:30935143-30935338	15	7953	TRUE	0.528	0.236885864255572	FALSE
ENSG00000204301	AGGAACAATTCCACACGCAT	chr6:31021855-31022378	15	7953	TRUE	0.528	0.191176441965097	FALSE
ENSG00000204301	TATCCTCTCCTGTAGACCGC	chr6:31127937-31128440	13	7955	TRUE	0.528	-0.320908439015901	FALSE
ENSG00000204301	TCTTAACGCATACAAACGCC	chr6:31200382-31203181	10	7958	TRUE	0.528	0.27584472897881	FALSE
ENSG00000204301	TCAGGTTTCTCTCTTCAGGA	chr6:31268128-31268420	13	7955	TRUE	0.528	0.260051946475715	FALSE
ENSG00000204301	GCGCTGAGAAGCAACTCCCC	chr6:31494826-31495422	23	7945	TRUE	0.528	0.173012886588927	FALSE
ENSG00000204301	TCCGGTGGGCCCAGGTTTCA	chr6:31560306-31560752	18	7950	TRUE	0.528	0.206031412475758	FALSE
ENSG00000204301	TCCTCCCTGCTCCGATTCCG	chr6:31573932-31575931	8	7960	TRUE	0.528	-0.312809499448637	FALSE
ENSG00000204301	GCCCTGAGGGAGAGGTAATT	chr6:31578384-31578819	18	7950	TRUE	0.528	0.193394118951153	FALSE
ENSG00000204301	CATTTGATGCTCGAGGTCCC	chr6:31592513-31593395	14	7954	TRUE	0.528	0.215613732421289	FALSE
ENSG00000204301	TAAGGGACCTGTTGGGCGAT	chr6:31638882-31641381	7	7961	TRUE	0.528	-0.371832405918438	FALSE
ENSG00000204301	CCGCCAAACCGAGATTAGCA	chr6:31660259-31661159	16	7952	TRUE	0.528	-0.279297323783649	FALSE
ENSG00000204301	TGGCTTCTCAAGAATACAGT	chr6:31874908-31875284	14	7954	TRUE	0.528	-0.248860416229241	FALSE
ENSG00000204301	ACACACTCTGCGAACAGTCC	chr6:31933313-31934377	20	7948	TRUE	0.528	0.158107217140405	FALSE
ENSG00000204301	GAGTAGTGCTTGGAGTCTCG	chr6:32061096-32061628	25	7943	TRUE	0.528	0.175179311911931	FALSE
ENSG00000204301	CTGGGCCCCTTGCGTCGTCG	chr6:32085866-32086089	19	7949	TRUE	0.528	0.186749500219352	FALSE
ENSG00000204301	CTAGGGCTTCCCAATGACTT	chr6:32103513-32103696	29	7939	TRUE	0.528	0.147309533713083	FALSE
ENSG00000204301	GATACGGTGGATAAGGCTCA	chr6:32113813-32114430	13	7955	TRUE	0.528	-0.291082599623815	FALSE
ENSG00000204301	GCTGCCTGGGCCATAAGCCC	chr6:32113813-32114430	8	7960	TRUE	0.528	-0.26768262457132	FALSE
ENSG00000204301	GATATGTCAGTTATAACCTA	chr6:32288494-32288971	22	7946	TRUE	0.528	0.227912190309978	FALSE
ENSG00000204301	CCTGTGAGACTTGAAGGCGT	chr6:32397672-32397840	10	7958	TRUE	0.528	0.268775721391563	FALSE
ENSG00000204301	AGAGAGTGTCTTTAGGGTGG	chr6:32558427-32558954	15	7953	TRUE	0.528	0.235810592485401	FALSE
ENSG00000204301	GGAACACGAAATCCTCTGCG	chr6:32664796-32665308	14	7954	TRUE	0.528	0.261984539145563	FALSE
ENSG00000204301	TGCGGATCCCCGGAGACCTT	chr6:32666396-32666894	15	7953	TRUE	0.528	-0.280128786692978	FALSE
ENSG00000204301	ACCTAAGACTTCAGTTACAA	chr6:32866897-32867503	14	7954	TRUE	0.528	-0.160028252184445	FALSE
ENSG00000204301	CTACCCATTTGGCCACTAGG	chr6:32868045-32868528	27	7941	TRUE	0.528	0.191721157778033	FALSE
ENSG00000204301	GTAACCTCCCTGTAAGGAAT	chr6:32940624-32941835	8	7960	TRUE	0.528	-0.331662037442194	FALSE
ENSG00000204301	GGAGAACTCATCCAGGCCTG	chr6:33029981-33030179	15	7953	TRUE	0.528	-0.26497170879071	FALSE
ENSG00000204301	AACATGGCTAGAAAACAAAC	chr6:33183035-33183424	6	7962	TRUE	0.528	-0.349350596917833	FALSE
ENSG00000204301	GTGGCAAGAGGCTCGACTCC	chr6:33184979-33185475	9	7959	TRUE	0.528	-0.343569735935969	FALSE
ENSG00000204301	TGCAAGGGAAAGAGACAGGC	chr6:33199885-33200000	20	7948	TRUE	0.528	0.184448790701468	FALSE
ENSG00000204304	GGCACACCTGACTCTTGATG	chr6:29702283-29703026	134	52480	TRUE	0.528	-0.0486404304690765	FALSE
ENSG00000204304	CTCGGGGTAGATTTCGGATC	chr6:29723163-29724697	43	52571	TRUE	0.528	-0.130380638118636	FALSE
ENSG00000204304	TAGGGATAGTAATACCAAGC	chr6:30130716-30131520	62	52552	TRUE	0.528	-0.0803997299026427	FALSE
ENSG00000204304	TTCCTTCACTGACAGGTCAC	chr6:30156222-30156550	124	52490	TRUE	0.528	0.0559535158048488	FALSE
ENSG00000204304	GAGGTGGGTATGGGACACAC	chr6:30529488-30530455	67	52547	TRUE	0.528	-0.0759041056473432	FALSE
ENSG00000204304	CAGACAGACCCTGTTAACCA	chr6:30544696-30545170	80	52534	TRUE	0.528	0.0685345140998604	FALSE
ENSG00000204304	AAAGACTTCGCGCGTGGGCG	chr6:30721303-30721829	125	52489	TRUE	0.528	-0.0620386462576915	FALSE
ENSG00000204304	TGTGTAGCCTGGAATCAGTC	chr6:30843326-30843522	80	52534	TRUE	0.528	0.0716936431301823	FALSE
ENSG00000204304	AACTCCGCCCACGCTGCTAA	chr6:30907744-30908674	124	52490	TRUE	0.528	0.0583144766483794	FALSE
ENSG00000204304	CTTGCCTTTGTGGCTATACA	chr6:30935143-30935338	129	52485	TRUE	0.528	-0.0573430856760709	FALSE
ENSG00000204304	GGCAGATAATCAAGCGGAAT	chr6:31044219-31044616	58	52556	TRUE	0.528	0.0788723028489769	FALSE
ENSG00000204304	AGTGATAAGACACCCGCTTT	chr6:31171729-31173747	92	52522	TRUE	0.528	-0.0685461308948206	FALSE
ENSG00000204304	CGGACTGGACTTAACCCAAT	chr6:31180432-31187807	88	52526	TRUE	0.528	-0.0842698464423446	FALSE
ENSG00000204304	CACACATCCTGCACTCAACA	chr6:31204790-31205139	106	52508	TRUE	0.528	-0.0687001780592429	FALSE
ENSG00000204304	TGACCCGCATCTCGGCCTCT	chr6:31270985-31272710	63	52551	TRUE	0.528	-0.084155635910982	FALSE
ENSG00000204304	GCTGAAGTGTGATATTCGGG	chr6:31416045-31417027	78	52536	TRUE	0.528	-0.0812882502521349	FALSE
ENSG00000204304	TCTAGATTTCATCCAGCCAC	chr6:31567593-31567936	91	52523	TRUE	0.528	0.0657185520994329	FALSE
ENSG00000204304	CAGAATTTACACGACGAATG	chr6:31619900-31621361	115	52499	TRUE	0.528	-0.0626193680095814	FALSE
ENSG00000204304	ACGGCACGAAGACGCATGCG	chr6:31664701-31666410	81	52533	TRUE	0.528	-0.0701255756719444	FALSE
ENSG00000204304	AGCGCCGCGCCGGGACTAGA	chr6:31664701-31666410	76	52538	TRUE	0.528	-0.0749199243296613	FALSE
ENSG00000204304	ATCATCTACGCCTGGTCCAT	chr6:31689418-31689982	108	52506	TRUE	0.528	0.0671311679410398	FALSE
ENSG00000204304	CCACCAAGCTGTGTATGGGG	chr6:31710646-31710912	78	52536	TRUE	0.528	0.0864536952256876	FALSE
ENSG00000204304	GATTACCGTACATGGAGATG	chr6:31747177-31747395	181	52433	TRUE	0.528	0.0539428396242567	FALSE
ENSG00000204304	ACACTGAATGGGGAACACGT	chr6:31776485-31778192	75	52539	TRUE	0.528	-0.0879505478243888	FALSE
ENSG00000204304	GCGTTTGTGTTGACACCGCC	chr6:31814206-31817021	57	52557	TRUE	0.528	0.0828593666774291	FALSE
ENSG00000204304	GTGCTCAAACTCGTCCTTCT	chr6:31817239-31817580	104	52510	TRUE	0.528	0.0654429818590531	FALSE
ENSG00000204304	TTTCCGGACCGCGCGCCCCT	chr6:31826877-31828644	150	52464	TRUE	0.528	0.0496975243167879	FALSE
ENSG00000204304	GGCTGAGAACGACTTCGGTC	chr6:31862478-31864168	54	52560	TRUE	0.528	0.105112010004966	FALSE
ENSG00000204304	GTGAGCTGGATCCTTATTTC	chr6:31945771-31946245	97	52517	TRUE	0.528	-0.0722286822882379	FALSE
ENSG00000204304	ATCGAGACCGGGAACGGGAC	chr6:31952857-31954856	71	52543	TRUE	0.528	-0.0738156406122206	FALSE
ENSG00000204304	GTCTTCTGCCCGTTACACAT	chr6:32063032-32065131	93	52521	TRUE	0.528	-0.0798775773747865	FALSE
ENSG00000204304	CACGTGGAAGATGTCTGCTC	chr6:32195086-32195317	61	52553	TRUE	0.528	0.0919312383156423	FALSE
ENSG00000204304	GGTGTATTGGGAAGACATCC	chr6:32402860-32403151	172	52442	TRUE	0.528	-0.0362833094102916	FALSE
ENSG00000204304	CAGGAAGTGGTGTTGGCTTA	chr6:32807243-32807426	64	52550	TRUE	0.528	-0.0590736377646316	FALSE
ENSG00000204304	TCTTGTTCGTACTCCAAGTC	chr6:32868045-32868528	19	52595	TRUE	0.528	-0.169213490129974	FALSE
ENSG00000204304	AAGAGCATATTATATATTAT	chr6:32885752-32886155	53	52561	TRUE	0.528	0.0926378248214079	FALSE
ENSG00000204304	AATCTCACGGGGTAGACCGC	chr6:32940624-32941835	73	52541	TRUE	0.528	0.0759691483712407	FALSE
ENSG00000204304	GCAGACAAGATGTACCTCAC	chr6:32984036-32984375	98	52516	TRUE	0.528	-0.0985433203808398	FALSE
ENSG00000204304	CGTCAGAGCCACTGTCCGGG	chr6:33075566-33076192	151	52463	TRUE	0.528	-0.069238115678757	FALSE
ENSG00000204304	GGCCGTCTAGACGCCCACGT	chr6:33161357-33162470	61	52553	TRUE	0.528	0.0910302899867011	FALSE
ENSG00000204305	GTCATGTGGTAGCAATGGTT	chr6:29702283-29703026	27	15965	TRUE	0.528	0.211561939374852	FALSE
ENSG00000204305	ACACTCCAGTGGCTCCACCT	chr6:29924848-29925041	45	15947	TRUE	0.528	-0.1338599148645	FALSE
ENSG00000204305	CTGAGAACACGCGGACTCCA	chr6:29975001-29975708	38	15954	TRUE	0.528	0.136702602433208	FALSE
ENSG00000204305	AGGAACCTATAAGAGTTCTT	chr6:30091888-30092343	17	15975	TRUE	0.528	-0.237016851794394	FALSE
ENSG00000204305	ATATCACTGAGGCCATACAG	chr6:30308057-30310057	38	15954	TRUE	0.528	0.13659227135982	FALSE
ENSG00000204305	AGCCCAGCCAGCTAGTGTGC	chr6:30447259-30447756	18	15974	TRUE	0.528	-0.187141027808907	FALSE
ENSG00000204305	AGGGGCAGCCCAACCCGTAG	chr6:30700400-30700858	21	15971	TRUE	0.528	-0.206266347366101	FALSE
ENSG00000204305	TGCTCCATTCCACTACGGGT	chr6:30700400-30700858	29	15963	TRUE	0.528	-0.162561365131064	FALSE
ENSG00000204305	TCTCCCTCCAAGCTCTACTC	chr6:30724917-30725281	23	15969	TRUE	0.528	0.155313366724078	FALSE
ENSG00000204305	GTCTGTGGACCTACTAGGAT	chr6:30763624-30764557	18	15974	TRUE	0.528	-0.167055614193513	FALSE
ENSG00000204305	GATAGCCCTTGACATGCCTG	chr6:30839707-30840061	64	15928	TRUE	0.528	0.105347202558975	FALSE
ENSG00000204305	CTCACGGGATCCCTGAGTGT	chr6:30922506-30923027	20	15972	TRUE	0.528	-0.209570061845067	FALSE
ENSG00000204305	TGCGGACCCCTCACCTTATA	chr6:30940241-30940981	38	15954	TRUE	0.528	-0.158817465522828	FALSE
ENSG00000204305	ATTGGATATTCCCAAACAAT	chr6:31178771-31179009	27	15965	TRUE	0.528	-0.181522078874711	FALSE
ENSG00000204305	GTGGCCCAGCCCATGTTGTA	chr6:31200382-31203181	30	15962	TRUE	0.528	-0.167406003495826	FALSE
ENSG00000204305	GCCAACGCAAAAGGTAGATA	chr6:31210029-31210432	38	15954	TRUE	0.528	0.138060637088538	FALSE
ENSG00000204305	CTGAATAGAGAGGCGGCCCT	chr6:31402804-31402980	19	15973	TRUE	0.528	-0.226625848338569	FALSE
ENSG00000204305	GGCTGCCCAGAGATGAACTC	chr6:31558756-31559619	28	15964	TRUE	0.528	0.190355561258957	FALSE
ENSG00000204305	GACGCAGTTCTCGGACGCCG	chr6:31580307-31582306	33	15959	TRUE	0.528	0.14068172374277	FALSE
ENSG00000204305	GGATCGTCTAGGAATTGCTA	chr6:31613382-31615931	28	15964	TRUE	0.528	-0.156213680025533	FALSE
ENSG00000204305	ACTCCCAGATGAGTATAGCC	chr6:31674960-31675298	24	15968	TRUE	0.528	0.17607768183001	FALSE
ENSG00000204305	CTCAAAATAGGCCACACATC	chr6:31687457-31687620	27	15965	TRUE	0.528	0.17254797078507	FALSE
ENSG00000204305	AGGGGACATTATTACGAGAT	chr6:31982300-31983140	27	15965	TRUE	0.528	0.161406476758714	FALSE
ENSG00000204305	GGAGCCCATTCATACTGAGT	chr6:31983861-31984064	33	15959	TRUE	0.528	-0.150026055856249	FALSE
ENSG00000204305	AGGACCACCCCGAGCAGAAC	chr6:32002562-32003711	29	15963	TRUE	0.528	-0.207182592370482	FALSE
ENSG00000204305	CTCGACGACGCAAGGGGCCC	chr6:32085866-32086089	78	15914	TRUE	0.528	0.0984373510102943	FALSE
ENSG00000204305	TCACTGTCCGAGCCCTTCGA	chr6:32087832-32091781	32	15960	TRUE	0.528	0.144986662788152	FALSE
ENSG00000204305	TTGCCGGGCGTCTGTTCCGA	chr6:32152952-32155097	33	15959	TRUE	0.528	-0.167534576024549	FALSE
ENSG00000204305	GGTGGGTCTCGCTTATATAC	chr6:32177110-32178719	30	15962	TRUE	0.528	0.15084781112865	FALSE
ENSG00000204305	AGGCCTAGCATGCAGGCGAG	chr6:32188316-32188540	13	15979	TRUE	0.528	-0.292317853053619	FALSE
ENSG00000204305	CCACGTGCAGACATTGCTAA	chr6:32394801-32394975	30	15962	TRUE	0.528	0.152101061072556	FALSE
ENSG00000204305	CCCCAATCTGACTTCTAGAC	chr6:32439511-32440091	27	15965	TRUE	0.528	-0.183620136647617	FALSE
ENSG00000204305	GGAACACGAAATCCTCTGCG	chr6:32664796-32665308	21	15971	TRUE	0.528	-0.201342777263191	FALSE
ENSG00000204305	GGGTCAGGATTCCTTGAGGG	chr6:32700385-32701020	25	15967	TRUE	0.528	0.181322109294353	FALSE
ENSG00000204305	TGTTGTCCACAAGACAGATG	chr6:32745672-32745953	34	15958	TRUE	0.528	-0.169499228213764	FALSE
ENSG00000204305	GCGTTTAGCTGTGAGCCCTT	chr6:32947659-32948247	21	15971	TRUE	0.528	0.165795660623318	FALSE
ENSG00000204305	CCTCTGGCTTGGCAACGTCC	chr6:32982865-32983834	24	15968	TRUE	0.528	-0.198394446392875	FALSE
ENSG00000204305	CTCCAGCATGGCTTGCCGAA	chr6:32984455-32985094	25	15967	TRUE	0.528	0.172763105494023	FALSE
ENSG00000204305	GATGCAAGCCCTTGCTGTAG	chr6:33069402-33069630	20	15972	TRUE	0.528	-0.221317699515177	FALSE
ENSG00000204305	ACCCTCCAAGAATGGCAGTT	chr6:33075566-33076192	39	15953	TRUE	0.528	-0.143546857374575	FALSE
ENSG00000204308	TCATTTCACAGAGGAGGACA	chr11:5254682-5254782	146	78320	TRUE	0.528	0.0434686248675313	FALSE
ENSG00000204308	ATCAGGCGAAGAATAATTTG	chr3:181711915-181712221	121	78345	TRUE	0.528	-0.0536152470826519	FALSE
ENSG00000204308	CCTTAGACCTCTGAACTCCG	chr6:29752307-29753422	89	78377	TRUE	0.528	-0.0627467239015931	FALSE
ENSG00000204308	TTCACCATCTGGCTTGTGCT	chr6:29760264-29760749	137	78329	TRUE	0.528	0.0132931279112576	FALSE
ENSG00000204308	GGGTCGCAGCGAGCGCGATG	chr6:29975001-29975708	127	78339	TRUE	0.528	-0.0291871640711019	FALSE
ENSG00000204308	GACGTGAAGGGGATCAGCAC	chr6:29994672-29995484	99	78367	TRUE	0.528	-0.0365519820652369	FALSE
ENSG00000204308	CTTGCACTGTTTAGGGTGGC	chr6:30195391-30195892	179	78287	TRUE	0.528	-0.0156780763153344	FALSE
ENSG00000204308	CCAACCTGATGGAGAACATT	chr6:30238308-30239117	147	78319	TRUE	0.528	0.0574979967473834	FALSE
ENSG00000204308	ACCAGGTGAGTCTGCGACAA	chr6:30344242-30345731	90	78376	TRUE	0.528	-0.049643523713546	FALSE
ENSG00000204308	GACAACAGATAATTTCTCTT	chr6:30483757-30483993	134	78332	TRUE	0.528	0.0527351905622471	FALSE
ENSG00000204308	CTTCTCTTGGGAACTAATTA	chr6:30508894-30509757	92	78374	TRUE	0.528	-0.0374081859526298	FALSE
ENSG00000204308	CTACTTCACTAGTCACTCTG	chr6:30633657-30637057	117	78349	TRUE	0.528	0.0477789691165693	FALSE
ENSG00000204308	AAGTGACTGAGAATGATGTT	chr6:30646087-30646314	146	78320	TRUE	0.528	-0.0248974295075128	FALSE
ENSG00000204308	CCCCTCCCACCAGAGGACGC	chr6:30684704-30684912	184	78282	TRUE	0.528	-0.0393780195575522	FALSE
ENSG00000204308	AGGGGCAGCCCAACCCGTAG	chr6:30700400-30700858	102	78364	TRUE	0.528	-0.0224727152625239	FALSE
ENSG00000204308	TGGGTCGCGACCGTTACTGG	chr6:30716974-30717822	126	78340	TRUE	0.528	-0.00694206284018151	FALSE
ENSG00000204308	TATGATATCACAGTGTGTGA	chr6:30837850-30838025	105	78361	TRUE	0.528	-0.0297736285185191	FALSE
ENSG00000204308	TTCACATGTAGAGCTGGCGA	chr6:30872366-30873391	103	78363	TRUE	0.528	-0.0353875019776755	FALSE
ENSG00000204308	TCAGAAGTGAGTCTGCCTAG	chr6:30981874-30982979	179	78287	TRUE	0.528	-0.00758761749947645	FALSE
ENSG00000204308	CCATTGCCAAAGATTGACTC	chr6:31009816-31010085	87	78379	TRUE	0.528	-0.0316517536485059	FALSE
ENSG00000204308	CGGTCACCTTGACGGCTAAA	chr6:31127937-31128440	171	78295	TRUE	0.528	0.0467000799708042	FALSE
ENSG00000204308	AGTAGGACTGCATGACTGAC	chr6:31214378-31214740	149	78317	TRUE	0.528	0.0347314442377171	FALSE
ENSG00000204308	GCAATATGCAGGTCTACTCC	chr6:31366709-31367557	120	78346	TRUE	0.528	0.0286582782458553	FALSE
ENSG00000204308	TCGTGAGTGCATGGGGTATA	chr6:31400530-31400962	107	78359	TRUE	0.528	-0.0551736656602384	FALSE
ENSG00000204308	CTGGATAAGCGGTCGCTGAG	chr6:31497604-31498618	92	78374	TRUE	0.528	-0.0437983226674321	FALSE
ENSG00000204308	CAGGGTCAGCCCCTGAATAT	chr6:31511215-31511680	157	78309	TRUE	0.528	0.0472804474326227	FALSE
ENSG00000204308	CATCTGGCGCCAATATTCAG	chr6:31511215-31511680	246	78220	TRUE	0.528	0.0502514941281973	FALSE
ENSG00000204308	GGCAGCGGCCTGAGGCTCTC	chr6:31585583-31585819	91	78375	TRUE	0.528	-0.0323977082658384	FALSE
ENSG00000204308	TACTGTGACTCTGGTACGAT	chr6:31628282-31630281	111	78355	TRUE	0.528	-0.035595120506092	FALSE
ENSG00000204308	CCCGCGCTTTGCTTCGTAAC	chr6:31660259-31661159	133	78333	TRUE	0.528	0.03697000898726	FALSE
ENSG00000204308	CCCCCTTGCTAAGGTTGTCG	chr6:31710646-31710912	123	78343	TRUE	0.528	-0.0564399353447929	FALSE
ENSG00000204308	GGGACCCACCTTCCAATCTG	chr6:31738650-31738862	258	78208	TRUE	0.528	0.0287825428850845	FALSE
ENSG00000204308	GGGAGGCTGGGACACATCTT	chr6:31745203-31745428	156	78310	TRUE	0.528	0.0521722197373613	FALSE
ENSG00000204308	AAGCGCGGCCGACTTGCGGC	chr6:31806092-31807536	97	78369	TRUE	0.528	-0.0300225595859387	FALSE
ENSG00000204308	ACGAGTCATATCCGAGAGTA	chr6:31821432-31823431	134	78332	TRUE	0.528	0.0418546235401962	FALSE
ENSG00000204308	ATGGACCAACGTTACTCCAC	chr6:31870397-31871573	101	78365	TRUE	0.528	0.0394267734007139	FALSE
ENSG00000204308	GTCCGGCCCTTTAACCGCGT	chr6:31901422-31902703	113	78353	TRUE	0.528	0.0461158400954464	FALSE
ENSG00000204308	GGTTCAGATGACCAGAGCGC	chr6:31933313-31934377	152	78314	TRUE	0.528	-0.0081191373013163	FALSE
ENSG00000204308	CCCTCTAAAGCATTACTATT	chr6:31969629-31970067	77	78389	TRUE	0.528	0.0262065365271389	FALSE
ENSG00000204308	CCAGTTGAGCCTCAGTGAAC	chr6:32011727-32012212	113	78353	TRUE	0.528	-0.0573628348672695	FALSE
ENSG00000204308	GCCACCCGGTCGACGCCTTC	chr6:32087237-32088177	118	78348	TRUE	0.528	-0.0417780767763842	FALSE
ENSG00000204308	GCGGGACTTCGGGTGCGCGT	chr6:32152952-32155097	125	78341	TRUE	0.528	0.0427988418981031	FALSE
ENSG00000204308	GCCTACTATGCCAGATACGG	chr6:32216313-32216731	168	78298	TRUE	0.528	0.0382836068838328	FALSE
ENSG00000204308	GCGGGAACTGGAGGTCGCGC	chr6:32664796-32665308	117	78349	TRUE	0.528	-0.0582890824968985	FALSE
ENSG00000204308	CAACACCCTCATCTGTCTTG	chr6:32745672-32745953	266	78200	TRUE	0.528	-0.00811463840695348	FALSE
ENSG00000204308	AAAGGATTTCCTCAAACCGA	chr6:32967566-32967796	168	78298	TRUE	0.528	0.0214710030969512	FALSE
ENSG00000204308	TCTTTCCCTTCTACGTTTAC	chr6:33123471-33124880	76	78390	TRUE	0.528	0.018136216051726	FALSE
ENSG00000204308	AAGGGAATTTGTCAACAATT	chr6:33148150-33148553	153	78313	TRUE	0.528	0.022832180586323	FALSE
ENSG00000204310	ACCTGCAGAGATCCTCGACC	chr6:30006570-30007933	100	77000	TRUE	0.528	-0.0515745333914568	FALSE
ENSG00000204310	CCAGTAGGAGGTGTAAGGGT	chr6:30121511-30121989	95	77005	TRUE	0.528	0.0396072268304839	FALSE
ENSG00000204310	TCAGAGATAGATGCCTGCAT	chr6:30152089-30152261	170	76930	TRUE	0.528	0.0473217032516553	FALSE
ENSG00000204310	CTGGCAGCTGGCTAACGTGG	chr6:30160564-30160874	116	76984	TRUE	0.528	-0.0394198306889866	FALSE
ENSG00000204310	GTCTGCATCGTTCAGCCCCG	chr6:30466076-30467154	124	76976	TRUE	0.528	0.0547003796835064	FALSE
ENSG00000204310	ATTTCTGCTTAGGAACCAGT	chr6:30614391-30614769	96	77004	TRUE	0.528	0.0651989625135969	FALSE
ENSG00000204310	ATACACCACTCCAGAGTCAG	chr6:30724917-30725281	278	76822	TRUE	0.528	-0.00633749966516195	FALSE
ENSG00000204310	CCTTAACCCTCAGATGCGTG	chr6:30730066-30731526	202	76898	TRUE	0.528	-0.0213901623154245	FALSE
ENSG00000204310	TGGATGCTGGCAGTTAGCTC	chr6:30767368-30767935	90	77010	TRUE	0.528	0.0639979641353245	FALSE
ENSG00000204310	TGAAGTGTTTGATGGTAAGC	chr6:30779094-30779523	163	76937	TRUE	0.528	-0.0151935805418311	FALSE
ENSG00000204310	TTCTAGGAATTAGCTCAACC	chr6:30810746-30811218	78	77022	TRUE	0.528	-0.0638266366369225	FALSE
ENSG00000204310	AGCCCAGTTATGCCATCTGG	chr6:30821835-30822246	102	76998	TRUE	0.528	-0.0652136225012891	FALSE
ENSG00000204310	CTCAGCCGGTATCCAGTCCA	chr6:30839707-30840061	116	76984	TRUE	0.528	-0.0281105690721448	FALSE
ENSG00000204310	TTCCTACCCAGCTACCTTCC	chr6:30844084-30844576	100	77000	TRUE	0.528	0.0826930655410001	FALSE
ENSG00000204310	TACAGTCCCTGAGACTACCA	chr6:31025525-31025931	170	76930	TRUE	0.528	0.0557918317365074	FALSE
ENSG00000204310	CACCCGGTGTTTCAGTGCTC	chr6:31053801-31054266	73	77027	TRUE	0.528	-0.0248407508619448	FALSE
ENSG00000204310	CGTGGCCCCCCCACTGGCCA	chr6:31072588-31072809	141	76959	TRUE	0.528	-0.0283138470291884	FALSE
ENSG00000204310	AGGATGATATCATTATGCTA	chr6:31087560-31087877	106	76994	TRUE	0.528	-0.0575436289815547	FALSE
ENSG00000204310	GGGAGTTCAGTGGGAGGGTC	chr6:31092821-31093433	271	76829	TRUE	0.528	-0.0140268227144165	FALSE
ENSG00000204310	AGCCATCCCCACGGCCCTCT	chr6:31111005-31111190	135	76965	TRUE	0.528	-0.0151591648861586	FALSE
ENSG00000204310	TAGGGGTCCTTGGTAGACCA	chr6:31125080-31125417	148	76952	TRUE	0.528	0.0332108947737293	FALSE
ENSG00000204310	ATGCCTGACGATGCCTCACG	chr6:31180225-31181002	173	76927	TRUE	0.528	-0.0290747240352855	FALSE
ENSG00000204310	GCTCTGCGTATAACCCGGTG	chr6:31180432-31187807	113	76987	TRUE	0.528	0.0389742128266675	FALSE
ENSG00000204310	CTCGTTGTCCAACTGTGAGA	chr6:31210029-31210432	114	76986	TRUE	0.528	-0.0451146019911248	FALSE
ENSG00000204310	TGTGAGTAAGTAGGGCGGGA	chr6:31216413-31216739	145	76955	TRUE	0.528	-0.0289239926976377	FALSE
ENSG00000204310	GAGGGGACAGATTCATAAGC	chr6:31225249-31225486	111	76989	TRUE	0.528	0.0570462252121491	FALSE
ENSG00000204310	GCCCAGGATGAGCTTTAAGG	chr6:31283611-31283788	157	76943	TRUE	0.528	0.0389452035425135	FALSE
ENSG00000204310	GTACCTTCTGATCCAAAGAT	chr6:31389100-31389716	124	76976	TRUE	0.528	-0.0229965937798609	FALSE
ENSG00000204310	CTTTCATGGAGGCCAAACTA	chr6:31399621-31400348	123	76977	TRUE	0.528	-0.0324909003543055	FALSE
ENSG00000204310	GCGTCCGCCGGGAGCAGGTC	chr6:31399621-31400348	64	77036	TRUE	0.528	0.0635429645828296	FALSE
ENSG00000204310	ATGACCACCTTACGTGGGTG	chr6:31416045-31417027	177	76923	TRUE	0.528	0.04641227106521	FALSE
ENSG00000204310	ATAAAGGGACCTGAGCGTCC	chr6:31571859-31572562	86	77014	TRUE	0.528	0.0664879764096256	FALSE
ENSG00000204310	CCTCCCTGCTCCGATTCCGA	chr6:31573932-31575931	168	76932	TRUE	0.528	-0.0127221756028524	FALSE
ENSG00000204310	CCGAGGGATCTTAAAGCCTG	chr6:31578384-31578819	119	76981	TRUE	0.528	0.0514526396378043	FALSE
ENSG00000204310	AGCACCTCGACATACTCCGC	chr6:31644432-31646581	131	76969	TRUE	0.528	-0.0358313579215093	FALSE
ENSG00000204310	TGCGTCGCACTACGGATGCG	chr6:31651695-31653469	119	76981	TRUE	0.528	-0.0387840844226086	FALSE
ENSG00000204310	CGAATATAATCGCAACGAAA	chr6:31682877-31683871	102	76998	TRUE	0.528	0.00366819811115215	FALSE
ENSG00000204310	GCTTTAGGGGATGTGCGGGC	chr6:31691466-31692043	133	76967	TRUE	0.528	-0.0342399530653119	FALSE
ENSG00000204310	CTACACCTGATAGATACCTC	chr6:31821242-31822577	89	77011	TRUE	0.528	0.0822480218495456	FALSE
ENSG00000204310	TGTCAATAAGACCGCTGTTG	chr6:31870397-31871573	199	76901	TRUE	0.528	-0.0169986925938352	FALSE
ENSG00000204310	ACGAAGGGGCGATAGGGACG	chr6:31898032-31900031	111	76989	TRUE	0.528	-0.0268543977239206	FALSE
ENSG00000204310	TCCGAAGGGCGCCGGTAGAA	chr6:31971319-31972880	137	76963	TRUE	0.528	0.0627106547786371	FALSE
ENSG00000204310	CAGGGAGGTTTGCCACTATC	chr6:32012313-32013264	130	76970	TRUE	0.528	-0.00856990395114465	FALSE
ENSG00000204310	AGAATGCTGCCCTCCGGCGG	chr6:32118702-32120068	132	76968	TRUE	0.528	-0.0418656170548024	FALSE
ENSG00000204310	GGCCATTCCTGTGTATACAG	chr6:32217889-32218482	139	76961	TRUE	0.528	-0.0201716243903505	FALSE
ENSG00000204310	GAAAAAAGTGTCCGACATCC	chr6:32244547-32245969	102	76998	TRUE	0.528	0.0717653801989093	FALSE
ENSG00000204310	TGTAGCAGTTAAGTCAAGTC	chr6:32819787-32820652	119	76981	TRUE	0.528	-0.0252807189343964	FALSE
ENSG00000204310	AGCCTAGAAGCCGACGCACA	chr6:32853059-32854603	182	76918	TRUE	0.528	0.038753160287484	FALSE
ENSG00000204310	TTCCAGTGGACGGAAGTGCC	chr6:32999970-33000394	113	76987	TRUE	0.528	0.0408851086998037	FALSE
ENSG00000204310	CGGCGCCGTGCCCGCTCGTG	chr6:33192035-33193499	141	76959	TRUE	0.528	0.046026235388533	FALSE
ENSG00000204314	GCTCCCTCCCTGCCCGGTAG	chr11:17719290-17719635	14	11323	TRUE	0.528	-0.227448689600493	FALSE
ENSG00000204314	ACTCTAAGCCCCAGGGTGTG	chr6:29758038-29758251	26	11311	TRUE	0.528	-0.170384720776765	FALSE
ENSG00000204314	GAGCCCCTTGTCTTGGGCAT	chr6:29994672-29995484	20	11317	TRUE	0.528	-0.174004890295038	FALSE
ENSG00000204314	AGCTGGGTGGGTCTAAAAAT	chr6:30041957-30042353	20	11317	TRUE	0.528	-0.216190904578607	FALSE
ENSG00000204314	GGAGGGGCCTGTGTGATATG	chr6:30147145-30147402	33	11304	TRUE	0.528	-0.1600265782769	FALSE
ENSG00000204314	CGTTGTCGAAGCGCACGAAC	chr6:30489143-30490745	13	11324	TRUE	0.528	-0.275196207468805	FALSE
ENSG00000204314	ACTGTCCTATTTACTCAGTT	chr6:30508894-30509757	19	11318	TRUE	0.528	0.155988714807828	FALSE
ENSG00000204314	AAAGGGGCTTGCAGGATGTA	chr6:30646087-30646314	21	11316	TRUE	0.528	0.192183278174219	FALSE
ENSG00000204314	TTCATCTAGGGTACCTGGAA	chr6:30708107-30708404	21	11316	TRUE	0.528	-0.210144633583655	FALSE
ENSG00000204314	AGCCCAGGTCCCCACAGGAA	chr6:30711844-30712032	28	11309	TRUE	0.528	0.135373902893877	FALSE
ENSG00000204314	CGCGCGCGGGGACTTAAAGT	chr6:30716974-30717822	18	11319	TRUE	0.528	0.231698400509242	FALSE
ENSG00000204314	TTGTCTCCCTACCGCGCGCG	chr6:30719778-30720487	20	11317	TRUE	0.528	-0.212496826448469	FALSE
ENSG00000204314	TCTGGGGTCGCGGGCGCGTT	chr6:30720841-30721102	35	11302	TRUE	0.528	-0.15207996490783	FALSE
ENSG00000204314	AGGCCTTTGGGGTCGGGTCT	chr6:30880617-30881325	19	11318	TRUE	0.528	0.188192747343643	FALSE
ENSG00000204314	CCACTTAGCTGGGGTCAGCG	chr6:30882549-30883059	21	11316	TRUE	0.528	0.214578943299411	FALSE
ENSG00000204314	TGCAGGCTCTGAAACTATCG	chr6:31025525-31025931	14	11323	TRUE	0.528	-0.248767435472821	FALSE
ENSG00000204314	TGGGACAACAGGTGAAGGCG	chr6:31152858-31153057	30	11307	TRUE	0.528	0.184189385891314	FALSE
ENSG00000204314	CCAACGCAAAAGGTAGATAA	chr6:31210029-31210432	15	11322	TRUE	0.528	-0.207987292139694	FALSE
ENSG00000204314	GTCTACAACTCCCTCCACAA	chr6:31210029-31210432	24	11313	TRUE	0.528	0.183913905135926	FALSE
ENSG00000204314	GCAGTCTGACTTCAGCAAAT	chr6:31216413-31216739	21	11316	TRUE	0.528	-0.26853868906835	FALSE
ENSG00000204314	AGGGCCAATCACGAGCGGAG	chr6:31403053-31404177	21	11316	TRUE	0.528	0.232294340474062	FALSE
ENSG00000204314	GTTCCAGGGTCAGAACAGAA	chr6:31467054-31467436	11	11326	TRUE	0.528	-0.270955487813855	FALSE
ENSG00000204314	GGATAAGCGGTCGCTGAGCG	chr6:31497604-31498618	30	11307	TRUE	0.528	0.172148948024449	FALSE
ENSG00000204314	TGGCAGGGCCACCTCACTTC	chr6:31511215-31511680	15	11322	TRUE	0.528	-0.23250147796114	FALSE
ENSG00000204314	GATGACTCTCTGAGATTAGC	chr6:31563051-31563662	17	11320	TRUE	0.528	0.240384426499393	FALSE
ENSG00000204314	GCTGGTTGTGCGCAGCACGA	chr6:31644432-31646581	16	11321	TRUE	0.528	-0.206579954020472	FALSE
ENSG00000204314	AATCAAGGGACGAACGCTGC	chr6:31660259-31661159	17	11320	TRUE	0.528	-0.242180475884891	FALSE
ENSG00000204314	GCGTCTCTGCTGCGTGTTCG	chr6:31660259-31661159	16	11321	TRUE	0.528	-0.21915806395526	FALSE
ENSG00000204314	CCGACCGCGGCAGGCGAAGT	chr6:31664701-31666410	13	11324	TRUE	0.528	-0.194612133616961	FALSE
ENSG00000204314	GACTGTACCACGTTCTTCGG	chr6:31702534-31703582	28	11309	TRUE	0.528	-0.179694332943048	FALSE
ENSG00000204314	GAGAGTTGTGATAGACGCAG	chr6:31723308-31723688	13	11324	TRUE	0.528	-0.261561586686386	FALSE
ENSG00000204314	AAGAGGAAACCACCAACTGC	chr6:31737959-31738266	24	11313	TRUE	0.528	0.201998016568516	FALSE
ENSG00000204314	AGTGAACTTGTTACAAGGCA	chr6:31747177-31747395	18	11319	TRUE	0.528	-0.18618768557316	FALSE
ENSG00000204314	TGTCAATAAGACCGCTGTTG	chr6:31870397-31871573	37	11300	TRUE	0.528	0.136132052499994	FALSE
ENSG00000204314	CGCGCGCCCGTGCAATGCTC	chr6:31896953-31898663	11	11326	TRUE	0.528	0.259465927107365	FALSE
ENSG00000204314	GTGGGAGGTGGTGTTGCCTG	chr6:31907333-31907885	21	11316	TRUE	0.528	-0.197223103777597	FALSE
ENSG00000204314	CAGACAAAACTAAACTGTCC	chr6:31908818-31909158	14	11323	TRUE	0.528	0.266976136372961	FALSE
ENSG00000204314	TTCTCAAAGGTAACCTTAAG	chr6:31919609-31920093	17	11320	TRUE	0.528	0.222492810513715	FALSE
ENSG00000204314	ACTGCGTGGCTGGTGGTATT	chr6:31972971-31973326	21	11316	TRUE	0.528	0.190841458631739	FALSE
ENSG00000204314	TGATGGCCGACCGTATGCTG	chr6:31978820-31980627	38	11299	TRUE	0.528	0.151932993824943	FALSE
ENSG00000204314	GCTGCTCCTCATTACTCGCT	chr6:32012313-32013264	24	11313	TRUE	0.528	0.169641192227064	FALSE
ENSG00000204314	TGTGGAAATGCTGACCGGTG	chr6:32103307-32106706	12	11325	TRUE	0.528	-0.219450124378566	FALSE
ENSG00000204314	CGTTGGTGAGCGACGTCCGC	chr6:32195422-32196819	16	11321	TRUE	0.528	-0.200977803368864	FALSE
ENSG00000204314	TGTGTCTGTTTGGACAAAAC	chr6:32558427-32558954	15	11322	TRUE	0.528	0.20427139085636	FALSE
ENSG00000204314	CCTGTTGCCTGGACTGTAGA	chr6:32692104-32692347	21	11316	TRUE	0.528	0.202877142452441	FALSE
ENSG00000204314	GTAGATAGATAGTAGGGAAT	chr6:32700385-32701020	14	11323	TRUE	0.528	-0.264386737407807	FALSE
ENSG00000204314	AAAGTACAAGCGGCCCCGTT	chr6:32968139-32970511	20	11317	TRUE	0.528	0.172499655586572	FALSE
ENSG00000204314	GCCTCCATCCGAGATCGAAA	chr6:32971492-32972732	23	11314	TRUE	0.528	0.160566883582702	FALSE
ENSG00000204314	TAGTCCAATTGGTTTAAGGC	chr6:32982865-32983834	9	11328	TRUE	0.528	-0.265687057637635	FALSE
ENSG00000204314	TCCTGTTTGTAAGGGGTGGA	chr6:32984036-32984375	29	11308	TRUE	0.528	-0.167936592312929	FALSE
ENSG00000204314	GTGCGCGGAAAAACTTCTCG	chr6:33161357-33162470	19	11318	TRUE	0.528	0.201698506795106	FALSE
ENSG00000204315	TCGCGTTAACTGGAGTGCCT	chr4:112515941-112516776	82	65219	TRUE	0.528	-0.030767285382568	FALSE
ENSG00000204315	GCACTGCTTCTGCGCCCAGG	chr6:29847861-29848382	117	65184	TRUE	0.528	-0.0442334092843357	FALSE
ENSG00000204315	AGAAGCCGGATCCCGCGTCC	chr6:29863832-29864500	83	65218	TRUE	0.528	-0.0719017506019191	FALSE
ENSG00000204315	ATGAAGGACCCTACGTAGGT	chr6:29941886-29943609	72	65229	TRUE	0.528	0.101688788943372	FALSE
ENSG00000204315	GGGCTGATCTAGACAGTGCT	chr6:30097990-30098183	128	65173	TRUE	0.528	0.0584379893795579	FALSE
ENSG00000204315	GTGTGATATGTGGTGACTTG	chr6:30147145-30147402	233	65068	TRUE	0.528	0.0449389606475332	FALSE
ENSG00000204315	GAGGAAAAAGGAGTGGTACT	chr6:30201759-30202174	96	65205	TRUE	0.528	0.0916411076109516	FALSE
ENSG00000204315	TCAGGACACTACAAGCAGTG	chr6:30633657-30637057	173	65128	TRUE	0.528	0.0702623661458992	FALSE
ENSG00000204315	CCCGAGCCTCCAGAGGCCTC	chr6:30685474-30685641	94	65207	TRUE	0.528	0.0706025578175773	FALSE
ENSG00000204315	TTGCGCGTTGCAGTCGTGGC	chr6:30716974-30717822	90	65211	TRUE	0.528	0.120165711089216	FALSE
ENSG00000204315	CTTCCTGAACAGTGATTACA	chr6:30765581-30765804	137	65164	TRUE	0.528	-0.0360703713881101	FALSE
ENSG00000204315	TAGGAAAACGCCAGGGTTGC	chr6:30779094-30779523	84	65217	TRUE	0.528	-0.0636258099475886	FALSE
ENSG00000204315	CTGCTGTGCAGTGATCCCAC	chr6:30793355-30794059	91	65210	TRUE	0.528	0.0757501108110441	FALSE
ENSG00000204315	CCAGACTAGGATACCTCTTG	chr6:30795771-30796496	79	65222	TRUE	0.528	0.0579064751280818	FALSE
ENSG00000204315	CACACTTTGCCGGCCTGTTC	chr6:30819960-30820556	182	65119	TRUE	0.528	0.0738965426577349	FALSE
ENSG00000204315	GGAGTATTCTTTAGGCCTTA	chr6:30877493-30878082	88	65213	TRUE	0.528	-0.0704813601689849	FALSE
ENSG00000204315	GGCAGCTGCGGGGCTATTTA	chr6:30877493-30878082	132	65169	TRUE	0.528	0.0896221317119765	FALSE
ENSG00000204315	GGACCTGACCCAAGTGGAGA	chr6:30972056-30972234	83	65218	TRUE	0.528	0.0593831102045639	FALSE
ENSG00000204315	ATATCGGGACACAGTCTGAT	chr6:30981874-30982979	125	65176	TRUE	0.528	0.0489211971804611	FALSE
ENSG00000204315	GAGGGGTGTGTATCAACTGC	chr6:31169199-31170261	98	65203	TRUE	0.528	-0.0272813830906093	FALSE
ENSG00000204315	AGAACAGGAGACGTTCCAAG	chr6:31204790-31205139	91	65210	TRUE	0.528	0.080898106251178	FALSE
ENSG00000204315	CAACCTGCTGAGATTAGTCG	chr6:31389100-31389716	100	65201	TRUE	0.528	-0.0426666745492137	FALSE
ENSG00000204315	CGGGGTCACAGGCGTTTCTC	chr6:31395558-31396207	83	65218	TRUE	0.528	0.0592806642441555	FALSE
ENSG00000204315	ATCACGCACAGTAGTATAAT	chr6:31563051-31563662	116	65185	TRUE	0.528	0.059287015223888	FALSE
ENSG00000204315	GCCAGAATGCTGCCTCCTAC	chr6:31585583-31585819	130	65171	TRUE	0.528	-0.0470967304146823	FALSE
ENSG00000204315	AGGGCCCTCCCGACGGGCAG	chr6:31637209-31638951	154	65147	TRUE	0.528	0.0452719701481905	FALSE
ENSG00000204315	CAGGCTCTCGGGGCTCGTCA	chr6:31639340-31639728	149	65152	TRUE	0.528	0.065311243603549	FALSE
ENSG00000204315	GCCAAGCCCAGATAGAAGTC	chr6:31676763-31677222	118	65183	TRUE	0.528	0.0772799220714797	FALSE
ENSG00000204315	GCTCATGAGCCGTAAGCAGG	chr6:31686527-31686872	80	65221	TRUE	0.528	-0.0618670860488879	FALSE
ENSG00000204315	GCCTTAATGAAATATGTACC	chr6:31690757-31692756	124	65177	TRUE	0.528	-0.0747487693565936	FALSE
ENSG00000204315	CCTGAAGGATTCCTGTGTAA	chr6:31718391-31718642	99	65202	TRUE	0.528	-0.0691645705721144	FALSE
ENSG00000204315	AACGAAAGTGGGCGCAGTTC	chr6:31727307-31729306	76	65225	TRUE	0.528	-0.0922326981449253	FALSE
ENSG00000204315	CTGCTTGGGTCCGCCCCCTT	chr6:31734684-31735403	189	65112	TRUE	0.528	0.0899937174318797	FALSE
ENSG00000204315	AAGGCGGGAAAACGCTGCGA	chr6:31739907-31743157	117	65184	TRUE	0.528	-0.0432806456395873	FALSE
ENSG00000204315	TTCAAGGTAAGGGATAGACT	chr6:31772888-31773174	61	65240	TRUE	0.528	-0.0719739865844429	FALSE
ENSG00000204315	AGTGTCAAGAGGTCATCTCG	chr6:31817239-31817580	89	65212	TRUE	0.528	0.0680954840295107	FALSE
ENSG00000204315	TTCACACGCACTAGGGATCC	chr6:31898032-31900031	106	65195	TRUE	0.528	0.0564236484009759	FALSE
ENSG00000204315	TCTACCTCTCGCCGCCCCTA	chr6:31927370-31928524	136	65165	TRUE	0.528	-0.042792822786941	FALSE
ENSG00000204315	ATAGCTTCCACATACCATAT	chr6:31969629-31970067	136	65165	TRUE	0.528	-0.0498922486503131	FALSE
ENSG00000204315	GGCGCATCCTCGATCACAGC	chr6:32044972-32047303	135	65166	TRUE	0.528	-0.0256390877433812	FALSE
ENSG00000204315	CAGGTTTGACTTCCCGGTCT	chr6:32288494-32288971	117	65184	TRUE	0.528	-0.0512476899778418	FALSE
ENSG00000204315	GAGACTTTCCCAGTAAGTGC	chr6:32763294-32763473	183	65118	TRUE	0.528	0.0483313399111998	FALSE
ENSG00000204315	TGAGGGATCAGCATTTCTTG	chr6:32785828-32786407	143	65158	TRUE	0.528	-0.0550844629792058	FALSE
ENSG00000204315	CAGCAGTGGTGCTCCCTCCG	chr6:32829550-32829856	127	65174	TRUE	0.528	-0.0400082164608797	FALSE
ENSG00000204315	CCTGCGGGCAGGAATGTGTA	chr6:32861089-32861520	143	65158	TRUE	0.528	-0.0454776853200412	FALSE
ENSG00000204315	CGTCATCTTAAGTGCATCAC	chr6:33075566-33076192	89	65212	TRUE	0.528	0.054459399094815	FALSE
ENSG00000204315	GTCCACGGAGCGCCAGCTAG	chr6:33178894-33179564	205	65096	TRUE	0.528	-0.0229892545258079	FALSE
ENSG00000204344	CGCCATGGGTCATTTCACAG	chr11:5254682-5254782	117	67443	TRUE	0.528	-0.0596169805640365	FALSE
ENSG00000204344	CTCCCAGGGTCTGCAACCTC	chr6:29758038-29758251	100	67460	TRUE	0.528	0.0877825523567903	FALSE
ENSG00000204344	ATTTAGAAGTGACAGGGTGG	chr6:29924848-29925041	128	67432	TRUE	0.528	-0.0440354164560322	FALSE
ENSG00000204344	GAAGCTTCACAAGACCGAGG	chr6:29924848-29925041	193	67367	TRUE	0.528	0.0558278860085255	FALSE
ENSG00000204344	TGCGCCCTGGAGGCTCCGTA	chr6:30481175-30482541	160	67400	TRUE	0.528	-0.039748207147867	FALSE
ENSG00000204344	TATCAACTCTATGCATAGTG	chr6:30508894-30509757	112	67448	TRUE	0.528	0.0768201628358585	FALSE
ENSG00000204344	CACAAAAAATCAGTAGTCTG	chr6:30543023-30543229	65	67495	TRUE	0.528	-0.0745871023936626	FALSE
ENSG00000204344	AGAGTAACTTGGAGATAAAC	chr6:30614391-30614769	112	67448	TRUE	0.528	0.0668088398578568	FALSE
ENSG00000204344	AACGGTCCGAGAACCGGGCA	chr6:30720841-30721102	78	67482	TRUE	0.528	-0.0522385129851248	FALSE
ENSG00000204344	CTCATTTCAAATAGGTTGGA	chr6:30763624-30764557	102	67458	TRUE	0.528	-0.0588371775998762	FALSE
ENSG00000204344	TATGGAGCCACACGAGAAGA	chr6:30812806-30815582	167	67393	TRUE	0.528	-0.041385800414933	FALSE
ENSG00000204344	ACCGCCGTACTTAGCAGAAG	chr6:30907744-30908674	112	67448	TRUE	0.528	0.0635677438879922	FALSE
ENSG00000204344	CCCACTTCTGCTAAGTACGG	chr6:30907744-30908674	117	67443	TRUE	0.528	0.0823860141572386	FALSE
ENSG00000204344	CTTGATTATCTGCCCCCTAG	chr6:31044219-31044616	88	67472	TRUE	0.528	-0.0593799649585749	FALSE
ENSG00000204344	AGCAATCCTCCCTGCCGACA	chr6:31057464-31057857	169	67391	TRUE	0.528	-0.0313480618830733	FALSE
ENSG00000204344	CTATCTTACTTCCTGAATGT	chr6:31086852-31087115	137	67423	TRUE	0.528	0.0386000575707117	FALSE
ENSG00000204344	AAACACAGCCCGAATAGTTT	chr6:31087560-31087877	142	67418	TRUE	0.528	0.0758318751671714	FALSE
ENSG00000204344	CGGCCTGGTTGCCGGGAATC	chr6:31180432-31187807	114	67446	TRUE	0.528	-0.0719667433008493	FALSE
ENSG00000204344	AGTAGGACTGCATGACTGAC	chr6:31214378-31214740	132	67428	TRUE	0.528	0.0534655810258984	FALSE
ENSG00000204344	TCAGCCAGGACACAGTGGCC	chr6:31225249-31225486	86	67474	TRUE	0.528	-0.0678128429976563	FALSE
ENSG00000204344	GGGCCAATCACGAGCGGAGA	chr6:31403053-31404177	91	67469	TRUE	0.528	-0.0437143650886045	FALSE
ENSG00000204344	CACCACCAGGGACTACCACC	chr6:31474771-31475258	116	67444	TRUE	0.528	-0.0375383997583569	FALSE
ENSG00000204344	TCGGGGCTGGTCCTTGATTT	chr6:31497782-31499781	129	67431	TRUE	0.528	0.0457416697363919	FALSE
ENSG00000204344	GTGAACAGCCCTTATCTCAG	chr6:31560306-31560752	171	67389	TRUE	0.528	0.0582528044152306	FALSE
ENSG00000204344	CGTTGCGATTATATTCGAGA	chr6:31682877-31683871	84	67476	TRUE	0.528	-0.0550144225631264	FALSE
ENSG00000204344	CACTCCAGACCAGCGAGTGT	chr6:31706742-31706917	101	67459	TRUE	0.528	-0.0434913264202443	FALSE
ENSG00000204344	GGGACCCACCTTCCAATCTG	chr6:31738650-31738862	219	67341	TRUE	0.528	-0.0310617834726212	FALSE
ENSG00000204344	AGTTGGATTGCACCTTGAAG	chr6:31749537-31749955	110	67450	TRUE	0.528	0.0741989176765305	FALSE
ENSG00000204344	AAAGAGAAATTGAATCAGAC	chr6:31840063-31840910	81	67479	TRUE	0.528	0.0592729141071848	FALSE
ENSG00000204344	AATCGAGCACAGCAAGCTGC	chr6:31851673-31852487	83	67477	TRUE	0.528	0.0711324384022016	FALSE
ENSG00000204344	GCTGCTCAGCTGCAGGAATA	chr6:31882412-31882682	109	67451	TRUE	0.528	-0.0423770721518979	FALSE
ENSG00000204344	ATGGGCCACAAGGGGTGCAA	chr6:31940351-31941119	171	67389	TRUE	0.528	0.0421811083608523	FALSE
ENSG00000204344	TGAAATGCAGTTAGACATCC	chr6:31983861-31984064	82	67478	TRUE	0.528	-0.047349649338301	FALSE
ENSG00000204344	ACACCCAACAGACTTATGTG	chr6:32109687-32111103	217	67343	TRUE	0.528	-0.040260550784452	FALSE
ENSG00000204344	CCCTCACGTTAGTCTCTGTC	chr6:32146482-32148481	101	67459	TRUE	0.528	0.0605407142332743	FALSE
ENSG00000204344	CAGTAAGCGTGCCCCCGCAT	chr6:32195422-32196819	130	67430	TRUE	0.528	-0.0636472520271096	FALSE
ENSG00000204344	GAGTCATGTCCCTCATGGTT	chr6:32212080-32212272	132	67428	TRUE	0.528	0.0773466465185697	FALSE
ENSG00000204344	TGGATTGCATGATAAGCCCT	chr6:32393740-32393996	109	67451	TRUE	0.528	-0.051000771431607	FALSE
ENSG00000204344	GACCCGGGCGGAGTTGGACA	chr6:32664796-32665308	102	67458	TRUE	0.528	0.080488531556512	FALSE
ENSG00000204344	TAATTTCCACGTCTCTATCC	chr6:32981697-32982715	90	67470	TRUE	0.528	0.0811028339757915	FALSE
ENSG00000204344	GAGGCCGCGGATGCGAAACC	chr6:33161357-33162470	100	67460	TRUE	0.528	-0.0414768712724622	FALSE
ENSG00000204344	GAGGTATGGGATGCGGCAGC	chr6:33183035-33183424	112	67448	TRUE	0.528	0.0806195973544925	FALSE
ENSG00000204344	GAGAGGTACACAGTCTGAGT	chr6:33197523-33197806	194	67366	TRUE	0.528	0.0554359710384671	FALSE
ENSG00000204348	GGGGTTGCCAAAATGTAGCT	chr6:29702283-29703026	71	46391	TRUE	0.528	-0.0917893634242073	FALSE
ENSG00000204348	GGAGCTTCTTACGGTGTAGG	chr6:29863832-29864500	120	46342	TRUE	0.528	0.0848445582397575	FALSE
ENSG00000204348	GACCCGCCAGATCCTCGACC	chr6:29926083-29927564	72	46390	TRUE	0.528	0.0765851831667804	FALSE
ENSG00000204348	TTGGACTGCAGCGGACAAGG	chr6:29956599-29956842	76	46386	TRUE	0.528	-0.092473109687695	FALSE
ENSG00000204348	TGTCTAGATCAGCCCTCACC	chr6:30097990-30098183	88	46374	TRUE	0.528	-0.0329312804701355	FALSE
ENSG00000204348	GGTCAAAGACTCACTTAGCT	chr6:30396705-30398221	68	46394	TRUE	0.528	0.0744981554046378	FALSE
ENSG00000204348	CACTACCACATAGGGGTTCC	chr6:30495980-30497165	114	46348	TRUE	0.528	-0.0489845845005835	FALSE
ENSG00000204348	AGGGCTCATATGCCTGCAGT	chr6:30515018-30515605	56	46406	TRUE	0.528	0.110196017283954	FALSE
ENSG00000204348	CCTGGTTCCTCTACGCTTCA	chr6:30515789-30516822	93	46369	TRUE	0.528	0.0993996408429478	FALSE
ENSG00000204348	GAGTGTGTTAACACGATGTT	chr6:30541492-30542052	32	46430	TRUE	0.528	0.11866758764574	FALSE
ENSG00000204348	TAACTTGCGCAAGCGCACTC	chr6:30646848-30648070	68	46394	TRUE	0.528	0.0967908768667542	FALSE
ENSG00000204348	GAGCGGCGCTTATCGAAGTG	chr6:30721303-30721829	78	46384	TRUE	0.528	0.0844137943120306	FALSE
ENSG00000204348	CATCACATGGTTCGAAGGCT	chr6:30781581-30782706	84	46378	TRUE	0.528	0.0704509636343395	FALSE
ENSG00000204348	GTGAGGTGGGTCATCAGATA	chr6:30790763-30791280	94	46368	TRUE	0.528	0.0862267296614997	FALSE
ENSG00000204348	CTACTCTGCTTGATGTTAAC	chr6:30834361-30835150	61	46401	TRUE	0.528	-0.107072512898588	FALSE
ENSG00000204348	AGAAAAAGTGTTCTGCCACA	chr6:30842041-30842500	71	46391	TRUE	0.528	-0.0906072318882293	FALSE
ENSG00000204348	GACTGAGATAACTCCCTCCC	chr6:30844084-30844576	81	46381	TRUE	0.528	0.0908560445958504	FALSE
ENSG00000204348	CGCCCGGCAAAGGCGGACTG	chr6:30955076-30956481	81	46381	TRUE	0.528	-0.0911663236332522	FALSE
ENSG00000204348	TTGGCACCAAGAACTGCGGA	chr6:30974571-30974809	83	46379	TRUE	0.528	-0.0701735397465249	FALSE
ENSG00000204348	GACCTCTCTGGGCCAATGCC	chr6:31058176-31058760	75	46387	TRUE	0.528	0.0930687359618347	FALSE
ENSG00000204348	TTCCCCTAAGAATTTACGCC	chr6:31115782-31118256	54	46408	TRUE	0.528	0.10821452701058	FALSE
ENSG00000204348	TGCCTGACGATGCCTCACGC	chr6:31180225-31181002	85	46377	TRUE	0.528	0.0735526042976724	FALSE
ENSG00000204348	GACCCCTGGCCACTGTGTCC	chr6:31225249-31225486	57	46405	TRUE	0.528	-0.084496924397149	FALSE
ENSG00000204348	TCTGTGGGGCTTATCTTACA	chr6:31227161-31227587	64	46398	TRUE	0.528	0.101081800099937	FALSE
ENSG00000204348	CCCCGGCGACCTATAGGAGA	chr6:31355791-31357656	66	46396	TRUE	0.528	-0.0716062383256305	FALSE
ENSG00000204348	CTCGTGAGTCCAGGGATCTA	chr6:31494826-31495422	94	46368	TRUE	0.528	-0.0819248129504774	FALSE
ENSG00000204348	GCAGCAAGAAGCACCACCTC	chr6:31498750-31499105	73	46389	TRUE	0.528	0.109613268738697	FALSE
ENSG00000204348	GGATATGACACTGGTACAAC	chr6:31525859-31526473	71	46391	TRUE	0.528	-0.076648213365754	FALSE
ENSG00000204348	GGATGTCGTTCCGCCCCGAC	chr6:31547323-31547789	119	46343	TRUE	0.528	-0.0630267364073771	FALSE
ENSG00000204348	TGCTCCGAGTCCCTTGTCGC	chr6:31665807-31669106	74	46388	TRUE	0.528	0.0900086101581228	FALSE
ENSG00000204348	GCAGGCCGCGGACCCGACCG	chr6:31666094-31666177	56	46406	TRUE	0.528	-0.0735226744888796	FALSE
ENSG00000204348	CCCAGAAGGAGAGAGGCTCG	chr6:31791353-31791641	60	46402	TRUE	0.528	-0.0998183114775462	FALSE
ENSG00000204348	TTATTGGTAATGTTCTGGCC	chr6:31840063-31840910	43	46419	TRUE	0.528	0.110878575240854	FALSE
ENSG00000204348	TTACTCCACCGGCGCTCCCA	chr6:31870397-31871573	99	46363	TRUE	0.528	-0.071777988662129	FALSE
ENSG00000204348	TACTGTACATGTTCTGGGGC	chr6:31908818-31909158	77	46385	TRUE	0.528	-0.0788229191006291	FALSE
ENSG00000204348	GACAGGCGCGGCCTGTTGTG	chr6:31940351-31941119	51	46411	TRUE	0.528	0.106919850194525	FALSE
ENSG00000204348	ACAGAAGCGGAAGATCGTCC	chr6:31945607-31951356	51	46411	TRUE	0.528	-0.109337585031152	FALSE
ENSG00000204348	CGCTGTCTTCAAGGCGGTAC	chr6:31945607-31951356	99	46363	TRUE	0.528	0.0907637241082504	FALSE
ENSG00000204348	TTGTCCCGGTGGCAACCCTT	chr6:31952224-31952653	78	46384	TRUE	0.528	-0.0668475031100835	FALSE
ENSG00000204348	TCCACTCCCAGTTCGGTACC	chr6:31982300-31983140	72	46390	TRUE	0.528	-0.0677974201754075	FALSE
ENSG00000204348	CCGTGGTGACTGGCGACAGC	chr6:32002562-32003711	100	46362	TRUE	0.528	0.0749320147209622	FALSE
ENSG00000204348	GAGGCAAAGACGGGTGAGAT	chr6:32071855-32072285	54	46408	TRUE	0.528	-0.0989739453724502	FALSE
ENSG00000204348	CAACCCGGGCTTCACCGGTG	chr6:32095446-32097270	98	46364	TRUE	0.528	0.0685354024480518	FALSE
ENSG00000204348	ATAGGCTTGGACTAGGATAT	chr6:32228902-32229682	76	46386	TRUE	0.528	0.0783019175213295	FALSE
ENSG00000204348	CTGCCCATATTGGGATACAA	chr6:32324390-32324675	84	46378	TRUE	0.528	0.0922050483773795	FALSE
ENSG00000204348	AACAAGCATCCGGCGAGGGC	chr6:32413296-32413959	57	46405	TRUE	0.528	0.109881888119904	FALSE
ENSG00000204348	GTCAAATGCCTTGTACTCGG	chr6:32819787-32820652	101	46361	TRUE	0.528	0.0609725597028115	FALSE
ENSG00000204348	TCCTGTAAGTGTGGTTTGTC	chr6:32825915-32826883	33	46429	TRUE	0.528	-0.107809640050273	FALSE
ENSG00000204348	CAGCCTAGAAGCCGACGCAC	chr6:32853059-32854603	89	46373	TRUE	0.528	0.0814742164803682	FALSE
ENSG00000204348	TTGCTGGGTAAAGAGGACGC	chr6:33073469-33073887	47	46415	TRUE	0.528	-0.0981800221295643	FALSE
ENSG00000204348	CATAGAGTTACCTCCTCAAG	chr6:33184979-33185475	93	46369	TRUE	0.528	0.0831743964321179	FALSE
ENSG00000204351	CCCTTACACCTCCTACTGGA	chr6:30121511-30121989	60	49092	TRUE	0.528	-0.109008527141372	FALSE
ENSG00000204351	GCCCATCTGCATCACCCTTC	chr6:30147145-30147402	96	49056	TRUE	0.528	0.0925722470620348	FALSE
ENSG00000204351	GTTTACTTGCTTTCGGAGTA	chr6:30151632-30151995	102	49050	TRUE	0.528	0.0577666460710622	FALSE
ENSG00000204351	GGGCTGAGTTGGCGAGCTGT	chr6:30288810-30289200	78	49074	TRUE	0.528	0.0861385344003196	FALSE
ENSG00000204351	TACTTGGTGTAGAATGTAGG	chr6:30288810-30289200	125	49027	TRUE	0.528	0.0626979468197459	FALSE
ENSG00000204351	TCCCAGCAGTTCCATACTTA	chr6:30308057-30310057	68	49084	TRUE	0.528	-0.0709427265612206	FALSE
ENSG00000204351	CACCCATCACTCAGCAGATC	chr6:30411464-30412023	100	49052	TRUE	0.528	-0.0672329638583095	FALSE
ENSG00000204351	TAGTCGTAGTTCTTCACAGA	chr6:30515018-30515605	134	49018	TRUE	0.528	0.0662256418308687	FALSE
ENSG00000204351	AGTCTTTGCAGTAGCCTATA	chr6:30631690-30632204	105	49047	TRUE	0.528	-0.0653551507815143	FALSE
ENSG00000204351	TGACGGGGCTGCGGTCACCA	chr6:30646459-30646765	102	49050	TRUE	0.528	0.0737983014049707	FALSE
ENSG00000204351	CTGCACGAACTCCTCGGCAG	chr6:30672186-30673296	106	49046	TRUE	0.528	0.0524280700081335	FALSE
ENSG00000204351	TGATCAGAGAAAGGGATCAA	chr6:30724917-30725281	68	49084	TRUE	0.528	0.0772699236175314	FALSE
ENSG00000204351	CCAAAAAGGTTACTGTATCC	chr6:30757410-30757958	71	49081	TRUE	0.528	-0.0903014628850973	FALSE
ENSG00000204351	GAATCAGGCCTAGAAGACCT	chr6:30793355-30794059	76	49076	TRUE	0.528	0.0789911288552866	FALSE
ENSG00000204351	GCACTCTCACATCACATAAG	chr6:30812806-30815582	132	49020	TRUE	0.528	0.0645718785797263	FALSE
ENSG00000204351	GCTTGCAGGATTAGCCAACT	chr6:31058176-31058760	83	49069	TRUE	0.528	-0.0925758945206096	FALSE
ENSG00000204351	AGAGCCGGCTAGCGTACAGG	chr6:31157866-31159144	83	49069	TRUE	0.528	0.0869602230083633	FALSE
ENSG00000204351	AGTGAGCTTCGACGGGGTTG	chr6:31169199-31170261	139	49013	TRUE	0.528	0.0658193803112759	FALSE
ENSG00000204351	GACCAAACACACTGTGCAAA	chr6:31225249-31225486	131	49021	TRUE	0.528	0.0548621376842938	FALSE
ENSG00000204351	ATGACCACCTTACGTGGGTG	chr6:31416045-31417027	130	49022	TRUE	0.528	0.0586675270252422	FALSE
ENSG00000204351	TAGAATTCTTATGGCGAATA	chr6:31441481-31443034	45	49107	TRUE	0.528	0.108026150771574	FALSE
ENSG00000204351	TACCTACGGGATGCACTGGC	chr6:31474771-31475258	41	49111	TRUE	0.528	-0.10597739261957	FALSE
ENSG00000204351	CTGGATAAGCGGTCGCTGAG	chr6:31497604-31498618	58	49094	TRUE	0.528	-0.106324966907975	FALSE
ENSG00000204351	AGCGGGCGGGTTCTAGGTCG	chr6:31571859-31572562	89	49063	TRUE	0.528	0.0658391595571518	FALSE
ENSG00000204351	CCAAATCCCCGCCCCCGCGA	chr6:31573932-31575931	98	49054	TRUE	0.528	0.073515276398008	FALSE
ENSG00000204351	ATATGGTGGACTTCGCGAGA	chr6:31580665-31581864	174	48978	TRUE	0.528	-0.040595326992852	FALSE
ENSG00000204351	GTGCGGACGAAACGCTTCCC	chr6:31618257-31620457	113	49039	TRUE	0.528	0.0674453963335216	FALSE
ENSG00000204351	TCGGGGATCAAAGTTCATTG	chr6:31628282-31630281	206	48946	TRUE	0.528	0.057318731527775	FALSE
ENSG00000204351	TCGCCCCGTGAGTGCCGTTT	chr6:31651695-31653469	62	49090	TRUE	0.528	-0.0888595944317577	FALSE
ENSG00000204351	ACTGGGCCTGCGTGGACCGC	chr6:31659112-31659495	100	49052	TRUE	0.528	0.0839855154108122	FALSE
ENSG00000204351	CTCCTGCAGCCACCTATGAC	chr6:31689418-31689982	93	49059	TRUE	0.528	0.0823299128222973	FALSE
ENSG00000204351	GTACTCAGTGTAATGGGCGC	chr6:31691466-31692043	71	49081	TRUE	0.528	0.0719613887105848	FALSE
ENSG00000204351	CTCACGCCACAGTAGGGCTC	chr6:31762763-31764032	52	49100	TRUE	0.528	0.103341454805244	FALSE
ENSG00000204351	GTCGGCTCCAGAAGCACACC	chr6:31769615-31770257	175	48977	TRUE	0.528	-0.0510340277255285	FALSE
ENSG00000204351	GATATGGTCAACAGCTGTCT	chr6:31937857-31939856	77	49075	TRUE	0.528	-0.0897592609245417	FALSE
ENSG00000204351	ACGCACGCCCGGGGACTCGT	chr6:31971319-31972880	126	49026	TRUE	0.528	0.0731797240875589	FALSE
ENSG00000204351	GGCCCATTCGCCATGGCTAA	chr6:31982300-31983140	95	49057	TRUE	0.528	0.0779581935989241	FALSE
ENSG00000204351	ATCAGTGGTTGACCATTAGA	chr6:32061096-32061628	85	49067	TRUE	0.528	0.0849957136110944	FALSE
ENSG00000204351	CCGCCCCCAGTCTCCATTCC	chr6:32131560-32131874	101	49051	TRUE	0.528	0.0772398588099016	FALSE
ENSG00000204351	GTTCAGAGCTCATTCAGTAC	chr6:32131560-32131874	97	49055	TRUE	0.528	0.0634405165052272	FALSE
ENSG00000204351	GACATCGAAGTGAGTGGGGT	chr6:32212080-32212272	53	49099	TRUE	0.528	0.100083551024851	FALSE
ENSG00000204351	GAACGGAGTATCTTGTGTCC	chr6:32439511-32440091	60	49092	TRUE	0.528	0.0951081837490134	FALSE
ENSG00000204351	CCACATTCCAAGTTATAGGG	chr6:32589565-32590024	78	49074	TRUE	0.528	0.0704096445963743	FALSE
ENSG00000204351	TGACTTGACTTAACTGCTAC	chr6:32819787-32820652	79	49073	TRUE	0.528	0.0700299251168279	FALSE
ENSG00000204351	CAGCAGAAGTGACTATCACG	chr6:32937142-32937447	86	49066	TRUE	0.528	-0.0592923412248152	FALSE
ENSG00000204351	CTTACTCCAGTCCCGAAGGA	chr6:32937142-32937447	74	49078	TRUE	0.528	0.100194230476423	FALSE
ENSG00000204351	TCTAACAGCATCATGTGTAC	chr6:32947659-32948247	71	49081	TRUE	0.528	0.0993983543935278	FALSE
ENSG00000204351	CTGCAGGATCATCATGGAGT	chr6:33112210-33112672	55	49097	TRUE	0.528	0.111198423759491	FALSE
ENSG00000204351	AGCTGGAATTGAACCCTGCC	chr6:33136422-33136837	88	49064	TRUE	0.528	-0.079728393137346	FALSE
ENSG00000204356	GGGAGTACCCGGGCCGTCCG	chr6:29827334-29828897	126	77784	TRUE	0.528	0.0466461913980223	FALSE
ENSG00000204356	GTTAAGAGCCTAAGCACTAA	chr6:30013249-30013883	90	77820	TRUE	0.528	0.0450223865257469	FALSE
ENSG00000204356	GGGTTAGCCAGGTTATCCCC	chr6:30066546-30067702	97	77813	TRUE	0.528	-0.017315126327071	FALSE
ENSG00000204356	ACCGCCTTCGAGCGCGCAGA	chr6:30074348-30076389	143	77767	TRUE	0.528	0.0433164184437467	FALSE
ENSG00000204356	CAGCACTCAGAACCAGGAGA	chr6:30272132-30272381	116	77794	TRUE	0.528	0.0379322940870805	FALSE
ENSG00000204356	GTGGCAACCAAAGCGAACAG	chr6:30500581-30501186	160	77750	TRUE	0.528	0.0512585435842374	FALSE
ENSG00000204356	ATGCGGGATCAGAGCCCCAA	chr6:30685474-30685641	118	77792	TRUE	0.528	-0.0496851969649539	FALSE
ENSG00000204356	TGATCAGAGAAAGGGATCAA	chr6:30724917-30725281	96	77814	TRUE	0.528	0.0417622989993931	FALSE
ENSG00000204356	CCTATGCACTTGGGAGAAGG	chr6:30843326-30843522	235	77675	TRUE	0.528	0.0400797661633154	FALSE
ENSG00000204356	AGCTGATTCTTCCTTTCATC	chr6:30855845-30856055	115	77795	TRUE	0.528	0.042442463942638	FALSE
ENSG00000204356	CGCGCCGTTAGCAGCGTGGG	chr6:30907744-30908674	92	77818	TRUE	0.528	0.0508673286569699	FALSE
ENSG00000204356	AATAGAACACAGTCTGCTGC	chr6:30974571-30974809	86	77824	TRUE	0.528	0.0414396051326071	FALSE
ENSG00000204356	GGCTGTAGAAACGCTCCCCC	chr6:30974571-30974809	142	77768	TRUE	0.528	-0.0465097288618121	FALSE
ENSG00000204356	GTTCCCACATTGCCAGTAGG	chr6:31008274-31008455	115	77795	TRUE	0.528	-0.0272651465922653	FALSE
ENSG00000204356	GTTTATATGTGCTTTGCCGA	chr6:31053801-31054266	106	77804	TRUE	0.528	0.0537155241003351	FALSE
ENSG00000204356	GGGTATGCCTTGCATGATCG	chr6:31157682-31159681	100	77810	TRUE	0.528	-0.0465839614242247	FALSE
ENSG00000204356	TACACCTTCCACCCCCCCGC	chr6:31159254-31159656	197	77713	TRUE	0.528	-0.0297133569552805	FALSE
ENSG00000204356	GGCAAAAGTTCTTGCATCAC	chr6:31164051-31164328	81	77829	TRUE	0.528	0.0761667887731896	FALSE
ENSG00000204356	GGAGGGAGCCACATGCTGCA	chr6:31176046-31176308	167	77743	TRUE	0.528	-0.0367652032148973	FALSE
ENSG00000204356	TCTGTGGGGCTTATCTTACA	chr6:31227161-31227587	99	77811	TRUE	0.528	0.0450954042639093	FALSE
ENSG00000204356	AGGAGTTACTGCACTTTCTG	chr6:31246063-31246842	165	77745	TRUE	0.528	-0.0257856503893183	FALSE
ENSG00000204356	TGACCCGCATCTCGGCCTCT	chr6:31270985-31272710	98	77812	TRUE	0.528	-0.0532293399584933	FALSE
ENSG00000204356	GAAATGCGTGGTGCGTAGGA	chr6:31366709-31367557	101	77809	TRUE	0.528	-0.0248829477040373	FALSE
ENSG00000204356	GCGCTGAGAAGCAACTCCCC	chr6:31494826-31495422	171	77739	TRUE	0.528	-0.0196093251026084	FALSE
ENSG00000204356	TGGTCCACTTACTTCACCCC	chr6:31508898-31509553	153	77757	TRUE	0.528	0.0466388472196302	FALSE
ENSG00000204356	GGAATCATTGTTGCCTCTAT	chr6:31522833-31523158	128	77782	TRUE	0.528	-0.0477279072260322	FALSE
ENSG00000204356	CACTAGTCCAACAGAACTTG	chr6:31525859-31526473	187	77723	TRUE	0.528	0.0431426144286706	FALSE
ENSG00000204356	CATCAATGAGAGGCGGCGCT	chr6:31541111-31542661	112	77798	TRUE	0.528	0.0414553577204044	FALSE
ENSG00000204356	CGTCCCCTGTATTCCATACC	chr6:31574156-31574793	138	77772	TRUE	0.528	0.0844119265862711	FALSE
ENSG00000204356	TCTGACAATGGGAGTGAAGT	chr6:31745203-31745428	130	77780	TRUE	0.528	-0.0325634206461372	FALSE
ENSG00000204356	CAGATGCTGCATCGGCTCCT	chr6:31752860-31753761	17	77893	TRUE	0.528	-0.119127871636366	FALSE
ENSG00000204356	AACTAAAAACTCTGCGTCTG	chr6:31762532-31764531	116	77794	TRUE	0.528	0.0516754866480542	FALSE
ENSG00000204356	CTCCTAGAGTAGATAGAGTT	chr6:31855366-31855668	109	77801	TRUE	0.528	0.0526254773978563	FALSE
ENSG00000204356	TGCCGAGGGGAATAAAGGTC	chr6:31923019-31923477	102	77808	TRUE	0.528	0.0594777133044366	FALSE
ENSG00000204356	GAGATTGCTCCCCATGGCGT	chr6:31945771-31946245	125	77785	TRUE	0.528	-0.0407473099028999	FALSE
ENSG00000204356	TCATTCTCATCCCCCGCAAC	chr6:32081168-32081577	161	77749	TRUE	0.528	-0.0187736318627612	FALSE
ENSG00000204356	CCGCAATGTGCACTTACGTC	chr6:32589565-32590024	100	77810	TRUE	0.528	-0.0159475218378828	FALSE
ENSG00000204356	TCTATAACCGCGAGGAGTAC	chr6:32761119-32761904	116	77794	TRUE	0.528	0.0493902931232322	FALSE
ENSG00000204356	TGCAAGGACCCTGCTCTTAT	chr6:32857713-32857900	89	77821	TRUE	0.528	-0.0413095205457013	FALSE
ENSG00000204356	TTACGGAGTTGGGTTACATG	chr6:33009235-33009931	140	77770	TRUE	0.528	0.0674861622553133	FALSE
ENSG00000204356	AGAGCTTTCTGAATCTTTCT	chr6:33062023-33062329	114	77796	TRUE	0.528	0.0752336045373938	FALSE
ENSG00000204356	GTTCCACTTAATCTACAGTT	chr6:33125958-33126566	138	77772	TRUE	0.528	0.0693043267045095	FALSE
ENSG00000204356	TCCGAGCTGGGCATCGGGAA	chr6:33184979-33185475	282	77628	TRUE	0.528	-0.0181629781042649	FALSE
ENSG00000204366	GGCGCTAAGTCCGTGAGCGG	chr2:209424033-209424313	6	3494	TRUE	0.528	-0.408137045040054	FALSE
ENSG00000204366	CAATCAATACATCGCCTTCG	chr6:29926083-29927564	7	3493	TRUE	0.528	-0.407028596595905	FALSE
ENSG00000204366	TGGCCCTTGTTTCCTGTTTC	chr6:29982251-29982430	5	3495	TRUE	0.528	0.284001472026433	FALSE
ENSG00000204366	CACACCCGGAAGCGGCGAGC	chr6:30066546-30067702	3	3497	TRUE	0.528	-0.626831292984655	FALSE
ENSG00000204366	CACCGCTACCCTTTCTCCGG	chr6:30206874-30207955	6	3494	TRUE	0.528	-0.447742533233363	FALSE
ENSG00000204366	AAACTCTCCGCTGCGAATCT	chr6:30463701-30464128	4	3496	TRUE	0.528	-0.495975010383776	FALSE
ENSG00000204366	GTCTTGTCGATTGTCCATGA	chr6:30481175-30482541	4	3496	TRUE	0.528	-0.505563350680033	FALSE
ENSG00000204366	GTTGTTGGTAGGAAGCACGA	chr6:30507742-30508763	4	3496	TRUE	0.528	-0.476057655533944	FALSE
ENSG00000204366	GGCAAGGTCCATAGGCCTCA	chr6:30708107-30708404	7	3493	TRUE	0.528	0.230918411449626	FALSE
ENSG00000204366	TTTGTCTCCCTACCGCGCGC	chr6:30719778-30720487	3	3497	TRUE	0.528	-0.654202176423563	FALSE
ENSG00000204366	TGGGATCAACATTCTATCCT	chr6:30781581-30782706	6	3494	TRUE	0.528	-0.388543485909006	FALSE
ENSG00000204366	GAAGTGCTCCCAGAAACGGC	chr6:30935143-30935338	12	3488	TRUE	0.528	0.19641522339071	FALSE
ENSG00000204366	TTGAGGACTCGACCTACATC	chr6:31083575-31084324	5	3495	TRUE	0.528	-0.455729587251544	FALSE
ENSG00000204366	CTTCCTGCCCGCGCGATCGC	chr6:31137292-31138485	8	3492	TRUE	0.528	0.319926690108403	FALSE
ENSG00000204366	GATCCGTTCTAGGCGGTTCA	chr6:31137292-31138485	6	3494	TRUE	0.528	0.290708346135165	FALSE
ENSG00000204366	GGTGCTAGATCGACACTCCT	chr6:31144857-31146857	4	3496	TRUE	0.528	-0.469384449524312	FALSE
ENSG00000204366	AGGGTCTGGTCACTCATTAC	chr6:31169199-31170261	8	3492	TRUE	0.528	0.331955952903111	FALSE
ENSG00000204366	CAGTTGAAGTAAAGGACGCG	chr6:31196931-31198563	7	3493	TRUE	0.528	0.271740222241111	FALSE
ENSG00000204366	AATCCCCAAGAATGGCACGT	chr6:31474771-31475258	4	3496	TRUE	0.528	-0.471371116072286	FALSE
ENSG00000204366	CTAAATCTGTTAATTCGTTA	chr6:31510507-31513057	3	3497	TRUE	0.528	-0.593995298959637	FALSE
ENSG00000204366	GCAGGCACTGAGTCACCCCT	chr6:31560306-31560752	9	3491	TRUE	0.528	0.227221779904514	FALSE
ENSG00000204366	GACTAGATGCTATAGGGAAC	chr6:31592513-31593395	3	3497	TRUE	0.528	-0.62267543261935	FALSE
ENSG00000204366	GCTCATGAGCCGTAAGCAGG	chr6:31686527-31686872	3	3497	TRUE	0.528	-0.602737289196899	FALSE
ENSG00000204366	GGTGCCCTTAATGCTCGCAG	chr6:31821242-31822577	6	3494	TRUE	0.528	0.354784217733981	FALSE
ENSG00000204366	GACTCAGGAGAACCGTGCCA	chr6:31877029-31879215	3	3497	TRUE	0.528	-0.51833093290966	FALSE
ENSG00000204366	AGCTACTCACGGCGGCAGAT	chr6:31933313-31934377	3	3497	TRUE	0.528	-0.570400921111488	FALSE
ENSG00000204366	CGGGTGTGCCGAGGAATCTC	chr6:31933313-31934377	3	3497	TRUE	0.528	-0.577252819092004	FALSE
ENSG00000204366	AAGACTGGTCGAAATTACGC	chr6:32152952-32155097	5	3495	TRUE	0.528	0.252142235374659	FALSE
ENSG00000204366	GTGATGAATACATTAACCAG	chr6:32622509-32622789	3	3497	TRUE	0.528	-0.617322670724612	FALSE
ENSG00000204366	ATCGAGACCGTAATTTAAGT	chr6:32796677-32797916	3	3497	TRUE	0.528	-0.612957092162988	FALSE
ENSG00000204366	GGTGGAAAACTTATCTTGAT	chr6:32825915-32826883	7	3493	TRUE	0.528	0.277640980081201	FALSE
ENSG00000204366	GCACCTGAGGCCTGACGTCA	chr6:32861089-32861520	9	3491	TRUE	0.528	0.285581989801951	FALSE
ENSG00000204366	GAGGCCGCTTAACTCCCTAC	chr6:32893821-32895308	11	3489	TRUE	0.528	0.17238124100398	FALSE
ENSG00000204366	TGGCAATAGCTGGTAGCTAT	chr6:32954999-32955373	3	3497	TRUE	0.528	-0.586275643197816	FALSE
ENSG00000204366	GCGGATACGGGTGTGCCTTT	chr6:32970678-32971108	3	3497	TRUE	0.528	-0.48418209558396	FALSE
ENSG00000204366	GTTGGCAGGAACCATAATTG	chr6:33014769-33015436	6	3494	TRUE	0.528	0.398214573266228	FALSE
ENSG00000204366	CATCACGTGGCTGCGCAATG	chr6:33091862-33092619	16	3484	TRUE	0.528	0.199546790039056	FALSE
ENSG00000204371	CTTTCCCAATCAACTTGCTA	chr11:5269651-5269865	89	55826	TRUE	0.528	-0.0692986830199822	FALSE
ENSG00000204371	GTCATGTGGTAGCAATGGTT	chr6:29702283-29703026	76	55839	TRUE	0.528	-0.0723118462422871	FALSE
ENSG00000204371	AGGCGACCCGGCCCTCCGTG	chr6:29887280-29888879	68	55847	TRUE	0.528	-0.0893355102524871	FALSE
ENSG00000204371	TTTGTGCCTATTCCCGTGCA	chr6:30169716-30170337	123	55792	TRUE	0.528	0.0479483000529214	FALSE
ENSG00000204371	TTGCCTGCACCCTAGAGAGT	chr6:30219237-30219674	141	55774	TRUE	0.528	-0.0509797417535106	FALSE
ENSG00000204371	GTGGTGAGGTTTCAGGTTTC	chr6:30363554-30363784	94	55821	TRUE	0.528	0.0847873101685505	FALSE
ENSG00000204371	ATCCTAGGAGGTCATTCTAA	chr6:30444058-30444398	79	55836	TRUE	0.528	-0.0795309923765205	FALSE
ENSG00000204371	TCATCCAATACAGACAACAC	chr6:30544696-30545170	97	55818	TRUE	0.528	0.0657617866622621	FALSE
ENSG00000204371	GGAAGGAAAGCTCACTCTCG	chr6:30590211-30591236	87	55828	TRUE	0.528	0.0756612561096482	FALSE
ENSG00000204371	AACAGCGCGTCCACATCGAA	chr6:30625977-30627634	109	55806	TRUE	0.528	-0.0730936617482655	FALSE
ENSG00000204371	AGCTCTGAATATTCTACTGC	chr6:30728282-30728481	65	55850	TRUE	0.528	0.0784756476613171	FALSE
ENSG00000204371	TCGCCGAAGTGGGCATTCGC	chr6:30742057-30744943	78	55837	TRUE	0.528	-0.0896246995941238	FALSE
ENSG00000204371	GAAGACACTTTAAGGTCTTG	chr6:30757410-30757958	145	55770	TRUE	0.528	-0.0609593963683022	FALSE
ENSG00000204371	AGGACCAGTACTAGAGAGCT	chr6:30810746-30811218	143	55772	TRUE	0.528	0.0617568623308277	FALSE
ENSG00000204371	AGAAAAAGTGTTCTGCCACA	chr6:30842041-30842500	77	55838	TRUE	0.528	0.0756058208984389	FALSE
ENSG00000204371	GATATTCAGTAGTCGGCCTG	chr6:30844084-30844576	118	55797	TRUE	0.528	-0.0683677602206587	FALSE
ENSG00000204371	CCAGGCTTAGCGGTCGGTCC	chr6:30877493-30878082	81	55834	TRUE	0.528	0.0833369367558094	FALSE
ENSG00000204371	TGCCTGTAGGCATCTCGGCC	chr6:30932797-30933004	105	55810	TRUE	0.528	-0.0585667191072239	FALSE
ENSG00000204371	GTGCCTTAGCATCAGTTCCA	chr6:30981874-30982979	153	55762	TRUE	0.528	0.0673071443079672	FALSE
ENSG00000204371	CCCTGCCCGTGCCCGTGCAT	chr6:31122864-31123588	96	55819	TRUE	0.528	-0.0512788788122462	FALSE
ENSG00000204371	ACTCAAGTTTGCATCAGACT	chr6:31159254-31159656	115	55800	TRUE	0.528	0.061887935447974	FALSE
ENSG00000204371	AGAAAAAACACTTGTAATTC	chr6:31192567-31192812	66	55849	TRUE	0.528	-0.081271919054654	FALSE
ENSG00000204371	AGGTGTGAGTTCCCCGCCGC	chr6:31196931-31198563	105	55810	TRUE	0.528	0.0462169861339634	FALSE
ENSG00000204371	TAATGACTCAGTTCCCACTG	chr6:31202775-31203156	77	55838	TRUE	0.528	-0.0834688425589218	FALSE
ENSG00000204371	GCCACATGGATGTGTAGTCA	chr6:31204790-31205139	78	55837	TRUE	0.528	-0.0786359546199258	FALSE
ENSG00000204371	CCATCACAGTCGGCTAAAAT	chr6:31227161-31227587	111	55804	TRUE	0.528	-0.0393294484157291	FALSE
ENSG00000204371	GCTGCAGTGTGCAGGGCGGT	chr6:31268128-31268420	85	55830	TRUE	0.528	-0.0619109805641739	FALSE
ENSG00000204371	CCCCTCAACTGTCTCCTATC	chr6:31511215-31511680	136	55779	TRUE	0.528	-0.0664675745931441	FALSE
ENSG00000204371	ATACTGAGCCCTAGAGGCCC	chr6:31560306-31560752	72	55843	TRUE	0.528	-0.0745976214262783	FALSE
ENSG00000204371	TTATTGGGCCGGGGCCATGC	chr6:31711205-31712020	100	55815	TRUE	0.528	-0.0665757289984071	FALSE
ENSG00000204371	ATGGAGCTATAGAAACTTGG	chr6:31738650-31738862	77	55838	TRUE	0.528	-0.0807073291466941	FALSE
ENSG00000204371	CACTTACCTGGGTCATGAAA	chr6:31772888-31773174	113	55802	TRUE	0.528	0.0576731940768108	FALSE
ENSG00000204371	GGACGAGGTGCAGCGCGAGA	chr6:31817239-31817580	104	55811	TRUE	0.528	-0.0686332488696658	FALSE
ENSG00000204371	TCCTGATGCCTCACGGGGCG	chr6:31821432-31823431	59	55856	TRUE	0.528	0.0913965552201904	FALSE
ENSG00000204371	CCTAGTGTCCCCCGGAACGC	chr6:31862357-31865881	79	55836	TRUE	0.528	-0.0703701244764242	FALSE
ENSG00000204371	ACAAGTGAGCTCCTCTGGTC	chr6:31898742-31899032	94	55821	TRUE	0.528	0.0691939966319338	FALSE
ENSG00000204371	CGGGTGTGCCGAGGAATCTC	chr6:31933313-31934377	66	55849	TRUE	0.528	0.0850694659860659	FALSE
ENSG00000204371	GACGCAGTCTATTCGTCCAG	chr6:31945607-31951356	106	55809	TRUE	0.528	0.0739398168793385	FALSE
ENSG00000204371	CATGGGTATAGTGTTACAAG	chr6:31948750-31949416	91	55824	TRUE	0.528	-0.0691461787234587	FALSE
ENSG00000204371	GCCATGTGCACAACTTAATA	chr6:32063032-32065131	95	55820	TRUE	0.528	-0.0835965607973528	FALSE
ENSG00000204371	GAGGCAAAGACGGGTGAGAT	chr6:32071855-32072285	75	55840	TRUE	0.528	0.0866195236339745	FALSE
ENSG00000204371	CCCCTCTGACTGCAACCGCG	chr6:32095446-32097270	75	55840	TRUE	0.528	-0.0685940479047925	FALSE
ENSG00000204371	CTCACCACTGAGGTGTAACT	chr6:32109687-32111103	106	55809	TRUE	0.528	0.0633292388932836	FALSE
ENSG00000204371	CAAGAAATGCTGAGCGTCGG	chr6:32127536-32128582	106	55809	TRUE	0.528	0.0501363456896213	FALSE
ENSG00000204371	TCAGTAAGCGTGCCCCCGCA	chr6:32195422-32196819	114	55801	TRUE	0.528	0.0725563910863996	FALSE
ENSG00000204371	TGAATACAGGGAACCGAGAA	chr6:32288494-32288971	108	55807	TRUE	0.528	0.0610503689798289	FALSE
ENSG00000204371	GGCGTTCCTGACCACCAGGG	chr6:32402860-32403151	127	55788	TRUE	0.528	0.0545190869416181	FALSE
ENSG00000204371	TCTAAGGACCGAGATAATCA	chr6:32583639-32584799	104	55811	TRUE	0.528	0.0513028292168656	FALSE
ENSG00000204371	CCATGGCCCAGCATATGCAC	chr6:32622509-32622789	58	55857	TRUE	0.528	0.0989150971349405	FALSE
ENSG00000204371	GTACCGCGCGGTGACGCCGC	chr6:32664796-32665308	97	55818	TRUE	0.528	0.0713028239412412	FALSE
ENSG00000204371	ACCTGTTGCCTGGACTGTAG	chr6:32692104-32692347	90	55825	TRUE	0.528	-0.0680804256231169	FALSE
ENSG00000204371	AGGATATGGTTTACTAGCTC	chr6:32940624-32941835	56	55859	TRUE	0.528	-0.0918384456011895	FALSE
ENSG00000204371	CAAGAGATCACTCCCCAATG	chr6:32980541-32981208	251	55664	TRUE	0.528	0.034126285263919	FALSE
ENSG00000204385	CCTCCTCCAACCGGAAAGTC	chr6:29705703-29706028	65	27928	TRUE	0.528	0.0933357186184858	FALSE
ENSG00000204385	GGCCAAAATCCCCGCGGGTT	chr6:29723163-29724697	42	27951	TRUE	0.528	-0.146951090923243	FALSE
ENSG00000204385	ATCCACAGCCATAGGCATGC	chr6:29760264-29760749	42	27951	TRUE	0.528	0.129316025954462	FALSE
ENSG00000204385	GCATTGTTGCCAAGACTCTA	chr6:30130716-30131520	42	27951	TRUE	0.528	-0.165263449546926	FALSE
ENSG00000204385	CGAGTTTCTTCCCTGGTCGA	chr6:30259125-30260790	52	27941	TRUE	0.528	0.0912192000900431	FALSE
ENSG00000204385	GTCTCTTTATGTAGCTACGT	chr6:30344242-30345731	35	27958	TRUE	0.528	0.11823373771661	FALSE
ENSG00000204385	GTTTACGGCTAGATCCTAGG	chr6:30444058-30444398	51	27942	TRUE	0.528	0.113600288234246	FALSE
ENSG00000204385	CTCCCTCCAGTGGTGAGATC	chr6:30447259-30447756	44	27949	TRUE	0.528	0.104709208300084	FALSE
ENSG00000204385	TCTCTTTATACCTCGCAAGC	chr6:30466076-30467154	32	27961	TRUE	0.528	0.148752987301243	FALSE
ENSG00000204385	GATGCTACGACACCGGCAGA	chr6:30541492-30542052	57	27936	TRUE	0.528	0.111095936045533	FALSE
ENSG00000204385	AGTGTAGCAGCCTCAGCAAC	chr6:30597208-30598002	37	27956	TRUE	0.528	-0.118084186207507	FALSE
ENSG00000204385	TGCCCTCTAGGATGTGTTCT	chr6:30598724-30599913	60	27933	TRUE	0.528	-0.112758351017368	FALSE
ENSG00000204385	ACCACCAGTGTATGGCCGTG	chr6:30631690-30632204	51	27942	TRUE	0.528	0.117182828974159	FALSE
ENSG00000204385	GGAGGACTCCTGGCAGGAAA	chr6:30666373-30666625	59	27934	TRUE	0.528	-0.108175736405601	FALSE
ENSG00000204385	GACGAGCTGCACTCGGTGTT	chr6:30672186-30673296	54	27939	TRUE	0.528	0.121535076994159	FALSE
ENSG00000204385	GTGAGTCGCCATGGCGACGC	chr6:30672186-30673296	37	27956	TRUE	0.528	0.113329231306684	FALSE
ENSG00000204385	ATGGACGCCTGGTACATGAC	chr6:30719778-30720487	75	27918	TRUE	0.528	0.103914446496381	FALSE
ENSG00000204385	AACCCCACACCAATGGATTT	chr6:30793355-30794059	62	27931	TRUE	0.528	-0.0999488526028489	FALSE
ENSG00000204385	TGAAATCTGATCTATCCTTT	chr6:30818556-30818778	48	27945	TRUE	0.528	-0.1248301849493	FALSE
ENSG00000204385	TGGATACCGGCTGAGGTAGG	chr6:30839707-30840061	40	27953	TRUE	0.528	-0.115036427045094	FALSE
ENSG00000204385	GACAATCCGCCTGAGAGGAA	chr6:30942337-30943208	69	27924	TRUE	0.528	0.0974861560172232	FALSE
ENSG00000204385	AATGATACCTAACAGTGTAC	chr6:30966261-30966461	41	27952	TRUE	0.528	-0.126779328830736	FALSE
ENSG00000204385	AAGTGGAGAAGGCTGCTCAC	chr6:30972056-30972234	89	27904	TRUE	0.528	-0.0847728615248888	FALSE
ENSG00000204385	AAAACATCCTTTCTATAGCA	chr6:31001216-31001927	43	27950	TRUE	0.528	-0.13527242347456	FALSE
ENSG00000204385	GGGAGTTCAGTGGGAGGGTC	chr6:31092821-31093433	96	27897	TRUE	0.528	-0.0745832911788029	FALSE
ENSG00000204385	TGGAGAAGCTCTTAGCCTAG	chr6:31102152-31102888	40	27953	TRUE	0.528	-0.140607748473789	FALSE
ENSG00000204385	ATATTGAGGTGGCCGAATAA	chr6:31115782-31118256	49	27944	TRUE	0.528	0.111755463955507	FALSE
ENSG00000204385	AAAGGGAGGAATACTCCCTC	chr6:31246063-31246842	30	27963	TRUE	0.528	-0.182310244769185	FALSE
ENSG00000204385	GCTTGACCTGCCTGCAGTTG	chr6:31467054-31467436	69	27924	TRUE	0.528	0.0982390363168878	FALSE
ENSG00000204385	CTGGATAAGCGGTCGCTGAG	chr6:31497604-31498618	31	27962	TRUE	0.528	-0.156579763171499	FALSE
ENSG00000204385	TGGGGTGAAGTAAGTGGACC	chr6:31508898-31509553	83	27910	TRUE	0.528	-0.0829853652765198	FALSE
ENSG00000204385	TTAAGAAGCTCGGAGACGGG	chr6:31547323-31547789	27	27966	TRUE	0.528	-0.132779103749991	FALSE
ENSG00000204385	AGAGAAGGTACCAGCACCTG	chr6:31568100-31568377	48	27945	TRUE	0.528	0.103229756715818	FALSE
ENSG00000204385	GGGCATTGTCCTAAGGCAGG	chr6:31568100-31568377	53	27940	TRUE	0.528	0.0814523523817172	FALSE
ENSG00000204385	GTTTGGGAGACTCGGCCGTC	chr6:31727307-31729306	43	27950	TRUE	0.528	0.110706027103088	FALSE
ENSG00000204385	GGCATTGTCTAAGCGGGACG	chr6:31728778-31730584	33	27960	TRUE	0.528	-0.174620979019291	FALSE
ENSG00000204385	ATCCCTGGGAGGCTAACACT	chr6:31769615-31770257	43	27950	TRUE	0.528	-0.137349683885128	FALSE
ENSG00000204385	TTCCTCGTGAGACCGGCGGG	chr6:31794259-31796391	53	27940	TRUE	0.528	0.10436363972096	FALSE
ENSG00000204385	AAGGGACCTCGATTCCCTCT	chr6:31940351-31941119	42	27951	TRUE	0.528	0.0978670752698499	FALSE
ENSG00000204385	CTTCCACATACCATATGGGC	chr6:31969629-31970067	50	27943	TRUE	0.528	-0.109569897628005	FALSE
ENSG00000204385	CCCATCCTGTGAGCGGGACT	chr6:32081168-32081577	47	27946	TRUE	0.528	0.135414142667242	FALSE
ENSG00000204385	AGCTGCTCTAGCCCGACATT	chr6:32108025-32109567	54	27939	TRUE	0.528	0.102130178227194	FALSE
ENSG00000204385	ATTATACCTCCCTCCTCCAC	chr6:32116811-32117036	54	27939	TRUE	0.528	0.10745872289506	FALSE
ENSG00000204385	CACATTAAAGTATCGTTGTA	chr6:32413296-32413959	36	27957	TRUE	0.528	-0.12800630333316	FALSE
ENSG00000204385	CTGTTCCAGTACTCAGCGTC	chr6:32521797-32522141	35	27958	TRUE	0.528	0.125679577792388	FALSE
ENSG00000204385	GCAATCTGAGATGTGGTTAT	chr6:32785828-32786407	42	27951	TRUE	0.528	-0.129549114724966	FALSE
ENSG00000204385	GAATATACCCGCCGCGTGTA	chr6:32843667-32845108	34	27959	TRUE	0.528	-0.154488197746649	FALSE
ENSG00000204385	GAGCAGAGATTTACGGAGTT	chr6:33009235-33009931	44	27949	TRUE	0.528	0.11642477224901	FALSE
ENSG00000204385	TTCTACGTTTACAGGTGTCA	chr6:33123471-33124880	77	27916	TRUE	0.528	0.0836995378966843	FALSE
ENSG00000204386	CACTGCAGCACACCTGTACC	chr6:29934071-29934293	11	6060	TRUE	0.528	-0.287018699065966	FALSE
ENSG00000204386	GGCAAGTAGGGGACTCCTCC	chr6:30160564-30160874	12	6059	TRUE	0.528	0.3113161242165	FALSE
ENSG00000204386	GACCGGATGTGGCGATCTTA	chr6:30555370-30557804	6	6065	TRUE	0.528	-0.440304244636411	FALSE
ENSG00000204386	AGAGTCTATTGATGCTCTAG	chr6:30590211-30591236	11	6060	TRUE	0.528	-0.324000831336288	FALSE
ENSG00000204386	ATGAGCTCACATACAAGAGA	chr6:30615799-30616364	8	6063	TRUE	0.528	-0.340306194264854	FALSE
ENSG00000204386	CGCGGCTGCCCGACGCTTCA	chr6:30672186-30673296	22	6049	TRUE	0.528	0.208140592636314	FALSE
ENSG00000204386	GACGTCCGACGTGTCTGGTA	chr6:30716974-30717822	12	6059	TRUE	0.528	0.275516315658608	FALSE
ENSG00000204386	GGAGTGCTGGAAGCCTCTAG	chr6:31040333-31040522	9	6062	TRUE	0.528	-0.355508789712367	FALSE
ENSG00000204386	GACGACATATTGCATCTCAC	chr6:31083575-31084324	9	6062	TRUE	0.528	0.218487716769605	FALSE
ENSG00000204386	TGATGCTTATAGGCGTTTGT	chr6:31102152-31102888	8	6063	TRUE	0.528	-0.293483873036913	FALSE
ENSG00000204386	GCCACGAGAGCTCATCACCT	chr6:31133357-31133579	17	6054	TRUE	0.528	0.3053583901664	FALSE
ENSG00000204386	TAGAGCTGCTGCGGGATTGA	chr6:31169199-31170261	7	6064	TRUE	0.528	0.256470169967344	FALSE
ENSG00000204386	TCTGTGGGGCTTATCTTACA	chr6:31227161-31227587	6	6065	TRUE	0.528	-0.361054024541134	FALSE
ENSG00000204386	AATCCCCAAGAATGGCACGT	chr6:31474771-31475258	9	6062	TRUE	0.528	-0.304931475170502	FALSE
ENSG00000204386	GGTGGATGGGATGATACCTA	chr6:31474771-31475258	11	6060	TRUE	0.528	0.314663350358982	FALSE
ENSG00000204386	GGGGATAAAGGTTATGCCTA	chr6:31613382-31615931	11	6060	TRUE	0.528	0.275836764859971	FALSE
ENSG00000204386	AAAGGAGGCGGCCAGTCCGT	chr6:31702534-31703582	10	6061	TRUE	0.528	-0.261237352987429	FALSE
ENSG00000204386	TGCCCCGGTAAGGCGCCACA	chr6:31711205-31712020	9	6062	TRUE	0.528	-0.342510077840993	FALSE
ENSG00000204386	CTAGCCTTGTTCAGTGGACT	chr6:31762532-31764531	11	6060	TRUE	0.528	-0.294665959864824	FALSE
ENSG00000204386	GCTGCCTTGACAACTCCTGG	chr6:31764314-31764571	15	6056	TRUE	0.528	-0.256084642205841	FALSE
ENSG00000204386	GAATCCGGGGCCGCTGAATC	chr6:31765928-31766802	9	6062	TRUE	0.528	-0.389128356236562	FALSE
ENSG00000204386	TACTGTACATGTTCTGGGGC	chr6:31908818-31909158	13	6058	TRUE	0.528	0.284443658811786	FALSE
ENSG00000204386	TGTCCCCTATTAATGGACGT	chr6:31919609-31920093	7	6064	TRUE	0.528	0.27993385628953	FALSE
ENSG00000204386	TCCCGGAACATCCAAGCGGG	chr6:31945771-31946245	12	6059	TRUE	0.528	0.286533335192084	FALSE
ENSG00000204386	ACAGGCACAGGACAGCTACT	chr6:32116811-32117036	10	6061	TRUE	0.528	-0.353781616887427	FALSE
ENSG00000204386	CAGCCTCCGAAGGTTCAGCA	chr6:32209987-32210755	12	6059	TRUE	0.528	-0.276478613961043	FALSE
ENSG00000204386	CAGCCGATGTGCTCTTCAGA	chr6:32394801-32394975	9	6062	TRUE	0.528	-0.354097314300972	FALSE
ENSG00000204386	GGCGGCCTGACGCTGAGTAC	chr6:32521797-32522141	14	6057	TRUE	0.528	0.273384399336703	FALSE
ENSG00000204386	CGGGGTGCCCACCTCCCTGC	chr6:32807243-32807426	15	6056	TRUE	0.528	0.222914254407936	FALSE
ENSG00000204386	ATGCCGGGAGTTCAGTCCCC	chr6:32940624-32941835	9	6062	TRUE	0.528	0.353684470392648	FALSE
ENSG00000204386	GGTGGATGCAAACCACAAGA	chr6:32999970-33000394	14	6057	TRUE	0.528	0.316527348255022	FALSE
ENSG00000204386	GGTGGTGTAGTTACTCCACA	chr6:33172538-33173310	8	6063	TRUE	0.528	-0.344701451360363	FALSE
ENSG00000204386	GACTATCCTGTGTTTGTCGG	chr6:33192035-33193499	24	6047	TRUE	0.528	0.151052369533946	FALSE
ENSG00000204386	TGCGCCCCCACGAGCGGGCA	chr6:33192035-33193499	17	6054	TRUE	0.528	0.240976573337797	FALSE
ENSG00000204387	GGAGCAGCAGACAGCCTACC	chr6:29934071-29934293	91	78591	TRUE	0.528	-0.0350343562512947	FALSE
ENSG00000204387	AATGCAGCAAGTGTCTAATG	chr6:30169716-30170337	160	78522	TRUE	0.528	0.023183340892019	FALSE
ENSG00000204387	CTGTGGAGGGTTAGCCTCAC	chr6:30206874-30207955	132	78550	TRUE	0.528	-0.0296410421256246	FALSE
ENSG00000204387	AGTATTTGAAGTCTACCGCG	chr6:30325707-30327514	184	78498	TRUE	0.528	-0.0277362097916534	FALSE
ENSG00000204387	TCCCTGCCAGCTCTCACGTT	chr6:30446257-30448256	115	78567	TRUE	0.528	0.0692514713000225	FALSE
ENSG00000204387	TTGGGCTCAGCTCTCCCCAG	chr6:30464762-30464931	267	78415	TRUE	0.528	-0.0105759064710735	FALSE
ENSG00000204387	GAAGTTGTGGTAAACTGTAG	chr6:30508894-30509757	119	78563	TRUE	0.528	-0.0262958629042158	FALSE
ENSG00000204387	ATGCCTGCAGTGGGTTGGTA	chr6:30515018-30515605	141	78541	TRUE	0.528	-0.0517927036622652	FALSE
ENSG00000204387	CTCCTCTTTGCAATCCCATT	chr6:30515018-30515605	119	78563	TRUE	0.528	-0.0168415719259816	FALSE
ENSG00000204387	GGGCTGGAAGGGATCTAGGT	chr6:30563246-30563598	104	78578	TRUE	0.528	0.04701975062261	FALSE
ENSG00000204387	GGGCGGAAGTGACGTCGTGT	chr6:30625977-30627634	124	78558	TRUE	0.528	-0.0490794298346522	FALSE
ENSG00000204387	GGGGCGGAAGTGACGTCGTG	chr6:30625977-30627634	158	78524	TRUE	0.528	-0.0191074285244586	FALSE
ENSG00000204387	GGCGGACCGCTCGGGTACCT	chr6:30646848-30648070	144	78538	TRUE	0.528	-0.0498099619054031	FALSE
ENSG00000204387	GATCGCCCAAACAGGAAGCC	chr6:30682482-30683008	134	78548	TRUE	0.528	0.0389176908774465	FALSE
ENSG00000204387	CGGCGATACTCACCACTCGA	chr6:30742057-30744943	131	78551	TRUE	0.528	0.091229377675643	FALSE
ENSG00000204387	TACTGACACGCGATCCCCAC	chr6:30752235-30753014	171	78511	TRUE	0.528	0.000330552452695088	FALSE
ENSG00000204387	AAAACGCCAGGGTTGCAGGG	chr6:30779094-30779523	107	78575	TRUE	0.528	0.0249717085935419	FALSE
ENSG00000204387	TGTGTAGCCTGGAATCAGTC	chr6:30843326-30843522	118	78564	TRUE	0.528	0.0142158787005311	FALSE
ENSG00000204387	CATCTTGCTAACTTGGACCC	chr6:30855845-30856055	217	78465	TRUE	0.528	0.0333250772658262	FALSE
ENSG00000204387	GGTGGGCACAGGTGTTACTG	chr6:30964039-30964778	135	78547	TRUE	0.528	0.0416194289044611	FALSE
ENSG00000204387	TGAAGAGAAGCACCGCTAGG	chr6:31042790-31043131	234	78448	TRUE	0.528	0.0477903714338161	FALSE
ENSG00000204387	GTGGGACAACAGGTGAAGGC	chr6:31152858-31153057	103	78579	TRUE	0.528	0.0326957102517058	FALSE
ENSG00000204387	GGCGAAGGATGTTTGCCTAA	chr6:31170419-31170828	108	78574	TRUE	0.528	-0.0662509590976503	FALSE
ENSG00000204387	GACCTCTGTCGACTTAAGTA	chr6:31171729-31173747	88	78594	TRUE	0.528	-0.0373090815477486	FALSE
ENSG00000204387	ATCGTGTGCTGCAGTGTGCA	chr6:31268128-31268420	76	78606	TRUE	0.528	0.0533774750782721	FALSE
ENSG00000204387	GTCGCTCACAAAATTCAGGG	chr6:31494826-31495422	124	78558	TRUE	0.528	-0.0755315692576373	FALSE
ENSG00000204387	CTGAGATCCGCCCCCAGCAC	chr6:31498750-31499105	173	78509	TRUE	0.528	0.0167546241541956	FALSE
ENSG00000204387	AACTCACACAGGCACATAAA	chr6:31517213-31517602	139	78543	TRUE	0.528	0.038710264309147	FALSE
ENSG00000204387	TCAGGTCATTGTCTTCCAAA	chr6:31551431-31551649	108	78574	TRUE	0.528	0.0413443593617275	FALSE
ENSG00000204387	CCTGCCATGAAACAGTGGGT	chr6:31560306-31560752	91	78591	TRUE	0.528	0.0459200910332056	FALSE
ENSG00000204387	GTTGGTGACAAGTTGGTGAC	chr6:31585583-31585819	104	78578	TRUE	0.528	0.0385775978839584	FALSE
ENSG00000204387	GGAAAGTGCGAACCGCGCGT	chr6:31680584-31681602	204	78478	TRUE	0.528	-0.0418604495879018	FALSE
ENSG00000204387	TGAGAGGAGGGTTTAGACAC	chr6:31764314-31764571	93	78589	TRUE	0.528	0.0805799854794813	FALSE
ENSG00000204387	CAGCTACTCACGGCGGCAGA	chr6:31933313-31934377	101	78581	TRUE	0.528	0.0342535299416449	FALSE
ENSG00000204387	GTCATCACTGTAGACAATCT	chr6:31952224-31952653	108	78574	TRUE	0.528	0.0389946848134262	FALSE
ENSG00000204387	TGCCTAGGCAGACTGCGCCA	chr6:31978820-31980627	136	78546	TRUE	0.528	-0.0443640170890953	FALSE
ENSG00000204387	CAGTACACGTGACACGCCCC	chr6:32108025-32109567	153	78529	TRUE	0.528	-0.0600844532295772	FALSE
ENSG00000204387	GGAAGTCCACATTACATCCG	chr6:32796677-32797916	172	78510	TRUE	0.528	0.0632680182617662	FALSE
ENSG00000204387	TCCGCCAGCTACGCTCGGCC	chr6:32837657-32839102	103	78579	TRUE	0.528	-0.00374415734675093	FALSE
ENSG00000204387	GTTCCCCTGTACATGTGGGA	chr6:32857713-32857900	126	78556	TRUE	0.528	-0.0265124448686791	FALSE
ENSG00000204387	AATCTCCAAACTGAGAGTAC	chr6:32861089-32861520	73	78609	TRUE	0.528	-0.0540039859223143	FALSE
ENSG00000204387	AGTTTACAGAAAAGCTGTAA	chr6:32885752-32886155	110	78572	TRUE	0.528	-0.0660237793220615	FALSE
ENSG00000204387	TCTGTTTCTCAGTTACGGTG	chr6:32947659-32948247	74	78608	TRUE	0.528	0.0668071262111516	FALSE
ENSG00000204387	GGGAAGCCAGTTCTGCAAAT	chr6:32967566-32967796	133	78549	TRUE	0.528	-0.041309502857958	FALSE
ENSG00000204387	CCGCCCCCCTCTAGGAGAGC	chr6:32980541-32981208	102	78580	TRUE	0.528	-0.0541517025469913	FALSE
ENSG00000204387	GGCTGATCCCACTACAGCAA	chr6:33069402-33069630	180	78502	TRUE	0.528	-0.0291096582381947	FALSE
ENSG00000204387	GTCCTCGGCCATGGGAACGA	chr6:33091862-33092619	121	78561	TRUE	0.528	0.0628086714312284	FALSE
ENSG00000204387	TAGGGAGGGGCGCACGCTGA	chr6:33116430-33118817	199	78483	TRUE	0.528	-0.0174234042447043	FALSE
ENSG00000204387	CCATGGGGCTATCATCCTGT	chr6:33175635-33175999	128	78554	TRUE	0.528	-0.0483953653352955	FALSE
ENSG00000204387	TGGAAGCAAGAATGATGCCA	chr6:33183035-33183424	156	78526	TRUE	0.528	0.0295236928758467	FALSE
ENSG00000204388	CATAGTTGCCTCCCAGTGTA	chr6:29760264-29760749	115	66498	TRUE	0.528	0.0628486277423836	FALSE
ENSG00000204388	TTGGTCTTGGCATGAGGTGT	chr6:30162341-30162709	93	66520	TRUE	0.528	-0.129433472932246	FALSE
ENSG00000204388	CCAATCCATCGGGAACCCGA	chr6:30481175-30482541	204	66409	TRUE	0.528	0.050256307902474	FALSE
ENSG00000204388	GCTGCAGCACGTTTCGCGCT	chr6:30481175-30482541	138	66475	TRUE	0.528	-0.105307326044523	FALSE
ENSG00000204388	AGGAATGACTAAGTGCAATT	chr6:30529488-30530455	136	66477	TRUE	0.528	-0.0739316507454135	FALSE
ENSG00000204388	TCTAACCTGGGGTCAAGTTT	chr6:30562461-30563161	114	66499	TRUE	0.528	0.0692289274381592	FALSE
ENSG00000204388	CCACGCCCAGCTTTAATTTC	chr6:30598724-30599913	88	66525	TRUE	0.528	0.111190859499042	FALSE
ENSG00000204388	TACACAAAGCGACCAAATGC	chr6:30614391-30614769	92	66521	TRUE	0.528	-0.107009131602711	FALSE
ENSG00000204388	TGTAGATCTGCTTTAAGGTC	chr6:30766589-30766750	67	66546	TRUE	0.528	-0.110227749148743	FALSE
ENSG00000204388	GACTTATGTGCTGCTCATTC	chr6:30767368-30767935	126	66487	TRUE	0.528	0.107870019643553	FALSE
ENSG00000204388	CAGGGGATGGACATTCCCTA	chr6:30802576-30803273	199	66414	TRUE	0.528	0.0624413884326656	FALSE
ENSG00000204388	CTGAACAGGCCGGCAAAGTG	chr6:30819960-30820556	267	66346	TRUE	0.528	0.0531359510908207	FALSE
ENSG00000204388	TAGCCAAGAGGCGCTCCAGC	chr6:30827960-30829342	79	66534	TRUE	0.528	0.166192422428461	FALSE
ENSG00000204388	GCTTCCTACCCCTGGCAAGG	chr6:30829685-30830050	93	66520	TRUE	0.528	-0.0435547560470022	FALSE
ENSG00000204388	CCGATAAGTTTATCAAGGCC	chr6:30877493-30878082	70	66543	TRUE	0.528	0.059722486568796	FALSE
ENSG00000204388	ACACGCGCCGTTAGCAGCGT	chr6:30907744-30908674	78	66535	TRUE	0.528	0.087621836158158	FALSE
ENSG00000204388	GCAAGCCCAGACCGCGTCCA	chr6:30913634-30915262	149	66464	TRUE	0.528	-0.0683832893654042	FALSE
ENSG00000204388	GCTGAAGGGTTCTCCCGAGA	chr6:30935143-30935338	110	66503	TRUE	0.528	0.0638880782501656	FALSE
ENSG00000204388	GAAACGCTCCCCCTGGTGTA	chr6:30974571-30974809	113	66500	TRUE	0.528	-0.0681363801966046	FALSE
ENSG00000204388	CCACCCTCTCAGCAGATGGC	chr6:31121455-31121665	87	66526	TRUE	0.528	0.0574424892129426	FALSE
ENSG00000204388	CACCGTTGGTTAAGGTCTGG	chr6:31131382-31133381	175	66438	TRUE	0.528	0.0761948412120406	FALSE
ENSG00000204388	CAAGTGCTCAACCCTTGAAT	chr6:31171729-31173747	114	66499	TRUE	0.528	-0.107996351991174	FALSE
ENSG00000204388	GGGTTTATCAGTCAGAGGAA	chr6:31176046-31176308	108	66505	TRUE	0.528	0.0869578828193003	FALSE
ENSG00000204388	GAGAGTTTGGGCTCTCGGTG	chr6:31202775-31203156	87	66526	TRUE	0.528	-0.101354276150532	FALSE
ENSG00000204388	CGCCGGCCGCCCCATTAAAC	chr6:31403053-31404177	116	66497	TRUE	0.528	-0.133985569364247	FALSE
ENSG00000204388	CCGGCGAGGACTTTAGAACC	chr6:31462653-31463642	77	66536	TRUE	0.528	-0.118072146744296	FALSE
ENSG00000204388	TGGTGAAGCCCGCGCTCCTT	chr6:31497604-31498618	121	66492	TRUE	0.528	0.045225832047382	FALSE
ENSG00000204388	CGCACGGATCTGTATAACCG	chr6:31541111-31542661	124	66489	TRUE	0.528	0.104590472910266	FALSE
ENSG00000204388	GGAGGACTGCAGCAACGAGC	chr6:31546358-31547231	108	66505	TRUE	0.528	0.0754827193636298	FALSE
ENSG00000204388	CCGAGAACCCAAGCCAACCA	chr6:31558164-31558469	153	66460	TRUE	0.528	0.064604923877027	FALSE
ENSG00000204388	TACTGTCTCGTCGGCTACCG	chr6:31580665-31581864	221	66392	TRUE	0.528	0.0594373144472085	FALSE
ENSG00000204388	TACCCTGTAAATCCCTGGTT	chr6:31613382-31615931	132	66481	TRUE	0.528	-0.0725651277900896	FALSE
ENSG00000204388	ACGGCTCAACGGCCGACGCT	chr6:31619900-31621361	61	66552	TRUE	0.528	-0.120873137139413	FALSE
ENSG00000204388	CCACGAGACATACGACGCTG	chr6:31638882-31641381	152	66461	TRUE	0.528	0.006820071271328	FALSE
ENSG00000204388	GACGGCGTGCATGAACTCAG	chr6:31643943-31644721	220	66393	TRUE	0.528	-0.0729003996017605	FALSE
ENSG00000204388	CTGTACCACGTTCTTCGGTG	chr6:31702534-31703582	131	66482	TRUE	0.528	-0.0607823906088705	FALSE
ENSG00000204388	GACGAAGGGAGCAGAACTTG	chr6:31764314-31764571	129	66484	TRUE	0.528	0.092085252467208	FALSE
ENSG00000204388	CATCCCCATGGTGAGCCGCT	chr6:31776485-31778192	113	66500	TRUE	0.528	-0.0927694754140151	FALSE
ENSG00000204388	GAGGGCCTCATCGGACCATT	chr6:31776485-31778192	222	66391	TRUE	0.528	-0.0722724782254975	FALSE
ENSG00000204388	CTGCAAGTGGCGGTGTTGCA	chr6:31791353-31791641	59	66554	TRUE	0.528	0.121361995942905	FALSE
ENSG00000204388	AAGCTAATCGGGAGTGCCGA	chr6:31923019-31923477	102	66511	TRUE	0.528	-0.120301205747312	FALSE
ENSG00000204388	GCATTTATACCCCACGGCTG	chr6:31928642-31929979	164	66449	TRUE	0.528	-0.0712343756709968	FALSE
ENSG00000204388	ACCACACGACTTCGAGAACG	chr6:31945607-31951356	279	66334	TRUE	0.528	0.056858896346925	FALSE
ENSG00000204388	GAGTGAAAAGAGGCGTATCA	chr6:31978820-31980627	95	66518	TRUE	0.528	-0.0852214742469002	FALSE
ENSG00000204388	CAGGATGTAGGGCTTTCCAG	chr6:31983861-31984064	101	66512	TRUE	0.528	-0.140734172260871	FALSE
ENSG00000204388	GGAGAAGTGTCGGAGCCATA	chr6:32067157-32069156	213	66400	TRUE	0.528	-0.0547808519510551	FALSE
ENSG00000204388	CGACAACCTGCTTAGCCCGG	chr6:32127536-32128582	89	66524	TRUE	0.528	0.0445389067288307	FALSE
ENSG00000204388	CCGGGATCCCGGCCAAACGC	chr6:32148386-32149177	125	66488	TRUE	0.528	-0.049886171812171	FALSE
ENSG00000204388	CCGCACTAGTTGAGCAAAGA	chr6:32234915-32235334	100	66513	TRUE	0.528	0.0247466063086323	FALSE
ENSG00000204388	TAGTCAAGCTCCTTTCGTGG	chr6:32473155-32474197	172	66441	TRUE	0.528	0.0521884427861938	FALSE
ENSG00000204388	GTATAAGAACAACAGGACAC	chr6:32475226-32476196	112	66501	TRUE	0.528	-0.0377089583977528	FALSE
ENSG00000204388	AATGAATGAATTTCCACTAG	chr6:32885752-32886155	123	66490	TRUE	0.528	-0.122782444940209	FALSE
ENSG00000204388	TGTGTACCGGTTAAGAAGCA	chr6:32947659-32948247	107	66506	TRUE	0.528	-0.036004905122764	FALSE
ENSG00000204388	TCGGCTATGGTAAAGAACCA	chr6:33123471-33124880	118	66495	TRUE	0.528	-0.0515103519848172	FALSE
ENSG00000204388	ACAGGTCTCATTCCCTGAGC	chr6:33136422-33136837	142	66471	TRUE	0.528	0.0369786504028238	FALSE
ENSG00000204388	AAGGGAATTTGTCAACAATT	chr6:33148150-33148553	128	66485	TRUE	0.528	-0.0622411527681284	FALSE
ENSG00000204388	GCGAGGTGGGCATCACCACT	chr6:30882549-30883059	10	66603	TRUE	0.528	0.0934705217800362	FALSE
ENSG00000204389	GGTGCCTGGTCTTTAGGGGT	chr6:29759411-29759982	86	77836	TRUE	0.528	-0.160870158210908	FALSE
ENSG00000204389	ACGCTTGGCACAAGAGTAGC	chr6:29827334-29828897	116	77806	TRUE	0.528	0.00380160758162695	FALSE
ENSG00000204389	AAGAAGGACCCGTCGCAGGC	chr6:30006203-30006475	96	77826	TRUE	0.528	0.0910288080092885	FALSE
ENSG00000204389	ATAACGCGACGCGGGGACCT	chr6:30357430-30358526	117	77805	TRUE	0.528	-0.137781740961657	FALSE
ENSG00000204389	CCCTGCCAGCTCTCACGTTG	chr6:30446257-30448256	226	77696	TRUE	0.528	-0.0779894684825106	FALSE
ENSG00000204389	GACTAGGACATGCTCATCCC	chr6:30447259-30447756	163	77759	TRUE	0.528	0.0992134658411561	FALSE
ENSG00000204389	CCCTGCCACAGCAAGGCGGT	chr6:30532361-30533007	22	77900	TRUE	0.528	-0.21547419686665	FALSE
ENSG00000204389	GTCTAACCTGGGGTCAAGTT	chr6:30562461-30563161	122	77800	TRUE	0.528	0.0530369610989814	FALSE
ENSG00000204389	AGCTCTACCTCTCTACAGCC	chr6:30598724-30599913	95	77827	TRUE	0.528	-0.149868236807678	FALSE
ENSG00000204389	ATTTCTGCTTAGGAACCAGT	chr6:30614391-30614769	97	77825	TRUE	0.528	-0.0341009151723739	FALSE
ENSG00000204389	ACTGAGAATGATGTTAGGAA	chr6:30646087-30646314	128	77794	TRUE	0.528	-0.0755158629243895	FALSE
ENSG00000204389	CCCAGTTAAGACTCATTGGT	chr6:30725419-30726603	72	77850	TRUE	0.528	-0.00387848874107055	FALSE
ENSG00000204389	GAGACTATAGTAGGCATAGG	chr6:30795771-30796496	95	77827	TRUE	0.528	0.00245603736309752	FALSE
ENSG00000204389	GAGTTATGAGAGGTGTGGTT	chr6:30819960-30820556	142	77780	TRUE	0.528	0.0635814038944318	FALSE
ENSG00000204389	CTCACTACATAAGGAGTACC	chr6:30821835-30822246	83	77839	TRUE	0.528	-0.0764754464724069	FALSE
ENSG00000204389	AACGGGCTCTCTAAAATAAT	chr6:30829685-30830050	80	77842	TRUE	0.528	-0.0812643203360675	FALSE
ENSG00000204389	CACCAACGTCTGCACTGGTG	chr6:30981874-30982979	144	77778	TRUE	0.528	0.00804030040513881	FALSE
ENSG00000204389	AGGAGTGTAACGAAGGTTTC	chr6:31139684-31140160	81	77841	TRUE	0.528	0.162578055894548	FALSE
ENSG00000204389	TCAGCCAATCAGTGTCGCCG	chr6:31462653-31463642	160	77762	TRUE	0.528	0.0310830944418083	FALSE
ENSG00000204389	CATAACGGTGTGACGGGGCG	chr6:31510507-31513057	73	77849	TRUE	0.528	0.178957306151913	FALSE
ENSG00000204389	CACTTTAGAGCTGATTCAGC	chr6:31517213-31517602	64	77858	TRUE	0.528	-0.0362595280682245	FALSE
ENSG00000204389	CCAAGTGTTTACGATACGAT	chr6:31541111-31542661	110	77812	TRUE	0.528	0.0001472761468575	FALSE
ENSG00000204389	TCCGCACCCATCCCGTCACA	chr6:31541111-31542661	205	77717	TRUE	0.528	0.0322708542941652	FALSE
ENSG00000204389	AACGTTATATTGCTGGACGG	chr6:31665807-31669106	225	77697	TRUE	0.528	0.0605011424390507	FALSE
ENSG00000204389	CAGACTGGCCTACACTGTTC	chr6:31750303-31751126	138	77784	TRUE	0.528	-0.0184092553603454	FALSE
ENSG00000204389	AGGAACTATCCACCATCGCG	chr6:31794259-31796391	167	77755	TRUE	0.528	-0.100422157099544	FALSE
ENSG00000204389	AATCTAGGATGCAGCACCAA	chr6:31997498-31998270	116	77806	TRUE	0.528	0.0168734479373627	FALSE
ENSG00000204389	GTCAAGAAGATCGTAATCCG	chr6:32129256-32129669	94	77828	TRUE	0.528	-0.0763971793218716	FALSE
ENSG00000204389	CCAGCGTCAAAGCGAATCAT	chr6:32162807-32166231	150	77772	TRUE	0.528	-0.0526535645876751	FALSE
ENSG00000204389	AAAATCACAGGCGTTGCCTA	chr6:32203405-32204039	103	77819	TRUE	0.528	-0.0308205589387489	FALSE
ENSG00000204389	CGATGGACAGAACTGCTCAA	chr6:32204175-32204654	109	77813	TRUE	0.528	-0.132357973561885	FALSE
ENSG00000204389	ATGAGGGACATGACTCAACG	chr6:32212080-32212272	108	77814	TRUE	0.528	-0.124472370246854	FALSE
ENSG00000204389	CCATAGGTGACTTGTGAAAA	chr6:32393740-32393996	134	77788	TRUE	0.528	-0.00705457878608318	FALSE
ENSG00000204389	CACAGACCTGTGAGACTTGA	chr6:32397672-32397840	108	77814	TRUE	0.528	0.131358781935777	FALSE
ENSG00000204389	TCTGAGCATGTGGGTCCTAG	chr6:32402860-32403151	146	77776	TRUE	0.528	0.0494997528200938	FALSE
ENSG00000204389	GACCACATAGGTTTCAGTAA	chr6:32868045-32868528	150	77772	TRUE	0.528	-0.120430220646646	FALSE
ENSG00000204389	GCGGTCTGGGTTCCATTTAC	chr6:32982865-32983834	149	77773	TRUE	0.528	-0.126364210364094	FALSE
ENSG00000204389	CAGGCACCTGGATTAGTTCA	chr6:33091862-33092619	156	77766	TRUE	0.528	0.0382254483714655	FALSE
ENSG00000204389	ATTTGCCGATCTTCCCTAAC	chr6:33123471-33124880	131	77791	TRUE	0.528	0.118589688760653	FALSE
ENSG00000204389	TGACACCTGTAAACGTAGAA	chr6:33123471-33124880	192	77730	TRUE	0.528	-0.0907082619650299	FALSE
ENSG00000204389	CAGTTACCGGCAGGTAGAGC	chr6:33184979-33185475	99	77823	TRUE	0.528	0.0296504470127714	FALSE
ENSG00000204390	AAGGCGCACCGACAGGGATC	chr12:102957453-102957736	5	4487	TRUE	0.528	-0.513379233808162	FALSE
ENSG00000204390	ACGCGGGATCCGGCTTCTCT	chr6:29863832-29864500	4	4488	TRUE	0.528	-0.509963087619556	FALSE
ENSG00000204390	TGAGTCCCAATGGGTTCGCG	chr6:29926083-29927564	12	4480	TRUE	0.528	-0.305596864563593	FALSE
ENSG00000204390	ACGCACCAGGCGCACACCGT	chr6:30163042-30164114	15	4477	TRUE	0.528	0.208914664710876	FALSE
ENSG00000204390	CATTGTCGAAGGGCTTAGCC	chr6:30206874-30207955	5	4487	TRUE	0.528	0.336206767013222	FALSE
ENSG00000204390	GGATGCAGAGCTTTAGCAGC	chr6:30363554-30363784	9	4483	TRUE	0.528	0.338949847049081	FALSE
ENSG00000204390	CAGCCCTGGTGAGAATCTGC	chr6:30447259-30447756	9	4483	TRUE	0.528	0.29684791156993	FALSE
ENSG00000204390	CACGAGGCTACGACCCAAAT	chr6:30555370-30557804	15	4477	TRUE	0.528	0.250481897120318	FALSE
ENSG00000204390	CGGCATCGTGTCTGCGGCAA	chr6:30555370-30557804	7	4485	TRUE	0.528	-0.379476514564744	FALSE
ENSG00000204390	ACCTGAGAAGACATAATCTA	chr6:30597208-30598002	8	4484	TRUE	0.528	-0.292058658848423	FALSE
ENSG00000204390	TTAGGAAGGGAGTCAGATGG	chr6:30646087-30646314	10	4482	TRUE	0.528	0.288392963211114	FALSE
ENSG00000204390	CCACATCCTGAGCACAGATC	chr6:30682482-30683008	6	4486	TRUE	0.528	-0.432719386022105	FALSE
ENSG00000204390	CTAAGGAGAGTGTGCAAACA	chr6:30728282-30728481	4	4488	TRUE	0.528	-0.595946444795818	FALSE
ENSG00000204390	GGAACCTTCTAGGCATGGCA	chr6:30838353-30838890	6	4486	TRUE	0.528	-0.433250451965109	FALSE
ENSG00000204390	AAGTTCGTGCCATGTGCAGT	chr6:30843326-30843522	13	4479	TRUE	0.528	0.226082995579403	FALSE
ENSG00000204390	CGTGCTCGTGTTCGAGAACT	chr6:30913634-30915262	9	4483	TRUE	0.528	0.308970079456812	FALSE
ENSG00000204390	TCGCTCACAAAATTCAGGGC	chr6:31494826-31495422	12	4480	TRUE	0.528	0.26599358020675	FALSE
ENSG00000204390	TAAGTAAAGGCAGCGGCCTG	chr6:31585583-31585819	7	4485	TRUE	0.528	0.215640388931238	FALSE
ENSG00000204390	CATTTGATGCTCGAGGTCCC	chr6:31592513-31593395	9	4483	TRUE	0.528	0.326225221298202	FALSE
ENSG00000204390	GGTGCGGACGAAACGCTTCC	chr6:31619900-31621361	9	4483	TRUE	0.528	-0.303901082430159	FALSE
ENSG00000204390	CGGGTGAATCTCTCCTGCGG	chr6:31723308-31723688	5	4487	TRUE	0.528	-0.472987711346097	FALSE
ENSG00000204390	GGTTGTTGAGGAAGCTGGCC	chr6:31747177-31747395	7	4485	TRUE	0.528	-0.348613503651745	FALSE
ENSG00000204390	ATACTTGTCAGTGCAGGGCG	chr6:31770470-31770715	14	4478	TRUE	0.528	0.257565409747723	FALSE
ENSG00000204390	GCACTTTGATGCTGAGCGAC	chr6:31775257-31778081	8	4484	TRUE	0.528	0.278729096798191	FALSE
ENSG00000204390	AGATTCAGACTGAAGTTCAA	chr6:31855366-31855668	5	4487	TRUE	0.528	-0.487299240998272	FALSE
ENSG00000204390	ATAAGACATTCCCCTGGGCG	chr6:32073209-32073641	8	4484	TRUE	0.528	-0.244746226509583	FALSE
ENSG00000204390	TATACTCTGTTCCATCCGTG	chr6:32103307-32106706	6	4486	TRUE	0.528	-0.4593978444436	FALSE
ENSG00000204390	CTTGTATGCTCTGGAATCTG	chr6:32185674-32186005	15	4477	TRUE	0.528	0.233933591605664	FALSE
ENSG00000204390	AAGATGTTCTTTCCTATATA	chr6:32195086-32195317	5	4487	TRUE	0.528	-0.390523608102452	FALSE
ENSG00000204390	CCGTAGACTTGGCTGCGCGG	chr6:32195422-32196819	9	4483	TRUE	0.528	0.23758742261374	FALSE
ENSG00000204390	ATCTGCCAATAAAGGATGAG	chr6:32234915-32235334	5	4487	TRUE	0.528	-0.439137056192808	FALSE
ENSG00000204390	TTATTCCAAAAAAGTCCGGA	chr6:32475226-32476196	4	4488	TRUE	0.528	-0.593615651188252	FALSE
ENSG00000204390	CACTTTGAGGACCCGGCCAG	chr6:32483958-32484937	13	4479	TRUE	0.528	0.239698064716662	FALSE
ENSG00000204390	GGCGGCCTGACGCTGAGTAC	chr6:32521797-32522141	7	4485	TRUE	0.528	-0.449535821860564	FALSE
ENSG00000204390	CGGGGAGAGCCGTAGTGCGC	chr6:32968139-32970511	7	4485	TRUE	0.528	0.273622635594535	FALSE
ENSG00000204390	TCCCGAGTGAACCTAAGAGC	chr6:32982865-32983834	8	4484	TRUE	0.528	0.30970631157424	FALSE
ENSG00000204390	GTGCTTACGTATGGAGTTGA	chr6:33014769-33015436	5	4487	TRUE	0.528	-0.398983141078374	FALSE
ENSG00000204390	GGGGACATAATATGATCACT	chr6:33062023-33062329	11	4481	TRUE	0.528	0.301439475403962	FALSE
ENSG00000204390	TCTTGGACACCTAACCCGGA	chr6:33161357-33162470	9	4483	TRUE	0.528	0.295742633455734	FALSE
ENSG00000204392	AGGGCTAAGAAAGTCACAAG	chr6:29760264-29760749	154	78578	TRUE	0.528	-0.0395110862782548	FALSE
ENSG00000204392	CAGAAAAAGCACGGTCTCGA	chr6:29813800-29815780	105	78627	TRUE	0.528	-0.0515881430237011	FALSE
ENSG00000204392	ACGGCCTTGGAGGATTACCC	chr6:29917733-29918203	139	78593	TRUE	0.528	0.0559019083496652	FALSE
ENSG00000204392	ACCGCCTTCGAGCGCGCAGA	chr6:30074348-30076389	145	78587	TRUE	0.528	0.054746404608176	FALSE
ENSG00000204392	CAATTATAAAACAAGCCACG	chr6:30149290-30149508	104	78628	TRUE	0.528	0.0574870265590333	FALSE
ENSG00000204392	TTCAGAGATAGATGCCTGCA	chr6:30152089-30152261	170	78562	TRUE	0.528	0.0277224165629431	FALSE
ENSG00000204392	GCCAGCACTAGCACGAGGTG	chr6:30206874-30207955	158	78574	TRUE	0.528	0.0226214450776485	FALSE
ENSG00000204392	CAACAGTCTCGTACGCTCAC	chr6:30212915-30213890	108	78624	TRUE	0.528	-0.0375446338474132	FALSE
ENSG00000204392	AACCCTTAGAATGACCTCCT	chr6:30444058-30444398	190	78542	TRUE	0.528	0.0371404187142632	FALSE
ENSG00000204392	ACCCAACACTAACCTGGCTA	chr6:30598724-30599913	171	78561	TRUE	0.528	0.0323254686083008	FALSE
ENSG00000204392	CATGGTTCATCTAGGGTACC	chr6:30708107-30708404	160	78572	TRUE	0.528	0.0144950677129518	FALSE
ENSG00000204392	CAACACATCACATGGTTCGA	chr6:30781581-30782706	110	78622	TRUE	0.528	-0.0261996708611267	FALSE
ENSG00000204392	CCCATGGCACTTAGCTGCTA	chr6:30818556-30818778	116	78616	TRUE	0.528	0.00487326740055849	FALSE
ENSG00000204392	CATTCCTGTGGGTGTGTGTC	chr6:30829685-30830050	98	78634	TRUE	0.528	-0.0234612377122971	FALSE
ENSG00000204392	GGAATGCTGCTCACCACTCT	chr6:30844084-30844576	100	78632	TRUE	0.528	-0.0530252782993399	FALSE
ENSG00000204392	GGCCAGGTGGGAACATCCGG	chr6:31079616-31080107	140	78592	TRUE	0.528	-0.0115997722524126	FALSE
ENSG00000204392	GCCACCACCCTCTCAGCAGA	chr6:31121455-31121665	161	78571	TRUE	0.528	-0.00395659092290312	FALSE
ENSG00000204392	CGCCAGTCCACGTGGGCGGC	chr6:31122864-31123588	113	78619	TRUE	0.528	-0.0345858702877972	FALSE
ENSG00000204392	GGCGAAGGATGTTTGCCTAA	chr6:31170419-31170828	108	78624	TRUE	0.528	-0.0321694395359069	FALSE
ENSG00000204392	CTTGCTGACTGTTTGAAACT	chr6:31178771-31179009	106	78626	TRUE	0.528	-0.0478270828714367	FALSE
ENSG00000204392	AGAACAGGAGACGTTCCAAG	chr6:31204790-31205139	111	78621	TRUE	0.528	-0.013966002058309	FALSE
ENSG00000204392	CATAATGTTCTGCTTGTCCC	chr6:31214378-31214740	88	78644	TRUE	0.528	0.047314159011143	FALSE
ENSG00000204392	TCAGCCAGGACACAGTGGCC	chr6:31225249-31225486	105	78627	TRUE	0.528	0.0353174814298036	FALSE
ENSG00000204392	ACAAACTTCTATATCTCTGG	chr6:31510507-31513057	110	78622	TRUE	0.528	-0.00172714828475673	FALSE
ENSG00000204392	ACCCAGTGGATTGGCAGGAC	chr6:31522833-31523158	218	78514	TRUE	0.528	-0.0112689647377557	FALSE
ENSG00000204392	GTCGTTACTTGTCTGCAGGA	chr6:31548048-31548524	158	78574	TRUE	0.528	0.0292932147255538	FALSE
ENSG00000204392	CAGGTCATTACCTGCGGCCG	chr6:31643943-31644721	82	78650	TRUE	0.528	-0.00425924160981062	FALSE
ENSG00000204392	ACCCGAACTTCTCCGGTGTC	chr6:31676763-31677222	115	78617	TRUE	0.528	0.0167326040993654	FALSE
ENSG00000204392	AGTCTGGGCTGGTGAAGCGA	chr6:31711205-31712020	112	78620	TRUE	0.528	0.031607422195151	FALSE
ENSG00000204392	CACACCTAGGGAGTGAATCT	chr6:31713909-31714678	117	78615	TRUE	0.528	-0.0118492856986778	FALSE
ENSG00000204392	ATGATTCCATGCCTCTGTGT	chr6:31737959-31738266	127	78605	TRUE	0.528	0.0241139913722588	FALSE
ENSG00000204392	GGAAGACAAGCTCTGTGGTC	chr6:31882412-31882682	93	78639	TRUE	0.528	-0.00978119961457047	FALSE
ENSG00000204392	CTTGGCCTTGCGCCGGCCAC	chr6:31888461-31889457	155	78577	TRUE	0.528	0.0132754863072826	FALSE
ENSG00000204392	CGCGTGCAAACGTGTAAGGG	chr6:31901422-31902703	146	78586	TRUE	0.528	-0.0234789099142683	FALSE
ENSG00000204392	CAGGAACTTGTACTTGCGGG	chr6:32071855-32072285	78	78654	TRUE	0.528	-0.020641647801857	FALSE
ENSG00000204392	GGCTGAGGTGGACCGATTTG	chr6:32087832-32091781	146	78586	TRUE	0.528	0.00749532043492085	FALSE
ENSG00000204392	CACACCCCACATAAGTCTGT	chr6:32109687-32111103	161	78571	TRUE	0.528	-0.0285496693604577	FALSE
ENSG00000204392	ATCCACCGTATCTCTGGAGG	chr6:32113813-32114430	211	78521	TRUE	0.528	-0.0125526187387131	FALSE
ENSG00000204392	GGCCACCCTTCAGTGACCCG	chr6:32483958-32484937	64	78668	TRUE	0.528	0.0189949570197818	FALSE
ENSG00000204392	GTGGAGCCTGTGTGTCTGTT	chr6:32558427-32558954	164	78568	TRUE	0.528	0.0248366745661492	FALSE
ENSG00000204392	ACCCTTTACCTGGCTCATGA	chr6:32614485-32614951	139	78593	TRUE	0.528	-0.0172024842475835	FALSE
ENSG00000204392	GGTGTAAGTGTCCCCGTAAG	chr6:32937142-32937447	125	78607	TRUE	0.528	0.0389877173583866	FALSE
ENSG00000204392	CCTGTACACGTGCTTTAACC	chr6:33123471-33124880	147	78585	TRUE	0.528	0.0483947911900104	FALSE
ENSG00000204392	ATGCTTTGCAATGGATAATC	chr6:33148150-33148553	103	78629	TRUE	0.528	0.0539271272676451	FALSE
ENSG00000204410	CAGGTCTCGTGACTGTTTCT	chr6:29758038-29758251	52	28862	TRUE	0.528	0.0962387766195456	FALSE
ENSG00000204410	TCCCTCTCCCAGCCTGCGAC	chr6:30006203-30006475	45	28869	TRUE	0.528	-0.132107059827949	FALSE
ENSG00000204410	CCTAGGTTGGGTGACTGTGT	chr6:30097990-30098183	43	28871	TRUE	0.528	-0.153947298625287	FALSE
ENSG00000204410	AATCACTTCTCAAGAATTGG	chr6:30169716-30170337	31	28883	TRUE	0.528	0.121432752388151	FALSE
ENSG00000204410	GCCAGCACTAGCACGAGGTG	chr6:30206874-30207955	59	28855	TRUE	0.528	-0.11289421574167	FALSE
ENSG00000204410	TCGCCAGCGCCTGGTTCTCG	chr6:30344242-30345731	67	28847	TRUE	0.528	0.123175731915296	FALSE
ENSG00000204410	TGACACTGACAGGTCCTCAC	chr6:30363554-30363784	49	28865	TRUE	0.528	-0.103464506754266	FALSE
ENSG00000204410	TGCGCCCTGGAGGCTCCGTA	chr6:30481175-30482541	84	28830	TRUE	0.528	0.102419675789088	FALSE
ENSG00000204410	GCTGGTTCTAAATTGTTCCA	chr6:30495980-30497165	33	28881	TRUE	0.528	-0.149449323076132	FALSE
ENSG00000204410	CCGGTGGCTTCTGTCACAGG	chr6:30541492-30542052	51	28863	TRUE	0.528	0.104555196858369	FALSE
ENSG00000204410	GCGGGAAGTCCATTTACCAA	chr6:30541492-30542052	34	28880	TRUE	0.528	-0.174925520380086	FALSE
ENSG00000204410	TCCCGACGCCGCGAGACTCA	chr6:30570784-30571978	61	28853	TRUE	0.528	0.0874602032048416	FALSE
ENSG00000204410	GGGCTTTGACCTTGCAGTAG	chr6:30666373-30666625	56	28858	TRUE	0.528	-0.114790546100586	FALSE
ENSG00000204410	GTATTTGGGAGTAAGTCCTT	chr6:30757410-30757958	30	28884	TRUE	0.528	0.123792951079928	FALSE
ENSG00000204410	CTGATTGGTTGCAATCATAG	chr6:30872366-30873391	52	28862	TRUE	0.528	-0.145216045257191	FALSE
ENSG00000204410	TCAGGAGAGTACACACCTTA	chr6:30981874-30982979	48	28866	TRUE	0.528	-0.114693901660321	FALSE
ENSG00000204410	TGGAGCACATGGAAATGCCC	chr6:30988472-30988856	37	28877	TRUE	0.528	-0.139994142117223	FALSE
ENSG00000204410	ACTACCCGGTCATTGCCACT	chr6:31068850-31069378	74	28840	TRUE	0.528	0.0906933593519702	FALSE
ENSG00000204410	GAGCCAGCGGTCTACAGGAG	chr6:31127937-31128440	64	28850	TRUE	0.528	0.0994726294180729	FALSE
ENSG00000204410	TTGATGGGGTAGAGCAGACG	chr6:31400530-31400962	46	28868	TRUE	0.528	0.119723520127176	FALSE
ENSG00000204410	CAAGGAGTTAGAAGGCCATC	chr6:31551431-31551649	48	28866	TRUE	0.528	0.0983463213017474	FALSE
ENSG00000204410	TGCACTGTCCCCACTCCCTC	chr6:31658396-31658559	31	28883	TRUE	0.528	-0.114240669463445	FALSE
ENSG00000204410	AAGGCCCACACTCGCTGGTC	chr6:31706742-31706917	55	28859	TRUE	0.528	0.142717919021159	FALSE
ENSG00000204410	TTGGGCTGATACTCACCCAA	chr6:31762763-31764032	57	28857	TRUE	0.528	0.112262491839988	FALSE
ENSG00000204410	CCACGCGCGGGCTCGCGCTT	chr6:31806092-31807536	63	28851	TRUE	0.528	-0.0935081715647522	FALSE
ENSG00000204410	GGCGGGCGGACGGTGAGGCT	chr6:31841008-31842456	42	28872	TRUE	0.528	0.115594519531614	FALSE
ENSG00000204410	CGCGCTTCCCGGACTCTAAT	chr6:31862478-31864168	50	28864	TRUE	0.528	0.134719991400325	FALSE
ENSG00000204410	AATTGCCAATTGCCGGGACA	chr6:31888461-31889457	41	28873	TRUE	0.528	-0.0840447309871033	FALSE
ENSG00000204410	ATTAACGGCAGGAATGGTAA	chr6:31989275-31989852	19	28895	TRUE	0.528	-0.173510190893705	FALSE
ENSG00000204410	CTACTCAAACACGCTAGGGA	chr6:32118702-32120068	45	28869	TRUE	0.528	-0.0952324666831689	FALSE
ENSG00000204410	TCCAGGTAGTGTCAATAGCA	chr6:32209987-32210755	58	28856	TRUE	0.528	0.103059711222979	FALSE
ENSG00000204410	CCAGGTACATCAGATCCATC	chr6:32666396-32666894	62	28852	TRUE	0.528	0.10672579891327	FALSE
ENSG00000204410	ACCACTTAGCTCGCCGCGGC	chr6:32837657-32839102	59	28855	TRUE	0.528	0.113101375583146	FALSE
ENSG00000204410	TACACTTACTCCAGTCCCGA	chr6:32937142-32937447	92	28822	TRUE	0.528	-0.0845924502747224	FALSE
ENSG00000204410	CACCAGATTCTTACAAACCA	chr6:32954999-32955373	56	28858	TRUE	0.528	-0.12840447618671	FALSE
ENSG00000204410	CTGGTCCATCGGTCAGCGCC	chr6:32970678-32971108	34	28880	TRUE	0.528	0.167592237567839	FALSE
ENSG00000204410	ACGAGGTCCCGTTTCGATCT	chr6:32971492-32972732	81	28833	TRUE	0.528	0.109854917623887	FALSE
ENSG00000204410	GGTCCCGTTTCGATCTCGGA	chr6:32971492-32972732	34	28880	TRUE	0.528	-0.144887749022175	FALSE
ENSG00000204410	TCTATGTCCATCTGCGATGC	chr6:33009235-33009931	32	28882	TRUE	0.528	-0.146517069322058	FALSE
ENSG00000204410	GTGAACCTTCAACAACAACA	chr6:33183035-33183424	71	28843	TRUE	0.528	-0.0883613798397809	FALSE
ENSG00000204420	TACTCTCCTGATCCTCCATG	chr6:29758038-29758251	3	1179	TRUE	0.528	0.593264724795845	FALSE
ENSG00000204420	GAGAGACTACCGACCGCAAG	chr6:29850094-29850626	4	1178	TRUE	0.528	0.398737585631783	FALSE
ENSG00000204420	TGTTGAGAAACCCGCCCCAG	chr6:30013249-30013883	5	1177	TRUE	0.528	0.515114283311805	FALSE
ENSG00000204420	CCGCTGAGCGAGATCCCGCG	chr6:30171513-30172632	4	1178	TRUE	0.528	0.425941548554475	FALSE
ENSG00000204420	GATCTTGACGCGGCGGCGCC	chr6:30214044-30214752	3	1179	TRUE	0.528	0.179702889778808	FALSE
ENSG00000204420	CCTCCTCAAAGCCGGTGCGT	chr6:30646848-30648070	4	1178	TRUE	0.528	0.676863008158112	FALSE
ENSG00000204420	GTGCGGTACCGATCAGAAAC	chr6:30672186-30673296	3	1179	TRUE	0.528	0.349582301370657	FALSE
ENSG00000204420	CCCCCGAGACTTTCGGAACC	chr6:30686482-30687998	3	1179	TRUE	0.528	0.436640694399641	FALSE
ENSG00000204420	CTTTGTCTCCCTACCGCGCG	chr6:30719778-30720487	3	1179	TRUE	0.528	0.459800722573633	FALSE
ENSG00000204420	CTACACCCATGGGTCCGCTA	chr6:30742057-30744943	3	1179	TRUE	0.528	0.62085168457221	FALSE
ENSG00000204420	GCCTGTGGTACACAGAGATT	chr6:30988472-30988856	4	1178	TRUE	0.528	0.383090303234306	FALSE
ENSG00000204420	GGTAGCTGGAAGACACTTGG	chr6:31152858-31153057	3	1179	TRUE	0.528	0.635678517021441	FALSE
ENSG00000204420	TAATGACTCAGTTCCCACTG	chr6:31202775-31203156	3	1179	TRUE	0.528	0.445898553192102	FALSE
ENSG00000204420	AGTGGTCCACAACAAGCATA	chr6:31528277-31530194	6	1176	TRUE	0.528	0.427490323380479	FALSE
ENSG00000204420	CAGCTGTCTACTGCAGCGCT	chr6:31563051-31563662	3	1179	TRUE	0.528	0.44806816612574	FALSE
ENSG00000204420	CGCACAGCGCCCGGACGCGT	chr6:31660259-31661159	3	1179	TRUE	0.528	0.575529845094608	FALSE
ENSG00000204420	AAAGGCAGGTCGGACGTAAT	chr6:31834234-31835425	3	1179	TRUE	0.528	0.14822302064437	FALSE
ENSG00000204420	CAGGTACCACCAGGCGTCTC	chr6:32011727-32012212	5	1177	TRUE	0.528	0.34045352582766	FALSE
ENSG00000204420	CAGTGGTAGTCAACACAGCT	chr6:32666396-32666894	3	1179	TRUE	0.528	0.619156531019474	FALSE
ENSG00000204420	CCACTCACGGAAACATCCAC	chr6:32666396-32666894	4	1178	TRUE	0.528	0.515137026149627	FALSE
ENSG00000204420	CTCCAGCATGGCTTGCCGAA	chr6:32984455-32985094	3	1179	TRUE	0.528	0.443305611308254	FALSE
ENSG00000204421	CTCGGTCCTTCCCCTGAACA	chr6:29847861-29848382	5	1212	TRUE	0.528	0.337263598348491	FALSE
ENSG00000204421	CGCCTGCGCTTTGACGCATT	chr6:30066546-30067702	4	1213	TRUE	0.528	0.24946139915457	FALSE
ENSG00000204421	CACTCTGGGTCTAACAAGGG	chr6:30319613-30319898	3	1214	TRUE	0.528	0.444992933183626	FALSE
ENSG00000204421	CCAGTGCTGGTGGTGCTCAA	chr6:30363554-30363784	3	1214	TRUE	0.528	-0.255257057157133	FALSE
ENSG00000204421	ACAACGGGTGCCGAGGATAA	chr6:30707151-30707854	4	1213	TRUE	0.528	0.393169211656947	FALSE
ENSG00000204421	GATAGATGCTCACGGAAAAT	chr6:30821835-30822246	4	1213	TRUE	0.528	0.556177556178384	FALSE
ENSG00000204421	ACCTACAGCTGGCTCCTCAG	chr6:31202775-31203156	4	1213	TRUE	0.528	0.305561464726226	FALSE
ENSG00000204421	GAGCACTGAGCTGCAGATAG	chr6:31414179-31414776	4	1213	TRUE	0.528	0.580605663738829	FALSE
ENSG00000204421	ATTCTGACTGAGCGCTTTCG	chr6:31441481-31443034	7	1210	TRUE	0.528	0.442043084289046	FALSE
ENSG00000204421	CCAGACCCTGGTGTCCTCTC	chr6:31551431-31551649	3	1214	TRUE	0.528	0.521463600265315	FALSE
ENSG00000204421	CACACCTAGGGAGTGAATCT	chr6:31713909-31714678	3	1214	TRUE	0.528	0.400047060295146	FALSE
ENSG00000204421	AGGGTAGCTGGACGCTAAAC	chr6:31834234-31835425	3	1214	TRUE	0.528	0.344249837330461	FALSE
ENSG00000204421	AATTTGCCAAGCCAAACCTG	chr6:31919609-31920093	4	1213	TRUE	0.528	0.493225241661944	FALSE
ENSG00000204421	CGGCTGGGGTCCTATCCCGT	chr6:31928642-31929979	7	1210	TRUE	0.528	0.338560231496635	FALSE
ENSG00000204421	GGTGGTGTAGTTACTCCACA	chr6:33172538-33173310	3	1214	TRUE	0.528	0.533362916263307	FALSE
ENSG00000204427	ATAGACAACCATCCATGTGA	chr3:181711915-181712221	113	74820	TRUE	0.528	-0.0396857787587668	FALSE
ENSG00000204427	TGTGTCAAGAAGCATCGTCC	chr6:29737737-29738687	75	74858	TRUE	0.528	0.0743488954618594	FALSE
ENSG00000204427	GGATGGGGTGGTCGCAATAC	chr6:29748405-29749554	140	74793	TRUE	0.528	-0.050193708225108	FALSE
ENSG00000204427	AGTCGAGGGAGGGTACTGGC	chr6:29834676-29835312	98	74835	TRUE	0.528	-0.0595576570340741	FALSE
ENSG00000204427	CACATTCATGGCTAACGGGA	chr6:29850094-29850626	101	74832	TRUE	0.528	-0.0602900095448655	FALSE
ENSG00000204427	GTCAAGGGAGGGAACTAGCC	chr6:30013249-30013883	56	74877	TRUE	0.528	-0.0881503757010527	FALSE
ENSG00000204427	TTGCCTGCACCCTAGAGAGT	chr6:30219237-30219674	181	74752	TRUE	0.528	0.0433294334075005	FALSE
ENSG00000204427	TCATGAAACCCCGAGCTTGC	chr6:30480607-30480869	69	74864	TRUE	0.528	0.0850876442549242	FALSE
ENSG00000204427	ATAGATAGACCATAGCGGTG	chr6:30562461-30563161	111	74822	TRUE	0.528	-0.0379531491350895	FALSE
ENSG00000204427	ATGCGCAGTAACTCCCGCAG	chr6:30570784-30571978	89	74844	TRUE	0.528	-0.0519420555770895	FALSE
ENSG00000204427	CATGGCGTTTACGACTGTCT	chr6:30570784-30571978	130	74803	TRUE	0.528	0.0403723325024541	FALSE
ENSG00000204427	CCACTGTAGTCTGTAGGAGG	chr6:30790763-30791280	86	74847	TRUE	0.528	-0.0733042669652431	FALSE
ENSG00000204427	CTTTGGTAGAGGTCAAGAAA	chr6:30793355-30794059	115	74818	TRUE	0.528	0.0428264609550966	FALSE
ENSG00000204427	CATCTATCACTCACTACATA	chr6:30821835-30822246	114	74819	TRUE	0.528	0.0539637713529997	FALSE
ENSG00000204427	AATCCTCCCTGCCGACAGGG	chr6:31057464-31057857	158	74775	TRUE	0.528	-0.034998558230384	FALSE
ENSG00000204427	CTGAACAGGTAACAGCTACA	chr6:31164051-31164328	154	74779	TRUE	0.528	-0.0453617145400504	FALSE
ENSG00000204427	GGTCACTTGGGTATGAGCAT	chr6:31164051-31164328	117	74816	TRUE	0.528	-0.0520458551327176	FALSE
ENSG00000204427	TTGCTGGCGACGGTTCGTTC	chr6:31180225-31181002	87	74846	TRUE	0.528	-0.0827468852485471	FALSE
ENSG00000204427	GTCCAGCCTGGGGCGCGATC	chr6:31196931-31198563	140	74793	TRUE	0.528	0.0463651057844312	FALSE
ENSG00000204427	CTCCTATAGATCTCCCGGGA	chr6:31270985-31272710	96	74837	TRUE	0.528	0.0681788395603626	FALSE
ENSG00000204427	CTGAGAAGGTGGCGACGTAG	chr6:31497604-31498618	253	74680	TRUE	0.528	0.0307393764225408	FALSE
ENSG00000204427	AAAAGTCCTTGTAGGTTGCA	chr6:31508898-31509553	107	74826	TRUE	0.528	0.061594548226175	FALSE
ENSG00000204427	CTCGGTTTCTTCTCCATCGC	chr6:31573932-31575931	132	74801	TRUE	0.528	0.0374546961571118	FALSE
ENSG00000204427	GTCCCCTCAGTCTTAGGCAT	chr6:31628282-31630281	150	74783	TRUE	0.528	-0.037388376659921	FALSE
ENSG00000204427	CGCGGCCGCAGGTAATGACC	chr6:31643943-31644721	76	74857	TRUE	0.528	-0.0619427842313596	FALSE
ENSG00000204427	GCAGGAGGGCCAGTGCAGAA	chr6:31658396-31658559	117	74816	TRUE	0.528	0.0431405156385463	FALSE
ENSG00000204427	TAGAGCGACAGCGGAAACGA	chr6:31702534-31703582	85	74848	TRUE	0.528	-0.0434589917367685	FALSE
ENSG00000204427	TACATATTGCCACAATCCCC	chr6:31752860-31753761	128	74805	TRUE	0.528	-0.0365983507104843	FALSE
ENSG00000204427	GCGAGGAGACCTCGCTCCGG	chr6:31765928-31766802	102	74831	TRUE	0.528	0.0387380702851594	FALSE
ENSG00000204427	CTGCATGTACCCACGCGTCC	chr6:31888461-31889457	106	74827	TRUE	0.528	0.0405018227258362	FALSE
ENSG00000204427	GCTCACGGGGTCTTCGGAGC	chr6:31933313-31934377	95	74838	TRUE	0.528	0.050421943156393	FALSE
ENSG00000204427	CAACTCATGTTGAAGAGCCT	chr6:31937857-31939856	80	74853	TRUE	0.528	0.0667868797104791	FALSE
ENSG00000204427	CTAACAAAACTCTCGGCTAC	chr6:31971319-31972880	83	74850	TRUE	0.528	0.0398388811400272	FALSE
ENSG00000204427	TGTACTTGCGGGAGGGTTCC	chr6:32071855-32072285	123	74810	TRUE	0.528	0.0606184344571874	FALSE
ENSG00000204427	GGGCGGTCCAGACCACACGG	chr6:32085866-32086089	152	74781	TRUE	0.528	-0.0505524767036163	FALSE
ENSG00000204427	CACCACGATGACCGGCTTGT	chr6:32152952-32155097	166	74767	TRUE	0.528	0.0366060350099855	FALSE
ENSG00000204427	AGAAGGGCAAGTCGTCACAA	chr6:32162807-32166231	119	74814	TRUE	0.528	0.0407927159145833	FALSE
ENSG00000204427	GAGGACGGGGCTCAAAGAAA	chr6:32216313-32216731	104	74829	TRUE	0.528	-0.0442196346471295	FALSE
ENSG00000204427	CAAACAATTGTCTTGTCAAG	chr6:32530041-32530840	112	74821	TRUE	0.528	0.0546339985247606	FALSE
ENSG00000204427	ACAGGAAGTGGTGTTGGCTT	chr6:32807243-32807426	88	74845	TRUE	0.528	-0.0654542129930005	FALSE
ENSG00000204427	CACGTGATAGTCACTTCTGC	chr6:32937142-32937447	103	74830	TRUE	0.528	0.0302018203145709	FALSE
ENSG00000204427	GCGAGCTTTGCTGGTTGATC	chr6:33049436-33049677	101	74832	TRUE	0.528	0.0567114101880564	FALSE
ENSG00000204428	TGGTTGCCACTGATAACCTG	chr6:30872366-30873391	4	604	TRUE	0.528	0.487246706525073	FALSE
ENSG00000204435	CGCAGTCCTGAGAACGCGCT	chr6:29976370-29977471	152	78591	TRUE	0.528	0.0439252064856985	FALSE
ENSG00000204435	TTCCAGTGACCTGTCAGTGA	chr6:30156222-30156550	156	78587	TRUE	0.528	-0.0238443167245075	FALSE
ENSG00000204435	GGTACCCACTGGCCGACTGT	chr6:30185925-30186543	117	78626	TRUE	0.528	-0.00142919366639571	FALSE
ENSG00000204435	CACCCATCACTCAGCAGATC	chr6:30411464-30412023	154	78589	TRUE	0.528	-0.0279118216944179	FALSE
ENSG00000204435	GGACGAGCCAACCAATAACC	chr6:30590211-30591236	124	78619	TRUE	0.528	-0.0134861778852553	FALSE
ENSG00000204435	CAGTTCTGCAGGGCTCTCAG	chr6:30684704-30684912	126	78617	TRUE	0.528	0.0331554074845801	FALSE
ENSG00000204435	GCCTCACTGTCTTTGATGCA	chr6:30763624-30764557	152	78591	TRUE	0.528	0.00132917003154986	FALSE
ENSG00000204435	AACGGGCTCTCTAAAATAAT	chr6:30829685-30830050	82	78661	TRUE	0.528	-0.030554555540478	FALSE
ENSG00000204435	CTTGATTATCTGCCCCCTAG	chr6:31044219-31044616	111	78632	TRUE	0.528	0.0518406546448213	FALSE
ENSG00000204435	CGGACTGGACTTAACCCAAT	chr6:31180432-31187807	131	78612	TRUE	0.528	0.0557018790266675	FALSE
ENSG00000204435	GGCTTGTTGGTGAGACATCC	chr6:31204790-31205139	84	78659	TRUE	0.528	0.025666398401758	FALSE
ENSG00000204435	ACATGGAGAAAATCCCTTGT	chr6:31414179-31414776	147	78596	TRUE	0.528	0.0488957287816518	FALSE
ENSG00000204435	GCTGAAGTGTGATATTCGGG	chr6:31416045-31417027	124	78619	TRUE	0.528	0.0431138209006905	FALSE
ENSG00000204435	GGTGGATGGGATGATACCTA	chr6:31474771-31475258	134	78609	TRUE	0.528	0.0201959219177237	FALSE
ENSG00000204435	ATCCCGCTCTAAGCATACCC	chr6:31515513-31516701	94	78649	TRUE	0.528	0.0620765513955943	FALSE
ENSG00000204435	GATGGGTGGCGGTTACTTTC	chr6:31517213-31517602	109	78634	TRUE	0.528	-0.00802177763892242	FALSE
ENSG00000204435	AGCCTAGACACCCGAATCTC	chr6:31578384-31578819	100	78643	TRUE	0.528	-0.0318266989422638	FALSE
ENSG00000204435	TCCCAAGACTAAGGACTCGG	chr6:31659583-31660191	213	78530	TRUE	0.528	0.0397238444229933	FALSE
ENSG00000204435	TACTTGACAGGTGACCAAGG	chr6:31674960-31675298	280	78463	TRUE	0.528	0.000958706316624536	FALSE
ENSG00000204435	GTAGATGACCCGGTCGGGAG	chr6:31682877-31683871	138	78605	TRUE	0.528	0.0282502373648397	FALSE
ENSG00000204435	GTTTCGCGCAGTTGGAGCTA	chr6:31702534-31703582	96	78647	TRUE	0.528	-0.0344997920978338	FALSE
ENSG00000204435	GACCAGGAAGTGGCCGTCCC	chr6:31736254-31736691	131	78612	TRUE	0.528	-0.00298199837613655	FALSE
ENSG00000204435	CGCGGAGGTTACCCTTTGGA	chr6:31739907-31743157	175	78568	TRUE	0.528	-0.0474789671061266	FALSE
ENSG00000204435	AAATCTGTAGAACACTGTCG	chr6:31745203-31745428	100	78643	TRUE	0.528	0.0103635834080684	FALSE
ENSG00000204435	TGCACCGTGGGAGCCTTCTC	chr6:31851673-31852487	140	78603	TRUE	0.528	0.0546538636930416	FALSE
ENSG00000204435	CCCAGCCCTAAACATGGGAG	chr6:31898742-31899032	122	78621	TRUE	0.528	0.0489271206639748	FALSE
ENSG00000204435	GTGTGACAAGTGAGCTCCTC	chr6:31898742-31899032	112	78631	TRUE	0.528	0.0437410159096379	FALSE
ENSG00000204435	ACCTTGGTCCAGTGATGCTA	chr6:31940351-31941119	105	78638	TRUE	0.528	-0.0219751556984997	FALSE
ENSG00000204435	TGGTGTACAGACACGGTGAC	chr6:31969629-31970067	78	78665	TRUE	0.528	0.00604651826247959	FALSE
ENSG00000204435	CGCCTGACATATTTCACTCT	chr6:32061096-32061628	107	78636	TRUE	0.528	0.0656870578669935	FALSE
ENSG00000204435	GGACAGTCAGGACTCGGGTC	chr6:32108025-32109567	117	78626	TRUE	0.528	0.0474347191861737	FALSE
ENSG00000204435	TGGGGTTTCCTTTCGGATCA	chr6:32129256-32129669	149	78594	TRUE	0.528	-0.0407775816769744	FALSE
ENSG00000204435	GAATATCATGGGTTCGCCCT	chr6:32146482-32148481	123	78620	TRUE	0.528	-0.0233251403140242	FALSE
ENSG00000204435	GACGGGCCATCTGAAAGATA	chr6:32189659-32190569	117	78626	TRUE	0.528	-0.0292758482160096	FALSE
ENSG00000204435	ACGCGAGGCACAGGGGATAT	chr6:32483958-32484937	192	78551	TRUE	0.528	-0.0229970668193458	FALSE
ENSG00000204435	TGCATCATCAGGTACTGGGT	chr6:32816993-32817234	93	78650	TRUE	0.528	0.0647771124231653	FALSE
ENSG00000204435	CCACCCATTTCCAGTGCTAG	chr6:33073469-33073887	149	78594	TRUE	0.528	0.0630398359983477	FALSE
ENSG00000204438	AGAAACCCAGGCGCATAAGA	chr6:29737737-29738687	116	70608	TRUE	0.528	0.0630367005719092	FALSE
ENSG00000204438	CCGATTCTTCCCAGTCGCCG	chr6:29791892-29793373	109	70615	TRUE	0.528	0.0731804219046288	FALSE
ENSG00000204438	ACAATTTAGAAGTGACAGGG	chr6:29924848-29925041	81	70643	TRUE	0.528	-0.0834094074111156	FALSE
ENSG00000204438	CTCACAATTGTGTTGCATCA	chr6:29982251-29982430	94	70630	TRUE	0.528	-0.0462448495552528	FALSE
ENSG00000204438	CCCTGAGTTTCTGTGAGTCC	chr6:30005570-30005755	94	70630	TRUE	0.528	-0.068281225065038	FALSE
ENSG00000204438	GGGAGGGAACTAGCCGGGAC	chr6:30013249-30013883	99	70625	TRUE	0.528	-0.0783156565257361	FALSE
ENSG00000204438	ATAGAGCCGGCTAGAGCGTC	chr6:30060535-30062064	58	70666	TRUE	0.528	0.0847262818253001	FALSE
ENSG00000204438	TGCCATGTTCTGCGCAGGGA	chr6:30091888-30092343	87	70637	TRUE	0.528	-0.0563835539785282	FALSE
ENSG00000204438	CGATAGTGACCGGCTCCCTC	chr6:30160564-30160874	98	70626	TRUE	0.528	-0.032590536735212	FALSE
ENSG00000204438	AATAGGGACTCTGCACTGCT	chr6:30319613-30319898	104	70620	TRUE	0.528	-0.0453359760482972	FALSE
ENSG00000204438	GTTTACGGCTAGATCCTAGG	chr6:30444058-30444398	107	70617	TRUE	0.528	-0.0723957421802677	FALSE
ENSG00000204438	TAGTCGTAGTTCTTCACAGA	chr6:30515018-30515605	178	70546	TRUE	0.528	0.0676976300660697	FALSE
ENSG00000204438	CCAGTACCGAACTCTCGGAG	chr6:30678987-30679540	262	70462	TRUE	0.528	-0.0357975850267864	FALSE
ENSG00000204438	CTCGATCCCTCCCGCTCACC	chr6:30690559-30691273	155	70569	TRUE	0.528	0.0628841688241577	FALSE
ENSG00000204438	GGAGCAGGAGATCGCCCGGC	chr6:30730066-30731526	110	70614	TRUE	0.528	-0.0465936688823381	FALSE
ENSG00000204438	ATAGCTGACTACAACCTTAA	chr6:30834361-30835150	132	70592	TRUE	0.528	0.0762915613411244	FALSE
ENSG00000204438	CTTCCTCTCAGTGGGCTCGT	chr6:31021855-31022378	111	70613	TRUE	0.528	-0.0470066212426239	FALSE
ENSG00000204438	GATCTGAGGGCTGGACTACT	chr6:31042790-31043131	148	70576	TRUE	0.528	-0.0315557386566405	FALSE
ENSG00000204438	TGGCTTCTCCTCCATTGCGT	chr6:31121455-31121665	135	70589	TRUE	0.528	0.0619613616770038	FALSE
ENSG00000204438	CTGCACCCTGTATGAGGCTC	chr6:31133357-31133579	76	70648	TRUE	0.528	-0.063605451690177	FALSE
ENSG00000204438	GGTGCTAGATCGACACTCCT	chr6:31144857-31146857	119	70605	TRUE	0.528	-0.0559276240956776	FALSE
ENSG00000204438	GACGTTCGGGAAGAGTCGGT	chr6:31157682-31159681	79	70645	TRUE	0.528	-0.0535416518824983	FALSE
ENSG00000204438	GAAGCCAGGTGTCCCGCCAT	chr6:31170587-31170657	171	70553	TRUE	0.528	0.0571618973944725	FALSE
ENSG00000204438	GGAGATGGGCACACGAACAG	chr6:31171729-31173747	69	70655	TRUE	0.528	0.09446166037575	FALSE
ENSG00000204438	GCTGCACTGAATAAGCTCTA	chr6:31203315-31204537	73	70651	TRUE	0.528	-0.0112924331215885	FALSE
ENSG00000204438	CCTCGGTGGCACCATCAAGT	chr6:31474771-31475258	123	70601	TRUE	0.528	0.0578995774202824	FALSE
ENSG00000204438	TTTCGTCGTTACTTGTCTGC	chr6:31548048-31548524	81	70643	TRUE	0.528	-0.0791853421537907	FALSE
ENSG00000204438	GGATCGTCTAGGAATTGCTA	chr6:31613382-31615931	130	70594	TRUE	0.528	-0.0257296039913477	FALSE
ENSG00000204438	GGACCAATCCCATCACCCTT	chr6:31628282-31630281	122	70602	TRUE	0.528	0.0914192932904754	FALSE
ENSG00000204438	ATTGTTATTGTAGTCCGTGG	chr6:31644432-31646581	124	70600	TRUE	0.528	-0.06873513405585	FALSE
ENSG00000204438	CTGTGAACCATGGGCGAGTC	chr6:31711205-31712020	98	70626	TRUE	0.528	0.0679221734321664	FALSE
ENSG00000204438	TCTTCCCTGTGGCGCCTTAC	chr6:31711205-31712020	122	70602	TRUE	0.528	0.00377456171579627	FALSE
ENSG00000204438	AGGGGTTTGGGACCGTTGCG	chr6:31739606-31740673	254	70470	TRUE	0.528	-0.027251272502266	FALSE
ENSG00000204438	GTGTCTAAGCTGAGGCATCC	chr6:31747177-31747395	88	70636	TRUE	0.528	-0.110404144467176	FALSE
ENSG00000204438	CTCAGCGGGGCTGCACCAAG	chr6:31764314-31764571	231	70493	TRUE	0.528	0.037238556845917	FALSE
ENSG00000204438	CTCCCTCCAGTACGTACACG	chr6:31794259-31796391	138	70586	TRUE	0.528	0.0575243298388521	FALSE
ENSG00000204438	CGGGCTGGTCTCCCGAACTT	chr6:31841008-31842456	119	70605	TRUE	0.528	0.0546723021381235	FALSE
ENSG00000204438	AGTGTCCCCCGGAACGCGGG	chr6:31862357-31865881	120	70604	TRUE	0.528	0.0162597963078499	FALSE
ENSG00000204438	CGTCCAGCTGGGCTTCGACT	chr6:31978820-31980627	125	70599	TRUE	0.528	-0.0749261918670365	FALSE
ENSG00000204438	CCCCTCACCCGTGGTGCCGT	chr6:32069521-32070330	96	70628	TRUE	0.528	-0.0163247092546899	FALSE
ENSG00000204438	AGTCGTCCAGCCGAATGAGT	chr6:32177110-32178719	101	70623	TRUE	0.528	-0.0581901549278785	FALSE
ENSG00000204438	TTCCCGATGTCGGCCAATCA	chr6:32177110-32178719	173	70551	TRUE	0.528	-0.0556417974791246	FALSE
ENSG00000204438	TCTGTGTGGGGTCCCGGAGT	chr6:32189659-32190569	131	70593	TRUE	0.528	-0.0470352358126926	FALSE
ENSG00000204438	AGCTGGGTCCCTTGTAGTGC	chr6:32204175-32204654	130	70594	TRUE	0.528	0.0509724012581563	FALSE
ENSG00000204438	GCCCTGACTCAAGGCAGCCA	chr6:32394801-32394975	167	70557	TRUE	0.528	0.0543143280029579	FALSE
ENSG00000204438	GCTCCCTGGAGGTTCCTACA	chr6:32530041-32530840	133	70591	TRUE	0.528	-0.0510876350788947	FALSE
ENSG00000204438	TCCCCACAGCTCCATATGAG	chr6:32614485-32614951	138	70586	TRUE	0.528	-0.0555210552865586	FALSE
ENSG00000204438	TTCCCTCATGAGCCAGGTAA	chr6:32614485-32614951	71	70653	TRUE	0.528	-0.0848137692045712	FALSE
ENSG00000204438	CTTCTGATGAAGCGAGACCC	chr6:32796677-32797916	115	70609	TRUE	0.528	-0.0436382944223732	FALSE
ENSG00000204438	GTGTGTGGTCACACAGGAAG	chr6:32807243-32807426	137	70587	TRUE	0.528	0.036331728747508	FALSE
ENSG00000204438	AAACCAATCAGAGAAGCGTA	chr6:32952896-32953531	111	70613	TRUE	0.528	-0.0492207013821679	FALSE
ENSG00000204438	GGGTCTGCAGCGTGAAAATC	chr6:32967566-32967796	89	70635	TRUE	0.528	-0.0597540739866687	FALSE
ENSG00000204438	AGACAGCCATTCTTGTTGGC	chr6:33014769-33015436	204	70520	TRUE	0.528	-0.03337764026537	FALSE
ENSG00000204438	TCACAGGTGTCCTCGGCCAT	chr6:33091862-33092619	129	70595	TRUE	0.528	-0.0609938782922177	FALSE
ENSG00000204438	GACTATCCTGTGTTTGTCGG	chr6:33192035-33193499	222	70502	TRUE	0.528	-0.0376143531426143	FALSE
ENSG00000204439	CTCAGGAACATGCTGTGGAG	chr6:29769292-29769656	79	51736	TRUE	0.528	0.0812672781750035	FALSE
ENSG00000204439	GATCTCTATTTGCCCCCCAG	chr6:29994672-29995484	90	51725	TRUE	0.528	0.0630726527949001	FALSE
ENSG00000204439	TCCTACAGGAACGCAGTCGC	chr6:30060535-30062064	44	51771	TRUE	0.528	-0.0820767320400537	FALSE
ENSG00000204439	CTCTAGACTTGAGCACTTCC	chr6:30151632-30151995	58	51757	TRUE	0.528	-0.085465427594748	FALSE
ENSG00000204439	TATCTTGACCCTGTGGTATC	chr6:30156222-30156550	76	51739	TRUE	0.528	-0.0446634186201834	FALSE
ENSG00000204439	GCTAATGCTTATAGCAGACA	chr6:30169716-30170337	68	51747	TRUE	0.528	0.0815960135263745	FALSE
ENSG00000204439	TGTAACATACTGCAAGTGTT	chr6:30201759-30202174	87	51728	TRUE	0.528	0.0627818429847582	FALSE
ENSG00000204439	ACAGATCGTCCTCGTTCCTT	chr6:30466076-30467154	87	51728	TRUE	0.528	0.0842390905963198	FALSE
ENSG00000204439	GCGGAGCCACACGTCTGCAG	chr6:30480607-30480869	183	51632	TRUE	0.528	0.0277289308625606	FALSE
ENSG00000204439	GCCAAGTCCTCTGTTCGCTT	chr6:30500581-30501186	77	51738	TRUE	0.528	-0.0883279025709988	FALSE
ENSG00000204439	TCTCTAAAGCAGATCCTTTC	chr6:30544696-30545170	80	51735	TRUE	0.528	0.0868774651974504	FALSE
ENSG00000204439	TAAACATGGTTGCCCTCGAG	chr6:30633657-30637057	104	51711	TRUE	0.528	-0.0996214733345819	FALSE
ENSG00000204439	AGGCCTCAGGCTCAACTCTT	chr6:30685474-30685641	76	51739	TRUE	0.528	-0.0799307698905116	FALSE
ENSG00000204439	TTTCCCCCGACCCGCCTCGG	chr6:30686482-30687998	159	51656	TRUE	0.528	-0.0449424714399336	FALSE
ENSG00000204439	TGAGATTCAACCCACGTGAG	chr6:30690559-30691273	68	51747	TRUE	0.528	-0.0874274248307202	FALSE
ENSG00000204439	AGAAATATCACCTGATGATG	chr6:30935143-30935338	89	51726	TRUE	0.528	0.0577845152814374	FALSE
ENSG00000204439	CATATCGGGACACAGTCTGA	chr6:30981874-30982979	86	51729	TRUE	0.528	0.0855612871244111	FALSE
ENSG00000204439	GGAGTGCTGGAAGCCTCTAG	chr6:31040333-31040522	77	51738	TRUE	0.528	-0.101529446961099	FALSE
ENSG00000204439	GGCTGCAGAGGTGAGTCCAC	chr6:31125080-31125417	52	51763	TRUE	0.528	-0.114597451206819	FALSE
ENSG00000204439	GACTTCACACGCCTCTTCAC	chr6:31152858-31153057	85	51730	TRUE	0.528	-0.0609984046231349	FALSE
ENSG00000204439	AGTGGACAAGATTACTCTGT	chr6:31227161-31227587	72	51743	TRUE	0.528	0.0739835193293757	FALSE
ENSG00000204439	AGTCTGCCCCTTCTTCTGGG	chr6:31321905-31322115	82	51733	TRUE	0.528	0.087103374936272	FALSE
ENSG00000204439	AAGGAAGCGCATCGACCACC	chr6:31366709-31367557	67	51748	TRUE	0.528	-0.0750467210006358	FALSE
ENSG00000204439	ATTAGTCGAGGAAGGTCTGG	chr6:31389100-31389716	106	51709	TRUE	0.528	-0.0888842676292582	FALSE
ENSG00000204439	GCCGGGTGGAATCCCTGCTA	chr6:31414179-31414776	101	51714	TRUE	0.528	-0.0978228120019415	FALSE
ENSG00000204439	CAAGTGTGCCCCCAAGTGAT	chr6:31462653-31463642	118	51697	TRUE	0.528	-0.0891175066378418	FALSE
ENSG00000204439	AAATGCAATTTGTTTGGTGA	chr6:31486082-31486696	62	51753	TRUE	0.528	-0.075272375681918	FALSE
ENSG00000204439	CACGAGACATACGACGCTGA	chr6:31638882-31641381	186	51629	TRUE	0.528	0.0495312482938426	FALSE
ENSG00000204439	CAGGCCTCATTGGTTTCCGG	chr6:31659583-31660191	82	51733	TRUE	0.528	-0.0854992776933813	FALSE
ENSG00000204439	GATACAGCATCCGGCGCCCT	chr6:31691466-31692043	79	51736	TRUE	0.528	0.0747720697103484	FALSE
ENSG00000204439	AGGAGACGAGAACGCGACGC	chr6:31727307-31729306	69	51746	TRUE	0.528	-0.133922034186005	FALSE
ENSG00000204439	CTCTGCGTCTGAGGGAGATA	chr6:31762532-31764531	96	51719	TRUE	0.528	0.0898712528590872	FALSE
ENSG00000204439	GCGAGGAGACCTCGCTCCGG	chr6:31765928-31766802	65	51750	TRUE	0.528	0.0895037951544224	FALSE
ENSG00000204439	ATTTATGGCGGCGCCGGGTT	chr6:31834234-31835425	91	51724	TRUE	0.528	0.060225605814438	FALSE
ENSG00000204439	AGCGTGAACTATCGCTGCGG	chr6:31958452-31959632	60	51755	TRUE	0.528	0.0838357059127232	FALSE
ENSG00000204439	GAGAAGAGATGAACGAGCCT	chr6:31969629-31970067	49	51766	TRUE	0.528	-0.0891338286795272	FALSE
ENSG00000204439	CGCGACCTCTACAGTCGCGT	chr6:32095446-32097270	87	51728	TRUE	0.528	-0.0786711819405995	FALSE
ENSG00000204439	AGTAAAGCTAACTTTCCTAC	chr6:32228902-32229682	81	51734	TRUE	0.528	-0.0698242388898982	FALSE
ENSG00000204439	GGGCGTTGCAAGCCTGGTGG	chr6:32692104-32692347	79	51736	TRUE	0.528	0.072353305306962	FALSE
ENSG00000204439	CCGCGGCGAGCTAAGTGGTC	chr6:32837657-32839102	69	51746	TRUE	0.528	0.0786652664603676	FALSE
ENSG00000204439	TTGGTTCTGTTGTTAGGACC	chr6:32866897-32867503	56	51759	TRUE	0.528	-0.118477367924812	FALSE
ENSG00000204439	TCTTTCGCCCCCGTGGCGGA	chr6:32970678-32971108	69	51746	TRUE	0.528	0.0772777364945024	FALSE
ENSG00000204439	TGTCCTCGTAACAGCATCAC	chr6:33112210-33112672	93	51722	TRUE	0.528	-0.0862908127662873	FALSE
ENSG00000204444	AGTGCCTCACCCCGAGCGAG	chr6:29752307-29753422	104	52166	TRUE	0.528	-0.059389124953577	FALSE
ENSG00000204444	CACTCTAAGCCCCAGGGTGT	chr6:29758038-29758251	78	52192	TRUE	0.528	0.095087374900185	FALSE
ENSG00000204444	TTGATCTGATCCTCCTCATA	chr6:29759411-29759982	77	52193	TRUE	0.528	-0.103545287803909	FALSE
ENSG00000204444	GGGAGACCCGGGCGGTCCGT	chr6:29791892-29793373	81	52189	TRUE	0.528	-0.0820852960408242	FALSE
ENSG00000204444	CGTTTGTCACAGGAGGAGCG	chr6:30006203-30006475	76	52194	TRUE	0.528	-0.0935193141447626	FALSE
ENSG00000204444	GTGTGATATGTGGTGACTTG	chr6:30147145-30147402	183	52087	TRUE	0.528	0.0556448174658389	FALSE
ENSG00000204444	GGTTTAGATCTAGAAGGGCT	chr6:30169716-30170337	67	52203	TRUE	0.528	0.0922763772454544	FALSE
ENSG00000204444	CTATCCTTGGTGAGTTCTGA	chr6:30464762-30464931	76	52194	TRUE	0.528	0.110193460683629	FALSE
ENSG00000204444	ACATGGCGTTTACGACTGTC	chr6:30570784-30571978	55	52215	TRUE	0.528	0.106656805707032	FALSE
ENSG00000204444	CATCCTCTTCGTCGTCGGGT	chr6:30678987-30679540	81	52189	TRUE	0.528	-0.0408577873145467	FALSE
ENSG00000204444	CCTTACCCCCAGGTTATCAG	chr6:30872366-30873391	107	52163	TRUE	0.528	-0.0562275221474324	FALSE
ENSG00000204444	CATCCACAGGGTGATATTAG	chr6:30942337-30943208	102	52168	TRUE	0.528	-0.0608504346580016	FALSE
ENSG00000204444	GGAGACTGTGGTGTCCTCGG	chr6:30964039-30964778	95	52175	TRUE	0.528	0.0979107256653335	FALSE
ENSG00000204444	GGGTTTATCAGTCAGAGGAA	chr6:31176046-31176308	84	52186	TRUE	0.528	-0.0491318157897209	FALSE
ENSG00000204444	CCTGGTGCTGCCACTTGTTT	chr6:31511215-31511680	152	52118	TRUE	0.528	0.0667412061902234	FALSE
ENSG00000204444	GCGTGAGAGCCGAGCCAGGA	chr6:31558164-31558469	72	52198	TRUE	0.528	-0.0710566911197752	FALSE
ENSG00000204444	CTGTCCTTGATCTATCCACA	chr6:31585583-31585819	102	52168	TRUE	0.528	0.0951622818493986	FALSE
ENSG00000204444	CACCATGTTTGTGGACCGGC	chr6:31691466-31692043	66	52204	TRUE	0.528	0.0844986967998513	FALSE
ENSG00000204444	GCCCAGCAGCATGTCTACTA	chr6:31706742-31706917	94	52176	TRUE	0.528	0.0603222630526787	FALSE
ENSG00000204444	AATCCTTCAGGGAGGTTCCC	chr6:31718391-31718642	76	52194	TRUE	0.528	0.0760602201840344	FALSE
ENSG00000204444	TGGTCTGGCTAGGACAGTAG	chr6:31772888-31773174	54	52216	TRUE	0.528	-0.0932266991316549	FALSE
ENSG00000204444	ACTGAAGATGCAATAGTCAT	chr6:31851673-31852487	86	52184	TRUE	0.528	-0.0866395403517121	FALSE
ENSG00000204444	AGTTTAAAGAGTTTATCCAC	chr6:31855366-31855668	77	52193	TRUE	0.528	-0.0799738683115103	FALSE
ENSG00000204444	AGCTGGGAGGTGACTGGTAT	chr6:31874908-31875284	94	52176	TRUE	0.528	-0.0471198976692718	FALSE
ENSG00000204444	CTGCTCCCCTATGGCCCTAA	chr6:31877029-31879215	121	52149	TRUE	0.528	0.0873422115071051	FALSE
ENSG00000204444	TCCCCGTTCTCGAAGTCGTG	chr6:31945607-31951356	117	52153	TRUE	0.528	0.073580245684466	FALSE
ENSG00000204444	ATATATTGCTGTGGAGCGAG	chr6:32103307-32106706	98	52172	TRUE	0.528	-0.0930061791211547	FALSE
ENSG00000204444	CTCCAGAGATACGGTGGATA	chr6:32113813-32114430	172	52098	TRUE	0.528	0.0690338820115728	FALSE
ENSG00000204444	TCCTACCGAAACGCTTGAGC	chr6:32129256-32129669	158	52112	TRUE	0.528	0.071750167983326	FALSE
ENSG00000204444	AGAATTTGGCGCGGTCGGGC	chr6:32129978-32130841	35	52235	TRUE	0.528	-0.0964947286565865	FALSE
ENSG00000204444	GGGAATGGGAATGCTAACGA	chr6:32700385-32701020	73	52197	TRUE	0.528	-0.0800623767301911	FALSE
ENSG00000204444	CCGCGGCGAGCTAAGTGGTC	chr6:32837657-32839102	61	52209	TRUE	0.528	0.0739997333830353	FALSE
ENSG00000204444	TTTGTAAGGGGTGGATGGGT	chr6:32984036-32984375	75	52195	TRUE	0.528	0.072473859328534	FALSE
ENSG00000204444	CGGGCTCATCTACAACCGGG	chr6:33116430-33118817	67	52203	TRUE	0.528	0.0964561928396477	FALSE
ENSG00000204444	CCTACAGGATGATAGCCCCA	chr6:33175635-33175999	170	52100	TRUE	0.528	-0.0596052742345785	FALSE
ENSG00000204444	GGCATGTGGTCTAAGACGCC	chr6:33197523-33197806	72	52198	TRUE	0.528	-0.080998775830503	FALSE
ENSG00000204463	GGGAGTACCCGGGCCGTCCG	chr6:29827334-29828897	127	77102	TRUE	0.528	0.0508436223776028	FALSE
ENSG00000204463	CCATAAGCAGGCTCCATCAC	chr6:29967104-29967966	129	77100	TRUE	0.528	-0.0376380558054885	FALSE
ENSG00000204463	CAGGTCAGTTAGAGGTCCAG	chr6:30360164-30360578	114	77115	TRUE	0.528	-0.0243884564489845	FALSE
ENSG00000204463	ACTGTTCCTCAGACTAAACG	chr6:30508894-30509757	134	77095	TRUE	0.528	-0.0560549197991089	FALSE
ENSG00000204463	GATGAGAGGGGCCTGAATGC	chr6:30529488-30530455	131	77098	TRUE	0.528	-0.0378501794686499	FALSE
ENSG00000204463	ATGCGCAGTAACTCCCGCAG	chr6:30570784-30571978	91	77138	TRUE	0.528	0.0545002028653352	FALSE
ENSG00000204463	TAGAGTCTATTGATGCTCTA	chr6:30590211-30591236	102	77127	TRUE	0.528	0.0563873925251164	FALSE
ENSG00000204463	TGATCAGAGAAAGGGATCAA	chr6:30724917-30725281	97	77132	TRUE	0.528	-0.037673174292062	FALSE
ENSG00000204463	GCCAGAGGGGAATGGTAGTA	chr6:30819960-30820556	123	77106	TRUE	0.528	0.0349974958449413	FALSE
ENSG00000204463	CCTGGAATCAATCTGTGGAG	chr6:30840712-30841135	123	77106	TRUE	0.528	-0.0299760447602204	FALSE
ENSG00000204463	TCTTGCAGCTCTCCCAGACG	chr6:31001216-31001927	90	77139	TRUE	0.528	-0.0382739130503293	FALSE
ENSG00000204463	TTGGACTCAGGCCAAGATTG	chr6:31083575-31084324	149	77080	TRUE	0.528	0.0321572257129232	FALSE
ENSG00000204463	GTCCTGCGGAGTGAGTGTGA	chr6:31126809-31127048	120	77109	TRUE	0.528	-0.0423482334514724	FALSE
ENSG00000204463	GGTGGGACAACAGGTGAAGG	chr6:31152858-31153057	115	77114	TRUE	0.528	-0.0427311331369657	FALSE
ENSG00000204463	CACCAGACTTGCCGATTGTT	chr6:31178771-31179009	178	77051	TRUE	0.528	0.0261755136928841	FALSE
ENSG00000204463	AATGATACTAGACCAGCGGG	chr6:31196931-31198563	87	77142	TRUE	0.528	0.0479054764872098	FALSE
ENSG00000204463	AACTTCAGCTGTGCGTAGAC	chr6:31227161-31227587	87	77142	TRUE	0.528	0.0537384167016954	FALSE
ENSG00000204463	GTAGACCTGCATATTGCCTC	chr6:31366709-31367557	101	77128	TRUE	0.528	0.0430248779796356	FALSE
ENSG00000204463	CCCTGCTCCGATTCCGAGGG	chr6:31573932-31575931	230	76999	TRUE	0.528	0.0249366678283161	FALSE
ENSG00000204463	TGCGGTAAGGGGTGGACACA	chr6:31596984-31597323	115	77114	TRUE	0.528	0.0332361691848884	FALSE
ENSG00000204463	GAAACGGAAGTGGCCGTCGG	chr6:31650807-31653131	102	77127	TRUE	0.528	-0.0526404353029362	FALSE
ENSG00000204463	ACGGACCACAGTGAACGACC	chr6:31877029-31879215	90	77139	TRUE	0.528	0.0371358920251832	FALSE
ENSG00000204463	TAAACATAACTTGTGTGCAC	chr6:31908818-31909158	90	77139	TRUE	0.528	0.0508709532135132	FALSE
ENSG00000204463	TCCGAAGGGCGCCGGTAGAA	chr6:31971319-31972880	137	77092	TRUE	0.528	0.0570054597767515	FALSE
ENSG00000204463	TCCATGAAGGGAAGCGCCTG	chr6:32011727-32012212	211	77018	TRUE	0.528	0.0244758323989505	FALSE
ENSG00000204463	AGACCAGCTCTCGATGTTTG	chr6:32044972-32047303	152	77077	TRUE	0.528	-0.0156509524751161	FALSE
ENSG00000204463	TTTGCTTGTTCACTTTGGCG	chr6:32061096-32061628	144	77085	TRUE	0.528	-0.0341137297109779	FALSE
ENSG00000204463	CAGGAACTTGTACTTGCGGG	chr6:32071855-32072285	78	77151	TRUE	0.528	0.030141474229072	FALSE
ENSG00000204463	TGAATGGGCTATTAGGTTTC	chr6:32103307-32106706	95	77134	TRUE	0.528	0.0359881276023883	FALSE
ENSG00000204463	GGGAGCTGAGGCACACTCGT	chr6:32217889-32218482	93	77136	TRUE	0.528	0.042165390299898	FALSE
ENSG00000204463	TACTTGAGAAGTTCCAATTG	chr6:32288494-32288971	135	77094	TRUE	0.528	0.0340379277803655	FALSE
ENSG00000204463	GTTATTCTAAGAAACAAAGT	chr6:32475226-32476196	83	77146	TRUE	0.528	0.0550573406877408	FALSE
ENSG00000204463	AACTACGAGGTGGCGTTCCG	chr6:32664796-32665308	110	77119	TRUE	0.528	0.0349950855719197	FALSE
ENSG00000204463	TGAGCTTCTGCATTACATCC	chr6:32745672-32745953	192	77037	TRUE	0.528	0.0256035647480957	FALSE
ENSG00000204463	TATTCTGAAGACCCTCATGC	chr6:32933624-32934051	122	77107	TRUE	0.528	-0.039948535337806	FALSE
ENSG00000204463	TCTTCCCCAAGTAAACCCCC	chr6:32952896-32953531	101	77128	TRUE	0.528	0.0443398507238948	FALSE
ENSG00000204463	GTCTTTAGGGTGTATTGCAA	chr6:33143151-33143611	111	77118	TRUE	0.528	-0.0506401349045205	FALSE
ENSG00000204469	GCCAGAAGTGAGAGAGTGCT	chr12:102957453-102957736	135	73896	TRUE	0.528	-0.0591273716388385	FALSE
ENSG00000204469	CCTGACTTTCCGGTTGGAGG	chr6:29705703-29706028	88	73943	TRUE	0.528	0.0567391676248552	FALSE
ENSG00000204469	ACCTGTCAGACGATATGGTG	chr6:29917733-29918203	146	73885	TRUE	0.528	0.0446846273397936	FALSE
ENSG00000204469	GGGAAGGTCCTTATCAAGTG	chr6:29967104-29967966	114	73917	TRUE	0.528	-0.0723099639058749	FALSE
ENSG00000204469	CCCTGAGTTTCTGTGAGTCC	chr6:30005570-30005755	95	73936	TRUE	0.528	0.0577207061104539	FALSE
ENSG00000204469	AACCTCCCCGTAGCGTCGTG	chr6:30074348-30076389	228	73803	TRUE	0.528	-0.0271777500024788	FALSE
ENSG00000204469	GGGACGAGCCAGATACCACA	chr6:30156222-30156550	137	73894	TRUE	0.528	-0.0414279869879315	FALSE
ENSG00000204469	GGGCTAGGCTGATCACCCAG	chr6:30162341-30162709	139	73892	TRUE	0.528	0.044293541550668	FALSE
ENSG00000204469	TCCTGGGCTGCACTCGTGGC	chr6:30162341-30162709	115	73916	TRUE	0.528	0.0290611447950107	FALSE
ENSG00000204469	TAGTTCTCTTTGACACTGAA	chr6:30319613-30319898	136	73895	TRUE	0.528	0.0355890718887384	FALSE
ENSG00000204469	GGACCGCTCCAATCGACAGA	chr6:30357430-30358526	133	73898	TRUE	0.528	0.027781047538141	FALSE
ENSG00000204469	ATCCTAGGAGGTCATTCTAA	chr6:30444058-30444398	113	73918	TRUE	0.528	-0.0401918531860361	FALSE
ENSG00000204469	GATCCTAGGAGGTCATTCTA	chr6:30444058-30444398	115	73916	TRUE	0.528	0.044078941876363	FALSE
ENSG00000204469	GAGGTCTGCAGCTCTATCCT	chr6:30464762-30464931	225	73806	TRUE	0.528	0.0376776657021627	FALSE
ENSG00000204469	CTGCAGTGATGCTACGACAC	chr6:30541492-30542052	98	73933	TRUE	0.528	-0.0470456665661128	FALSE
ENSG00000204469	TGCCCTCTAGGATGTGTTCT	chr6:30598724-30599913	146	73885	TRUE	0.528	0.0416546622139817	FALSE
ENSG00000204469	CTCATTCCCACCTCTCAGTT	chr6:30614391-30614769	150	73881	TRUE	0.528	-0.0371572036122791	FALSE
ENSG00000204469	GTACAGATTGCTTATTAATC	chr6:30615799-30616364	51	73980	TRUE	0.528	0.092409061981785	FALSE
ENSG00000204469	TGGTACTTCCCTTTGGAATA	chr6:30646087-30646314	159	73872	TRUE	0.528	0.0431593956385923	FALSE
ENSG00000204469	ACCACGAATTAGAAGATATG	chr6:30700400-30700858	123	73908	TRUE	0.528	-0.063123185500936	FALSE
ENSG00000204469	ACCAGGCGGTCCCCGGCTGG	chr6:30880617-30881325	112	73919	TRUE	0.528	-0.0505543805292401	FALSE
ENSG00000204469	AGGAAGCTTCTCGTCATTGT	chr6:30981874-30982979	107	73924	TRUE	0.528	-0.0605252199555264	FALSE
ENSG00000204469	GTCCCATGAGTCCTTCCCGT	chr6:31083575-31084324	100	73931	TRUE	0.528	-0.0523740918461302	FALSE
ENSG00000204469	CATGTGAGGCGAGGCGAGAC	chr6:31127937-31128440	97	73934	TRUE	0.528	-0.0297885581382782	FALSE
ENSG00000204469	GGGTGTGACTCGTTTCTGAT	chr6:31169199-31170261	115	73916	TRUE	0.528	-0.0591730573003391	FALSE
ENSG00000204469	AACTAGGATTCCTGTAGTGT	chr6:31475434-31475678	113	73918	TRUE	0.528	0.0531837324933133	FALSE
ENSG00000204469	AGTCACTGAATGAGCGAGTT	chr6:31558756-31559619	67	73964	TRUE	0.528	-0.061664967840533	FALSE
ENSG00000204469	TCCTCATGGCCCCCCAGCGC	chr6:31558756-31559619	116	73915	TRUE	0.528	-0.0451494805262787	FALSE
ENSG00000204469	CCGAGGGATCTTAAAGCCTG	chr6:31578384-31578819	114	73917	TRUE	0.528	0.0543198384449881	FALSE
ENSG00000204469	CTACTGTCTCGTCGGCTACC	chr6:31580665-31581864	120	73911	TRUE	0.528	-0.0275756709155339	FALSE
ENSG00000204469	TCTACTGTCTCGTCGGCTAC	chr6:31580665-31581864	103	73928	TRUE	0.528	-0.0326330666009405	FALSE
ENSG00000204469	AGGCAAGCATTTGATGCTCG	chr6:31592513-31593395	89	73942	TRUE	0.528	0.0596789928863286	FALSE
ENSG00000204469	GAAGATGTCCCAGTTGGCGA	chr6:31592513-31593395	141	73890	TRUE	0.528	-0.034584107928366	FALSE
ENSG00000204469	GTGAGAGGAGGGTTTAGACA	chr6:31764314-31764571	134	73897	TRUE	0.528	0.0410529875504499	FALSE
ENSG00000204469	CTTAATGAGATCCATGCCTT	chr6:31769615-31770257	135	73896	TRUE	0.528	-0.0592099479754555	FALSE
ENSG00000204469	GCTCCACAAGGTGGCGAGCC	chr6:31772888-31773174	63	73968	TRUE	0.528	0.0525653922656923	FALSE
ENSG00000204469	GCGTTTGTGTTGACACCGCC	chr6:31814206-31817021	77	73954	TRUE	0.528	0.0649531657232054	FALSE
ENSG00000204469	AGCGGAAAACGCGGTAACCA	chr6:31958452-31959632	154	73877	TRUE	0.528	0.0414063028228226	FALSE
ENSG00000204469	TTTAAATATCCTGTACTCGT	chr6:31981726-31982144	91	73940	TRUE	0.528	0.0426853482552674	FALSE
ENSG00000204469	CAGCCTTGCCTTCATGATGC	chr6:32184448-32184654	125	73906	TRUE	0.528	0.047469752090731	FALSE
ENSG00000204469	GTTCTATGCGGAAGCCACCC	chr6:32402860-32403151	140	73891	TRUE	0.528	-0.0498567960569773	FALSE
ENSG00000204469	ACTTCCAGTAGGACCTCGGG	chr6:32829550-32829856	111	73920	TRUE	0.528	0.0512398020858069	FALSE
ENSG00000204469	AGCCTAGAAGCCGACGCACA	chr6:32853059-32854603	175	73856	TRUE	0.528	0.0473220478722136	FALSE
ENSG00000204469	AGTGCCGGGGAGTCCACCTT	chr6:32999970-33000394	170	73861	TRUE	0.528	-0.0483982249673298	FALSE
ENSG00000204469	AGGATTCCCTGCATCGCAGA	chr6:33009235-33009931	173	73858	TRUE	0.528	0.0641008380778296	FALSE
ENSG00000204469	GAGCCAGTGATGCTGTTACG	chr6:33112210-33112672	83	73948	TRUE	0.528	0.0468863398619788	FALSE
ENSG00000204469	TGTCCTCGTAACAGCATCAC	chr6:33112210-33112672	132	73899	TRUE	0.528	-0.0413003064379658	FALSE
ENSG00000204469	TCCTCCCTGTTACCCTGTTC	chr6:33197523-33197806	118	73913	TRUE	0.528	-0.0470128049913732	FALSE
ENSG00000204472	GACAACCATCCATGTGACGG	chr3:181711915-181712221	76	22577	TRUE	0.528	0.260593792160224	FALSE
ENSG00000204472	CAGATGGTCTTCCGCTCGCT	chr6:29752307-29753422	70	22583	TRUE	0.528	0.155519912983549	FALSE
ENSG00000204472	ACTGCAGCACACCTGTACCA	chr6:29934071-29934293	51	22602	TRUE	0.528	0.167797252244002	FALSE
ENSG00000204472	AATTACCCTAGGGGAGAAGC	chr6:30151632-30151995	32	22621	TRUE	0.528	0.407772400990553	FALSE
ENSG00000204472	ATCACTCAGCAGATCGGGAA	chr6:30411464-30412023	71	22582	TRUE	0.528	0.194456217028998	FALSE
ENSG00000204472	GGAGCGGCCACTGGTTTCCG	chr6:30463701-30464128	44	22609	TRUE	0.528	0.114745660261266	FALSE
ENSG00000204472	GCCTTGTCACAGGATGGGTC	chr6:30646459-30646765	39	22614	TRUE	0.528	-0.320855654104958	FALSE
ENSG00000204472	CCTTCCCAGAAAACCGCCTC	chr6:30752235-30753014	34	22619	TRUE	0.528	-0.19811750281234	FALSE
ENSG00000204472	ACAGCTTCCACTTCCGCTGT	chr6:30768976-30769922	62	22591	TRUE	0.528	0.140246527096944	FALSE
ENSG00000204472	GCACTAGAATTACTGTGAGA	chr6:30855845-30856055	48	22605	TRUE	0.528	0.266709690984705	FALSE
ENSG00000204472	CTTTGGCTCCGATTAAGCGA	chr6:30907744-30908674	40	22613	TRUE	0.528	0.138634113756766	FALSE
ENSG00000204472	GGGCCCCACACTCTGAGCCT	chr6:31016738-31017365	41	22612	TRUE	0.528	0.133127035627471	FALSE
ENSG00000204472	TTTAACAAGTGGCGGCTTGC	chr6:31058176-31058760	39	22614	TRUE	0.528	-0.285245314087939	FALSE
ENSG00000204472	AGCAGCGACCCGCAGCAAGC	chr6:31072588-31072809	33	22620	TRUE	0.528	-0.34775115932849	FALSE
ENSG00000204472	ATACGCGTGGGGTCCTTACA	chr6:31115782-31118256	34	22619	TRUE	0.528	-0.224154689850435	FALSE
ENSG00000204472	GTGAAGCCTCGGGTATCTAG	chr6:31157682-31159681	70	22583	TRUE	0.528	-0.0720909622445396	FALSE
ENSG00000204472	CAAGCCCTATACTTGACTGG	chr6:31169199-31170261	53	22600	TRUE	0.528	0.0369107395034607	FALSE
ENSG00000204472	TTAACCTTACCCACAACTGC	chr6:31467054-31467436	35	22618	TRUE	0.528	-0.115888042036524	FALSE
ENSG00000204472	CTGCCTGGTCCACTTACTCC	chr6:31508898-31509553	24	22629	TRUE	0.528	0.189136336635555	FALSE
ENSG00000204472	GCCTCTATGGGAAAGTCTTA	chr6:31522833-31523158	54	22599	TRUE	0.528	0.111113088599256	FALSE
ENSG00000204472	ACAGGCGATGGTCTGGTCGC	chr6:31541111-31542661	36	22617	TRUE	0.528	0.1752553698568	FALSE
ENSG00000204472	GGTGGCCAGGGGCCCCCCTT	chr6:31558164-31558469	23	22630	TRUE	0.528	-0.33697269005957	FALSE
ENSG00000204472	CATTATATATCCCCTTCATC	chr6:31570582-31572581	28	22625	TRUE	0.528	-0.19427550180036	FALSE
ENSG00000204472	AGAGGGGTGCCATCTCGCCG	chr6:31631181-31632983	54	22599	TRUE	0.528	-0.176533448494961	FALSE
ENSG00000204472	GGGCGATGCCACGGTTGGTA	chr6:31665807-31669106	42	22611	TRUE	0.528	0.190624842405068	FALSE
ENSG00000204472	GCTGAAGGGCGTCAACCAAG	chr6:31676763-31677222	47	22606	TRUE	0.528	-0.281706879885948	FALSE
ENSG00000204472	TACTGCTAGTAACACCATGC	chr6:31686527-31686872	33	22620	TRUE	0.528	-0.264220214397272	FALSE
ENSG00000204472	CTCGCTGGTCTGGAGTGACA	chr6:31706742-31706917	46	22607	TRUE	0.528	-0.31124152134389	FALSE
ENSG00000204472	GTTCCGAGCAGCCTTAGGTG	chr6:31775257-31778081	28	22625	TRUE	0.528	0.149864336157781	FALSE
ENSG00000204472	CACCCTTCCATACACATTTG	chr6:31841008-31842456	69	22584	TRUE	0.528	0.0670808286433054	FALSE
ENSG00000204472	AACGATGACGTAGCGAGGAG	chr6:31958452-31959632	27	22626	TRUE	0.528	0.105144583189142	FALSE
ENSG00000204472	TCCATAATGAACTGTGGGTC	chr6:31989275-31989852	31	22622	TRUE	0.528	0.269438155572378	FALSE
ENSG00000204472	CACGTCAGTCACAGACAGCT	chr6:32011727-32012212	39	22614	TRUE	0.528	0.170473863645415	FALSE
ENSG00000204472	GTGAGAGCTTGTAGTGCTCG	chr6:32097157-32099156	29	22624	TRUE	0.528	-0.200278024897757	FALSE
ENSG00000204472	TATACTCTGTTCCATCCGTG	chr6:32103307-32106706	35	22618	TRUE	0.528	0.115079227612126	FALSE
ENSG00000204472	GCAATCCGCGTGGTTCAGGC	chr6:32217889-32218482	39	22614	TRUE	0.528	0.13641545851743	FALSE
ENSG00000204472	GCTCGGGGAAGTACGCAGTA	chr6:32393740-32393996	28	22625	TRUE	0.528	-0.373909451227295	FALSE
ENSG00000204472	ACACAGGGATAGTATGTGGG	chr6:32413296-32413959	27	22626	TRUE	0.528	-0.302775522251622	FALSE
ENSG00000204472	CAGTTCAGATGTGACTTGAC	chr6:32558427-32558954	36	22617	TRUE	0.528	-0.361937739692773	FALSE
ENSG00000204472	GAGCCAGGTAAAGGGTTATT	chr6:32614485-32614951	36	22617	TRUE	0.528	0.277058775894873	FALSE
ENSG00000204472	TGAGCTTCTGCATTACATCC	chr6:32745672-32745953	57	22596	TRUE	0.528	-0.215255263196348	FALSE
ENSG00000204472	AGTGCAGTGGAGGTCTCTGA	chr6:32785828-32786407	34	22619	TRUE	0.528	-0.00426468119601331	FALSE
ENSG00000204472	TTGAAATGTCAGTCTTTCTC	chr6:32800117-32800295	40	22613	TRUE	0.528	0.0717402410013926	FALSE
ENSG00000204472	AGGATATGGTTTACTAGCTC	chr6:32940624-32941835	19	22634	TRUE	0.528	-0.449971489015912	FALSE
ENSG00000204472	CCCGGGGTTTGCCCTACTCG	chr6:32968139-32970511	51	22602	TRUE	0.528	-0.0203787596776303	FALSE
ENSG00000204472	ACGTTTCACGTGGGGTCACT	chr6:33080171-33081452	41	22612	TRUE	0.528	0.178217630901147	FALSE
ENSG00000204472	GTGTCCCGGTTTCGCATCCG	chr6:33161357-33162470	36	22617	TRUE	0.528	0.287170943310089	FALSE
ENSG00000204475	ATCTCCTCTAGGACAGCCGT	chr6:30041957-30042353	3	1528	TRUE	0.528	-0.613081819712883	FALSE
ENSG00000204475	GGAATCGTTGGGCGATGAAG	chr6:30185925-30186543	3	1528	TRUE	0.528	0.438311219480071	FALSE
ENSG00000204475	AAGTACTGTTGCCCCAAGTA	chr6:30363554-30363784	4	1527	TRUE	0.528	0.467162242950543	FALSE
ENSG00000204475	GTTGTCGAAGCGCACGAACT	chr6:30489143-30490745	4	1527	TRUE	0.528	0.3246045173476	FALSE
ENSG00000204475	TGGATCCCACTACCACATAG	chr6:30495980-30497165	4	1527	TRUE	0.528	0.428367630157631	FALSE
ENSG00000204475	CATAGGTTGACTAAGCCCAC	chr6:30725419-30726603	3	1528	TRUE	0.528	0.379462252714603	FALSE
ENSG00000204475	CGCGAGAGCGTATCCCCAAC	chr6:30742057-30744943	4	1527	TRUE	0.528	0.326453453608471	FALSE
ENSG00000204475	GTGAGTTCTGCTATCTGAGT	chr6:30779094-30779523	5	1526	TRUE	0.528	0.524864800252868	FALSE
ENSG00000204475	AGTGACCAGATGGAACGAGA	chr6:31008274-31008455	4	1527	TRUE	0.528	0.248458016340372	FALSE
ENSG00000204475	GGTCACTTGGGTATGAGCAT	chr6:31164051-31164328	3	1528	TRUE	0.528	0.59719857389026	FALSE
ENSG00000204475	GCGTACCGGGAGGCTCCCAT	chr6:31180432-31187807	3	1528	TRUE	0.528	0.372734418401786	FALSE
ENSG00000204475	AACACACCTGTAGGAGGTGC	chr6:31321905-31322115	4	1527	TRUE	0.528	0.401254230612318	FALSE
ENSG00000204475	CAGAGCGTGCATCGCCCAGA	chr6:31396975-31397224	3	1528	TRUE	0.528	-0.571676736379463	FALSE
ENSG00000204475	ATAGTAAAAGGAGCCAGAAG	chr6:31596984-31597323	3	1528	TRUE	0.528	-0.664160970441928	FALSE
ENSG00000204475	ATAAACCGCCTCGTTTCCGG	chr6:31631181-31632983	5	1526	TRUE	0.528	0.338484540259748	FALSE
ENSG00000204475	CGACGGCGTGCATGAACTCA	chr6:31643943-31644721	3	1528	TRUE	0.528	0.519311998860477	FALSE
ENSG00000204475	AGGAGCTCCCTCCCGGTACT	chr6:31659112-31659495	4	1527	TRUE	0.528	0.553535212525868	FALSE
ENSG00000204475	AGTGAAGCCGCCGATGGACC	chr6:31689418-31689982	3	1528	TRUE	0.528	0.348627846988018	FALSE
ENSG00000204475	CAGCGCCGTGGCAAGCCATG	chr6:31717532-31717882	4	1527	TRUE	0.528	0.420778490664572	FALSE
ENSG00000204475	GGCAGGGCAGCTACTCACGG	chr6:31933313-31934377	5	1526	TRUE	0.528	0.415058646895328	FALSE
ENSG00000204475	AGGAATCAGCTTACCCCCGA	chr6:31940351-31941119	5	1526	TRUE	0.528	0.374509158024615	FALSE
ENSG00000204475	GCCTCAGTGCTGAGTTCCGT	chr6:32055182-32057181	5	1526	TRUE	0.528	0.491926396602318	FALSE
ENSG00000204475	CACTGTCAACTCCCCGAGGT	chr6:32067157-32069156	3	1528	TRUE	0.528	0.366475744325268	FALSE
ENSG00000204475	AGGCACAGGACAGCTACTGG	chr6:32116811-32117036	4	1527	TRUE	0.528	0.438150595128151	FALSE
ENSG00000204475	GCTTTGCCTAGGCACCCGGA	chr6:32118702-32120068	3	1528	TRUE	0.528	0.413716823916537	FALSE
ENSG00000204475	AGACATCTATAACCAAGAGG	chr6:32521797-32522141	4	1527	TRUE	0.528	0.488204425843453	FALSE
ENSG00000204482	GGTGCGCCTTCCACGTTCCC	chr12:102957453-102957736	7	4238	TRUE	0.528	-0.63579178359507	FALSE
ENSG00000204482	CGGGCTTGCAGCTTTCACGC	chr4:112515941-112516776	5	4240	TRUE	0.528	-0.575306571924704	FALSE
ENSG00000204482	CAGTGAGTAACTCCGGCCCA	chr6:29827334-29828897	6	4239	TRUE	0.528	-0.438311597079903	FALSE
ENSG00000204482	GCAGTTCCTGGTTTCGGACG	chr6:29956599-29956842	6	4239	TRUE	0.528	-0.544944734075608	FALSE
ENSG00000204482	AACGACAAAACCCGGGAACT	chr6:29964667-29966468	8	4237	TRUE	0.528	0.196484631575218	FALSE
ENSG00000204482	AGCGCTGGTCCTACGTGTCA	chr6:30127137-30128131	11	4234	TRUE	0.528	0.189992017339664	FALSE
ENSG00000204482	TGCGCGCGGTTACAGTGTAG	chr6:30721303-30721829	5	4240	TRUE	0.528	-0.617510140686865	FALSE
ENSG00000204482	TACATCCGGCAACCGGATGC	chr6:30742057-30744943	9	4236	TRUE	0.528	0.24785443291369	FALSE
ENSG00000204482	GTCTGTGGACCTACTAGGAT	chr6:30763624-30764557	6	4239	TRUE	0.528	0.155315669712275	FALSE
ENSG00000204482	GCTTCCTTGCCCTTATTCAC	chr6:30819960-30820556	5	4240	TRUE	0.528	-0.684830201666002	FALSE
ENSG00000204482	TGGTAGTAAGGAGAGCGTAG	chr6:30819960-30820556	4	4241	TRUE	0.528	-0.688180086811421	FALSE
ENSG00000204482	TAGCTGCCGGTCTTAGTGAA	chr6:30844084-30844576	6	4239	TRUE	0.528	-0.693226643037135	FALSE
ENSG00000204482	ACTAGAGGGACAAGGTTTGC	chr6:30922506-30923027	13	4232	TRUE	0.528	0.129631926563934	FALSE
ENSG00000204482	CGGGGTGTCTCAGAGATACA	chr6:30988472-30988856	11	4234	TRUE	0.528	0.230523865522648	FALSE
ENSG00000204482	GAGCCCACTCACTGCATGCA	chr6:31079616-31080107	8	4237	TRUE	0.528	0.255124081442497	FALSE
ENSG00000204482	TATCTCAGTCATCGGCCTCT	chr6:31115782-31118256	7	4238	TRUE	0.528	0.25578568194055	FALSE
ENSG00000204482	GGCCACGAGAGCTCATCACC	chr6:31133357-31133579	10	4235	TRUE	0.528	0.0922281564341074	FALSE
ENSG00000204482	AAGCAAGCCATACTATGGGC	chr6:31178771-31179009	3	4242	TRUE	0.528	-0.815875999366042	FALSE
ENSG00000204482	TCTAGAGGTTTACCAAAGGG	chr6:31246063-31246842	7	4238	TRUE	0.528	0.312571333693488	FALSE
ENSG00000204482	GGGACTGCGGAGACGCTGAT	chr6:31270985-31272710	11	4234	TRUE	0.528	0.211433383557605	FALSE
ENSG00000204482	TTTCCTGCGGGCGGCGCAGC	chr6:31399621-31400348	9	4236	TRUE	0.528	0.217165656977733	FALSE
ENSG00000204482	ACGTTCTCGGCGTTGGCGGC	chr6:31548048-31548524	6	4239	TRUE	0.528	0.127559742757487	FALSE
ENSG00000204482	GAGCCCCCTGTTCCTCCAAA	chr6:31558164-31558469	8	4237	TRUE	0.528	-0.420476458257562	FALSE
ENSG00000204482	TGCGTGAGAGCCGAGCCAGG	chr6:31558164-31558469	12	4233	TRUE	0.528	0.171601771884099	FALSE
ENSG00000204482	GGAGCAGCTACTGCAAAGGC	chr6:31567593-31567936	4	4241	TRUE	0.528	-0.80419685745919	FALSE
ENSG00000204482	CCGCAGGCGCTCCGCTGAAG	chr6:31580307-31582306	12	4233	TRUE	0.528	-0.453183896431836	FALSE
ENSG00000204482	CCTCCTCAAACTCACGGCAA	chr6:31618257-31620457	13	4232	TRUE	0.528	0.294562841014118	FALSE
ENSG00000204482	AGGCTCTCGGGGCTCGTCAG	chr6:31639340-31639728	16	4229	TRUE	0.528	0.0789320581055311	FALSE
ENSG00000204482	GGGTGGGAAGGGCCTAGGAA	chr6:31687457-31687620	7	4238	TRUE	0.528	-0.591094219751896	FALSE
ENSG00000204482	GCGTAGATGATGATGTCCTG	chr6:31689418-31689982	10	4235	TRUE	0.528	-0.472887307122761	FALSE
ENSG00000204482	GAGCCCCTCCTTCAGTCCAC	chr6:31745203-31745428	11	4234	TRUE	0.528	0.0243391541503977	FALSE
ENSG00000204482	CCCCATAGCGAGCGGCTATG	chr6:31794259-31796391	7	4238	TRUE	0.528	-0.565810828069573	FALSE
ENSG00000204482	GAGCGGGTTACGCGCGTCCA	chr6:31814206-31817021	10	4235	TRUE	0.528	0.138954624211895	FALSE
ENSG00000204482	ACTGCCCTGCCCGGGGCTTG	chr6:31851673-31852487	13	4232	TRUE	0.528	0.262450593538686	FALSE
ENSG00000204482	TGCACATGAACTCTATTTGA	chr6:31898742-31899032	7	4238	TRUE	0.528	0.261220653569711	FALSE
ENSG00000204482	CTCTTGCACAGCCGTGATGC	chr6:31927370-31928524	3	4242	TRUE	0.528	-0.780387292448902	FALSE
ENSG00000204482	TCTGGGTCCTCTTGTCCCGG	chr6:31952224-31952653	9	4236	TRUE	0.528	0.219752616486267	FALSE
ENSG00000204482	GTGACAGTAATGACAGGCAC	chr6:32116811-32117036	5	4240	TRUE	0.528	-0.689814208947231	FALSE
ENSG00000204482	ATCTATCTGGAACGCAACAA	chr6:32209987-32210755	6	4239	TRUE	0.528	-0.666452124839879	FALSE
ENSG00000204482	CTATGCGGAAGCCACCCTGG	chr6:32402860-32403151	6	4239	TRUE	0.528	-0.744977083719098	FALSE
ENSG00000204482	CGAAGCGCGCGTACTCCTCT	chr6:32664796-32665308	4	4241	TRUE	0.528	-0.844662071386209	FALSE
ENSG00000204482	AAAGATTTATAATTACAAAT	chr6:32885752-32886155	7	4238	TRUE	0.528	0.0806960432081176	FALSE
ENSG00000204482	AAGGATTTCCTCAAACCGAA	chr6:32967566-32967796	9	4236	TRUE	0.528	0.218505596194995	FALSE
ENSG00000204482	TAGTGGCCAACACTGAAATC	chr6:33148150-33148553	10	4235	TRUE	0.528	0.214562440346478	FALSE
ENSG00000204482	CTCCCCTAGCTGGCGCTCCG	chr6:33178894-33179564	11	4234	TRUE	0.528	0.123125847406047	FALSE
ENSG00000204498	CGTCTGTGGGGAGTAGCTAG	chr6:29791892-29793373	89	64041	TRUE	0.528	-0.0484449975706778	FALSE
ENSG00000204498	CACATTCATGGCTAACGGGA	chr6:29850094-29850626	78	64052	TRUE	0.528	-0.0409859984420171	FALSE
ENSG00000204498	CACTGAGGAACGACAAAACC	chr6:29964667-29966468	105	64025	TRUE	0.528	-0.0470876715685107	FALSE
ENSG00000204498	GACAGAGCGTTTGTCACAGG	chr6:30006203-30006475	98	64032	TRUE	0.528	0.0858238017947561	FALSE
ENSG00000204498	GTGGCGCTGTCTTTCAAGAC	chr6:30130716-30131520	110	64020	TRUE	0.528	-0.0499753814663519	FALSE
ENSG00000204498	GACAGCCCCCTGCGCTTCGA	chr6:30171513-30172632	137	63993	TRUE	0.528	-0.0420067739771983	FALSE
ENSG00000204498	TGGCCCCCGATGGGGACTTA	chr6:30288810-30289200	88	64042	TRUE	0.528	0.0661412416513385	FALSE
ENSG00000204498	AAAGACTCGAATACTAAGAT	chr6:30507742-30508763	89	64041	TRUE	0.528	0.0851382500907434	FALSE
ENSG00000204498	GAATGGTAGGAAACCGCTCC	chr6:30562461-30563161	87	64043	TRUE	0.528	-0.0563119677456814	FALSE
ENSG00000204498	CATAATCTAAGGACCAGGCT	chr6:30597208-30598002	66	64064	TRUE	0.528	-0.0798556599565015	FALSE
ENSG00000204498	GAAAACTGGCAATATCTATA	chr6:30666373-30666625	99	64031	TRUE	0.528	-0.0509327170832174	FALSE
ENSG00000204498	TCAGAAATGCACAGCCTGCA	chr6:30682129-30682401	105	64025	TRUE	0.528	0.0665039069177087	FALSE
ENSG00000204498	GGACAAAAATTCCGCGCGCG	chr6:30721303-30721829	95	64035	TRUE	0.528	0.0804438919999972	FALSE
ENSG00000204498	CACGCGATCCCCACTGGGTA	chr6:30752235-30753014	143	63987	TRUE	0.528	0.0713710293997207	FALSE
ENSG00000204498	TTGTTGGCATCGATTTCCTA	chr6:30781581-30782706	116	64014	TRUE	0.528	0.0649376400914732	FALSE
ENSG00000204498	ATCCCACCTCCCAATGTCAC	chr6:30915349-30915863	138	63992	TRUE	0.528	-0.0673431778101212	FALSE
ENSG00000204498	CTCACGGGATCCCTGAGTGT	chr6:30922506-30923027	82	64048	TRUE	0.528	-0.0649355302655767	FALSE
ENSG00000204498	TGTAGCCTTTGAGACCATGG	chr6:30964039-30964778	151	63979	TRUE	0.528	0.0571793826764708	FALSE
ENSG00000204498	GGTAGTGGCCCTCTGCGAGA	chr6:31068850-31069378	246	63884	TRUE	0.528	0.0563681453174369	FALSE
ENSG00000204498	GCTATCCCCATCCTTCACAA	chr6:31111005-31111190	102	64028	TRUE	0.528	0.0820706982547936	FALSE
ENSG00000204498	AGTTGGGGCCCTCCTTTCTT	chr6:31498750-31499105	124	64006	TRUE	0.528	0.0491204093097155	FALSE
ENSG00000204498	CAGCTGAATCAGCTCTAAAG	chr6:31517213-31517602	81	64049	TRUE	0.528	-0.0691884788400505	FALSE
ENSG00000204498	CTCGCCCCAGGGACATATAA	chr6:31573932-31575931	118	64012	TRUE	0.528	-0.0756979547839796	FALSE
ENSG00000204498	TGAAAGCATGATCCGGGACG	chr6:31573932-31575931	97	64033	TRUE	0.528	0.0726650184769446	FALSE
ENSG00000204498	ACCATGTTTGTGGACCGGCG	chr6:31691466-31692043	143	63987	TRUE	0.528	0.0420924206520112	FALSE
ENSG00000204498	TTCCTCGACAACCTTAGCAA	chr6:31710646-31710912	91	64039	TRUE	0.528	-0.0906116288152943	FALSE
ENSG00000204498	TGGGTCCGCCCCCTTAGGTG	chr6:31734684-31735403	135	63995	TRUE	0.528	0.0768685244591261	FALSE
ENSG00000204498	TTGTGGCCAGGCACCAGCTT	chr6:31747177-31747395	82	64048	TRUE	0.528	-0.0991207943272921	FALSE
ENSG00000204498	TCGCGCGTCCCCGCGCAGAC	chr6:31821242-31822577	66	64064	TRUE	0.528	0.100014505806085	FALSE
ENSG00000204498	CCGGCCCTTTAACCGCGTGG	chr6:31901422-31902703	162	63968	TRUE	0.528	-0.0249330198604085	FALSE
ENSG00000204498	AAATCCCACCAGCCGTGCCG	chr6:32012313-32013264	94	64036	TRUE	0.528	0.103214630112288	FALSE
ENSG00000204498	CCCACCAAACAGCTCCCTCT	chr6:32103513-32103696	86	64044	TRUE	0.528	0.0409968147844626	FALSE
ENSG00000204498	ACACCCCACATAAGTCTGTT	chr6:32109687-32111103	130	64000	TRUE	0.528	-0.0600778113613645	FALSE
ENSG00000204498	TCCTACCGAAACGCTTGAGC	chr6:32129256-32129669	188	63942	TRUE	0.528	0.0529430301030318	FALSE
ENSG00000204498	GCATGCTAGGCCTCAGCATT	chr6:32188316-32188540	160	63970	TRUE	0.528	0.0765214809693973	FALSE
ENSG00000204498	GGCGTGACATCGAAGTGAGT	chr6:32212080-32212272	125	64005	TRUE	0.528	-0.0496213751665089	FALSE
ENSG00000204498	CACCCTTCAGTGACCCGGGG	chr6:32483958-32484937	79	64051	TRUE	0.528	0.0848779553029655	FALSE
ENSG00000204498	AGGTCTGGATTTGAGGGGTC	chr6:32700385-32701020	72	64058	TRUE	0.528	0.0939538754932332	FALSE
ENSG00000204498	AATGGGCACTCAGTCACAGA	chr6:32745672-32745953	133	63997	TRUE	0.528	-0.0666160365631179	FALSE
ENSG00000204498	ACAGCGATTTATACTCTTAA	chr6:32816993-32817234	69	64061	TRUE	0.528	-0.0776950808607351	FALSE
ENSG00000204498	CGTGTGACGTCGACAGTTGC	chr6:32843667-32845108	92	64038	TRUE	0.528	-0.0424884095332263	FALSE
ENSG00000204498	GGCTCCAAGAGCGAAAACGC	chr6:32853059-32854603	51	64079	TRUE	0.528	-0.0470938748299885	FALSE
ENSG00000204498	TAGTGGCCAACACTGAAATC	chr6:33148150-33148553	96	64034	TRUE	0.528	-0.0741470050564608	FALSE
ENSG00000204498	TAAACTCTAGTATCGTCTCA	chr6:33170110-33170273	164	63966	TRUE	0.528	0.0677484545659135	FALSE
ENSG00000204498	GAGTTTCCTTCTTAATGGTT	chr6:33197523-33197806	117	64013	TRUE	0.528	0.0786444714500552	FALSE
ENSG00000204516	CCTCGCTCTGGTTGTAGCGG	chr6:29723163-29724697	62	38144	TRUE	0.528	0.0886055986139672	FALSE
ENSG00000204516	CTCCTCCCAAGCATAGCAAG	chr6:29758782-29759248	137	38069	TRUE	0.528	0.076218679463895	FALSE
ENSG00000204516	GGCTCGCACTCCCGGGTACT	chr6:29863832-29864500	72	38134	TRUE	0.528	0.0825298254069018	FALSE
ENSG00000204516	GCGACCGCGACGACACTGAT	chr6:29941886-29943609	70	38136	TRUE	0.528	-0.0783550592743286	FALSE
ENSG00000204516	TGAGCACTGCTCCATCCAGT	chr6:30121511-30121989	71	38135	TRUE	0.528	-0.0768916093195545	FALSE
ENSG00000204516	TCAGAGTCGGAAAGGGTAGC	chr6:30151632-30151995	104	38102	TRUE	0.528	-0.0643604348567111	FALSE
ENSG00000204516	CAACTGGCAGCTGGCTAACG	chr6:30160564-30160874	61	38145	TRUE	0.528	0.114346368057479	FALSE
ENSG00000204516	TATCTGTTGTCAGGATAAAC	chr6:30483757-30483993	53	38153	TRUE	0.528	-0.121727152782999	FALSE
ENSG00000204516	AAAGACTCGAATACTAAGAT	chr6:30507742-30508763	49	38157	TRUE	0.528	-0.12844275036115	FALSE
ENSG00000204516	ATTCACGTATGCTTGTGACC	chr6:30515789-30516822	55	38151	TRUE	0.528	-0.0994757723305814	FALSE
ENSG00000204516	CCCACCGCCTTGCTGTGGCA	chr6:30532361-30533007	51	38155	TRUE	0.528	-0.120697424454262	FALSE
ENSG00000204516	CAGACAGGGAAATTGCATTC	chr6:30543023-30543229	52	38154	TRUE	0.528	0.128957041539937	FALSE
ENSG00000204516	ATGCGCAGTAACTCCCGCAG	chr6:30570784-30571978	39	38167	TRUE	0.528	-0.123978921468335	FALSE
ENSG00000204516	CTTCAAAGTCACCATCGATT	chr6:30590211-30591236	56	38150	TRUE	0.528	0.0990034015797535	FALSE
ENSG00000204516	ACAAAGCGACCAAATGCAGG	chr6:30614391-30614769	69	38137	TRUE	0.528	-0.0986091390036579	FALSE
ENSG00000204516	TCTAGGGCGGCCCTAAGCTC	chr6:30614891-30615577	21	38185	TRUE	0.528	-0.133162839928938	FALSE
ENSG00000204516	CGCGGCTGCCCGACGCTTCA	chr6:30672186-30673296	113	38093	TRUE	0.528	0.061142865997347	FALSE
ENSG00000204516	CTCGATCCCTCCCGCTCACC	chr6:30690559-30691273	86	38120	TRUE	0.528	0.0884955066473628	FALSE
ENSG00000204516	ACCGTTACTGGTGGCGCGCG	chr6:30716974-30717822	52	38154	TRUE	0.528	-0.0988085356305602	FALSE
ENSG00000204516	GTCTGCCGATTTGGTATCTC	chr6:30725419-30726603	59	38147	TRUE	0.528	-0.0867157148512052	FALSE
ENSG00000204516	CGAAGGAGAAAGTACCCTAG	chr6:30767368-30767935	69	38137	TRUE	0.528	0.0821729930505831	FALSE
ENSG00000204516	GCTACACACAAGAACTGAAG	chr6:30843326-30843522	77	38129	TRUE	0.528	0.105650019224979	FALSE
ENSG00000204516	GTTTGTTTACATAGCTGGGA	chr6:30875359-30875732	60	38146	TRUE	0.528	-0.111444718788871	FALSE
ENSG00000204516	CTTTCCTGCACGTCCTCTGA	chr6:31008274-31008455	65	38141	TRUE	0.528	0.0949947184451057	FALSE
ENSG00000204516	CCGTTGGGCTTCCATAAAAG	chr6:31083575-31084324	80	38126	TRUE	0.528	0.0915658462207393	FALSE
ENSG00000204516	CAAGTGAGCTTCGACGGGGT	chr6:31169199-31170261	49	38157	TRUE	0.528	-0.128795773333354	FALSE
ENSG00000204516	GCTGACTGTTTGAAACTAGG	chr6:31178771-31179009	109	38097	TRUE	0.528	0.0713739284827866	FALSE
ENSG00000204516	GCAGACGTGGTCACGTGTGT	chr6:31196931-31198563	48	38158	TRUE	0.528	-0.13884194478369	FALSE
ENSG00000204516	TATGAATCTGTCCCCTCCAG	chr6:31225249-31225486	78	38128	TRUE	0.528	-0.107310477434855	FALSE
ENSG00000204516	TGGCCAAGAACTACCCGGTC	chr6:31547323-31547789	47	38159	TRUE	0.528	0.125113738745795	FALSE
ENSG00000204516	CACTTCTTACACCAATCATG	chr6:31609362-31610490	52	38154	TRUE	0.528	-0.09013839052908	FALSE
ENSG00000204516	TGGGCCGGGCAATCACCACC	chr6:31643943-31644721	69	38137	TRUE	0.528	0.0890914989793378	FALSE
ENSG00000204516	GGGCCCCCCAAGTACCGGGA	chr6:31659112-31659495	34	38172	TRUE	0.528	0.131517323318802	FALSE
ENSG00000204516	CCGCGCTTTGCTTCGTAACT	chr6:31660259-31661159	53	38153	TRUE	0.528	0.123417678552422	FALSE
ENSG00000204516	GCAGGCCGCGGACCCGACCG	chr6:31666094-31666177	44	38162	TRUE	0.528	-0.137781615261603	FALSE
ENSG00000204516	AAGGGTAACCTCCGCGTGAC	chr6:31739606-31740673	84	38122	TRUE	0.528	-0.0813283838033334	FALSE
ENSG00000204516	AGGCGGTGCATCGATGTGCC	chr6:31826877-31828644	58	38148	TRUE	0.528	0.0742917752836937	FALSE
ENSG00000204516	CGCGGAGCGAGTAGCGCCAT	chr6:31901422-31902703	111	38095	TRUE	0.528	0.0661338077857228	FALSE
ENSG00000204516	CCGCTGGCCAGGGTTGTAAA	chr6:31982300-31983140	64	38142	TRUE	0.528	-0.128627942887745	FALSE
ENSG00000204516	GCTGCACCCCCACCGATAGG	chr6:31982300-31983140	139	38067	TRUE	0.528	-0.0710275463329365	FALSE
ENSG00000204516	ACCTAGTGCTAGGCGTGGAC	chr6:32166448-32169512	47	38159	TRUE	0.528	0.11121058288917	FALSE
ENSG00000204516	AGGTTATAACTGACATATCA	chr6:32288494-32288971	75	38131	TRUE	0.528	-0.116095610560424	FALSE
ENSG00000204516	GACGGAGCGGGTGCGGTTCC	chr6:32583639-32584799	51	38155	TRUE	0.528	0.0954342315428289	FALSE
ENSG00000204516	TCCAGACCTGCCAAGGGGCA	chr6:32700385-32701020	61	38145	TRUE	0.528	0.101897302048299	FALSE
ENSG00000204516	AGGTTGTCGCGCCCTTGAGC	chr6:32893821-32895308	61	38145	TRUE	0.528	0.0881436955242277	FALSE
ENSG00000204516	GCTCTTAGGCTCCTCCTTCT	chr6:33136422-33136837	71	38135	TRUE	0.528	0.0939078284411793	FALSE
ENSG00000204516	CATAGAGTTACCTCCTCAAG	chr6:33184979-33185475	81	38125	TRUE	0.528	0.0808127956864568	FALSE
ENSG00000204516	CCAAAGTCCTGAGGTTTAAG	chr6:33199885-33200000	61	38145	TRUE	0.528	-0.130812703213363	FALSE
ENSG00000204520	GTTACACACGCGACCACGCT	chr6:29976370-29977471	69	34831	TRUE	0.528	0.0880566781942712	FALSE
ENSG00000204520	TGTCTCTAGGACTGTGGCAA	chr6:30041957-30042353	66	34834	TRUE	0.528	-0.118860865239614	FALSE
ENSG00000204520	ACTGATTATAAGGTAATTGA	chr6:30149290-30149508	46	34854	TRUE	0.528	0.127059723097121	FALSE
ENSG00000204520	AGCCTGTGTTATCTTTGGGT	chr6:30201759-30202174	57	34843	TRUE	0.528	0.113921810505629	FALSE
ENSG00000204520	AGTAAAACCTCGCCAGCGCC	chr6:30344242-30345731	43	34857	TRUE	0.528	-0.119958607532495	FALSE
ENSG00000204520	GTCCCCGCGTCGCGTTATCT	chr6:30357430-30358526	70	34830	TRUE	0.528	0.1201271973017	FALSE
ENSG00000204520	TACCTACCAAATCCGCCATA	chr6:30357430-30358526	90	34810	TRUE	0.528	0.0862899986007048	FALSE
ENSG00000204520	CCCTCCCCACTTCGATACCC	chr6:30396705-30398221	58	34842	TRUE	0.528	-0.118216488217292	FALSE
ENSG00000204520	TTGCCCTGCAGATTCTCACC	chr6:30447259-30447756	62	34838	TRUE	0.528	-0.0930139240039313	FALSE
ENSG00000204520	GGTGCCCAGGAACCCCTATG	chr6:30495980-30497165	49	34851	TRUE	0.528	-0.080189502605124	FALSE
ENSG00000204520	ATTCACGTATGCTTGTGACC	chr6:30515789-30516822	61	34839	TRUE	0.528	0.095057965325606	FALSE
ENSG00000204520	GCCCTAGAAACTTGGTCAAG	chr6:30614891-30615577	70	34830	TRUE	0.528	0.0788715161233687	FALSE
ENSG00000204520	ACCCCAGAGGCCTCTTGGTT	chr6:30682129-30682401	46	34854	TRUE	0.528	-0.113406213372405	FALSE
ENSG00000204520	ATTGGGAAAATGCTTGGTAT	chr6:30758826-30759331	64	34836	TRUE	0.528	-0.0822269742469459	FALSE
ENSG00000204520	CATCACATGGTTCGAAGGCT	chr6:30781581-30782706	69	34831	TRUE	0.528	0.0880972729207858	FALSE
ENSG00000204520	CCTGGAATCAATCTGTGGAG	chr6:30840712-30841135	53	34847	TRUE	0.528	-0.103993337151719	FALSE
ENSG00000204520	TTGGCACCAAGAACTGCGGA	chr6:30974571-30974809	78	34822	TRUE	0.528	0.0996999280596198	FALSE
ENSG00000204520	GGGACTGGTAGGGGCTTACA	chr6:31070632-31071235	74	34826	TRUE	0.528	0.105016662818618	FALSE
ENSG00000204520	CCCCAGGTGATGAGCTCTCG	chr6:31133357-31133579	50	34850	TRUE	0.528	-0.100281993687508	FALSE
ENSG00000204520	CTCTGCGTATAACCCGGTGG	chr6:31180432-31187807	63	34837	TRUE	0.528	0.0886219679960468	FALSE
ENSG00000204520	GATAGTCAATCAGGGGTCTC	chr6:31203315-31204537	36	34864	TRUE	0.528	-0.104853233039346	FALSE
ENSG00000204520	GATATTGTATCCTACCCAGC	chr6:31214378-31214740	45	34855	TRUE	0.528	-0.100819828806667	FALSE
ENSG00000204520	TGCAGCTCAAACCCATTAAA	chr6:31475434-31475678	63	34837	TRUE	0.528	-0.136080805057548	FALSE
ENSG00000204520	GACAATGCCCAGCATGTGTT	chr6:31568100-31568377	51	34849	TRUE	0.528	-0.106507461138097	FALSE
ENSG00000204520	ACGCAGTTCTCGGACGCCGA	chr6:31580665-31581864	56	34844	TRUE	0.528	0.118508127126977	FALSE
ENSG00000204520	ACCGTCCAGCAATATAACGT	chr6:31665807-31669106	77	34823	TRUE	0.528	0.115005121088099	FALSE
ENSG00000204520	GCTCATGAGCCGTAAGCAGG	chr6:31686527-31686872	46	34854	TRUE	0.528	0.111546446249697	FALSE
ENSG00000204520	AGGACACACACTTGTAGCTA	chr6:31690757-31692756	56	34844	TRUE	0.528	-0.106456551941716	FALSE
ENSG00000204520	AGGGGAGGACCGACGGATAC	chr6:31702534-31703582	58	34842	TRUE	0.528	-0.0769965886636808	FALSE
ENSG00000204520	GCAGGTCGAATTGTTCGTGA	chr6:31736254-31736691	60	34840	TRUE	0.528	0.0965545216075382	FALSE
ENSG00000204520	CGTGCACGACTCGCCCCACA	chr6:31739606-31740673	70	34830	TRUE	0.528	0.0841850609002809	FALSE
ENSG00000204520	AGACTCCCGGATTCTACCCC	chr6:31762532-31764531	56	34844	TRUE	0.528	0.107864302021614	FALSE
ENSG00000204520	GCTCTTCATGTTGAAGGCGT	chr6:31817239-31817580	40	34860	TRUE	0.528	-0.106910754166913	FALSE
ENSG00000204520	AGAACCGGTGATTGGACCCA	chr6:31821432-31823431	51	34849	TRUE	0.528	0.119655019192553	FALSE
ENSG00000204520	CCGCTGGCCAGGGTTGTAAA	chr6:31982300-31983140	63	34837	TRUE	0.528	0.104306493102846	FALSE
ENSG00000204520	CTGAAGCTATGGTCAACCCC	chr6:32063032-32065131	61	34839	TRUE	0.528	-0.105653881424026	FALSE
ENSG00000204520	CGGCTTGTAGGACGCGCGGT	chr6:32152952-32155097	41	34859	TRUE	0.528	-0.131947209204896	FALSE
ENSG00000204520	CAATCGTCTCCCAGAAACTC	chr6:32175777-32176333	35	34865	TRUE	0.528	-0.15339080439612	FALSE
ENSG00000204520	GCAACTTTGCGCAATCAAGA	chr6:32184448-32184654	68	34832	TRUE	0.528	-0.0913580391785069	FALSE
ENSG00000204520	GTTGGGAGTCAGTAGAGCTC	chr6:32439511-32440091	45	34855	TRUE	0.528	0.124852315445084	FALSE
ENSG00000204520	GTGAGAGCTTCACAGTGCAG	chr6:32521797-32522141	78	34822	TRUE	0.528	-0.107308432602499	FALSE
ENSG00000204520	GCTGCTCCACAACTGCGCGC	chr6:32761119-32761904	78	34822	TRUE	0.528	0.0879833630575464	FALSE
ENSG00000204520	ATCATCGGCCCAGCGATGCA	chr6:32796677-32797916	84	34816	TRUE	0.528	0.0952880736082207	FALSE
ENSG00000204520	ATGAATGAATTTCCACTAGG	chr6:32885752-32886155	76	34824	TRUE	0.528	0.100243441042977	FALSE
ENSG00000204520	CTGCTTAGCCTCTCGGAACC	chr6:33143151-33143611	52	34848	TRUE	0.528	0.0831959167837748	FALSE
ENSG00000204520	GAGAGGTACACAGTCTGAGT	chr6:33197523-33197806	94	34806	TRUE	0.528	-0.0608032886083117	FALSE
ENSG00000204525	GAGATCACTGTCCCCGTGTT	chr6:29737737-29738687	18	12318	TRUE	0.528	-0.226019594251596	FALSE
ENSG00000204525	ACAGCCCAAATGCAGGTTAT	chr6:29812946-29813558	28	12308	TRUE	0.528	0.231499166605229	FALSE
ENSG00000204525	GGATTACATAGCCCGGAACT	chr6:29926083-29927564	16	12320	TRUE	0.528	0.249678880743292	FALSE
ENSG00000204525	GATGAAGACGCGGGCGCGGT	chr6:30006570-30007933	19	12317	TRUE	0.528	-0.195368889323189	FALSE
ENSG00000204525	GGGCTGGGATTCTCCCCGAT	chr6:30147145-30147402	17	12319	TRUE	0.528	-0.174410150140074	FALSE
ENSG00000204525	GCATCGCCCTGGATTATGAA	chr6:30185925-30186543	22	12314	TRUE	0.528	0.120052087032885	FALSE
ENSG00000204525	TCCACCTTCCTAGAGATCCT	chr6:30195391-30195892	15	12321	TRUE	0.528	-0.230902652475777	FALSE
ENSG00000204525	AGGACGCGGGTGTTAAATGT	chr6:30214044-30214752	24	12312	TRUE	0.528	0.07227930001519	FALSE
ENSG00000204525	GCGCGGGGACTACGTTTCCC	chr6:30344242-30345731	20	12316	TRUE	0.528	0.130075582914233	FALSE
ENSG00000204525	CTACTTCACAGAAGATGACT	chr6:30447259-30447756	27	12309	TRUE	0.528	0.212087393995279	FALSE
ENSG00000204525	CCTCCGGTAACCGACGGATT	chr6:30453099-30454130	22	12314	TRUE	0.528	-0.248327981009869	FALSE
ENSG00000204525	GTTGTTGGTAGGAAGCACGA	chr6:30507742-30508763	15	12321	TRUE	0.528	-0.169732798747857	FALSE
ENSG00000204525	ACCTCTCCACTTCTGCCACT	chr6:30529488-30530455	21	12315	TRUE	0.528	-0.240645054485045	FALSE
ENSG00000204525	TCCAAGCAGCTGGTTGCCCA	chr6:30707151-30707854	31	12305	TRUE	0.528	0.113604448116763	FALSE
ENSG00000204525	TCATACCTAAACTCGGAGCG	chr6:30716974-30717822	23	12313	TRUE	0.528	0.240116386252652	FALSE
ENSG00000204525	CCTTAACCCTCAGATGCGTG	chr6:30730066-30731526	33	12303	TRUE	0.528	0.206067921083948	FALSE
ENSG00000204525	GAGGTCAATAGCTTTGTCTC	chr6:30757410-30757958	17	12319	TRUE	0.528	-0.186420141261926	FALSE
ENSG00000204525	ACAAAGCTCTCTAGTGTCTT	chr6:30793355-30794059	13	12323	TRUE	0.528	-0.318134957953288	FALSE
ENSG00000204525	CATTTCGTATTTCAAACACC	chr6:30795771-30796496	13	12323	TRUE	0.528	-0.320900479337213	FALSE
ENSG00000204525	ACTGGTCCTGGGCTGACTAG	chr6:30810746-30811218	48	12288	TRUE	0.528	0.0760070077463717	FALSE
ENSG00000204525	TTGGGACTGTAAGTGTCCAA	chr6:30872366-30873391	19	12317	TRUE	0.528	0.211011407797684	FALSE
ENSG00000204525	AGGTGTTTGTTTACATAGCT	chr6:30875359-30875732	17	12319	TRUE	0.528	0.220809154540288	FALSE
ENSG00000204525	CAGCCTTCTCCACTTGGGTC	chr6:30972056-30972234	20	12316	TRUE	0.528	-0.0860257020185737	FALSE
ENSG00000204525	AAGCAACAGAAGCCACGTCT	chr6:31001216-31001927	24	12312	TRUE	0.528	0.212191790455785	FALSE
ENSG00000204525	GAGCTCCCTCTCGTTCCATC	chr6:31008274-31008455	22	12314	TRUE	0.528	-0.224305843660658	FALSE
ENSG00000204525	ATCCTATGGTGGCTACGAGG	chr6:31115782-31118256	25	12311	TRUE	0.528	0.25141784452252	FALSE
ENSG00000204525	TTAGGGGAGGTGATACGCGT	chr6:31115782-31118256	16	12320	TRUE	0.528	-0.202941964495253	FALSE
ENSG00000204525	TTACTGTGGGGTAGCGGACC	chr6:31139684-31140160	16	12320	TRUE	0.528	-0.208426935956898	FALSE
ENSG00000204525	TGGAGCTGGAGCATCTGTCA	chr6:31142479-31142749	31	12305	TRUE	0.528	-0.243606697306782	FALSE
ENSG00000204525	CGGGTGCAGTGTGACTTTGG	chr6:31176046-31176308	18	12318	TRUE	0.528	-0.214744679342895	FALSE
ENSG00000204525	TCTGGCGTAAAGTGACTGCT	chr6:31416045-31417027	26	12310	TRUE	0.528	-0.21084071747568	FALSE
ENSG00000204525	TGCAGATTTACTCCTCCGGG	chr6:31462653-31463642	12	12324	TRUE	0.528	-0.316358452157348	FALSE
ENSG00000204525	CCCCTCAGTGTGACTAGGTG	chr6:31515513-31516701	15	12321	TRUE	0.528	-0.16901932247844	FALSE
ENSG00000204525	GTTAGCCATCCCAGTCGGAA	chr6:31546358-31547231	21	12315	TRUE	0.528	-0.252272606864953	FALSE
ENSG00000204525	CGTGGAATAAGTAACTGGCT	chr6:31598439-31599041	23	12313	TRUE	0.528	0.180255383004541	FALSE
ENSG00000204525	ATGAGTGATCTGGTGGGCGA	chr6:31643943-31644721	15	12321	TRUE	0.528	-0.269766241162595	FALSE
ENSG00000204525	AGCAAAGCGCGGGCCTACTT	chr6:31660259-31661159	27	12309	TRUE	0.528	0.223835133004747	FALSE
ENSG00000204525	TGCCCCGGTAAGGCGCCACA	chr6:31711205-31712020	25	12311	TRUE	0.528	0.126099453610228	FALSE
ENSG00000204525	ATAGAGTGGCAGACGACCTC	chr6:31762763-31764032	20	12316	TRUE	0.528	0.220702553303304	FALSE
ENSG00000204525	AAAGGCAGGTCGGACGTAAT	chr6:31834234-31835425	27	12309	TRUE	0.528	0.188201885209378	FALSE
ENSG00000204525	TGCACATGAACTCTATTTGA	chr6:31898742-31899032	12	12324	TRUE	0.528	-0.297065712116646	FALSE
ENSG00000204525	CGTGAACTATCGCTGCGGAG	chr6:31958452-31959632	18	12318	TRUE	0.528	-0.140720345209655	FALSE
ENSG00000204525	GGCCCATTCGCCATGGCTAA	chr6:31982300-31983140	24	12312	TRUE	0.528	-0.221262974410556	FALSE
ENSG00000204525	GCAGTAGCTCTGCTAACTTA	chr6:32063032-32065131	13	12323	TRUE	0.528	-0.145761779249859	FALSE
ENSG00000204525	CACCTGTCAGGGCCTCGACA	chr6:32067157-32069156	26	12310	TRUE	0.528	0.220537072195745	FALSE
ENSG00000204525	CTCCTTTGTGGTTCAGTACA	chr6:32071855-32072285	21	12315	TRUE	0.528	-0.163937555227389	FALSE
ENSG00000204525	ATTCTTTCCAGGCGAGATAA	chr6:32108025-32109567	19	12317	TRUE	0.528	-0.196739464531031	FALSE
ENSG00000204525	GACTTCCGCGGCCTAGGAGT	chr6:32189659-32190569	27	12309	TRUE	0.528	0.138359697150894	FALSE
ENSG00000204525	TCAGTAAGCGTGCCCCCGCA	chr6:32195422-32196819	26	12310	TRUE	0.528	-0.0846756282434686	FALSE
ENSG00000204525	TCAGCCTTTACCCCGTGGCC	chr6:32209987-32210755	24	12312	TRUE	0.528	0.18226264514021	FALSE
ENSG00000204525	CCAGGCGGCGACACCTAGGG	chr6:32254668-32256056	44	12292	TRUE	0.528	-0.0773668535002221	FALSE
ENSG00000204525	AGGAGATTTGTACAGGGCGA	chr6:32785828-32786407	24	12312	TRUE	0.528	-0.221826115686491	FALSE
ENSG00000204525	GGATTACAAGTGGCTATCCC	chr6:32825915-32826883	17	12319	TRUE	0.528	0.235025259344034	FALSE
ENSG00000204525	TCTATGTCCATCTGCGATGC	chr6:33009235-33009931	13	12323	TRUE	0.528	-0.44328167602718	FALSE
ENSG00000204525	GAGAACTTCACCATCGCATG	chr6:33123471-33124880	22	12314	TRUE	0.528	-0.161441923102147	FALSE
ENSG00000204531	GAGTCCTGGATGAACCTGAC	chr6:29847861-29848382	3	935	TRUE	0.528	0.414919629588457	FALSE
ENSG00000204531	ACAGCTTCCACTTCCGCTGT	chr6:30768976-30769922	3	935	TRUE	0.528	0.369490752233963	FALSE
ENSG00000204531	CTCTCTAGTGTCTTTGGTAG	chr6:30793355-30794059	3	935	TRUE	0.528	0.522841411531223	FALSE
ENSG00000204531	ATTTATGTATAAGTTCAACA	chr6:30837850-30838025	3	935	TRUE	0.528	0.476571133242714	FALSE
ENSG00000204531	TTCTACTGCGCATGTGCCAT	chr6:31131382-31133381	3	935	TRUE	0.528	0.533602776124216	FALSE
ENSG00000204531	GAATCGCGTGTCGCCCACGA	chr6:31307531-31309242	3	935	TRUE	0.528	0.506714338759698	FALSE
ENSG00000204531	ACCCAGTCCTGCCAATCCAC	chr6:31522833-31523158	3	935	TRUE	0.528	0.459113909890097	FALSE
ENSG00000204531	GGTCGGCCGTCTCCGTTACC	chr6:31580665-31581864	3	935	TRUE	0.528	0.410287571012366	FALSE
ENSG00000204531	CCTCCCTATTACCACGTCAG	chr6:32397672-32397840	4	934	TRUE	0.528	0.3392115694644	FALSE
ENSG00000204536	AGGCTGCCGTCACTAGCCTG	chr11:5269651-5269865	65	56010	TRUE	0.528	-0.093330724878305	FALSE
ENSG00000204536	TACCTCCAGGCCAAAACAGT	chr6:29702283-29703026	99	55976	TRUE	0.528	-0.0449204380394598	FALSE
ENSG00000204536	CTAGAAACGCGACGCCCAAT	chr6:29723163-29724697	97	55978	TRUE	0.528	-0.073726419611441	FALSE
ENSG00000204536	CACTGCAGCACACCTGTACC	chr6:29934071-29934293	120	55955	TRUE	0.528	0.0799767317028136	FALSE
ENSG00000204536	CCTAAAAGTAAGCCATAAGC	chr6:29967104-29967966	48	56027	TRUE	0.528	0.121350095706535	FALSE
ENSG00000204536	AGTTACACACGCGACCACGC	chr6:29976370-29977471	62	56013	TRUE	0.528	-0.0652447656249323	FALSE
ENSG00000204536	GGTGGGGCCTATGCAGCACC	chr6:29994672-29995484	90	55985	TRUE	0.528	0.0581683788739957	FALSE
ENSG00000204536	TAACTCCTAGCTCTGGATTA	chr6:30041957-30042353	90	55985	TRUE	0.528	0.079413411899783	FALSE
ENSG00000204536	ACGCACCAGGCGCACACCGT	chr6:30163042-30164114	190	55885	TRUE	0.528	0.0641752179554957	FALSE
ENSG00000204536	CAGGCTGGGCCATGATTATC	chr6:30206874-30207955	83	55992	TRUE	0.528	-0.0860659945584711	FALSE
ENSG00000204536	AAAGGCTGCACAGCCTCGTC	chr6:30238308-30239117	57	56018	TRUE	0.528	0.106524822560835	FALSE
ENSG00000204536	TTACATTGCATCACCGTCTG	chr6:30444058-30444398	86	55989	TRUE	0.528	-0.0740287996702877	FALSE
ENSG00000204536	CTCGTGAGTCAGGGCACCTT	chr6:30544696-30545170	118	55957	TRUE	0.528	-0.0717568498184099	FALSE
ENSG00000204536	AATACACACCCCATCCTAGT	chr6:30763624-30764557	111	55964	TRUE	0.528	-0.0669701473140591	FALSE
ENSG00000204536	TTTACACGCATACCCAATCT	chr6:30790763-30791280	131	55944	TRUE	0.528	-0.0430852491278165	FALSE
ENSG00000204536	ATGGAGCCACACGAGAAGAT	chr6:30812806-30815582	140	55935	TRUE	0.528	-0.0497508007484464	FALSE
ENSG00000204536	AAGGGACAAGCTAATCCTTA	chr6:30821832-30824781	89	55986	TRUE	0.528	0.0739998554358113	FALSE
ENSG00000204536	TCCACACTTGTGGCTGGCGG	chr6:30847422-30848551	79	55996	TRUE	0.528	0.0692446501679101	FALSE
ENSG00000204536	TCGAAGGCCCTGCCTCTATA	chr6:30922506-30923027	90	55985	TRUE	0.528	-0.0734306563800505	FALSE
ENSG00000204536	TTGCCTTTGTGGCTATACAA	chr6:30935143-30935338	73	56002	TRUE	0.528	-0.0898000018460167	FALSE
ENSG00000204536	CCAAGAGATGCTCGGTGTAC	chr6:30940241-30940981	88	55987	TRUE	0.528	0.0693953407002162	FALSE
ENSG00000204536	AGGTTCCCCAGCAGTGCCAG	chr6:31016738-31017365	145	55930	TRUE	0.528	-0.0764538624396061	FALSE
ENSG00000204536	GTAATTAGCCACACCATGCC	chr6:31021855-31022378	85	55990	TRUE	0.528	-0.0640417280030904	FALSE
ENSG00000204536	CAGTATCGGAGGGAGGTGCC	chr6:31121455-31121665	79	55996	TRUE	0.528	0.0694982643150392	FALSE
ENSG00000204536	TCTACTGCGCATGTGCCATA	chr6:31131382-31133381	115	55960	TRUE	0.528	0.0700457616946427	FALSE
ENSG00000204536	CTCCCCGGCCTGACGACCCT	chr6:31137292-31138485	112	55963	TRUE	0.528	-0.0519692459158191	FALSE
ENSG00000204536	TCCCGAGAGGGACGCAGACA	chr6:31171729-31173747	93	55982	TRUE	0.528	0.076229701183157	FALSE
ENSG00000204536	ATCTAGAGGTTTACAAAAGG	chr6:31321905-31322115	88	55987	TRUE	0.528	-0.0850264274733101	FALSE
ENSG00000204536	CCCCATCTCCTATAGGTCGC	chr6:31355791-31357656	62	56013	TRUE	0.528	-0.0756983159354851	FALSE
ENSG00000204536	CTCCTATAGGTCGCCGGGGA	chr6:31355791-31357656	80	55995	TRUE	0.528	-0.0458436479327433	FALSE
ENSG00000204536	TTAACCTTACCCACAACTGC	chr6:31467054-31467436	107	55968	TRUE	0.528	-0.0690995496868835	FALSE
ENSG00000204536	TGGTGGCGCCTGCCACGATC	chr6:31573932-31575931	96	55979	TRUE	0.528	0.067288843347902	FALSE
ENSG00000204536	GGCAGGAGATCGACGGCTTA	chr6:31651695-31653469	121	55954	TRUE	0.528	0.0691291339357071	FALSE
ENSG00000204536	TGAAGCCTGTAGTCCCCACT	chr6:31658396-31658559	97	55978	TRUE	0.528	-0.0625790321314403	FALSE
ENSG00000204536	AACTTGGCAGGCTCTCCCCA	chr6:31706742-31706917	127	55948	TRUE	0.528	-0.0493667448708704	FALSE
ENSG00000204536	ATTCCTGTGAGGGATAAGGC	chr6:31747177-31747395	71	56004	TRUE	0.528	0.0641631796079754	FALSE
ENSG00000204536	GATTACCGTACATGGAGATG	chr6:31747177-31747395	178	55897	TRUE	0.528	-0.0424737955903459	FALSE
ENSG00000204536	GCTGCCTTGACAACTCCTGG	chr6:31764314-31764571	158	55917	TRUE	0.528	0.0563750426168703	FALSE
ENSG00000204536	ACACTGAATGGGGAACACGT	chr6:31776485-31778192	78	55997	TRUE	0.528	-0.0993158513042252	FALSE
ENSG00000204536	CAACATGAAGAGCGCCGTGG	chr6:31817239-31817580	65	56010	TRUE	0.528	-0.0550415242520003	FALSE
ENSG00000204536	ATGAGGCCGCAGACCCTCAC	chr6:31852624-31853075	99	55976	TRUE	0.528	-0.068662949606586	FALSE
ENSG00000204536	CTCCATCCCACATGCCGTTG	chr6:31928642-31929979	195	55880	TRUE	0.528	0.0441913379290171	FALSE
ENSG00000204536	GCACCTGAGTCCCACGAGTC	chr6:31933757-31937257	136	55939	TRUE	0.528	0.0569479079200109	FALSE
ENSG00000204536	GAGCAGGACCCGGTGCTGGT	chr6:31983861-31984064	77	55998	TRUE	0.528	0.0729801142489424	FALSE
ENSG00000204536	GCTGCTCCTCATTACTCGCT	chr6:32012313-32013264	113	55962	TRUE	0.528	0.062826791301524	FALSE
ENSG00000204536	CTTCGGTGCCACAAAATCTA	chr6:32103513-32103696	94	55981	TRUE	0.528	-0.0764392648394554	FALSE
ENSG00000204536	CCCGGGAGGGCGGCGTCTCA	chr6:32108025-32109567	99	55976	TRUE	0.528	0.0628627671863898	FALSE
ENSG00000204536	AACATAAAGATAGTTAGCAT	chr6:32131560-32131874	82	55993	TRUE	0.528	-0.102020699192034	FALSE
ENSG00000204536	CACCTCCCCTCCATCGGCCG	chr6:32175777-32176333	78	55997	TRUE	0.528	-0.102642060997434	FALSE
ENSG00000204536	ACATGTCTCATGTGGACTTT	chr6:32397672-32397840	93	55982	TRUE	0.528	0.0650069619612148	FALSE
ENSG00000204536	ATCTCAGTCAGCCTAAACTC	chr6:32413296-32413959	56	56019	TRUE	0.528	0.0959478817488186	FALSE
ENSG00000204536	TGCCCCCTTGGGGAATTGCG	chr6:32415294-32416007	68	56007	TRUE	0.528	-0.0725162519473082	FALSE
ENSG00000204536	GCACGGGCTGCGGCGCTCGG	chr6:32558427-32558954	114	55961	TRUE	0.528	-0.0687493373999571	FALSE
ENSG00000204536	ATGCTGTTTCCACATAGGGC	chr6:32825915-32826883	16	56059	TRUE	0.528	0.135008977845321	FALSE
ENSG00000204536	AGCCTAGAAGCCGACGCACA	chr6:32853059-32854603	142	55933	TRUE	0.528	0.0575997965440592	FALSE
ENSG00000204560	ATGAATGTGGAAGAGGCTGG	chr11:5269651-5269865	89	46282	TRUE	0.528	0.0645540873995918	FALSE
ENSG00000204560	AAACATATCACAGCTGCCAG	chr2:113117714-113127811	179	46192	TRUE	0.528	-0.0634744309176819	FALSE
ENSG00000204560	GAGATCACTGTCCCCGTGTT	chr6:29737737-29738687	74	46297	TRUE	0.528	0.076908321227793	FALSE
ENSG00000204560	TCTTCTTCGCCTGTGGAGTA	chr6:29812946-29813558	69	46302	TRUE	0.528	-0.091960940851611	FALSE
ENSG00000204560	TCGCCCTGGACTACGAGGCG	chr6:30171513-30172632	86	46285	TRUE	0.528	0.0754719792790929	FALSE
ENSG00000204560	TCAGCGCGTCCGGCGTTGCT	chr6:30325707-30327514	79	46292	TRUE	0.528	-0.0986497990325951	FALSE
ENSG00000204560	TGTGGCGGCGGCCAATTACG	chr6:30325707-30327514	58	46313	TRUE	0.528	-0.0968917977964561	FALSE
ENSG00000204560	CATAGATAGACCATAGCGGT	chr6:30562461-30563161	28	46343	TRUE	0.528	-0.157407822504268	FALSE
ENSG00000204560	TTCCTAGAACAGTCCTATCC	chr6:30598724-30599913	64	46307	TRUE	0.528	0.0826275475894989	FALSE
ENSG00000204560	TGGACCCCTCTCAACAAATA	chr6:30614891-30615577	74	46297	TRUE	0.528	-0.0998193870985385	FALSE
ENSG00000204560	GGTTCCTTGGAGCCTCCTGG	chr6:30728282-30728481	79	46292	TRUE	0.528	-0.0855830796744078	FALSE
ENSG00000204560	TCTAGCAGCCAAACAAACAT	chr6:30842041-30842500	95	46276	TRUE	0.528	0.0693553667250299	FALSE
ENSG00000204560	TCACCACTGGAACCCTGGAG	chr6:30855845-30856055	73	46298	TRUE	0.528	-0.087632655184409	FALSE
ENSG00000204560	GGAGTGCTGGAAGCCTCTAG	chr6:31040333-31040522	71	46300	TRUE	0.528	-0.0869072283518475	FALSE
ENSG00000204560	TTACTGTGGGGTAGCGGACC	chr6:31139684-31140160	70	46301	TRUE	0.528	-0.0714913920024881	FALSE
ENSG00000204560	GCAGACGTGGTCACGTGTGT	chr6:31196931-31198563	59	46312	TRUE	0.528	0.0713762654797016	FALSE
ENSG00000204560	GCCCCCTGAGGGCAGTATAC	chr6:31214378-31214740	65	46306	TRUE	0.528	0.0811525688078321	FALSE
ENSG00000204560	CAACCTGCTGAGATTAGTCG	chr6:31389100-31389716	67	46304	TRUE	0.528	0.0766090128219493	FALSE
ENSG00000204560	GAAACCCATAACTGCTGCAC	chr6:31389100-31389716	77	46294	TRUE	0.528	0.0763872674874088	FALSE
ENSG00000204560	CAGAGAGAGCATCGCCCAGA	chr6:31491962-31492232	120	46251	TRUE	0.528	0.0743869551959018	FALSE
ENSG00000204560	CGCAGGCCGCCCACAGATTC	chr6:31493799-31494553	129	46242	TRUE	0.528	-0.0680511533862016	FALSE
ENSG00000204560	CTGCCATGGTGTAAGAGTCC	chr6:31525859-31526473	88	46283	TRUE	0.528	-0.0570970703759539	FALSE
ENSG00000204560	GACCTGAAAATACGTGGAGC	chr6:31570582-31572581	59	46312	TRUE	0.528	0.0780597686825463	FALSE
ENSG00000204560	GGGCTGGAAAGTCCGTATAC	chr6:31570582-31572581	87	46284	TRUE	0.528	-0.0863579820016349	FALSE
ENSG00000204560	AAGGATGGGACTGGGTCCGA	chr6:31578384-31578819	85	46286	TRUE	0.528	0.082312434928367	FALSE
ENSG00000204560	TCGTCCGCACCACGCAGCGT	chr6:31619900-31621361	68	46303	TRUE	0.528	0.0933165208922892	FALSE
ENSG00000204560	GCGGTTGATCAACTTGGTAG	chr6:31644432-31646581	125	46246	TRUE	0.528	-0.0693360219979645	FALSE
ENSG00000204560	CTAATCTCGGTTTGGCGGTC	chr6:31660259-31661159	59	46312	TRUE	0.528	0.0838381063651532	FALSE
ENSG00000204560	ACCTCAGAACAGCGCAACGG	chr6:31728778-31730584	95	46276	TRUE	0.528	-0.0817577622293745	FALSE
ENSG00000204560	ATGGAGCTATAGAAACTTGG	chr6:31738650-31738862	69	46302	TRUE	0.528	0.0814684464505509	FALSE
ENSG00000204560	TGGAGGCCACCTTCCCACCA	chr6:31770470-31770715	99	46272	TRUE	0.528	-0.0673861048504364	FALSE
ENSG00000204560	GGAGAGCCGGTCCGTTTCTC	chr6:31826877-31828644	58	46313	TRUE	0.528	-0.095759143371563	FALSE
ENSG00000204560	GAAGACAAGCTCTGTGGTCT	chr6:31882412-31882682	55	46316	TRUE	0.528	-0.133449164701529	FALSE
ENSG00000204560	TACAAGTGATTGGCAGTCGT	chr6:31898742-31899032	70	46301	TRUE	0.528	0.0731789253811267	FALSE
ENSG00000204560	CGAAGCCCAAAATATCTCTG	chr6:31908818-31909158	44	46327	TRUE	0.528	-0.0994722166706409	FALSE
ENSG00000204560	CGCTGGCCAGGGTTGTAAAT	chr6:31982300-31983140	102	46269	TRUE	0.528	0.0647601903863306	FALSE
ENSG00000204560	CCCTACATCCTGACGGTGCC	chr6:31983861-31984064	77	46294	TRUE	0.528	-0.0931161724278291	FALSE
ENSG00000204560	GGGTAACCACCTTTCCCTCA	chr6:32061096-32061628	132	46239	TRUE	0.528	0.0600921549696103	FALSE
ENSG00000204560	AGAGGCATCGCGGTCCCATG	chr6:32391587-32391799	136	46235	TRUE	0.528	0.0561028179096713	FALSE
ENSG00000204560	AGGGGAGTCATGGATCTGCC	chr6:32413296-32413959	100	46271	TRUE	0.528	-0.0785538297612935	FALSE
ENSG00000204560	GGACACGGATTCTATACTAC	chr6:32700385-32701020	63	46308	TRUE	0.528	-0.0698140083178323	FALSE
ENSG00000204560	CCGTTTGATCCATATTGTCT	chr6:32819787-32820652	140	46231	TRUE	0.528	-0.0602710767554608	FALSE
ENSG00000204560	TCTCATCCATTACTGGGTCA	chr6:33049436-33049677	86	46285	TRUE	0.528	0.0495675189376821	FALSE
ENSG00000204560	CCAAAGTCCTGAGGTTTAAG	chr6:33199885-33200000	82	46289	TRUE	0.528	0.078908543093414	FALSE
ENSG00000204564	GTGTCAAGAAGCATCGTCCG	chr6:29737737-29738687	204	68090	TRUE	0.528	-0.0307608791506415	FALSE
ENSG00000204564	TCCTGCTACAGATCATCCCA	chr6:29760264-29760749	162	68132	TRUE	0.528	0.051500784181634	FALSE
ENSG00000204564	GGGACCGCGGCTACATTGAT	chr6:29791892-29793373	146	68148	TRUE	0.528	0.0637186134798489	FALSE
ENSG00000204564	TGCAGCGAGGTGGAGCTACG	chr6:30130716-30131520	103	68191	TRUE	0.528	-0.0626024282713993	FALSE
ENSG00000204564	CCTAATGCCTCTGTAACCTT	chr6:30149290-30149508	112	68182	TRUE	0.528	-0.0680797442780861	FALSE
ENSG00000204564	TTCTAGGGTGACATAACTGT	chr6:30156222-30156550	96	68198	TRUE	0.528	-0.0428322444540108	FALSE
ENSG00000204564	ACTGTTCCTCAGACTAAACG	chr6:30508894-30509757	123	68171	TRUE	0.528	0.0579770038067122	FALSE
ENSG00000204564	CCCTTATTTAATCCCCTGGA	chr6:30670839-30671068	123	68171	TRUE	0.528	0.0686181638505592	FALSE
ENSG00000204564	GAGAGGCGCCCATCTCGCAG	chr6:31068850-31069378	198	68096	TRUE	0.528	0.0380459566662492	FALSE
ENSG00000204564	GTACAATAGAGTTGGAGCCA	chr6:31139684-31140160	106	68188	TRUE	0.528	-0.0422240294513572	FALSE
ENSG00000204564	GTTGTCCTACGCACCCCGAA	chr6:31144857-31146857	160	68134	TRUE	0.528	-0.0402927957248591	FALSE
ENSG00000204564	GGTAGCTGGAAGACACTTGG	chr6:31152858-31153057	95	68199	TRUE	0.528	-0.0660033330903467	FALSE
ENSG00000204564	AATCCAAGCAAGCCATACTA	chr6:31178771-31179009	148	68146	TRUE	0.528	0.0367075956152025	FALSE
ENSG00000204564	AATCTTGAAAAGTTGGCAAG	chr6:31192567-31192812	85	68209	TRUE	0.528	0.0758036133801183	FALSE
ENSG00000204564	GAAGGAACAATTCTAGACTA	chr6:31268128-31268420	88	68206	TRUE	0.528	0.070445866978514	FALSE
ENSG00000204564	AATGTCATTGCTCATCCTCC	chr6:31283611-31283788	118	68176	TRUE	0.528	-0.0350960450184428	FALSE
ENSG00000204564	TTCATTTCTGTGTCTCCTGT	chr6:31321905-31322115	138	68156	TRUE	0.528	-0.0313148157417493	FALSE
ENSG00000204564	AGGGCACAGTGTTACTGCAT	chr6:31396975-31397224	108	68186	TRUE	0.528	0.0631121736730256	FALSE
ENSG00000204564	GCCGCGGAAACTTAGTCACC	chr6:31403053-31404177	128	68166	TRUE	0.528	-0.0244424805454821	FALSE
ENSG00000204564	TCGGGGCTGGTCCTTGATTT	chr6:31497782-31499781	123	68171	TRUE	0.528	-0.0483449636774711	FALSE
ENSG00000204564	ATCAGCACACTGGCCTTAGG	chr6:31522833-31523158	224	68070	TRUE	0.528	-0.0287925442509425	FALSE
ENSG00000204564	GTAGCTTCCGTACCGCAAAA	chr6:31664701-31666410	112	68182	TRUE	0.528	-0.0675573306630155	FALSE
ENSG00000204564	AGCCAGACACCGGAGAAGTT	chr6:31676763-31677222	86	68208	TRUE	0.528	-0.0656473382766498	FALSE
ENSG00000204564	ACACCGCAGGGACCGAGACC	chr6:31739907-31743157	86	68208	TRUE	0.528	-0.063434211791799	FALSE
ENSG00000204564	CACTTTGATGCTGAGCGACT	chr6:31775257-31778081	95	68199	TRUE	0.528	-0.0462690900703266	FALSE
ENSG00000204564	TTGCATGGGAGTACTGGACT	chr6:31791353-31791641	114	68180	TRUE	0.528	-0.0413336747591468	FALSE
ENSG00000204564	GTGGGGAGGCCGACGTATGC	chr6:31806092-31807536	113	68181	TRUE	0.528	0.056274303494382	FALSE
ENSG00000204564	GCGCGTGCAAACGTGTAAGG	chr6:31901422-31902703	124	68170	TRUE	0.528	-0.0436324375138755	FALSE
ENSG00000204564	CTAACAAAACTCTCGGCTAC	chr6:31971319-31972880	80	68214	TRUE	0.528	0.0623776055686807	FALSE
ENSG00000204564	GACCAGCCCATTTACAACCC	chr6:31982300-31983140	100	68194	TRUE	0.528	-0.0586291716069802	FALSE
ENSG00000204564	ACGTGTCTCTCTGGCGATCT	chr6:32146482-32148481	103	68191	TRUE	0.528	0.0566536537047482	FALSE
ENSG00000204564	CATGTACCGCGTTATGTGGC	chr6:32166448-32169512	64	68230	TRUE	0.528	0.0734461363993015	FALSE
ENSG00000204564	CTTATCGATGATTGACGCCG	chr6:32166448-32169512	81	68213	TRUE	0.528	-0.0504002353019246	FALSE
ENSG00000204564	CAGCCTTGCCTTCATGATGC	chr6:32184448-32184654	110	68184	TRUE	0.528	-0.0515155143375117	FALSE
ENSG00000204564	CACATTAAAGTATCGTTGTA	chr6:32413296-32413959	87	68207	TRUE	0.528	-0.0650447702079373	FALSE
ENSG00000204564	CCCTCTACAGTCCAGGCAAC	chr6:32692104-32692347	90	68204	TRUE	0.528	0.0712911983507396	FALSE
ENSG00000204564	TTCTTTCAGCACTGATTTGT	chr6:33051226-33051462	127	68167	TRUE	0.528	0.0660280446535144	FALSE
ENSG00000204568	CATGAAGGCACCGCGCAGCT	chr6:29834676-29835312	126	78321	TRUE	0.528	-0.0245639606046506	FALSE
ENSG00000204568	AGGGGTGGACACATTACACT	chr6:29967104-29967966	165	78282	TRUE	0.528	0.0279804155979444	FALSE
ENSG00000204568	CCGGCCCATGCGCGTACCAC	chr6:30074348-30076389	97	78350	TRUE	0.528	-0.0521974563545076	FALSE
ENSG00000204568	GTGTGATATGTGGTGACTTG	chr6:30147145-30147402	267	78180	TRUE	0.528	-0.0102342054807907	FALSE
ENSG00000204568	AGGGACGAGCCAGATACCAC	chr6:30156222-30156550	100	78347	TRUE	0.528	0.0401308939006944	FALSE
ENSG00000204568	TAAGGGCTATCACTTTCAGG	chr6:30308057-30310057	160	78287	TRUE	0.528	-0.0154991555130217	FALSE
ENSG00000204568	GTACACTCTGGGTCTAACAA	chr6:30319613-30319898	140	78307	TRUE	0.528	-0.0217749254044173	FALSE
ENSG00000204568	CCGGACGCGCTGACGTCGCC	chr6:30325707-30327514	122	78325	TRUE	0.528	-0.0311185322961851	FALSE
ENSG00000204568	GCTCACTAATGAAGATCTCG	chr6:30466076-30467154	98	78349	TRUE	0.528	-0.0354503137600886	FALSE
ENSG00000204568	TGTTCTGCCGAGATCCGAAG	chr6:30481175-30482541	123	78324	TRUE	0.528	0.0527643032044391	FALSE
ENSG00000204568	TGTAAGGTAGAAGGAATTGT	chr6:30646087-30646314	133	78314	TRUE	0.528	0.0259232615854925	FALSE
ENSG00000204568	TTTCCCCCGACCCGCCTCGG	chr6:30686482-30687998	237	78210	TRUE	0.528	0.0495620688987217	FALSE
ENSG00000204568	TCCCTTAGGGTCCAGCGCCG	chr6:30883795-30886796	127	78320	TRUE	0.528	0.0251597679321058	FALSE
ENSG00000204568	TGGTCACTGGGATCCTGCAT	chr6:31008274-31008455	166	78281	TRUE	0.528	-0.0122225561331715	FALSE
ENSG00000204568	TGTAGTTAAGGCCGAAGTAG	chr6:31025525-31025931	146	78301	TRUE	0.528	-0.0188818207379695	FALSE
ENSG00000204568	GGCTGCACCGCCAGTCCACG	chr6:31122864-31123588	116	78331	TRUE	0.528	0.0386223156180101	FALSE
ENSG00000204568	TGACCGTTCTAAGGTGAGCC	chr6:31127937-31128440	66	78381	TRUE	0.528	-0.0336673280624704	FALSE
ENSG00000204568	AGAGCCGGCTAGCGTACAGG	chr6:31157866-31159144	119	78328	TRUE	0.528	0.0389452357705822	FALSE
ENSG00000204568	TCCCGAGAGGGACGCAGACA	chr6:31171729-31173747	119	78328	TRUE	0.528	-0.0324575828007907	FALSE
ENSG00000204568	GAGCGGCGGGGCGTTTCCGG	chr6:31497604-31498618	190	78257	TRUE	0.528	0.0408061709755838	FALSE
ENSG00000204568	GGGTAGGATACAATATTGAG	chr6:31522833-31523158	114	78333	TRUE	0.528	-0.0481170360931453	FALSE
ENSG00000204568	TGTCTGCAGGACGGCTGGTC	chr6:31548048-31548524	141	78306	TRUE	0.528	0.039662224378763	FALSE
ENSG00000204568	GCTGCCCGTGCTTCGTGCTT	chr6:31571859-31572562	146	78301	TRUE	0.528	-0.0219090220829643	FALSE
ENSG00000204568	TCTTCATCAATGCCGGGGCA	chr6:31613382-31615931	121	78326	TRUE	0.528	0.0487521171019987	FALSE
ENSG00000204568	CGACGCACGCAGGCGTAGTA	chr6:31651695-31653469	126	78321	TRUE	0.528	0.0192279177737293	FALSE
ENSG00000204568	AGGGGCTCAGCCTCTTTGGT	chr6:31745203-31745428	100	78347	TRUE	0.528	-0.0131514366746277	FALSE
ENSG00000204568	GAGAGAAGTGTAGCACCACT	chr6:31791353-31791641	159	78288	TRUE	0.528	-0.0185837707884318	FALSE
ENSG00000204568	TCTGGCATCTTTAGCCCCAC	chr6:31923019-31923477	80	78367	TRUE	0.528	-0.0102555089780259	FALSE
ENSG00000204568	AGACAGCGGCTACCTTGCTA	chr6:31969629-31970067	152	78295	TRUE	0.528	0.0416195984178178	FALSE
ENSG00000204568	GAGGTCGTGGTAAATGATAG	chr6:32131560-32131874	156	78291	TRUE	0.528	-0.0276999264640341	FALSE
ENSG00000204568	AGTAAGCGTGCCCCCGCATG	chr6:32195422-32196819	224	78223	TRUE	0.528	0.0304666609242319	FALSE
ENSG00000204568	GTGGTATGCTAAGACTACTG	chr6:32614485-32614951	153	78294	TRUE	0.528	0.0287828909341363	FALSE
ENSG00000204568	TGGCTTCTAGACGCTGCTGT	chr6:32866897-32867503	105	78342	TRUE	0.528	-0.0279591148651246	FALSE
ENSG00000204568	GAGTGAGCAGGGTGCTCGGG	chr6:33178894-33179564	119	78328	TRUE	0.528	0.0482412978566225	FALSE
ENSG00000204569	CAAGACCGAGGTGGAGCCAC	chr6:29924848-29925041	59	37565	TRUE	0.528	-0.105666813078155	FALSE
ENSG00000204569	GGGATGTGGTCATTCGTTCC	chr6:30790763-30791280	34	37590	TRUE	0.528	-0.101762278056383	FALSE
ENSG00000204569	GTGCAGATGGCACAGTTCTG	chr6:30837850-30838025	70	37554	TRUE	0.528	0.0990891286297693	FALSE
ENSG00000204569	GAGCGCTGCCCCTTGCTTTG	chr6:31016738-31017365	97	37527	TRUE	0.528	0.071567193151844	FALSE
ENSG00000204569	AGTCTCAGGGACTGTAGTGG	chr6:31025525-31025931	59	37565	TRUE	0.528	-0.121692014677343	FALSE
ENSG00000204569	GCTTAATCCCATCGGGACTA	chr6:31042790-31043131	60	37564	TRUE	0.528	0.117186340665762	FALSE
ENSG00000204569	GAATTTCGTATACAAATATT	chr6:31092821-31093433	61	37563	TRUE	0.528	0.119539827718195	FALSE
ENSG00000204569	TGCATGCTGGGTACATGGGA	chr6:31176046-31176308	74	37550	TRUE	0.528	-0.0851617589570822	FALSE
ENSG00000204569	TGCACCATTCTAGGTCTCAC	chr6:31204790-31205139	57	37567	TRUE	0.528	-0.0936722139550333	FALSE
ENSG00000204569	AGGATCTAGAGGTTTACCAA	chr6:31246063-31246842	60	37564	TRUE	0.528	0.0966548143977809	FALSE
ENSG00000204569	GGCCTCACGTGCCCGACACA	chr6:31395558-31396207	70	37554	TRUE	0.528	-0.0968612656964033	FALSE
ENSG00000204569	GAGCAGTGGGACGTTTCCGG	chr6:31403053-31404177	68	37556	TRUE	0.528	0.106496814486688	FALSE
ENSG00000204569	AATGAGGAACGTAAAGTCTT	chr6:31525859-31526473	44	37580	TRUE	0.528	0.128491174037169	FALSE
ENSG00000204569	GGAGGATGTGGTTCAGCTTG	chr6:31558756-31559619	60	37564	TRUE	0.528	-0.0961230675177964	FALSE
ENSG00000204569	GGCTGCCCAGAGATGAACTC	chr6:31558756-31559619	54	37570	TRUE	0.528	-0.0795933125723872	FALSE
ENSG00000204569	GCACTAAACTAGCCAAGGTA	chr6:31637209-31638951	45	37579	TRUE	0.528	-0.121774860538804	FALSE
ENSG00000204569	TGGCCTTGAGACGGGAATTG	chr6:31637209-31638951	106	37518	TRUE	0.528	-0.0838148718072907	FALSE
ENSG00000204569	TAAACCAGACCGAGTCCCGA	chr6:31728778-31730584	83	37541	TRUE	0.528	0.116467912859065	FALSE
ENSG00000204569	TGACAGCTCTGGGGAGTGTC	chr6:31738650-31738862	49	37575	TRUE	0.528	-0.109151543397493	FALSE
ENSG00000204569	GGGGATGGCTATTTACAGAC	chr6:31750303-31751126	48	37576	TRUE	0.528	0.100309724862039	FALSE
ENSG00000204569	GTCTGGCTAGGACAGTAGAG	chr6:31772888-31773174	96	37528	TRUE	0.528	0.0850592751746368	FALSE
ENSG00000204569	GTCGCCCAGGCAGCATGTAG	chr6:31841008-31842456	87	37537	TRUE	0.528	0.0794569721818153	FALSE
ENSG00000204569	TGCGCATCCTGGGTAGATAT	chr6:31898032-31900031	85	37539	TRUE	0.528	-0.0786195642601819	FALSE
ENSG00000204569	GGCAGGGCAGCTACTCACGG	chr6:31933313-31934377	76	37548	TRUE	0.528	-0.0977780800425992	FALSE
ENSG00000204569	GGCCAGCTGCGAGTGAACAA	chr6:31933313-31934377	81	37543	TRUE	0.528	0.0766670878882435	FALSE
ENSG00000204569	GGCGCATCCTCGATCACAGC	chr6:32044972-32047303	85	37539	TRUE	0.528	-0.0782857003341218	FALSE
ENSG00000204569	GTCTTCTGCCCGTTACACAT	chr6:32063032-32065131	70	37554	TRUE	0.528	0.0872250293715206	FALSE
ENSG00000204569	GGGTGCGGTGGTACCAAGGC	chr6:32073209-32073641	48	37576	TRUE	0.528	-0.155261537352879	FALSE
ENSG00000204569	TACACGTGACACGCCCCGGG	chr6:32108025-32109567	57	37567	TRUE	0.528	0.116559259738915	FALSE
ENSG00000204569	TACTTCCAGCTCAAGCGTTT	chr6:32129256-32129669	47	37577	TRUE	0.528	-0.128570223756635	FALSE
ENSG00000204569	GGATCAGTTGATAGCATGAA	chr6:32203405-32204039	61	37563	TRUE	0.528	-0.0810943606853117	FALSE
ENSG00000204569	CAGCGTAGCCCCACAAAGCC	chr6:32204175-32204654	67	37557	TRUE	0.528	-0.110702456582704	FALSE
ENSG00000204569	CAGCCTCCGAAGGTTCAGCA	chr6:32209987-32210755	91	37533	TRUE	0.528	-0.100655949156357	FALSE
ENSG00000204569	CATCCTTTATTGGCAGATAT	chr6:32234915-32235334	72	37552	TRUE	0.528	-0.0748247590284478	FALSE
ENSG00000204569	CACCCTTCAGTGACCCGGGG	chr6:32483958-32484937	49	37575	TRUE	0.528	0.157053198040551	FALSE
ENSG00000204569	CCTTCGTCTCAGTTATGTCT	chr6:32666396-32666894	46	37578	TRUE	0.528	-0.0687810142246937	FALSE
ENSG00000204569	CGAAGCGCCCGTACTCCTCG	chr6:32761119-32761904	64	37560	TRUE	0.528	-0.0704525735992291	FALSE
ENSG00000204569	ATCATCGGCCCAGCGATGCA	chr6:32796677-32797916	81	37543	TRUE	0.528	-0.0718416540426517	FALSE
ENSG00000204569	ATTGAAAGCTTCTTACCAGT	chr6:32857713-32857900	56	37568	TRUE	0.528	0.105474851749825	FALSE
ENSG00000204569	GCAGCCAAAAGAAAGTTATG	chr6:32857713-32857900	65	37559	TRUE	0.528	0.0711401562244271	FALSE
ENSG00000204569	ACCTAAGACTTCAGTTACAA	chr6:32866897-32867503	65	37559	TRUE	0.528	-0.0867897129384382	FALSE
ENSG00000204569	CCACCTTTCGTTATCTTCCC	chr6:32947659-32948247	50	37574	TRUE	0.528	0.123666401738494	FALSE
ENSG00000204569	TGTGTACCGGTTAAGAAGCA	chr6:32947659-32948247	57	37567	TRUE	0.528	-0.10428589090201	FALSE
ENSG00000204569	GGTCAACCTTCTCTGTTACC	chr6:32967566-32967796	106	37518	TRUE	0.528	0.0750432956191775	FALSE
ENSG00000204569	GAAAGACGCTTACCTCGGTG	chr6:33091862-33092619	105	37519	TRUE	0.528	0.0691707605673174	FALSE
ENSG00000204569	AGGATCCTATCCCCACCTAG	chr6:33148150-33148553	69	37555	TRUE	0.528	0.100761934457175	FALSE
ENSG00000204569	TCCTCGCCTAGGGTTTCCAA	chr6:33172538-33173310	68	37556	TRUE	0.528	0.102395765082962	FALSE
ENSG00000204574	ACGCTTGGCACAAGAGTAGC	chr6:29827334-29828897	111	75723	TRUE	0.528	0.0361210030875072	FALSE
ENSG00000204574	TAAGGGAGAGCCCGCTAGGC	chr6:29847861-29848382	111	75723	TRUE	0.528	-0.0613588661807545	FALSE
ENSG00000204574	GTTGCATCAGGGAGCCACAG	chr6:29982251-29982430	117	75717	TRUE	0.528	-0.0418271822286336	FALSE
ENSG00000204574	GTCATTGTCCTCACAAGCCC	chr6:30041957-30042353	183	75651	TRUE	0.528	0.0299752226100058	FALSE
ENSG00000204574	CTGGCCCGGCAATACCCATC	chr6:30066546-30067702	116	75718	TRUE	0.528	-0.014326576856861	FALSE
ENSG00000204574	AAACCTCCCCGTAGCGTCGT	chr6:30074348-30076389	101	75733	TRUE	0.528	0.0521157638018517	FALSE
ENSG00000204574	CGGAACCTGTAGAAGCGTCG	chr6:30101688-30103715	113	75721	TRUE	0.528	-0.0401776598369548	FALSE
ENSG00000204574	CTTGCTCTGCTGGCCGGAAG	chr6:30151632-30151995	130	75704	TRUE	0.528	0.0611148573486409	FALSE
ENSG00000204574	GGGCGACTCTCACGCCGCGC	chr6:30171513-30172632	201	75633	TRUE	0.528	0.0250905221241426	FALSE
ENSG00000204574	CCTCCGGTAACCGACGGATT	chr6:30453099-30454130	133	75701	TRUE	0.528	0.0390190806116286	FALSE
ENSG00000204574	AGTACTCATCGCCATACTTT	chr6:30812806-30815582	128	75706	TRUE	0.528	-0.0462436358755673	FALSE
ENSG00000204574	GGCTGTGACTGCTTTATCAC	chr6:30812806-30815582	83	75751	TRUE	0.528	0.0438607719686752	FALSE
ENSG00000204574	ACAAGAAAAGGCCTCTGGTA	chr6:30838353-30838890	115	75719	TRUE	0.528	0.0745374168479289	FALSE
ENSG00000204574	ACCAGCCAGCTATATTCGAT	chr6:30844980-30845510	122	75712	TRUE	0.528	-0.0436692773613001	FALSE
ENSG00000204574	TCCCACCCTCCGTCGAGGTT	chr6:30847422-30848551	152	75682	TRUE	0.528	-0.0316048633053243	FALSE
ENSG00000204574	AGCTGCTTCCACTGAGGTTC	chr6:30935143-30935338	151	75683	TRUE	0.528	-0.0261765262219189	FALSE
ENSG00000204574	TTGACTCAGCGAGCTCAAAG	chr6:31087560-31087877	118	75716	TRUE	0.528	0.0658183824237391	FALSE
ENSG00000204574	AGGAGACTGTACACCGGGAA	chr6:31386778-31387564	147	75687	TRUE	0.528	0.0321356070292116	FALSE
ENSG00000204574	GCACAGTGTTACTGCATGGG	chr6:31396975-31397224	119	75715	TRUE	0.528	0.0459963184056544	FALSE
ENSG00000204574	GAGGAAATAGCCCCTCTCAT	chr6:31475434-31475678	136	75698	TRUE	0.528	-0.0234081683482787	FALSE
ENSG00000204574	GAAACGGAATAACGGCACTT	chr6:31493799-31494553	105	75729	TRUE	0.528	0.0405922036684854	FALSE
ENSG00000204574	AGGCATTTAGAAGCGGTTTC	chr6:31494826-31495422	83	75751	TRUE	0.528	-0.0471017249584604	FALSE
ENSG00000204574	AGTAATGCATAACGGTGTGA	chr6:31510507-31513057	78	75756	TRUE	0.528	-0.0526679772867968	FALSE
ENSG00000204574	GTGCCTGTGTGAGTTCACAC	chr6:31517213-31517602	131	75703	TRUE	0.528	-0.0255010426290183	FALSE
ENSG00000204574	GGCACGCACTAGGAACCGGC	chr6:31541111-31542661	94	75740	TRUE	0.528	0.0593549297692926	FALSE
ENSG00000204574	TCTTCATCAATGCCGGGGCA	chr6:31613382-31615931	119	75715	TRUE	0.528	0.0375222572296612	FALSE
ENSG00000204574	AGAATTTACACGACGAATGT	chr6:31618257-31620457	106	75728	TRUE	0.528	0.0420978682074811	FALSE
ENSG00000204574	CGTGACAGCCAGGTCGTGCG	chr6:31665807-31669106	118	75716	TRUE	0.528	-0.0640807097036413	FALSE
ENSG00000204574	TGTCGCAACTCGCCCGGAGG	chr6:31702534-31703582	108	75726	TRUE	0.528	-0.0315584929992014	FALSE
ENSG00000204574	TAAGGGCCGCCTAGTAGGGT	chr6:31723308-31723688	85	75749	TRUE	0.528	-0.0614601906445928	FALSE
ENSG00000204574	TAAGAAATCCGAGCGGTTGG	chr6:31728778-31730584	96	75738	TRUE	0.528	-0.0500248857275949	FALSE
ENSG00000204574	AAGGGTAACCTCCGCGTGAC	chr6:31739606-31740673	171	75663	TRUE	0.528	0.00197921659530742	FALSE
ENSG00000204574	AAGTATCCTGGGGTAGAATC	chr6:31762532-31764531	91	75743	TRUE	0.528	-0.0712195661115818	FALSE
ENSG00000204574	GAGGGCCTCATCGGACCATT	chr6:31776485-31778192	243	75591	TRUE	0.528	-0.0166842925365311	FALSE
ENSG00000204574	ACGACGACTTATAAAAGCCG	chr6:31826877-31828644	101	75733	TRUE	0.528	-0.0387737098327023	FALSE
ENSG00000204574	CGCGCCACTACATGCTGCCT	chr6:31841008-31842456	167	75667	TRUE	0.528	0.0476823870666681	FALSE
ENSG00000204574	CCGCGGCCAGTTCGAGCGCG	chr6:32087237-32088177	85	75749	TRUE	0.528	0.0697677205433234	FALSE
ENSG00000204574	CCCGGGAGGGCGGCGTCTCA	chr6:32108025-32109567	124	75710	TRUE	0.528	-0.0215353920739019	FALSE
ENSG00000204574	AACCCCGCCTCCAGGTCGGC	chr6:32148386-32149177	102	75732	TRUE	0.528	-0.0504909015951478	FALSE
ENSG00000204574	GCCACAGCAGGATCACCCCT	chr6:32203405-32204039	132	75702	TRUE	0.528	-0.0290962411276712	FALSE
ENSG00000204574	GGGAGACGTGGACGAGTGTC	chr6:32204175-32204654	114	75720	TRUE	0.528	0.0551476946057701	FALSE
ENSG00000204574	GCCTCTGACGTCTGCCATCC	chr6:32391587-32391799	153	75681	TRUE	0.528	-0.0306801581602087	FALSE
ENSG00000204574	CTCCCTATTACCACGTCAGA	chr6:32397672-32397840	288	75546	TRUE	0.528	-0.0235731205024856	FALSE
ENSG00000204574	CAGGAATCATGGGCTATCAA	chr6:32439511-32440091	138	75696	TRUE	0.528	-0.0554629901174866	FALSE
ENSG00000204574	ACTACGAGGTGGCGTTCCGC	chr6:32664796-32665308	110	75724	TRUE	0.528	0.074814148921035	FALSE
ENSG00000204574	CTGCTCCACAACTGCGCGCA	chr6:32761119-32761904	107	75727	TRUE	0.528	0.0447706042262701	FALSE
ENSG00000204574	TAATTTAGGTATACTAAAAA	chr6:32816993-32817234	70	75764	TRUE	0.528	-0.040580113127731	FALSE
ENSG00000204574	CCTGACGGGGCTGCCCACGG	chr6:32829550-32829856	124	75710	TRUE	0.528	-0.0550550088054398	FALSE
ENSG00000204574	GTGGTTTGTTGTCCCACGAA	chr6:32933624-32934051	123	75711	TRUE	0.528	0.0628439979880553	FALSE
ENSG00000204574	CTTACCTTCAGGGACGGCCC	chr6:32952896-32953531	108	75726	TRUE	0.528	-0.0177456846813286	FALSE
ENSG00000204574	CTCTGAGGGCCATTACACTC	chr6:33009235-33009931	128	75706	TRUE	0.528	0.0481728482709762	FALSE
ENSG00000204574	CAGGCACCTGGATTAGTTCA	chr6:33091862-33092619	152	75682	TRUE	0.528	-0.0235171543343187	FALSE
ENSG00000204574	TAAGGTCCCTTAGGCCGGCC	chr6:33116430-33118817	92	75742	TRUE	0.528	-0.0517983815076297	FALSE
ENSG00000204574	CTGCTTAGCCTCTCGGAACC	chr6:33143151-33143611	110	75724	TRUE	0.528	-0.00119606329169075	FALSE
ENSG00000204574	GAGGCCGCGGATGCGAAACC	chr6:33161357-33162470	113	75721	TRUE	0.528	-0.0676333882154396	FALSE
ENSG00000204574	GTGAACCTTCAACAACAACA	chr6:33183035-33183424	187	75647	TRUE	0.528	-0.0321251558046378	FALSE
ENSG00000204574	CTTCTCAGGCGTTGCCCGCC	chr6:33192035-33193499	112	75722	TRUE	0.528	0.0482841596517258	FALSE
ENSG00000204576	AGGCCTCTATCCACAGCCAT	chr6:29760264-29760749	80	34162	TRUE	0.528	0.085374332210756	FALSE
ENSG00000204576	ACGCCACAAGGTAGAGGGCG	chr6:29850094-29850626	107	34135	TRUE	0.528	0.074516490076964	FALSE
ENSG00000204576	GGGAGCTTCTTACGGTGTAG	chr6:29863832-29864500	97	34145	TRUE	0.528	0.0876145501711357	FALSE
ENSG00000204576	CAGGCTGCCTGAGGTGTAAT	chr6:29964667-29966468	63	34179	TRUE	0.528	0.105944009541228	FALSE
ENSG00000204576	GTTAGTTTAGTCACCTCCCG	chr6:29964667-29966468	73	34169	TRUE	0.528	-0.104286445707451	FALSE
ENSG00000204576	GCCGATGTTGATGGAGTCAA	chr6:30013249-30013883	67	34175	TRUE	0.528	0.0806663567135826	FALSE
ENSG00000204576	GTGCAAAGAGTGAAAACTAC	chr6:30149290-30149508	53	34189	TRUE	0.528	0.063874255116641	FALSE
ENSG00000204576	CTGATTTGCAATTGACTTGT	chr6:30464762-30464931	66	34176	TRUE	0.528	0.0746711717310842	FALSE
ENSG00000204576	TTTAATAGTGTGCCTAGTAT	chr6:30483757-30483993	64	34178	TRUE	0.528	0.0859558195059229	FALSE
ENSG00000204576	GGCTGGTTCTAAATTGTTCC	chr6:30495980-30497165	45	34197	TRUE	0.528	0.0979027592332218	FALSE
ENSG00000204576	CCCTCTCATCCTCCCTAACC	chr6:30529488-30530455	60	34182	TRUE	0.528	0.105667053622885	FALSE
ENSG00000204576	TTGTTGGCATCGATTTCCTA	chr6:30781581-30782706	59	34183	TRUE	0.528	-0.111051168026772	FALSE
ENSG00000204576	AAGGCTTATTTATATACCAT	chr6:30799159-30799421	71	34171	TRUE	0.528	-0.088527302149039	FALSE
ENSG00000204576	GGCGGGTGCCAGCATGCTAT	chr6:30988472-30988856	67	34175	TRUE	0.528	0.0955217382663802	FALSE
ENSG00000204576	TGGTCACTGGGATCCTGCAT	chr6:31008274-31008455	71	34171	TRUE	0.528	-0.0778360357512455	FALSE
ENSG00000204576	TGAACACAAAAGTTTGGGGC	chr6:31044219-31044616	37	34205	TRUE	0.528	0.106367575348123	FALSE
ENSG00000204576	AGCCTGGGAGTTCAGTGGGA	chr6:31092821-31093433	49	34193	TRUE	0.528	0.0907658978707555	FALSE
ENSG00000204576	TATCTCAGTCATCGGCCTCT	chr6:31115782-31118256	46	34196	TRUE	0.528	-0.115850737704565	FALSE
ENSG00000204576	ATGGTGGAGGAGTGTAACGA	chr6:31139684-31140160	55	34187	TRUE	0.528	0.126421170992455	FALSE
ENSG00000204576	CCCAAGTGACCCTGAAACTA	chr6:31164051-31164328	52	34190	TRUE	0.528	0.084226819340211	FALSE
ENSG00000204576	AGACAAGCCCTATACTTGAC	chr6:31169199-31170261	54	34188	TRUE	0.528	-0.113504264381167	FALSE
ENSG00000204576	AGAACAGGAGACGTTCCAAG	chr6:31204790-31205139	53	34189	TRUE	0.528	0.0956738535097807	FALSE
ENSG00000204576	GGGTATAAGGCAAGTGCTGA	chr6:31400530-31400962	51	34191	TRUE	0.528	-0.101056344200588	FALSE
ENSG00000204576	GCTGAGAAGGTGGCGACGTA	chr6:31497604-31498618	81	34161	TRUE	0.528	0.0783002450660771	FALSE
ENSG00000204576	GGGCCCGGCCCTGGTTGGCT	chr6:31558164-31558469	73	34169	TRUE	0.528	0.0977280831855051	FALSE
ENSG00000204576	CTAAAAAATGTAATAGTAAA	chr6:31596984-31597323	32	34210	TRUE	0.528	-0.131500146219301	FALSE
ENSG00000204576	AGGCAACGACTTCTGATATT	chr6:31628282-31630281	72	34170	TRUE	0.528	-0.106747349639777	FALSE
ENSG00000204576	ACAGACGTGAACGCCGCCAG	chr6:31650807-31653131	80	34162	TRUE	0.528	0.083375762368684	FALSE
ENSG00000204576	TGCAGAAGGGCTGGTAGCTC	chr6:31658396-31658559	53	34189	TRUE	0.528	0.121454696085744	FALSE
ENSG00000204576	CCACGCGCGGGCTCGCGCTT	chr6:31806092-31807536	78	34164	TRUE	0.528	0.100534212584754	FALSE
ENSG00000204576	CGAAGCGCGAGCCCGCGCGT	chr6:31806092-31807536	48	34194	TRUE	0.528	-0.111941178688928	FALSE
ENSG00000204576	CCATGTATCCCCTTCCCACC	chr6:31882412-31882682	54	34188	TRUE	0.528	0.105564462369351	FALSE
ENSG00000204576	GCGCATCCTCGATCACAGCA	chr6:32044972-32047303	75	34167	TRUE	0.528	-0.0906707167093893	FALSE
ENSG00000204576	GCTTTGCCTAGGCACCCGGA	chr6:32118702-32120068	42	34200	TRUE	0.528	0.101190721240724	FALSE
ENSG00000204576	ACGGGCCATCTGAAAGATAT	chr6:32189659-32190569	82	34160	TRUE	0.528	0.0860875849600411	FALSE
ENSG00000204576	CCGGGGTCTCCGCCACCGGG	chr6:32189659-32190569	61	34181	TRUE	0.528	0.0789781545829258	FALSE
ENSG00000204576	TAAATTGGAGACCTTTAATC	chr6:32530041-32530840	38	34204	TRUE	0.528	-0.118186191806611	FALSE
ENSG00000204576	ATGGCTCTGCAGATCCCTGG	chr6:32763294-32763473	59	34183	TRUE	0.528	-0.119440921606667	FALSE
ENSG00000204576	TCCAGTAGGACCTCGGGAGG	chr6:32829550-32829856	54	34188	TRUE	0.528	0.0904674758815382	FALSE
ENSG00000204576	TAGCCTTAACCCCCTCTTAC	chr6:32937142-32937447	50	34192	TRUE	0.528	0.122580189771447	FALSE
ENSG00000204576	CAGAGCCCATGCTTCTTAAC	chr6:32947659-32948247	47	34195	TRUE	0.528	0.106410654291682	FALSE
ENSG00000204576	ACTTACCCTGTAAACTCATT	chr6:32984036-32984375	46	34196	TRUE	0.528	-0.12098722193967	FALSE
ENSG00000204576	CTTGCTTGTCAGTTCAGCTG	chr6:33049436-33049677	68	34174	TRUE	0.528	0.103076539817282	FALSE
ENSG00000204576	CTGAGCTGTAATAAATTGGC	chr6:33062023-33062329	46	34196	TRUE	0.528	-0.16286878990915	FALSE
ENSG00000204576	CCGAGGAGCTGGGGCCATCA	chr6:33073469-33073887	68	34174	TRUE	0.528	-0.0960405394585976	FALSE
ENSG00000204576	CTTTGGGTAGGCTCCTTTAA	chr6:33123471-33124880	59	34183	TRUE	0.528	0.102075100710969	FALSE
ENSG00000204576	TGTCCAGGGAAATCATAATA	chr6:33125958-33126566	62	34180	TRUE	0.528	0.121668553927147	FALSE
ENSG00000204576	CTCTGTAATTACACGGGGCG	chr6:33192035-33193499	45	34197	TRUE	0.528	0.132247451562898	FALSE
ENSG00000204576	TCCATGCAGCAAGGCGCCGT	chr6:33192035-33193499	62	34180	TRUE	0.528	-0.104245258565565	FALSE
ENSG00000204580	TCTGAGTGCTCTCCGGGACG	chr6:29702283-29703026	86	34726	TRUE	0.528	0.0565512887926876	FALSE
ENSG00000204580	GATGGTCTTCCGCTCGCTCG	chr6:29752307-29753422	118	34694	TRUE	0.528	-0.0744995708367182	FALSE
ENSG00000204580	GTTCTGTAAGCGACCGCACT	chr6:29752307-29753422	35	34777	TRUE	0.528	-0.150859060879169	FALSE
ENSG00000204580	AGCTGGGTGGGTCTAAAAAT	chr6:30041957-30042353	74	34738	TRUE	0.528	0.0813317634259812	FALSE
ENSG00000204580	CTGTGGAGGGTTAGCCTCAC	chr6:30206874-30207955	59	34753	TRUE	0.528	0.119557698180356	FALSE
ENSG00000204580	TCGTACGCTCACCGGGTTTG	chr6:30212915-30213890	166	34646	TRUE	0.528	0.0498641431606653	FALSE
ENSG00000204580	GTCGCGGAGGGACCTCCCTC	chr6:30453099-30454130	30	34782	TRUE	0.528	-0.142766046888093	FALSE
ENSG00000204580	AAAGACTCGAATACTAAGAT	chr6:30507742-30508763	47	34765	TRUE	0.528	-0.104951812369111	FALSE
ENSG00000204580	AAGCTGGTCTTGGTGAATCA	chr6:30543023-30543229	58	34754	TRUE	0.528	0.10820272459328	FALSE
ENSG00000204580	GCTCCAGTCGCGTAAACACA	chr6:30570784-30571978	47	34765	TRUE	0.528	-0.13771889225634	FALSE
ENSG00000204580	CTCTGATCCCGCATCTCCCC	chr6:30685474-30685641	76	34736	TRUE	0.528	0.0909073061092477	FALSE
ENSG00000204580	TGCTCCATTCCACTACGGGT	chr6:30700400-30700858	64	34748	TRUE	0.528	-0.115897011403223	FALSE
ENSG00000204580	CTGGGTTCCTTGGAGCCTCC	chr6:30728282-30728481	48	34764	TRUE	0.528	-0.143421382198193	FALSE
ENSG00000204580	CCTCCTCCTACAGACTACAG	chr6:30790763-30791280	98	34714	TRUE	0.528	0.0870755530371163	FALSE
ENSG00000204580	CAGGGCTGGATATAAATGTC	chr6:30819960-30820556	49	34763	TRUE	0.528	0.0982981968475554	FALSE
ENSG00000204580	CAAATCCCGAAAGGCACCGT	chr6:30907744-30908674	60	34752	TRUE	0.528	0.0848339630090558	FALSE
ENSG00000204580	TTCCTTGCGGAGGCGCGCTC	chr6:30907744-30908674	54	34758	TRUE	0.528	-0.123518437617802	FALSE
ENSG00000204580	GCCCTCGGGGAGTACACCTC	chr6:30955076-30956481	38	34774	TRUE	0.528	-0.0994141427327541	FALSE
ENSG00000204580	ACCAATGACAACTCTTACCG	chr6:31115782-31118256	61	34751	TRUE	0.528	0.100816672252483	FALSE
ENSG00000204580	TCCGCGGTAAGAGTTGTCAT	chr6:31115782-31118256	83	34729	TRUE	0.528	0.0915892425749068	FALSE
ENSG00000204580	GTCGATCTAGCACCAATGAC	chr6:31144857-31146857	81	34731	TRUE	0.528	0.106606831581678	FALSE
ENSG00000204580	ACAGTGTTACTGCATGGGTG	chr6:31396975-31397224	75	34737	TRUE	0.528	0.0941892957139743	FALSE
ENSG00000204580	CCTTGGCCCTGTGATCACCC	chr6:31402804-31402980	127	34685	TRUE	0.528	0.0738697190311713	FALSE
ENSG00000204580	CTTGACCTGCCTGCAGTTGT	chr6:31467054-31467436	41	34771	TRUE	0.528	0.125313654807593	FALSE
ENSG00000204580	GCTCATTAATATCCACGGAG	chr6:31467054-31467436	46	34766	TRUE	0.528	-0.126021206570871	FALSE
ENSG00000204580	CAGCACTTGCCTTAGATCCC	chr6:31494826-31495422	50	34762	TRUE	0.528	-0.126154419233067	FALSE
ENSG00000204580	ATAAGAGATTTACCCTTGGC	chr6:31510507-31513057	72	34740	TRUE	0.528	0.0831592256400013	FALSE
ENSG00000204580	GTCACTGGAGGCAATGTCCC	chr6:31511215-31511680	81	34731	TRUE	0.528	0.0904568543768376	FALSE
ENSG00000204580	TTGCCAACATCACTCTGACC	chr6:31515513-31516701	62	34750	TRUE	0.528	-0.0907145907541972	FALSE
ENSG00000204580	TAGAAGGCCATCTGGTGGCA	chr6:31551431-31551649	47	34765	TRUE	0.528	-0.125077859278183	FALSE
ENSG00000204580	TTAGAAGGCCATCTGGTGGC	chr6:31551431-31551649	48	34764	TRUE	0.528	-0.137475162292037	FALSE
ENSG00000204580	GAGATACGGCTTATCTCTGT	chr6:31874908-31875284	47	34765	TRUE	0.528	0.106989197983583	FALSE
ENSG00000204580	CTCCATGAAGGGAAGCGCCT	chr6:32011727-32012212	46	34766	TRUE	0.528	-0.136859048729123	FALSE
ENSG00000204580	CGTCCCCCAAAACCCCGTCT	chr6:32069521-32070330	51	34761	TRUE	0.528	-0.103442648146832	FALSE
ENSG00000204580	TTAAATTTAGGTACCGGGAC	chr6:32087832-32091781	31	34781	TRUE	0.528	-0.114158240657486	FALSE
ENSG00000204580	TCCTACCGAAACGCTTGAGC	chr6:32129256-32129669	100	34712	TRUE	0.528	0.0716643361170766	FALSE
ENSG00000204580	CTCTGTCTCTGTCGGGGTGT	chr6:32175777-32176333	66	34746	TRUE	0.528	0.119636079312558	FALSE
ENSG00000204580	GAAGCCTGCCCAACGATCGT	chr6:32177110-32178719	74	34738	TRUE	0.528	-0.0949114438249271	FALSE
ENSG00000204580	AACAGACCTCTCCACTCTGC	chr6:32558427-32558954	80	34732	TRUE	0.528	0.0914745221519052	FALSE
ENSG00000204580	TGCAATCTGAGATGCAGTTT	chr6:32700385-32701020	43	34769	TRUE	0.528	-0.179560176068417	FALSE
ENSG00000204580	CCAGTAGGACCTCGGGAGGT	chr6:32829550-32829856	37	34775	TRUE	0.528	-0.101195696363561	FALSE
ENSG00000204580	TGCTTCTGAAGAAATTATGG	chr6:32933624-32934051	81	34731	TRUE	0.528	0.108276040234857	FALSE
ENSG00000204580	TCGGGACTACCTTGATTGGA	chr6:32982865-32983834	52	34760	TRUE	0.528	-0.122844360687442	FALSE
ENSG00000204580	AGGCTTTGGGACCACAATTA	chr6:33014769-33015436	75	34737	TRUE	0.528	-0.0949166546992362	FALSE
ENSG00000204580	AAAGACGCTTACCTCGGTGG	chr6:33091862-33092619	89	34723	TRUE	0.528	0.10797314212522	FALSE
ENSG00000204580	TGGCCGTCTAGACGCCCACG	chr6:33161357-33162470	36	34776	TRUE	0.528	-0.139688989885126	FALSE
ENSG00000204580	GGATGGAGGTGCCATTTCAG	chr6:33170110-33170273	140	34672	TRUE	0.528	0.0708342730556831	FALSE
ENSG00000204580	CCATGGGGCTATCATCCTGT	chr6:33175635-33175999	60	34752	TRUE	0.528	0.0909778498546089	FALSE
ENSG00000204580	GCTCAGTAGAACACGGAATT	chr6:33175635-33175999	46	34766	TRUE	0.528	-0.103452006732193	FALSE
ENSG00000204590	CGAAGCTGCTTGTGGTTCAG	chr4:112515941-112516776	17	11580	TRUE	0.528	-0.237830953928241	FALSE
ENSG00000204590	CTAAATTTACATCCCGAGTG	chr6:29752307-29753422	17	11580	TRUE	0.528	0.207473966006631	FALSE
ENSG00000204590	CCTGAAGCTCCCTGGTGTAA	chr6:29758038-29758251	22	11575	TRUE	0.528	0.173522678484503	FALSE
ENSG00000204590	ATCTGCATCACCCTTCTGGG	chr6:30147145-30147402	33	11564	TRUE	0.528	0.133312917284898	FALSE
ENSG00000204590	GTATAAAACCCCTTCAGGAG	chr6:30219237-30219674	13	11584	TRUE	0.528	0.252987059547559	FALSE
ENSG00000204590	CTCAGCCAGGTTGTCTAACC	chr6:30562461-30563161	8	11589	TRUE	0.528	-0.362485955418272	FALSE
ENSG00000204590	ATCGCAACCGCTTTAAGCCG	chr6:30616759-30618138	17	11580	TRUE	0.528	0.17317958763871	FALSE
ENSG00000204590	CCCGCAGCGAGTCCCACGCG	chr6:30686482-30687998	18	11579	TRUE	0.528	-0.19430526120904	FALSE
ENSG00000204590	ACTAACTCTTAACACCTCTA	chr6:30767368-30767935	15	11582	TRUE	0.528	0.179923626651064	FALSE
ENSG00000204590	AAGGCTTATTTATATACCAT	chr6:30799159-30799421	31	11566	TRUE	0.528	0.155718882604999	FALSE
ENSG00000204590	ATTCTAGGACCAACTTGTAC	chr6:30827960-30829342	20	11577	TRUE	0.528	0.180993794821853	FALSE
ENSG00000204590	TGCAAACCTTGTCCCTCTAG	chr6:30922506-30923027	23	11574	TRUE	0.528	-0.214765554724734	FALSE
ENSG00000204590	AGTGACCAGATGGAACGAGA	chr6:31008274-31008455	30	11567	TRUE	0.528	-0.193478297770174	FALSE
ENSG00000204590	ATTGGATATTCCCAAACAAT	chr6:31178771-31179009	20	11577	TRUE	0.528	-0.244123077293993	FALSE
ENSG00000204590	CAACTTCATAAGCACGGCCA	chr6:31403053-31404177	21	11576	TRUE	0.528	0.1308003752617	FALSE
ENSG00000204590	GCAGCCACTTCCCCCGGTGC	chr6:31498750-31499105	18	11579	TRUE	0.528	-0.242863239323743	FALSE
ENSG00000204590	CTCACTTCACTCTTCTAAGG	chr6:31517213-31517602	19	11578	TRUE	0.528	-0.229604069966119	FALSE
ENSG00000204590	TATGTTACATATAAGCGCCA	chr6:31528277-31530194	13	11584	TRUE	0.528	-0.236263185914511	FALSE
ENSG00000204590	CAGCGGGCGGGTTCTAGGTC	chr6:31571859-31572562	10	11587	TRUE	0.528	-0.314250230515444	FALSE
ENSG00000204590	CATCAGTCACCCCGATATGG	chr6:31580665-31581864	25	11572	TRUE	0.528	0.158377682761777	FALSE
ENSG00000204590	CAGCGATGAACTGGTCAGCC	chr6:31639340-31639728	17	11580	TRUE	0.528	-0.201845585981185	FALSE
ENSG00000204590	AGGGCGGATCTGGTGATCAT	chr6:31658396-31658559	17	11580	TRUE	0.528	-0.166881715920338	FALSE
ENSG00000204590	GGGGCAAGCGGTCCGGATAA	chr6:31814206-31817021	28	11569	TRUE	0.528	0.136688308355664	FALSE
ENSG00000204590	CAGGGTCATTAACGGACCAT	chr6:31834234-31835425	17	11580	TRUE	0.528	-0.229216977011679	FALSE
ENSG00000204590	CAGGTGCCATTCTCAGCTGG	chr6:31882412-31882682	41	11556	TRUE	0.528	0.134049584298147	FALSE
ENSG00000204590	ACCGAGGGCGAGACACGCCT	chr6:31896953-31898663	19	11578	TRUE	0.528	0.158692119226126	FALSE
ENSG00000204590	CAAGGCTGAGATGGCGTGTG	chr6:31923019-31923477	19	11578	TRUE	0.528	-0.219486706520278	FALSE
ENSG00000204590	CTCTGGCTGATGGGCTACAC	chr6:31928642-31929979	21	11576	TRUE	0.528	0.183766628739347	FALSE
ENSG00000204590	AGGTACTTATTGACCCGACC	chr6:32129978-32130841	14	11583	TRUE	0.528	-0.266337965384475	FALSE
ENSG00000204590	ACCGCCAGGCGGCGACACCT	chr6:32254668-32256056	29	11568	TRUE	0.528	0.167783963222524	FALSE
ENSG00000204590	AGGGACAATCATGTTAGGGT	chr6:32984455-32985094	20	11577	TRUE	0.528	0.159740563276765	FALSE
ENSG00000204590	GATCCTGGAGTGAAGGTAAC	chr6:33178894-33179564	11	11586	TRUE	0.528	-0.31936885080985	FALSE
ENSG00000204590	TTTCCCGATGCCCAGCTCGG	chr6:33184979-33185475	33	11564	TRUE	0.528	0.132795461480678	FALSE
ENSG00000204592	CTCCCCTTGCTATGCTTGGG	chr6:29758782-29759248	35	25033	TRUE	0.528	-0.172954803286271	FALSE
ENSG00000204592	CCCCTCAGCTATGTCCTGTC	chr6:29847861-29848382	35	25033	TRUE	0.528	-0.165972658814055	FALSE
ENSG00000204592	CATCTATAGCTGAACAACTG	chr6:30037221-30037673	39	25029	TRUE	0.528	-0.136738913683659	FALSE
ENSG00000204592	TGGGTCCCGCTGGCGAGCGT	chr6:30060535-30062064	57	25011	TRUE	0.528	-0.1174911415223	FALSE
ENSG00000204592	GCCTGGTATCTCACAGTAGC	chr6:30160564-30160874	34	25034	TRUE	0.528	-0.0754362251171283	FALSE
ENSG00000204592	CCTCCCCACTTCGATACCCT	chr6:30396705-30398221	50	25018	TRUE	0.528	-0.145422699747435	FALSE
ENSG00000204592	TAACACCAAACTGAGTAAAT	chr6:30508894-30509757	53	25015	TRUE	0.528	0.150802576146987	FALSE
ENSG00000204592	GCCACAGCAAGGCGGTGGGA	chr6:30532361-30533007	61	25007	TRUE	0.528	0.115556653800799	FALSE
ENSG00000204592	TTCAGAGTGCTTCAAGATGA	chr6:30541492-30542052	60	25008	TRUE	0.528	0.0844478201073435	FALSE
ENSG00000204592	AGGTCAAAGATTATTCACGA	chr6:30614891-30615577	41	25027	TRUE	0.528	-0.106625076439683	FALSE
ENSG00000204592	GAAAGTCGCCATATTGAAGC	chr6:30614891-30615577	29	25039	TRUE	0.528	-0.190641444678921	FALSE
ENSG00000204592	AGGGAGAGAGAACAACATGT	chr6:30711844-30712032	47	25021	TRUE	0.528	0.126444074849913	FALSE
ENSG00000204592	TCCAGATAGCTGACGTCACC	chr6:30781581-30782706	41	25027	TRUE	0.528	0.170222790943139	FALSE
ENSG00000204592	TAATGATGACACACAAGGAA	chr6:30818556-30818778	52	25016	TRUE	0.528	-0.142059793733455	FALSE
ENSG00000204592	ATCAGCCAAAACTACAGCTT	chr6:30842041-30842500	46	25022	TRUE	0.528	-0.115239217117572	FALSE
ENSG00000204592	TCTTATCAGGGCTCCCCTGT	chr6:30940241-30940981	41	25027	TRUE	0.528	-0.10358068329113	FALSE
ENSG00000204592	GTAATTAGCCACACCATGCC	chr6:31021855-31022378	41	25027	TRUE	0.528	0.0857834506382413	FALSE
ENSG00000204592	ACTACCCGGTCATTGCCACT	chr6:31068850-31069378	55	25013	TRUE	0.528	-0.131006008686788	FALSE
ENSG00000204592	TCAGCGAGCTCAAAGTGGGA	chr6:31087560-31087877	41	25027	TRUE	0.528	0.135703510176514	FALSE
ENSG00000204592	GGTGACGTCCACAGTAGTGC	chr6:31122864-31123588	42	25026	TRUE	0.528	-0.121936695354322	FALSE
ENSG00000204592	GCCACCCCTCTTATCTTGCG	chr6:31126809-31127048	44	25024	TRUE	0.528	0.107653671391719	FALSE
ENSG00000204592	ATGAGCTTTAAGGTGGAGAG	chr6:31283611-31283788	31	25037	TRUE	0.528	-0.144289824150511	FALSE
ENSG00000204592	CCGGGTACTTGAAGGCCGCC	chr6:31307531-31309242	87	24981	TRUE	0.528	-0.104774754682926	FALSE
ENSG00000204592	GGCCTCACGTGCCCGACACA	chr6:31395558-31396207	52	25016	TRUE	0.528	0.103397369087329	FALSE
ENSG00000204592	GCTTCTCAGCGCCGAGGCCT	chr6:31494826-31495422	35	25033	TRUE	0.528	0.10572482241586	FALSE
ENSG00000204592	CCAGACCCTGGTGTCCTCTC	chr6:31551431-31551649	34	25034	TRUE	0.528	0.149440986699695	FALSE
ENSG00000204592	GGCTGCCCAGAGATGAACTC	chr6:31558756-31559619	39	25029	TRUE	0.528	-0.174509088590471	FALSE
ENSG00000204592	GCCCGGATGGGCCGTTAGTC	chr6:31619900-31621361	24	25044	TRUE	0.528	-0.215159814682564	FALSE
ENSG00000204592	AGGTTTCATAACCCAAGCAC	chr6:31674960-31675298	39	25029	TRUE	0.528	-0.113504136276398	FALSE
ENSG00000204592	ATCCAGCCTAGAGATCCGAC	chr6:31739606-31740673	66	25002	TRUE	0.528	0.0790510812068597	FALSE
ENSG00000204592	TGCAAGTGGCGGTGTTGCAT	chr6:31791353-31791641	54	25014	TRUE	0.528	0.130187114033923	FALSE
ENSG00000204592	AGCGCGGCCGACTTGCGGCT	chr6:31806092-31807536	25	25043	TRUE	0.528	-0.165398746232741	FALSE
ENSG00000204592	ATAACAAACTTTCCACTCTA	chr6:31852624-31853075	38	25030	TRUE	0.528	-0.171822476569728	FALSE
ENSG00000204592	CCTCGCCCCAGTCTCACCGT	chr6:31877029-31879215	36	25032	TRUE	0.528	-0.124896164291424	FALSE
ENSG00000204592	GAGATGCGGGGTCTACCGAG	chr6:31896953-31898663	53	25015	TRUE	0.528	0.0904899989840446	FALSE
ENSG00000204592	AGGCTGGGTGGCCACCCGCG	chr6:32483958-32484937	39	25029	TRUE	0.528	-0.129533478037541	FALSE
ENSG00000204592	GAGACTTTCCCAGTAAGTGC	chr6:32763294-32763473	69	24999	TRUE	0.528	0.0368943703537297	FALSE
ENSG00000204592	GCAGCTAATCATGATAAAGC	chr6:32825915-32826883	31	25037	TRUE	0.528	0.139551725293146	FALSE
ENSG00000204592	TCTTAGCTGGAAGCGTCAAC	chr6:32853059-32854603	38	25030	TRUE	0.528	-0.158611009181438	FALSE
ENSG00000204592	GTGATGAGGCATTTGCCTTA	chr6:33062023-33062329	38	25030	TRUE	0.528	-0.167247219394163	FALSE
ENSG00000204592	GTGTTTGCCTTATATGGGCA	chr6:33062023-33062329	39	25029	TRUE	0.528	-0.113476790267235	FALSE
ENSG00000204592	GTGTCCCGGTTTCGCATCCG	chr6:33161357-33162470	37	25031	TRUE	0.528	-0.138294184665637	FALSE
ENSG00000204599	CAACCCATACACCGCCTGTG	chr6:29827334-29828897	36	20741	TRUE	0.528	-0.158107011174279	FALSE
ENSG00000204599	GGTGGCGAATCCCTAAGGCG	chr6:29887280-29888879	35	20742	TRUE	0.528	-0.150243875502301	FALSE
ENSG00000204599	TTATTCTATTGCCTTTCCCA	chr6:29917733-29918203	34	20743	TRUE	0.528	-0.149899565702188	FALSE
ENSG00000204599	TACAGGAGGCCTTAAGCTAA	chr6:29994672-29995484	40	20737	TRUE	0.528	0.121015807351557	FALSE
ENSG00000204599	TTGTGAGGTACACAGTGCCT	chr6:30037221-30037673	25	20752	TRUE	0.528	-0.168200439229447	FALSE
ENSG00000204599	ACCACTCCCTGTTCCGGAAA	chr6:30156222-30156550	54	20723	TRUE	0.528	-0.132149535639384	FALSE
ENSG00000204599	TACTCAGCTCAGCACGCTTC	chr6:30360164-30360578	26	20751	TRUE	0.528	-0.171987458523325	FALSE
ENSG00000204599	CCTCCCTGGCGTTTCCTCGC	chr6:30463701-30464128	35	20742	TRUE	0.528	0.156152897398263	FALSE
ENSG00000204599	CACAAAAAATCAGTAGTCTG	chr6:30543023-30543229	23	20754	TRUE	0.528	0.174421865752056	FALSE
ENSG00000204599	GACCTTAGCCAGGTTAGTGT	chr6:30598724-30599913	22	20755	TRUE	0.528	-0.194036021192491	FALSE
ENSG00000204599	GCCTCAAGGTGCGTGTCAAA	chr6:30708107-30708404	57	20720	TRUE	0.528	0.106577271307946	FALSE
ENSG00000204599	TATGGAGCCACACGAGAAGA	chr6:30812806-30815582	51	20726	TRUE	0.528	-0.145015208782303	FALSE
ENSG00000204599	GTCTCGGGCCGTCGCTTAAT	chr6:30907744-30908674	62	20715	TRUE	0.528	0.11585183692688	FALSE
ENSG00000204599	TTGCCTGTAGGCATCTCGGC	chr6:30932797-30933004	30	20747	TRUE	0.528	0.149133900494179	FALSE
ENSG00000204599	TCTTGCAGCTCTCCCAGACG	chr6:31001216-31001927	32	20745	TRUE	0.528	0.168946854550905	FALSE
ENSG00000204599	CTCTGAGCCTCGGGCTGGCG	chr6:31016738-31017365	34	20743	TRUE	0.528	0.165658240626642	FALSE
ENSG00000204599	TGGTAACAGCGAAGTCCAGA	chr6:31058176-31058760	45	20732	TRUE	0.528	-0.132112535266302	FALSE
ENSG00000204599	GGAGGAACATGCTTCGGAAC	chr6:31171729-31173747	21	20756	TRUE	0.528	0.177469547069679	FALSE
ENSG00000204599	CTCCGGGAACCCGCACATTG	chr6:31307531-31309242	52	20725	TRUE	0.528	0.09071693906495	FALSE
ENSG00000204599	CGACCTTTAAAGGCTTCCTG	chr6:31567593-31567936	53	20724	TRUE	0.528	-0.143728235633424	FALSE
ENSG00000204599	CCTCCATTCCTTAGATAGAC	chr6:31574156-31574793	41	20736	TRUE	0.528	-0.121285006457479	FALSE
ENSG00000204599	GTTTCATCCCCCTGTTCGAG	chr6:31631181-31632983	40	20737	TRUE	0.528	0.113837934994617	FALSE
ENSG00000204599	GCCCGCGAGAAGGTCGGACC	chr6:31739606-31740673	35	20742	TRUE	0.528	-0.1284180881974	FALSE
ENSG00000204599	AGGCGGTGCATCGATGTGCC	chr6:31826877-31828644	30	20747	TRUE	0.528	0.148879263079634	FALSE
ENSG00000204599	GACTCAGGAGAACCGTGCCA	chr6:31877029-31879215	33	20744	TRUE	0.528	-0.139182491382823	FALSE
ENSG00000204599	CTCCTGCTTACAATTTCCGT	chr6:31898032-31900031	31	20746	TRUE	0.528	-0.135863978014824	FALSE
ENSG00000204599	CAAGGTCGCCCTCATCTGGT	chr6:31923019-31923477	37	20740	TRUE	0.528	-0.156882575170222	FALSE
ENSG00000204599	AGTGTCGCCCCAACGGCATG	chr6:31928642-31929979	41	20736	TRUE	0.528	-0.113551952596676	FALSE
ENSG00000204599	CTACAGTGATGACGTCTACA	chr6:31952224-31952653	42	20735	TRUE	0.528	0.0949202677198246	FALSE
ENSG00000204599	CCCTACAGTTATTACAGTGA	chr6:31989275-31989852	47	20730	TRUE	0.528	0.128331058700516	FALSE
ENSG00000204599	GCAGGCGCGCGAGCCGCAAT	chr6:32095446-32097270	45	20732	TRUE	0.528	0.132146866346532	FALSE
ENSG00000204599	CAGTTCAGATGTGACTTGAC	chr6:32558427-32558954	35	20742	TRUE	0.528	0.132779639490369	FALSE
ENSG00000204599	TAAAGGTGTTCAAATCCCAT	chr6:32866897-32867503	35	20742	TRUE	0.528	0.127078975092175	FALSE
ENSG00000204599	AATCTCTCCTCACCGACAGA	chr6:32967566-32967796	69	20708	TRUE	0.528	0.0878330779291001	FALSE
ENSG00000204610	TTGGACTGCGGCGGCCATGG	chr6:29934071-29934293	6	2918	TRUE	0.528	-0.317249919822015	FALSE
ENSG00000204610	GTGCAACAGTCCTTCAGAGT	chr6:30151632-30151995	3	2921	TRUE	0.528	-0.787397895253975	FALSE
ENSG00000204610	GAAGCTGTGTAGGCGACACC	chr6:30238308-30239117	7	2917	TRUE	0.528	0.485944754340458	FALSE
ENSG00000204610	CAGGAACCCCTATGTGGTAG	chr6:30495980-30497165	8	2916	TRUE	0.528	0.519968009977147	FALSE
ENSG00000204610	AGCCAGAATATCGCATGCTA	chr6:30507742-30508763	7	2917	TRUE	0.528	0.176905107180859	FALSE
ENSG00000204610	AAGCTGGTCTTGGTGAATCA	chr6:30543023-30543229	5	2919	TRUE	0.528	0.149640211352143	FALSE
ENSG00000204610	CAGAATGCAATTTCCCTGTC	chr6:30543023-30543229	8	2916	TRUE	0.528	0.486881523255458	FALSE
ENSG00000204610	AGGCTTTATAAGACATGTCA	chr6:30563246-30563598	7	2917	TRUE	0.528	0.292529520565747	FALSE
ENSG00000204610	TGAACAGGCCGGCAAAGTGT	chr6:30819960-30820556	8	2916	TRUE	0.528	-0.583107906379414	FALSE
ENSG00000204610	TGTTCCTTTGGACATGGGCA	chr6:30821835-30822246	7	2917	TRUE	0.528	-0.767940211512011	FALSE
ENSG00000204610	AACTCCGCCCACGCTGCTAA	chr6:30907744-30908674	7	2917	TRUE	0.528	-0.411714350574653	FALSE
ENSG00000204610	CCCTCGGGGAGTACACCTCG	chr6:30955076-30956481	8	2916	TRUE	0.528	-0.386723054642673	FALSE
ENSG00000204610	TTTAACCTCCGGAGTGGTTA	chr6:31001216-31001927	4	2920	TRUE	0.528	-0.723183313855875	FALSE
ENSG00000204610	CAGCTGGTCTGTGGTCCTTC	chr6:31040333-31040522	6	2918	TRUE	0.528	0.381149720874821	FALSE
ENSG00000204610	GGGAGTTCAGTGGGAGGGTC	chr6:31092821-31093433	7	2917	TRUE	0.528	-0.543587172503612	FALSE
ENSG00000204610	CGCAAGGTCCACACCATTCG	chr6:31144857-31146857	9	2915	TRUE	0.528	0.633607768970101	FALSE
ENSG00000204610	CCTGAGGCTCCCGGGAGACA	chr6:31441114-31441278	4	2920	TRUE	0.528	-0.915757548985653	FALSE
ENSG00000204610	CTCAATGTCTCCCCGAATCT	chr6:31462653-31463642	4	2920	TRUE	0.528	-1.10101394251549	FALSE
ENSG00000204610	GGGCAAAGAGTCCACGATTG	chr6:31580307-31582306	5	2919	TRUE	0.528	-0.483009315874332	FALSE
ENSG00000204610	CTCAAAATAGGCCACACATC	chr6:31687457-31687620	4	2920	TRUE	0.528	0.979210804808818	FALSE
ENSG00000204610	TGTGGTTAGGGCACGTCCAC	chr6:31723308-31723688	9	2915	TRUE	0.528	0.0672113492384003	FALSE
ENSG00000204610	TCCAATCAACAGCGGTTAGG	chr6:31739606-31740673	4	2920	TRUE	0.528	-0.613106974284688	FALSE
ENSG00000204610	CCTGCAGGCGTCCCGACTCT	chr6:31765928-31766802	5	2919	TRUE	0.528	-0.354441511179709	FALSE
ENSG00000204610	AGCAACTGAGATGATGTTGC	chr6:31874908-31875284	4	2920	TRUE	0.528	0.0515628479227495	FALSE
ENSG00000204610	GCTCTTTCTAACGAGCACGA	chr6:31896953-31898663	4	2920	TRUE	0.528	-0.912313322253711	FALSE
ENSG00000204610	AGCTACTCACGGCGGCAGAT	chr6:31933313-31934377	3	2921	TRUE	0.528	-0.56420419344379	FALSE
ENSG00000204610	GCCTGCCCACGCGACTGTAG	chr6:32095446-32097270	7	2917	TRUE	0.528	0.515164993358695	FALSE
ENSG00000204610	GCCACCATGGGGATCTGACC	chr6:32109687-32111103	5	2919	TRUE	0.528	-0.651788425835913	FALSE
ENSG00000204610	TTTCTCTCAAGGCCGAAGTT	chr6:32162807-32166231	4	2920	TRUE	0.528	0.573856262782562	FALSE
ENSG00000204610	TTTGCCATGTAGGAACCTCC	chr6:32530041-32530840	3	2921	TRUE	0.528	0.00194802788369852	FALSE
ENSG00000204610	AGCAGCGTCTAGAAGCCATG	chr6:32866897-32867503	14	2910	TRUE	0.528	0.626048039068522	FALSE
ENSG00000204610	GCAATCTGTCAGGCGCCGCC	chr6:32893821-32895308	9	2915	TRUE	0.528	0.410346354620842	FALSE
ENSG00000204610	GGGACCTCGTCGGCCCCGTA	chr6:32971492-32972732	5	2919	TRUE	0.528	0.114835380809644	FALSE
ENSG00000204610	TGATGCACTTAAGATGACGG	chr6:33075566-33076192	5	2919	TRUE	0.528	0.752375975503507	FALSE
ENSG00000204610	CTAAGCCCAGATTTCAGTGT	chr6:33148150-33148553	3	2921	TRUE	0.528	-1.07467152274946	FALSE
ENSG00000204613	GGGAAAGGCGGTGAAGAAAG	chr4:112515941-112516776	3	853	TRUE	0.528	0.627066046412112	FALSE
ENSG00000204613	ACTATCCCCATGGTCATCAG	chr6:30308057-30310057	3	853	TRUE	0.528	0.243748033658637	FALSE
ENSG00000204613	CAACACAGCAGAGGCAGTGG	chr6:30972056-30972234	3	853	TRUE	0.528	0.766903677342194	FALSE
ENSG00000204613	GATTGGCTGGAGAATTGACT	chr6:30988472-30988856	5	851	TRUE	0.528	0.341417404987876	FALSE
ENSG00000204613	TTGCTCCGGACAAAGTATCG	chr6:31609362-31610490	3	853	TRUE	0.528	0.488310877859173	FALSE
ENSG00000204613	GCTGAAGAGTGCAGGCGCAT	chr6:31851673-31852487	3	853	TRUE	0.528	0.500883208136757	FALSE
ENSG00000204613	GATGAGTTCTCCAGAGCAGC	chr6:33029981-33030179	3	853	TRUE	0.528	0.353792087460272	FALSE
ENSG00000204619	TCTGGTTGTAACTGCTCCAG	chr6:29847861-29848382	174	70336	TRUE	0.528	-0.0560123788046798	FALSE
ENSG00000204619	ACCCTGTCACTTCTAAATTG	chr6:29924848-29925041	141	70369	TRUE	0.528	-0.0303753133947764	FALSE
ENSG00000204619	GGAGTGGCTCCTGAACTAAT	chr6:30091888-30092343	120	70390	TRUE	0.528	0.0825583721656133	FALSE
ENSG00000204619	GTTGGAAACCGACCCTATCT	chr6:30127137-30128131	193	70317	TRUE	0.528	-0.0424801009514149	FALSE
ENSG00000204619	TAGTTCCTGGGCTGCACTCG	chr6:30162341-30162709	130	70380	TRUE	0.528	-0.0393044101198998	FALSE
ENSG00000204619	AGAGGAAAAAGGAGTGGTAC	chr6:30201759-30202174	98	70412	TRUE	0.528	0.0521485981652154	FALSE
ENSG00000204619	TGACACTGACAGGTCCTCAC	chr6:30363554-30363784	127	70383	TRUE	0.528	-0.037907920647837	FALSE
ENSG00000204619	AAGGCTGAGCCAGGTGTAGA	chr6:30411464-30412023	72	70438	TRUE	0.528	0.0827833443419201	FALSE
ENSG00000204619	CACCCATCACTCAGCAGATC	chr6:30411464-30412023	138	70372	TRUE	0.528	-0.0198092839739792	FALSE
ENSG00000204619	ATGCAATCTGGGGCGGAGTC	chr6:30515789-30516822	82	70428	TRUE	0.528	0.0785254978220051	FALSE
ENSG00000204619	TAGTGGGATTGATCAGCGCT	chr6:30625977-30627634	69	70441	TRUE	0.528	0.0834817645301331	FALSE
ENSG00000204619	CACGCCCACCCAGCCACCAG	chr6:30666373-30666625	183	70327	TRUE	0.528	0.058612847004003	FALSE
ENSG00000204619	ACGGATTCCCTAGAGTGTCT	chr6:30752235-30753014	121	70389	TRUE	0.528	0.0493272482368317	FALSE
ENSG00000204619	TTTACACGCATACCCAATCT	chr6:30790763-30791280	163	70347	TRUE	0.528	-0.0221218597384709	FALSE
ENSG00000204619	TCTTCCGCAGGTTCATGACA	chr6:30821832-30824781	141	70369	TRUE	0.528	0.0345718525312941	FALSE
ENSG00000204619	ACTTTCTTACCTTTCCATGC	chr6:30821835-30822246	116	70394	TRUE	0.528	-0.0860783020943854	FALSE
ENSG00000204619	CAGACTGTCCCATGCATTGC	chr6:30837850-30838025	83	70427	TRUE	0.528	0.0716017145941961	FALSE
ENSG00000204619	ACTGCCATGCCACTTAGCTG	chr6:30882549-30883059	189	70321	TRUE	0.528	0.0687418075460184	FALSE
ENSG00000204619	CTACAGGCAAGCGCTGGGAC	chr6:30932797-30933004	81	70429	TRUE	0.528	0.0585834015528961	FALSE
ENSG00000204619	TTCCCCCTCAGAGGACGTGC	chr6:31008274-31008455	98	70412	TRUE	0.528	0.0630855765093659	FALSE
ENSG00000204619	ATCTGAAGAGAAGCACCGCT	chr6:31042790-31043131	102	70408	TRUE	0.528	0.0393153263003192	FALSE
ENSG00000204619	ACCCCTCTTATCTTGCGAGG	chr6:31126809-31127048	99	70411	TRUE	0.528	-0.0673706194639077	FALSE
ENSG00000204619	GGGAAGGAGGCACTCGATGT	chr6:31200382-31203181	99	70411	TRUE	0.528	0.0735845905617514	FALSE
ENSG00000204619	GCGCGTCCTGGTGTAGCGAG	chr6:31366709-31367557	93	70417	TRUE	0.528	-0.0600703558062694	FALSE
ENSG00000204619	ACAGTGTTACTGCATGGGTG	chr6:31396975-31397224	131	70379	TRUE	0.528	0.037458205671091	FALSE
ENSG00000204619	ATAAGAGATTTACCCTTGGC	chr6:31510507-31513057	132	70378	TRUE	0.528	0.0420379949701404	FALSE
ENSG00000204619	ACTCGTTCCTCGCGCATCCA	chr6:31541111-31542661	155	70355	TRUE	0.528	-0.0408063583643399	FALSE
ENSG00000204619	TCTCCGAGCTTCTTAAACAC	chr6:31547323-31547789	165	70345	TRUE	0.528	0.037082763535589	FALSE
ENSG00000204619	TGCGTGTTCGCGGGCCAGTC	chr6:31660259-31661159	127	70383	TRUE	0.528	-0.0433240895699516	FALSE
ENSG00000204619	TGTGGAATTCAAGCGACCGT	chr6:31682877-31683871	86	70424	TRUE	0.528	-0.0691079097791449	FALSE
ENSG00000204619	ATCCTTCAGGGAGGTTCCCT	chr6:31718391-31718642	131	70379	TRUE	0.528	-0.0635476405516335	FALSE
ENSG00000204619	TCCTGAAGTATGTGTATAGG	chr6:31737471-31737868	201	70309	TRUE	0.528	0.0433286480688133	FALSE
ENSG00000204619	AGGAAGTCCTCAAGACGAAG	chr6:31776485-31778192	151	70359	TRUE	0.528	0.0701252234430045	FALSE
ENSG00000204619	CTGCAAGTGGCGGTGTTGCA	chr6:31791353-31791641	65	70445	TRUE	0.528	-0.092089841923388	FALSE
ENSG00000204619	AGCGCGCACCCGTCTGCGCG	chr6:31821242-31822577	146	70364	TRUE	0.528	0.0493056631337883	FALSE
ENSG00000204619	CTCGAGAAGGTCCCTCATAG	chr6:31877029-31879215	249	70261	TRUE	0.528	-0.0304229522576491	FALSE
ENSG00000204619	ACGGCGGGACATCGTATTTG	chr6:31969629-31970067	91	70419	TRUE	0.528	-0.074415921348512	FALSE
ENSG00000204619	GTGTGCTTGAGTTGCTGGAC	chr6:31969629-31970067	133	70377	TRUE	0.528	-0.0416373210502436	FALSE
ENSG00000204619	GGCTGAGAAGGCTCTAGCCC	chr6:32073209-32073641	63	70447	TRUE	0.528	-0.0655787681115501	FALSE
ENSG00000204619	ACTGACACCGTCCGTGCGCG	chr6:32195422-32196819	155	70355	TRUE	0.528	-0.044068996900692	FALSE
ENSG00000204619	CAGTCCATGAGACTGTGTAA	chr6:32473155-32474197	74	70436	TRUE	0.528	-0.0676524537971894	FALSE
ENSG00000204619	CCTATAACTTGGAATGTGGG	chr6:32589565-32590024	105	70405	TRUE	0.528	-0.0405462937877425	FALSE
ENSG00000204619	ACCGCGCGGTGACGCCGCAG	chr6:32664796-32665308	192	70318	TRUE	0.528	-0.032253495863894	FALSE
ENSG00000204619	CAGTGCAGTGGAGGTCTCTG	chr6:32785828-32786407	121	70389	TRUE	0.528	-0.0460950785704499	FALSE
ENSG00000204619	CCAACTCACCAGCCGCGGCG	chr6:32837657-32839102	112	70398	TRUE	0.528	0.0594567900308041	FALSE
ENSG00000204619	CAGTCACTGGGGAGACGCCT	chr6:32952896-32953531	90	70420	TRUE	0.528	-0.0448887159446716	FALSE
ENSG00000204619	TTGGAGGACGTGGTAATAGT	chr6:33009235-33009931	150	70360	TRUE	0.528	-0.0196315224730312	FALSE
ENSG00000204619	CAGTGACCTCCAGGGTGCGC	chr6:33082767-33083042	108	70402	TRUE	0.528	-0.0534448843149118	FALSE
ENSG00000204619	CTATCTGACCCTCGTTCCCA	chr6:33091862-33092619	134	70376	TRUE	0.528	0.069573252230638	FALSE
ENSG00000204619	GCGTTCTCAGCGCGGGCACT	chr6:33161357-33162470	114	70396	TRUE	0.528	0.0416897079815246	FALSE
ENSG00000204619	TCCATGCAGCAAGGCGCCGT	chr6:33192035-33193499	131	70379	TRUE	0.528	-0.0484513347886253	FALSE
ENSG00000206337	GGCTGCGACGTGGGCCCGAC	chr6:30259125-30260790	3	1002	TRUE	0.528	0.487683431738349	FALSE
ENSG00000206337	TCGGGTTAAGCGCAATAGAA	chr6:30672186-30673296	3	1002	TRUE	0.528	0.509313488626733	FALSE
ENSG00000206337	GGACCCTTGCCCATGTCCAA	chr6:30821835-30822246	3	1002	TRUE	0.528	0.394116665252746	FALSE
ENSG00000206337	CACGCTCTGCTTCCACCTAG	chr6:31396975-31397224	3	1002	TRUE	0.528	0.454203175690155	FALSE
ENSG00000206337	ACCGCCCGGCCACGTTACAA	chr6:31814206-31817021	3	1002	TRUE	0.528	0.502674604681675	FALSE
ENSG00000206337	GGACTTCCGCGGCCTAGGAG	chr6:32189659-32190569	3	1002	TRUE	0.528	0.479666070838404	FALSE
ENSG00000206337	CACAGCCCCACGTGCCATGG	chr6:32394801-32394975	4	1001	TRUE	0.528	0.429929736096119	FALSE
ENSG00000206337	CGGGCTCACTGTCGGCTTCA	chr6:32413296-32413959	3	1002	TRUE	0.528	0.445572883127126	FALSE
ENSG00000206337	CGACGCCCGCTTCCCGCAAC	chr6:32843667-32845108	3	1002	TRUE	0.528	0.518441399008782	FALSE
ENSG00000206337	AGTTTATGACGTCATCGTTG	chr6:32971492-32972732	3	1002	TRUE	0.528	0.370931435776394	FALSE
ENSG00000206337	TTGTCAGGGGAGCGAGCGCG	chr6:33080171-33081452	3	1002	TRUE	0.528	0.452030033526714	FALSE
ENSG00000206344	GAGGCACGCTATCCTAGGGG	chr6:29748405-29749554	12	12107	TRUE	0.528	-0.294726802376966	FALSE
ENSG00000206344	ATCGCGCTCCACCCCGGACT	chr6:29752307-29753422	36	12083	TRUE	0.528	0.159706130710908	FALSE
ENSG00000206344	AGGAAAACGGGTTTAGGTAG	chr6:29834676-29835312	25	12094	TRUE	0.528	0.213813841925786	FALSE
ENSG00000206344	GGGGAGAGCTAACGAGGTAG	chr6:30037221-30037673	26	12093	TRUE	0.528	-0.192310436092125	FALSE
ENSG00000206344	GGACGCTGTTTCGACACTGC	chr6:30163042-30164114	25	12094	TRUE	0.528	0.223002524380293	FALSE
ENSG00000206344	CAGCCCAGCCGCCGAGTTAG	chr6:30500581-30501186	25	12094	TRUE	0.528	-0.253205282863437	FALSE
ENSG00000206344	ACTCCCCCTGCAGCCCATCC	chr6:30670839-30671068	30	12089	TRUE	0.528	0.128013683539573	FALSE
ENSG00000206344	ATAAACAAGACTTAAGGCCA	chr6:30842041-30842500	14	12105	TRUE	0.528	-0.270766296176458	FALSE
ENSG00000206344	AGCCCTTTAGTCTACCATTC	chr6:30942337-30943208	22	12097	TRUE	0.528	-0.220393966712376	FALSE
ENSG00000206344	AAGACTTCGGCCCTTCAAGC	chr6:31008274-31008455	24	12095	TRUE	0.528	0.141697057628782	FALSE
ENSG00000206344	CTAAGCATGTCTGTAGCAAG	chr6:31057464-31057857	27	12092	TRUE	0.528	-0.172689092876785	FALSE
ENSG00000206344	GTCCCTGTTGTTTCTACAAG	chr6:31057464-31057857	18	12101	TRUE	0.528	0.233854967570977	FALSE
ENSG00000206344	CCGTCAAGGTGACCGTTCTA	chr6:31127937-31128440	22	12097	TRUE	0.528	0.213241652767952	FALSE
ENSG00000206344	TCTGTGAACCGCAGCGCTCT	chr6:31196931-31198563	21	12098	TRUE	0.528	0.244216810441758	FALSE
ENSG00000206344	CTCCGTCGCAAAAACTTTCG	chr6:31400530-31400962	20	12099	TRUE	0.528	-0.225256958899795	FALSE
ENSG00000206344	GCTTGACCTGCCTGCAGTTG	chr6:31467054-31467436	25	12094	TRUE	0.528	-0.143549340873609	FALSE
ENSG00000206344	CCTGGGTGAAGGCTTCTTAG	chr6:31585583-31585819	31	12088	TRUE	0.528	0.1863826836169	FALSE
ENSG00000206344	ATCTTGATCATGGTCCATCC	chr6:31592513-31593395	16	12103	TRUE	0.528	-0.236473200492206	FALSE
ENSG00000206344	GATACACATACAAGAGTGTC	chr6:31596984-31597323	18	12101	TRUE	0.528	-0.167685388044781	FALSE
ENSG00000206344	CCAGGACTGTGGAGCGGATA	chr6:31717532-31717882	23	12096	TRUE	0.528	-0.218555681601201	FALSE
ENSG00000206344	AGAGGGGAGAGTTAATGGTC	chr6:31762532-31764531	15	12104	TRUE	0.528	-0.219779392122906	FALSE
ENSG00000206344	GATGGAGTCTGTCGCCAGAC	chr6:31770470-31770715	28	12091	TRUE	0.528	0.195466106739097	FALSE
ENSG00000206344	TGCACTTCTTGGCTGTCACG	chr6:31981726-31982144	20	12099	TRUE	0.528	-0.156495763610325	FALSE
ENSG00000206344	ATACACAGAGTTCACCCTAC	chr6:31997498-31998270	22	12097	TRUE	0.528	0.184215036397951	FALSE
ENSG00000206344	TCCGGGTAACTGTAGTGGCC	chr6:32087832-32091781	11	12108	TRUE	0.528	-0.232935442816777	FALSE
ENSG00000206344	ACCCTAAAGGATACCCTCCC	chr6:32097157-32099156	24	12095	TRUE	0.528	0.170531755064343	FALSE
ENSG00000206344	CCCTAAAGGATACCCTCCCT	chr6:32097157-32099156	28	12091	TRUE	0.528	0.204258638896269	FALSE
ENSG00000206344	GCTGCTCTAGCCCGACATTT	chr6:32108025-32109567	21	12098	TRUE	0.528	-0.221042963517387	FALSE
ENSG00000206344	GCAGAAAACCTACGGCCGCG	chr6:32195422-32196819	21	12098	TRUE	0.528	0.193835169673119	FALSE
ENSG00000206344	AGGCAGGACTCAAAAGGTAG	chr6:32866897-32867503	41	12078	TRUE	0.528	0.129046038133328	FALSE
ENSG00000206344	CCACGGAGCGGCTGGTCCAT	chr6:32970678-32971108	33	12086	TRUE	0.528	0.198908092205032	FALSE
ENSG00000206344	ATCCATATACTGAAGGCCCG	chr6:32999970-33000394	23	12096	TRUE	0.528	-0.192328344842881	FALSE
ENSG00000206344	CTGAATCTTTCTGGGTTCTG	chr6:33062023-33062329	25	12094	TRUE	0.528	0.123316205105727	FALSE
ENSG00000206344	ACAGGTCTCATTCCCTGAGC	chr6:33136422-33136837	27	12092	TRUE	0.528	-0.159558725676962	FALSE
ENSG00000206503	AAGCTTCTCGTCATTGTTGG	chr6:30981874-30982979	3	365	TRUE	0.528	0.573773239564098	FALSE
ENSG00000213654	GGAGTACCCGGGCCGTCCGT	chr6:29827334-29828897	78	46231	TRUE	0.528	-0.0695605126154078	FALSE
ENSG00000213654	ATGAAGGACCCTACGTAGGT	chr6:29941886-29943609	53	46256	TRUE	0.528	0.126195772501353	FALSE
ENSG00000213654	CTCGTCTTGTCATTTAGTCC	chr6:30013249-30013883	51	46258	TRUE	0.528	-0.129505230292999	FALSE
ENSG00000213654	ATCTGCCCGGGTGACCAACC	chr6:30206874-30207955	125	46184	TRUE	0.528	-0.0488485450275511	FALSE
ENSG00000213654	ACTCCAAGTTCTGTGACTCA	chr6:30340648-30340869	84	46225	TRUE	0.528	0.0879779754150507	FALSE
ENSG00000213654	TTGTTGGTAGGAAGCACGAA	chr6:30507742-30508763	63	46246	TRUE	0.528	0.127994669816532	FALSE
ENSG00000213654	AATTATGGCAATGTACCACG	chr6:30508894-30509757	81	46228	TRUE	0.528	0.0363541560900009	FALSE
ENSG00000213654	TTCCTAGAACAGTCCTATCC	chr6:30598724-30599913	58	46251	TRUE	0.528	-0.159173148689308	FALSE
ENSG00000213654	ATGCGGAGGAGGGGCCTTAT	chr6:30631690-30632204	81	46228	TRUE	0.528	-0.142345943805237	FALSE
ENSG00000213654	TATGGATGACAGCAGAAAAC	chr6:30666373-30666625	81	46228	TRUE	0.528	-0.0601172421607875	FALSE
ENSG00000213654	CCAGCGTCCTCTGGTGGGAG	chr6:30684704-30684912	129	46180	TRUE	0.528	0.0712765067999219	FALSE
ENSG00000213654	GACCTCCCATGGTTCATCTA	chr6:30708107-30708404	93	46216	TRUE	0.528	-0.0550776600782004	FALSE
ENSG00000213654	ATAGTTGTCTTCAGAGTCCT	chr6:30711844-30712032	61	46248	TRUE	0.528	-0.0918902567852827	FALSE
ENSG00000213654	TCTAGCAGCCAAACAAACAT	chr6:30842041-30842500	88	46221	TRUE	0.528	-0.0391387572517363	FALSE
ENSG00000213654	CACCAAATTCCCTACATTCC	chr6:30844084-30844576	75	46234	TRUE	0.528	0.175890353890028	FALSE
ENSG00000213654	AAGCAACAGAAGCCACGTCT	chr6:31001216-31001927	87	46222	TRUE	0.528	0.119124587952277	FALSE
ENSG00000213654	TATAGTAGTCCCTGAGTCTG	chr6:31025525-31025931	80	46229	TRUE	0.528	0.0919619373143769	FALSE
ENSG00000213654	GCGTCTGCAGGGGCCCCTAG	chr6:31111005-31111190	88	46221	TRUE	0.528	-0.0569310509273168	FALSE
ENSG00000213654	GGTCATCGAGCAGGACAGAG	chr6:31142479-31142749	82	46227	TRUE	0.528	0.031657438093964	FALSE
ENSG00000213654	TCTACGGGCAAGGTGTCGAG	chr6:31144857-31146857	55	46254	TRUE	0.528	-0.0631762094749277	FALSE
ENSG00000213654	GGGCCAGAGGTCAAGGCTAG	chr6:31170419-31170828	94	46215	TRUE	0.528	0.0902816593408317	FALSE
ENSG00000213654	GCATTGGGGAGGCGCCGCGT	chr6:31270985-31272710	96	46213	TRUE	0.528	-0.101254451173615	FALSE
ENSG00000213654	GAAGCGCATCGACCACCAGG	chr6:31366709-31367557	89	46220	TRUE	0.528	-0.0831996455003491	FALSE
ENSG00000213654	ACAAACTTCTATATCTCTGG	chr6:31510507-31513057	69	46240	TRUE	0.528	-0.1396150222661	FALSE
ENSG00000213654	AACTCACACAGGCACATAAA	chr6:31517213-31517602	85	46224	TRUE	0.528	0.113555422898071	FALSE
ENSG00000213654	ACGTTCTCGGCGTTGGCGGC	chr6:31548048-31548524	58	46251	TRUE	0.528	0.126286250075834	FALSE
ENSG00000213654	AGGAATGTCCACCACACATA	chr6:31578384-31578819	84	46225	TRUE	0.528	0.112959625471035	FALSE
ENSG00000213654	TAGGAATGTCCACCACACAT	chr6:31578384-31578819	66	46243	TRUE	0.528	-0.186495426978837	FALSE
ENSG00000213654	CGAATATAATCGCAACGAAA	chr6:31682877-31683871	66	46243	TRUE	0.528	0.137923345169443	FALSE
ENSG00000213654	TGGCGGACACGTTCCGGGTG	chr6:31727307-31729306	98	46211	TRUE	0.528	0.0746432534889813	FALSE
ENSG00000213654	AGCTCCGTTACTTATATACA	chr6:31752860-31753761	95	46214	TRUE	0.528	0.128907134191404	FALSE
ENSG00000213654	TGGTCTGGCTAGGACAGTAG	chr6:31772888-31773174	49	46260	TRUE	0.528	-0.129838533236589	FALSE
ENSG00000213654	CCTCCAATTCTTGATCGGGC	chr6:31821242-31822577	52	46257	TRUE	0.528	0.0462769216924492	FALSE
ENSG00000213654	CCCCTTCCCACCAGGTGTTA	chr6:31882412-31882682	73	46236	TRUE	0.528	-0.127295223705752	FALSE
ENSG00000213654	TTAAATTTAGGTACCGGGAC	chr6:32087832-32091781	43	46266	TRUE	0.528	0.177437631973142	FALSE
ENSG00000213654	CGGAAGCCACCCTGGTGGTC	chr6:32402860-32403151	56	46253	TRUE	0.528	-0.129523915388986	FALSE
ENSG00000213654	GTGACGTCTTCAAATTGTAC	chr6:32666396-32666894	92	46217	TRUE	0.528	-0.089205950596828	FALSE
ENSG00000213654	GAAAGCCCCTCGTTAAACTT	chr6:32796677-32797916	38	46271	TRUE	0.528	-0.177289351172182	FALSE
ENSG00000213654	CCGCCTTCCCCTACACGCGG	chr6:32843667-32845108	99	46210	TRUE	0.528	0.109475067268391	FALSE
ENSG00000213654	ACAGGTCTCATTCCCTGAGC	chr6:33136422-33136837	107	46202	TRUE	0.528	0.080018474718095	FALSE
ENSG00000213676	GGAGTCACCCTCCTGGAAAC	chr2:113117714-113127811	102	54252	TRUE	0.528	-0.0588140047488015	FALSE
ENSG00000213676	TTATTCTATTGCCTTTCCCA	chr6:29917733-29918203	99	54255	TRUE	0.528	-0.0902616493445829	FALSE
ENSG00000213676	ACAATTTAGAAGTGACAGGG	chr6:29924848-29925041	64	54290	TRUE	0.528	-0.0873406377194555	FALSE
ENSG00000213676	GATCTCGCTCAGCGGCAGGT	chr6:30171513-30172632	74	54280	TRUE	0.528	-0.0753527377554934	FALSE
ENSG00000213676	CGTAATCTCCCGGCTATTCG	chr6:30212915-30213890	137	54217	TRUE	0.528	0.0785862618548814	FALSE
ENSG00000213676	ATCACTCAGCAGATCGGGAA	chr6:30411464-30412023	158	54196	TRUE	0.528	-0.0371960203412015	FALSE
ENSG00000213676	AAGACTCGAATACTAAGATG	chr6:30507742-30508763	147	54207	TRUE	0.528	-0.0451766905690452	FALSE
ENSG00000213676	CTCCTCTCTCTGGTCTCCCT	chr6:30685474-30685641	74	54280	TRUE	0.528	-0.0819717914447515	FALSE
ENSG00000213676	CAGCCCAACCCGTAGTGGAA	chr6:30700400-30700858	100	54254	TRUE	0.528	0.063641168135816	FALSE
ENSG00000213676	GGGTTGTGTACACACTCCCC	chr6:30757410-30757958	50	54304	TRUE	0.528	-0.0754959122947645	FALSE
ENSG00000213676	GACTAACTCTTAACACCTCT	chr6:30767368-30767935	70	54284	TRUE	0.528	-0.0645599390941886	FALSE
ENSG00000213676	TGTGGCCATCGCATCCTGAA	chr6:30802576-30803273	143	54211	TRUE	0.528	-0.0664648011988751	FALSE
ENSG00000213676	TGAACAGGCCGGCAAAGTGT	chr6:30819960-30820556	197	54157	TRUE	0.528	-0.0308079431412343	FALSE
ENSG00000213676	GGAGGTTCTTCGCCCGGCAA	chr6:30955076-30956481	128	54226	TRUE	0.528	0.0689517679826503	FALSE
ENSG00000213676	AGGAGCACTCTGGAGAAAGC	chr6:31009816-31010085	82	54272	TRUE	0.528	-0.0846740645305371	FALSE
ENSG00000213676	AGTCTCAGGGACTGTAGTGG	chr6:31025525-31025931	80	54274	TRUE	0.528	-0.0692989592197155	FALSE
ENSG00000213676	GGCGCCTTCCTTCCCCATGG	chr6:31170587-31170657	133	54221	TRUE	0.528	-0.0717139427711977	FALSE
ENSG00000213676	ATAGTACTCACCAGTAGTGA	chr6:31203315-31204537	44	54310	TRUE	0.528	0.101238714976101	FALSE
ENSG00000213676	AGCAGGGGCTGATTGCGTTA	chr6:31216413-31216739	112	54242	TRUE	0.528	-0.0602595546084899	FALSE
ENSG00000213676	CCAGGCCTCGATGTAGATGC	chr6:31548048-31548524	65	54289	TRUE	0.528	-0.0577747943111894	FALSE
ENSG00000213676	GCCCCCTGTTCCTCCAAAGG	chr6:31558164-31558469	106	54248	TRUE	0.528	0.0801999198180701	FALSE
ENSG00000213676	GGCTCTTCAGGGAGCGAGCC	chr6:31558164-31558469	65	54289	TRUE	0.528	0.086810477463465	FALSE
ENSG00000213676	AGTGAGACTGGATGGCAAAC	chr6:31558756-31559619	111	54243	TRUE	0.528	0.0760320250109443	FALSE
ENSG00000213676	TGGCAACAAACCCCAACCTT	chr6:31609362-31610490	118	54236	TRUE	0.528	-0.0572190163006847	FALSE
ENSG00000213676	GAATGCGGTGCAGGTCGGCT	chr6:31618257-31620457	82	54272	TRUE	0.528	0.0868371080038708	FALSE
ENSG00000213676	GGGCGATGCCACGGTTGGTA	chr6:31665807-31669106	85	54269	TRUE	0.528	0.0727137909855219	FALSE
ENSG00000213676	ACCCACGACTGAGCTTTATT	chr6:31690757-31692756	108	54246	TRUE	0.528	0.0832873991822569	FALSE
ENSG00000213676	GAGTTGTGATAGACGCAGAG	chr6:31723308-31723688	68	54286	TRUE	0.528	-0.0893078981469466	FALSE
ENSG00000213676	GCCCTCATAGCCGCTCGCTA	chr6:31794259-31796391	108	54246	TRUE	0.528	0.0647488528305342	FALSE
ENSG00000213676	GGCGGACAAGAAGAAGGTGC	chr6:31817239-31817580	115	54239	TRUE	0.528	0.0760107156440704	FALSE
ENSG00000213676	TACGGCTTATCTCTGTGGGA	chr6:31874908-31875284	66	54288	TRUE	0.528	0.0821722907565405	FALSE
ENSG00000213676	ACCTCTCGCCGCCCCTAGGG	chr6:31927370-31928524	84	54270	TRUE	0.528	-0.0719651726559363	FALSE
ENSG00000213676	CATGGGTATAGTGTTACAAG	chr6:31948750-31949416	98	54256	TRUE	0.528	0.0701458477932675	FALSE
ENSG00000213676	AACGATGACGTAGCGAGGAG	chr6:31958452-31959632	55	54299	TRUE	0.528	-0.0928135342881277	FALSE
ENSG00000213676	TATCAGTGGTTGACCATTAG	chr6:32061096-32061628	85	54269	TRUE	0.528	0.0737674518007267	FALSE
ENSG00000213676	TTCAGTACAGGGTGTTCTCC	chr6:32131560-32131874	55	54299	TRUE	0.528	-0.087681447004166	FALSE
ENSG00000213676	ACCGGCCACGCTGAGTATGC	chr6:32166448-32169512	105	54249	TRUE	0.528	-0.0626877879250076	FALSE
ENSG00000213676	GAATATACCCGCCGCGTGTA	chr6:32843667-32845108	72	54282	TRUE	0.528	0.106612991382318	FALSE
ENSG00000213676	CGGGAGGCTGAGGCAAACCC	chr6:32915154-32915381	77	54277	TRUE	0.528	0.0823078942772448	FALSE
ENSG00000213676	TCAGTCTGTAAGCGACCAGC	chr6:32952896-32953531	76	54278	TRUE	0.528	0.0779338639085841	FALSE
ENSG00000213676	TTGGAGGACGTGGTAATAGT	chr6:33009235-33009931	132	54222	TRUE	0.528	0.0562471433250123	FALSE
ENSG00000213676	CGTGCAGGGAGCCACAGGCC	chr6:33029981-33030179	68	54286	TRUE	0.528	-0.0750914445889964	FALSE
ENSG00000213676	GGGAAAGACGCTTACCTCGG	chr6:33091862-33092619	63	54291	TRUE	0.528	-0.0753739872760845	FALSE
ENSG00000213676	ATGGGATACACAGGGCGCCC	chr6:33178894-33179564	197	54157	TRUE	0.528	-0.0514632518950572	FALSE
ENSG00000213719	GTAGCCGCAGTCGCCGTGGT	chr6:29926083-29927564	141	78607	TRUE	0.528	-0.0119999368222139	FALSE
ENSG00000213719	AAGAACAACTCTAGCGACCC	chr6:30101688-30103715	81	78667	TRUE	0.528	0.0578573598700034	FALSE
ENSG00000213719	CCCGATCTGTCCGAACAAAG	chr6:30101688-30103715	159	78589	TRUE	0.528	0.0584645719367618	FALSE
ENSG00000213719	GTGGCGCTGTCTTTCAAGAC	chr6:30130716-30131520	128	78620	TRUE	0.528	0.0354185838012464	FALSE
ENSG00000213719	ACAGGGTCAGACTTGAGTTT	chr6:30149290-30149508	145	78603	TRUE	0.528	0.0504189216395332	FALSE
ENSG00000213719	TCTCCATTAAAAAGGGCCTG	chr6:30615799-30616364	131	78617	TRUE	0.528	0.0414243331084405	FALSE
ENSG00000213719	CGAGCCGAGGACTAAACGCC	chr6:30616759-30618138	92	78656	TRUE	0.528	0.0681798154505033	FALSE
ENSG00000213719	TCCGATGAATGCCATTAGCG	chr6:30625977-30627634	155	78593	TRUE	0.528	-0.0104429535313635	FALSE
ENSG00000213719	GGCTGGTAGACATTACAACA	chr6:30633657-30637057	179	78569	TRUE	0.528	0.0302744429875768	FALSE
ENSG00000213719	CGCCCACCCAGCCACCAGAG	chr6:30666373-30666625	275	78473	TRUE	0.528	0.0189231497239533	FALSE
ENSG00000213719	AGCGTGATGCCTTTGCTGAG	chr6:30670839-30671068	157	78591	TRUE	0.528	-0.00305791328962979	FALSE
ENSG00000213719	ATCTGGACACCTGGCGTGTC	chr6:30686482-30687998	136	78612	TRUE	0.528	-0.0623084202192441	FALSE
ENSG00000213719	TAGCTTCTCGGCCGCTTTCA	chr6:30690559-30691273	157	78591	TRUE	0.528	0.00803651911281467	FALSE
ENSG00000213719	TCTCCCTTCCTGTGGGGACC	chr6:30711844-30712032	101	78647	TRUE	0.528	0.0711568964973841	FALSE
ENSG00000213719	GGCTGTGACTGCTTTATCAC	chr6:30812806-30815582	85	78663	TRUE	0.528	-0.0690308041416792	FALSE
ENSG00000213719	CCATAGCAGCTAAGTGCCAT	chr6:30818556-30818778	155	78593	TRUE	0.528	-0.0360306125753453	FALSE
ENSG00000213719	GAAGGAAAGTGTCTCCGTGC	chr6:30818556-30818778	118	78630	TRUE	0.528	-0.0426615784119919	FALSE
ENSG00000213719	GTGTAGCCTGGAATCAGTCT	chr6:30843326-30843522	112	78636	TRUE	0.528	-0.0613209404772848	FALSE
ENSG00000213719	AGAGATGGAACCCCGCACTT	chr6:30844980-30845510	234	78514	TRUE	0.528	0.039192739331404	FALSE
ENSG00000213719	TCCCACCCTCCGTCGAGGTT	chr6:30847422-30848551	156	78592	TRUE	0.528	-0.0645073234775868	FALSE
ENSG00000213719	TCGGAGCCAAAGTCTCGCAT	chr6:30907744-30908674	134	78614	TRUE	0.528	0.058210201950776	FALSE
ENSG00000213719	ACCAGGCAGCCTCAACATAT	chr6:30915349-30915863	190	78558	TRUE	0.528	-0.0167268724108025	FALSE
ENSG00000213719	CAGAATATCAGGTTAGTATC	chr6:30915349-30915863	70	78678	TRUE	0.528	-0.066427180512572	FALSE
ENSG00000213719	CCCACCCTTGGAGAGCTCAC	chr6:31009816-31010085	144	78604	TRUE	0.528	0.0302031633025841	FALSE
ENSG00000213719	GCCCCTTGCTTTGCGGCACC	chr6:31016738-31017365	132	78616	TRUE	0.528	0.0281180746348575	FALSE
ENSG00000213719	TATAGTAGTCCCTGAGTCTG	chr6:31025525-31025931	132	78616	TRUE	0.528	0.0515276475809552	FALSE
ENSG00000213719	GAGAGGCTAAGATCCTGATA	chr6:31086852-31087115	209	78539	TRUE	0.528	-0.0116035188481485	FALSE
ENSG00000213719	CATTATTGGGTTTCCCAAGA	chr6:31102152-31102888	120	78628	TRUE	0.528	0.0143405691825693	FALSE
ENSG00000213719	GGACTGGACTTAACCCAATG	chr6:31180432-31187807	213	78535	TRUE	0.528	0.0159712219729133	FALSE
ENSG00000213719	GGTTATGTAAGTGACAGCGC	chr6:31196931-31198563	80	78668	TRUE	0.528	-0.03509134671389	FALSE
ENSG00000213719	CACCGAACAATGGACAGAAG	chr6:31216413-31216739	130	78618	TRUE	0.528	0.0125878987585919	FALSE
ENSG00000213719	GAAGGAGTTACTGCACTTTC	chr6:31246063-31246842	143	78605	TRUE	0.528	0.0144928563004516	FALSE
ENSG00000213719	GGAACCCGCACATTGCGGGC	chr6:31307531-31309242	129	78619	TRUE	0.528	0.0475396964469095	FALSE
ENSG00000213719	GTAATGCGTAAGAGTGTGAT	chr6:31416045-31417027	88	78660	TRUE	0.528	0.00347121642603465	FALSE
ENSG00000213719	TGGTCCCTCCCGTCTTTGAC	chr6:31493799-31494553	124	78624	TRUE	0.528	0.0292518036030538	FALSE
ENSG00000213719	GTTCTTGGCTGTCACTGTAG	chr6:31511215-31511680	192	78556	TRUE	0.528	-0.0184058569976848	FALSE
ENSG00000213719	ATTCTCTGATAAAAGGATTC	chr6:31517213-31517602	71	78677	TRUE	0.528	-0.0612897637275864	FALSE
ENSG00000213719	GTAATAGACGGTGCTGCCCA	chr6:31589309-31589721	171	78577	TRUE	0.528	-0.0389322937177967	FALSE
ENSG00000213719	ATTGTTATTGTAGTCCGTGG	chr6:31644432-31646581	138	78610	TRUE	0.528	-0.0436530751489768	FALSE
ENSG00000213719	GGATCTCGAAGCGATACTTC	chr6:31650807-31653131	105	78643	TRUE	0.528	-0.0439334803313649	FALSE
ENSG00000213719	GGAAATATTCCGCGAATGCT	chr6:31682877-31683871	66	78682	TRUE	0.528	0.0836328265140125	FALSE
ENSG00000213719	GCAGAACTTGTGGCAGCAAC	chr6:31764314-31764571	84	78664	TRUE	0.528	0.00982826688959459	FALSE
ENSG00000213719	TCGCGCGTCCCCGCGCAGAC	chr6:31821242-31822577	79	78669	TRUE	0.528	-0.0914229705444214	FALSE
ENSG00000213719	TCCCCAGCTGAGCTAGGGCC	chr6:31874908-31875284	104	78644	TRUE	0.528	-0.0609589492799536	FALSE
ENSG00000213719	TGACCAGGCCCTGATGCACA	chr6:31874908-31875284	169	78579	TRUE	0.528	0.0778545044987657	FALSE
ENSG00000213719	TGACCGCATCAGCGAGAGGG	chr6:31888461-31889457	113	78635	TRUE	0.528	-0.0425902313504904	FALSE
ENSG00000213719	GAAGAATCCCATTCTTACCG	chr6:31952857-31954856	82	78666	TRUE	0.528	0.0787488043478195	FALSE
ENSG00000213719	AGGCCCCTCGACGACGCAAG	chr6:32085866-32086089	135	78613	TRUE	0.528	0.0528255936244735	FALSE
ENSG00000213719	CTCACCACTGAGGTGTAACT	chr6:32109687-32111103	146	78602	TRUE	0.528	-0.0216354608354417	FALSE
ENSG00000213719	CTCAGTTTCTACCAGGGAAG	chr6:32116811-32117036	152	78596	TRUE	0.528	-0.0293214060971412	FALSE
ENSG00000213719	GAAGACTCTATTGGCCCGGG	chr6:32162807-32166231	264	78484	TRUE	0.528	-0.00854704172632648	FALSE
ENSG00000213719	GCACGGGCTGCGGCGCTCGG	chr6:32558427-32558954	163	78585	TRUE	0.528	0.049921441904103	FALSE
ENSG00000213719	CGAAGCGCCCGTACTCCTCG	chr6:32761119-32761904	148	78600	TRUE	0.528	0.0574512403896819	FALSE
ENSG00000213719	AGACTTTCCCAGTAAGTGCA	chr6:32763294-32763473	176	78572	TRUE	0.528	-0.03079165745834	FALSE
ENSG00000213719	ACGAGTACACTGAAATACCC	chr6:32954999-32955373	112	78636	TRUE	0.528	-0.00643033815472638	FALSE
ENSG00000213719	TGAAGTGCCATCTGTCGGTG	chr6:32967566-32967796	125	78623	TRUE	0.528	0.0422114762268375	FALSE
ENSG00000213719	GCCCTCGCACTCACCCTTGG	chr6:33009235-33009931	128	78620	TRUE	0.528	0.0164991387996727	FALSE
ENSG00000213719	CTACACTATCCCTACCCTGT	chr6:33175635-33175999	172	78576	TRUE	0.528	-0.0487478288458965	FALSE
ENSG00000213722	AGACCGACGGGGACAATGAC	chr1:156677207-156677419	114	58241	TRUE	0.528	0.0825812059953439	FALSE
ENSG00000213722	TCTTCAGGGGACACCAGCGT	chr6:29847861-29848382	68	58287	TRUE	0.528	-0.120849860307976	FALSE
ENSG00000213722	TTCTGCGTTCCGCTTGCGGT	chr6:29850094-29850626	66	58289	TRUE	0.528	-0.0510804907048186	FALSE
ENSG00000213722	AGATTGGCGCGCGGACCACT	chr6:30127137-30128131	110	58245	TRUE	0.528	0.0971342558893866	FALSE
ENSG00000213722	TCAGGGAAAGGGAACTCGCG	chr6:30163042-30164114	113	58242	TRUE	0.528	0.149698259631463	FALSE
ENSG00000213722	CGTGCAGGGAGGATAAACCC	chr6:30169716-30170337	78	58277	TRUE	0.528	-0.121431784671268	FALSE
ENSG00000213722	AGCACTCACGTCTCTGGCGC	chr6:30344242-30345731	75	58280	TRUE	0.528	-0.154237181586932	FALSE
ENSG00000213722	AGTCATAGCACTGGGCTAGC	chr6:30396705-30398221	82	58273	TRUE	0.528	0.123078557674632	FALSE
ENSG00000213722	GTCGCGGAGGGACCTCCCTC	chr6:30453099-30454130	64	58291	TRUE	0.528	0.0958516532503049	FALSE
ENSG00000213722	ATTCAGGGTTCACACTCCCC	chr6:30515018-30515605	93	58262	TRUE	0.528	-0.098755000805651	FALSE
ENSG00000213722	TCCACTTCTGCCACTGGGCA	chr6:30529488-30530455	91	58264	TRUE	0.528	0.0833534781156158	FALSE
ENSG00000213722	GAACAGCGCTGACATTCAGC	chr6:30541492-30542052	72	58283	TRUE	0.528	-0.131452834845825	FALSE
ENSG00000213722	GCCTGTAGAGACTCGCCTTT	chr6:30562461-30563161	184	58171	TRUE	0.528	-0.0586210514912473	FALSE
ENSG00000213722	CAGGTACCCTAGATGAACCA	chr6:30708107-30708404	110	58245	TRUE	0.528	-0.110261816629446	FALSE
ENSG00000213722	GACTCTGAAGACAACTATGG	chr6:30711844-30712032	139	58216	TRUE	0.528	0.073167758265831	FALSE
ENSG00000213722	GGACAGAGTACAAAACCATA	chr6:30767368-30767935	77	58278	TRUE	0.528	0.0196191314352498	FALSE
ENSG00000213722	TGAGGAGCCCGCACCTGCAA	chr6:30812806-30815582	139	58216	TRUE	0.528	0.108967872432085	FALSE
ENSG00000213722	CACTTTGCCGGCCTGTTCAG	chr6:30819960-30820556	259	58096	TRUE	0.528	-0.0556950286055145	FALSE
ENSG00000213722	GGAATCTTCGTTATATGACG	chr6:30821832-30824781	80	58275	TRUE	0.528	-0.0859507701159943	FALSE
ENSG00000213722	CACCAAATTCCCTACATTCC	chr6:30844084-30844576	91	58264	TRUE	0.528	-0.065346497804178	FALSE
ENSG00000213722	AGCCCGAACGCGCGGCGAGA	chr6:30883795-30886796	89	58266	TRUE	0.528	-0.0846726251445846	FALSE
ENSG00000213722	TGTTCAGTATTCACCAGTAG	chr6:31058176-31058760	107	58248	TRUE	0.528	-0.0798085759401741	FALSE
ENSG00000213722	GGTCTCGGAAGAAGCACCCA	chr6:31070632-31071235	130	58225	TRUE	0.528	-0.0664376594984399	FALSE
ENSG00000213722	TGCTAGGAAGCGAGCTGATG	chr6:31070632-31071235	88	58267	TRUE	0.528	0.118827335191331	FALSE
ENSG00000213722	TTTGGGAACTAGCCTATCAC	chr6:31164051-31164328	95	58260	TRUE	0.528	0.114349722576668	FALSE
ENSG00000213722	TCTGGCCCCGCCCCCTGGAT	chr6:31170419-31170828	110	58245	TRUE	0.528	0.0987636034090225	FALSE
ENSG00000213722	CATGGCGGGACACCTGGCTT	chr6:31170587-31170657	269	58086	TRUE	0.528	-0.0552384682029283	FALSE
ENSG00000213722	GCTGTCGAACCTCACGAACT	chr6:31355791-31357656	131	58224	TRUE	0.528	-0.0555196339958428	FALSE
ENSG00000213722	TAAGTGTCTGAAGTCTCCCA	chr6:31402804-31402980	101	58254	TRUE	0.528	-0.128791103170531	FALSE
ENSG00000213722	CCACCCACGTAAGGTGGTCA	chr6:31416045-31417027	132	58223	TRUE	0.528	-0.0709336398921989	FALSE
ENSG00000213722	AGGCCGCATCATGAGTATCC	chr6:31462653-31463642	121	58234	TRUE	0.528	-0.116742125079317	FALSE
ENSG00000213722	GTCGGGGAGGCACCGGATGC	chr6:31515513-31516701	80	58275	TRUE	0.528	-0.0614201167157034	FALSE
ENSG00000213722	AGGTCATTGTCTTCCAAAGG	chr6:31551431-31551649	172	58183	TRUE	0.528	-0.0263901841255252	FALSE
ENSG00000213722	GACCTGAGCGTCCGGGCCCA	chr6:31571859-31572562	96	58259	TRUE	0.528	0.058242569520697	FALSE
ENSG00000213722	GAGCCAAACCAGGGATTTAC	chr6:31613382-31615931	70	58285	TRUE	0.528	-0.101917357956038	FALSE
ENSG00000213722	GAAAGTGCGAACCGCGCGTC	chr6:31680584-31681602	99	58256	TRUE	0.528	0.0750792836767902	FALSE
ENSG00000213722	GCGAAGGAAACATAAAGCCG	chr6:31737471-31737868	64	58291	TRUE	0.528	-0.0896282708704967	FALSE
ENSG00000213722	CCTTCCCCCATCTCCATGTA	chr6:31747177-31747395	117	58238	TRUE	0.528	0.0761334733401227	FALSE
ENSG00000213722	CCTACTGCCATTGTTAACAC	chr6:31769615-31770257	125	58230	TRUE	0.528	-0.0881230983629517	FALSE
ENSG00000213722	AGCGGGTTACGCGCGTCCAG	chr6:31814206-31817021	181	58174	TRUE	0.528	-0.0787040280418132	FALSE
ENSG00000213722	TATGACGGTTACACTCTCCG	chr6:31945607-31951356	93	58262	TRUE	0.528	0.0356895375968664	FALSE
ENSG00000213722	TCCCGGGGCTGGTATCGATC	chr6:31971319-31972880	64	58291	TRUE	0.528	0.110979447796848	FALSE
ENSG00000213722	ATACCTCCCTCCTCCACTGG	chr6:32116811-32117036	127	58228	TRUE	0.528	-0.0186033936830834	FALSE
ENSG00000213722	ACGTGTCTCTCTGGCGATCT	chr6:32146482-32148481	89	58266	TRUE	0.528	0.0858180485838305	FALSE
ENSG00000213722	CACTGGACTGAATCACCCCG	chr6:32148386-32149177	128	58227	TRUE	0.528	-0.070963703275303	FALSE
ENSG00000213722	CCAAACCGAGGTTGCTCGGT	chr6:32148386-32149177	90	58265	TRUE	0.528	0.152694818345309	FALSE
ENSG00000213722	CAATCAAGATGGGGCTCCAG	chr6:32184448-32184654	114	58241	TRUE	0.528	0.0521501459399136	FALSE
ENSG00000213722	GTCCGTAGACTTGGCTGCGC	chr6:32195422-32196819	85	58270	TRUE	0.528	0.0764647623731154	FALSE
ENSG00000213722	GCAGCCTCCGAAGGTTCAGC	chr6:32209987-32210755	86	58269	TRUE	0.528	-0.0715096695515743	FALSE
ENSG00000213722	CCCGTGGCTGCCTTGAGTCA	chr6:32394801-32394975	85	58270	TRUE	0.528	-0.107835702921605	FALSE
ENSG00000213722	CACATTAAAGTATCGTTGTA	chr6:32413296-32413959	83	58272	TRUE	0.528	-0.0151504255276815	FALSE
ENSG00000213722	GTGAGACTTGCCTGCTCCTC	chr6:32530041-32530840	93	58262	TRUE	0.528	-0.0915391520770752	FALSE
ENSG00000213722	CCACTGCACTGCAAAAATCT	chr6:32785828-32786407	78	58277	TRUE	0.528	0.117836804425992	FALSE
ENSG00000213722	AAACTGTGGGCCTCTAGCAC	chr6:33073469-33073887	70	58285	TRUE	0.528	0.107009827447297	FALSE
ENSG00000213722	CACCAGTGCTGAACATCACG	chr6:33091862-33092619	158	58197	TRUE	0.528	-0.0977829723509813	FALSE
ENSG00000213760	CCTTCAGGAAATTTCCCCTA	chr6:29705703-29706028	3	2153	TRUE	0.528	-0.574201640518162	FALSE
ENSG00000213760	AGTGCCTCACCCCGAGCGAG	chr6:29752307-29753422	6	2150	TRUE	0.528	0.292478517426909	FALSE
ENSG00000213760	TGACGTCGCGTTCTCCCGGG	chr6:29850094-29850626	4	2152	TRUE	0.528	-0.457316276863715	FALSE
ENSG00000213760	CTTCCTGGACACTCACGACG	chr6:30006203-30006475	8	2148	TRUE	0.528	0.324920566892957	FALSE
ENSG00000213760	GTCTGGCAGATGTACCCCCA	chr6:30288810-30289200	3	2153	TRUE	0.528	-0.587711663547298	FALSE
ENSG00000213760	GTCAGTGTCACCCCCAGTGC	chr6:30363554-30363784	7	2149	TRUE	0.528	0.354790891156287	FALSE
ENSG00000213760	AAGACTCGAATACTAAGATG	chr6:30507742-30508763	5	2151	TRUE	0.528	-0.449242299441061	FALSE
ENSG00000213760	TCAGCTGGTTCGCACTGATA	chr6:30541492-30542052	5	2151	TRUE	0.528	0.304619536620789	FALSE
ENSG00000213760	ATCGCCCAAACAGGAAGCCT	chr6:30682482-30683008	3	2153	TRUE	0.528	0.427775728587449	FALSE
ENSG00000213760	GCGCGGTTACAGTGTAGCGG	chr6:30721303-30721829	3	2153	TRUE	0.528	-0.592293915101223	FALSE
ENSG00000213760	CACTTTGCCGGCCTGTTCAG	chr6:30819960-30820556	9	2147	TRUE	0.528	-0.253719469797701	FALSE
ENSG00000213760	GCTAAGAGAGAACTCACGAT	chr6:30847422-30848551	5	2151	TRUE	0.528	0.409550154928269	FALSE
ENSG00000213760	CATCTTGCTAACTTGGACCC	chr6:30855845-30856055	5	2151	TRUE	0.528	-0.471434751174288	FALSE
ENSG00000213760	AGACCCTGACGTTTGTCCAC	chr6:30942337-30943208	6	2150	TRUE	0.528	0.420517995309869	FALSE
ENSG00000213760	AAGCAACAGAAGCCACGTCT	chr6:31001216-31001927	3	2153	TRUE	0.528	-0.574877396976358	FALSE
ENSG00000213760	CAGTATTGTGCCCTTCCTCT	chr6:31044219-31044616	3	2153	TRUE	0.528	-0.532346902183325	FALSE
ENSG00000213760	ATAGGAGTTGGCCAGTGAAG	chr6:31152858-31153057	7	2149	TRUE	0.528	0.353961001862214	FALSE
ENSG00000213760	CTCCGGGAACCCGCACATTG	chr6:31307531-31309242	4	2152	TRUE	0.528	-0.497972472791765	FALSE
ENSG00000213760	ACCCTTGTGTCGGGCACGTG	chr6:31395558-31396207	6	2150	TRUE	0.528	0.325203013042012	FALSE
ENSG00000213760	ATTGTCTTCATGCCGTGCCA	chr6:31416045-31417027	7	2149	TRUE	0.528	0.324354049995454	FALSE
ENSG00000213760	ATCAGTGTCGCCGCGGTTCC	chr6:31462653-31463642	3	2153	TRUE	0.528	-0.553731225303565	FALSE
ENSG00000213760	TCCGCACCCATCCCGTCACA	chr6:31541111-31542661	5	2151	TRUE	0.528	-0.39551182351669	FALSE
ENSG00000213760	TGGCCCTGTCTTCGTTAAGG	chr6:31574156-31574793	10	2146	TRUE	0.528	0.262975977343769	FALSE
ENSG00000213760	TGTAAGAAGCCCACGGTTTG	chr6:31598439-31599041	8	2148	TRUE	0.528	0.322257231520065	FALSE
ENSG00000213760	CCAGGGTCATTAACGGACCA	chr6:31834234-31835425	5	2151	TRUE	0.528	0.370793490475934	FALSE
ENSG00000213760	GATTGACCTGAAGCCGCTCC	chr6:31877029-31879215	6	2150	TRUE	0.528	0.432132373822184	FALSE
ENSG00000213760	TTGGCAATTACCAGCGTGGT	chr6:31888461-31889457	4	2152	TRUE	0.528	0.454148008159727	FALSE
ENSG00000213760	TGGTCCCTAAGTGGGTGGTT	chr6:31945771-31946245	3	2153	TRUE	0.528	0.50564108360929	FALSE
ENSG00000213760	GGATGACCCGGCGCCCCGTC	chr6:31989275-31989852	4	2152	TRUE	0.528	0.426184058346513	FALSE
ENSG00000213760	CAAACCGAGGTTGCTCGGTT	chr6:32148386-32149177	3	2153	TRUE	0.528	0.356986985028801	FALSE
ENSG00000213760	AACATCACCTGGCTGAGCAA	chr6:32745672-32745953	3	2153	TRUE	0.528	-0.535190630824842	FALSE
ENSG00000213760	TGCAAGGGAAAGAGACAGGC	chr6:33199885-33200000	7	2149	TRUE	0.528	0.441532258183018	FALSE
ENSG00000213780	GGCTCTGGTGACCAGGACAA	chr11:5254487-5254795	103	63670	TRUE	0.528	0.0694172497500085	FALSE
ENSG00000213780	CTTAGACCCACCCCTCCTGG	chr12:7789365-7789670	99	63674	TRUE	0.528	-0.060377431206432	FALSE
ENSG00000213780	ACAGCCCCACCGCCGCGAAG	chr6:29850094-29850626	155	63618	TRUE	0.528	0.0432034961346035	FALSE
ENSG00000213780	AAGAGTTGAAGATAACACCT	chr6:30097990-30098183	103	63670	TRUE	0.528	0.0679420804853474	FALSE
ENSG00000213780	CTGGGAAACGGACGAAGATG	chr6:30185925-30186543	108	63665	TRUE	0.528	-0.0610554458889838	FALSE
ENSG00000213780	TCGTACGCTCACCGGGTTTG	chr6:30212915-30213890	280	63493	TRUE	0.528	0.0419182402621254	FALSE
ENSG00000213780	CCCCGATGGGGACTTAGGGA	chr6:30288810-30289200	53	63720	TRUE	0.528	-0.0978339717642714	FALSE
ENSG00000213780	AAGGGCTTGCAAGAGTAACT	chr6:30614391-30614769	111	63662	TRUE	0.528	0.0724407646995671	FALSE
ENSG00000213780	TATCCATCTATTATGAGGGT	chr6:30646459-30646765	69	63704	TRUE	0.528	0.0598065125507983	FALSE
ENSG00000213780	AACAGGGTAAGTCAGAAGCA	chr6:30670839-30671068	81	63692	TRUE	0.528	-0.0772273736644788	FALSE
ENSG00000213780	ACTTTCGGAACCCGGGCGTC	chr6:30686482-30687998	83	63690	TRUE	0.528	-0.0634504978634813	FALSE
ENSG00000213780	GCCTCGTGATAATCAACCCC	chr6:30707151-30707854	77	63696	TRUE	0.528	0.0684584273024842	FALSE
ENSG00000213780	TGACTAGGGGAATTGCAGCT	chr6:30810746-30811218	90	63683	TRUE	0.528	-0.0721717511817002	FALSE
ENSG00000213780	TTCTAGGAATTAGCTCAACC	chr6:30810746-30811218	67	63706	TRUE	0.528	0.0736106068546658	FALSE
ENSG00000213780	CAGACTGTCCCATGCATTGC	chr6:30837850-30838025	79	63694	TRUE	0.528	0.0670748207460417	FALSE
ENSG00000213780	TACATAAATCTTTCCTTGGT	chr6:30837850-30838025	49	63724	TRUE	0.528	0.106326717994682	FALSE
ENSG00000213780	CCTAAGCATGTCTGTAGCAA	chr6:31057464-31057857	91	63682	TRUE	0.528	0.0679593036968982	FALSE
ENSG00000213780	CAGTCTCACCCCGGCCAGGT	chr6:31111005-31111190	77	63696	TRUE	0.528	0.0671482269739212	FALSE
ENSG00000213780	TTCCAGCTGAGCGTACCGGG	chr6:31180225-31181002	79	63694	TRUE	0.528	0.0703995148976138	FALSE
ENSG00000213780	ACCATGCCTGGCCTTTACAA	chr6:31192567-31192812	127	63646	TRUE	0.528	0.054090679371769	FALSE
ENSG00000213780	ATGATACTAGACCAGCGGGA	chr6:31196931-31198563	82	63691	TRUE	0.528	-0.0798899791114462	FALSE
ENSG00000213780	CAAAAAGCTTTCGGGCGCCG	chr6:31494826-31495422	120	63653	TRUE	0.528	-0.0515318959588928	FALSE
ENSG00000213780	AAGTGGAAGGCAACGACACA	chr6:31618257-31620457	106	63667	TRUE	0.528	0.0835645586834577	FALSE
ENSG00000213780	AGACCGGAAGTGACGGTCCG	chr6:31651695-31653469	98	63675	TRUE	0.528	0.0752390778069645	FALSE
ENSG00000213780	CCGCCAAACCGAGATTAGCA	chr6:31660259-31661159	143	63630	TRUE	0.528	0.0423054685867137	FALSE
ENSG00000213780	CCTTGGTCACCTGTCAAGTA	chr6:31674960-31675298	238	63535	TRUE	0.528	0.0421403281418824	FALSE
ENSG00000213780	AAGGCCCACACTCGCTGGTC	chr6:31706742-31706917	124	63649	TRUE	0.528	0.0640494497355524	FALSE
ENSG00000213780	TAAACCAGACCGAGTCCCGA	chr6:31728778-31730584	118	63655	TRUE	0.528	-0.0573676086068806	FALSE
ENSG00000213780	TCGAGTCAGGGAGTCCTGGA	chr6:31791353-31791641	160	63613	TRUE	0.528	-0.0611252179314083	FALSE
ENSG00000213780	TGCCAACCTTGCCCTAGTAA	chr6:31821242-31822577	144	63629	TRUE	0.528	-0.0346583316856204	FALSE
ENSG00000213780	TATAAAAGCCGAGGGGCGCG	chr6:31826877-31828644	81	63692	TRUE	0.528	-0.100680526125332	FALSE
ENSG00000213780	ACTCCCACGTCCATTAATAG	chr6:31919609-31920093	241	63532	TRUE	0.528	0.0323665688745585	FALSE
ENSG00000213780	GAAGGTAAGGTTGAGACCAT	chr6:31937857-31939856	69	63704	TRUE	0.528	0.0830291586049283	FALSE
ENSG00000213780	GGTATCTGTGGTCGGATTCC	chr6:32067157-32069156	185	63588	TRUE	0.528	0.0653730311396765	FALSE
ENSG00000213780	GCTGCTCTAGCCCGACATTT	chr6:32108025-32109567	96	63677	TRUE	0.528	-0.0623294564160184	FALSE
ENSG00000213780	TTGGCCAAGTCACGGGTGAA	chr6:32109687-32111103	72	63701	TRUE	0.528	0.078148974618107	FALSE
ENSG00000213780	TCAGTGTTGGAGTACCCCCC	chr6:32162807-32166231	102	63671	TRUE	0.528	0.0755324669748871	FALSE
ENSG00000213780	AGTTCTGTCCATCGTAGCCT	chr6:32204175-32204654	115	63658	TRUE	0.528	-0.0667584350899677	FALSE
ENSG00000213780	ATCTATCTGGAACGCAACAA	chr6:32209987-32210755	110	63663	TRUE	0.528	0.058351522536519	FALSE
ENSG00000213780	GCCTCCGTATCTGGCATAGT	chr6:32216313-32216731	96	63677	TRUE	0.528	0.0555807723112587	FALSE
ENSG00000213780	ATTCTTCAACTTCGCATGTT	chr6:32244547-32245969	63	63710	TRUE	0.528	-0.0725794840038101	FALSE
ENSG00000213780	CTGCCCATATTGGGATACAA	chr6:32324390-32324675	100	63673	TRUE	0.528	-0.0447502323485149	FALSE
ENSG00000213780	ACCCTTTACCTGGCTCATGA	chr6:32614485-32614951	116	63657	TRUE	0.528	0.0725675212672883	FALSE
ENSG00000213780	ATCCCATTTGAACTGCTTCT	chr6:32692104-32692347	70	63703	TRUE	0.528	-0.0666054377715923	FALSE
ENSG00000213780	TGCAGATCCCTGGAGGCTTT	chr6:32763294-32763473	150	63623	TRUE	0.528	0.0401997123484816	FALSE
ENSG00000213780	GCCCTTTGTGTCCGCGGTAG	chr6:32968139-32970511	188	63585	TRUE	0.528	-0.0286497558295169	FALSE
ENSG00000213931	CACAGAATGGAAATCTGCAG	chr2:113117714-113127811	141	72619	TRUE	0.528	0.115319782692408	FALSE
ENSG00000213931	TTTGGATGAGTCGCTCCCCA	chr6:29976370-29977471	149	72611	TRUE	0.528	-0.0484711931633504	FALSE
ENSG00000213931	TGGCCGCAGTCGATAGTGAC	chr6:30160564-30160874	127	72633	TRUE	0.528	-0.0916840257451588	FALSE
ENSG00000213931	GTCCCCAATCCGTCGGTTAC	chr6:30453099-30454130	110	72650	TRUE	0.528	-0.142459986092215	FALSE
ENSG00000213931	CATGGCCCATTGTGCGCGGT	chr6:30625977-30627634	70	72690	TRUE	0.528	-0.0950336925296291	FALSE
ENSG00000213931	CAGAATAATGCACGTCGATT	chr6:30716974-30717822	131	72629	TRUE	0.528	-0.0539159577060753	FALSE
ENSG00000213931	CAGACTCTCTGGTCGCGGTT	chr6:30716974-30717822	67	72693	TRUE	0.528	-0.156730277534232	FALSE
ENSG00000213931	GTTTCTCTTGCATAGTGGCT	chr6:30767368-30767935	115	72645	TRUE	0.528	0.11514331625268	FALSE
ENSG00000213931	TCTGTTGCTCAACCCATCTC	chr6:30935143-30935338	94	72666	TRUE	0.528	-0.0628105241663297	FALSE
ENSG00000213931	CTGAATTCCTGAGATTCCGA	chr6:30942337-30943208	104	72656	TRUE	0.528	0.116024266868856	FALSE
ENSG00000213931	ATGCGGGAACGCTCAGTGAC	chr6:30981874-30982979	125	72635	TRUE	0.528	-0.0793287154836335	FALSE
ENSG00000213931	TTTAACCTCCGGAGTGGTTA	chr6:31001216-31001927	102	72658	TRUE	0.528	-0.176651617728829	FALSE
ENSG00000213931	AGCTGAGGTCCGGCGAGAAT	chr6:31016738-31017365	120	72640	TRUE	0.528	0.0855658452159851	FALSE
ENSG00000213931	CGATGGTGCTGTAGGAATCT	chr6:31386778-31387564	117	72643	TRUE	0.528	-0.0491590773441954	FALSE
ENSG00000213931	ACGCCCTCCAGTGTTTGTGT	chr6:31389100-31389716	142	72618	TRUE	0.528	-0.0569356196273398	FALSE
ENSG00000213931	AACTAGGATTCCTGTAGTGT	chr6:31475434-31475678	115	72645	TRUE	0.528	-0.136113554536724	FALSE
ENSG00000213931	ACTGAGCTTGGGTCCCCCTT	chr6:31551431-31551649	136	72624	TRUE	0.528	0.0879681572047399	FALSE
ENSG00000213931	TAGTCCAAAGCACGAAGCAC	chr6:31571859-31572562	149	72611	TRUE	0.528	0.0987084388839943	FALSE
ENSG00000213931	GCTCCCTCCCGGTACTTGGG	chr6:31659112-31659495	211	72549	TRUE	0.528	-0.0562812654098677	FALSE
ENSG00000213931	CCTTGCTAATCTCGGTTTGG	chr6:31660259-31661159	133	72627	TRUE	0.528	0.0943187452019858	FALSE
ENSG00000213931	TGCGTGTTCGCGGGCCAGTC	chr6:31660259-31661159	125	72635	TRUE	0.528	-0.0859031995228827	FALSE
ENSG00000213931	CTGGGGAGAATAGCGGGCGA	chr6:31775257-31778081	99	72661	TRUE	0.528	0.159393972386573	FALSE
ENSG00000213931	TTACACCTTCACACGCACTA	chr6:31898032-31900031	161	72599	TRUE	0.528	0.10623665623909	FALSE
ENSG00000213931	CCTCTCCCATGTTTAGGGCT	chr6:31898742-31899032	93	72667	TRUE	0.528	0.127834986272448	FALSE
ENSG00000213931	CCAGGAGGCCCAGTCGAATG	chr6:31923019-31923477	194	72566	TRUE	0.528	0.120736480737293	FALSE
ENSG00000213931	GGGTGACCTGGCCTGTGCCC	chr6:32012313-32013264	102	72658	TRUE	0.528	-0.0637633368378383	FALSE
ENSG00000213931	CAATTGGGCCTGCATCATGA	chr6:32184448-32184654	106	72654	TRUE	0.528	0.171298364503933	FALSE
ENSG00000213931	CCGCACTAGTTGAGCAAAGA	chr6:32234915-32235334	108	72652	TRUE	0.528	0.127332157875047	FALSE
ENSG00000213931	GGATCAGCATTTCTTGAGGG	chr6:32785828-32786407	66	72694	TRUE	0.528	0.172312886951086	FALSE
ENSG00000213931	CTCTAAACAGTGTCGGTGGC	chr6:32954999-32955373	102	72658	TRUE	0.528	-0.100119130137699	FALSE
ENSG00000213931	GGGAAAGGTCCGAGCTCGCC	chr6:32970678-32971108	131	72629	TRUE	0.528	-0.0918370397664479	FALSE
ENSG00000213931	GTCCTGCTCTTAGGTTCACT	chr6:32982865-32983834	143	72617	TRUE	0.528	-0.111520735026613	FALSE
ENSG00000213931	CAATGGGACTCAGCGCGTTG	chr6:33116430-33118817	122	72638	TRUE	0.528	0.0592575688482784	FALSE
ENSG00000213931	TAGTGGCCAACACTGAAATC	chr6:33148150-33148553	113	72647	TRUE	0.528	-0.0971174517707558	FALSE
ENSG00000213931	GTGTCCCGGTTTCGCATCCG	chr6:33161357-33162470	111	72649	TRUE	0.528	0.152022077222842	FALSE
ENSG00000213934	GGGAAAGGCGGTGAAGAAAG	chr4:112515941-112516776	126	78622	TRUE	0.528	-0.0467994731451391	FALSE
ENSG00000213934	GCTCTGGCCATCGGTGTAGA	chr6:29737737-29738687	76	78672	TRUE	0.528	0.0704307988629385	FALSE
ENSG00000213934	GAAGAAACCCCCTACTCCAC	chr6:29812946-29813558	157	78591	TRUE	0.528	0.0918987804819196	FALSE
ENSG00000213934	GGACTATTCCCAACCAGTGA	chr6:29917733-29918203	139	78609	TRUE	0.528	0.0844685397729155	FALSE
ENSG00000213934	GAAGTCCCCGCGAACCCATT	chr6:29926083-29927564	204	78544	TRUE	0.528	0.0748482186187438	FALSE
ENSG00000213934	TGGTGTCCGTCAACATGCTG	chr6:29994672-29995484	157	78591	TRUE	0.528	0.0468624265261646	FALSE
ENSG00000213934	GGCAGCGTGAGTTATACTGC	chr6:30214044-30214752	102	78646	TRUE	0.528	0.0685521614687126	FALSE
ENSG00000213934	CAGGGCTCACCATCGCCTCC	chr6:30444058-30444398	164	78584	TRUE	0.528	-0.0602102649188669	FALSE
ENSG00000213934	CTCATTCCCACCTCTCAGTT	chr6:30614391-30614769	158	78590	TRUE	0.528	0.0418674654132651	FALSE
ENSG00000213934	CCCATCCAGGGGATTAAATA	chr6:30670839-30671068	142	78606	TRUE	0.528	0.0682812096718983	FALSE
ENSG00000213934	CCTTCTCCAGCCTCCACACC	chr6:30684704-30684912	175	78573	TRUE	0.528	-0.0434513394739771	FALSE
ENSG00000213934	GAGCGGCGCTTATCGAAGTG	chr6:30721303-30721829	116	78632	TRUE	0.528	0.0452262568192339	FALSE
ENSG00000213934	ATCCTTAACCCTCAGATGCG	chr6:30730066-30731526	174	78574	TRUE	0.528	0.032243833904273	FALSE
ENSG00000213934	TGGATACCGGCTGAGGTAGG	chr6:30839707-30840061	118	78630	TRUE	0.528	-0.0153507302441476	FALSE
ENSG00000213934	AAGTTCGTGCCATGTGCAGT	chr6:30843326-30843522	165	78583	TRUE	0.528	0.0561268406834081	FALSE
ENSG00000213934	TCCACACTTGTGGCTGGCGG	chr6:30847422-30848551	111	78637	TRUE	0.528	-0.0676894674386048	FALSE
ENSG00000213934	CAGCTCGGTCTGTAGCTCTG	chr6:30935143-30935338	138	78610	TRUE	0.528	-0.0452608340798637	FALSE
ENSG00000213934	AGCCAATCTTGACGTCATGG	chr6:30940241-30940981	264	78484	TRUE	0.528	0.0413797357901995	FALSE
ENSG00000213934	CGGAGCTGTCCGCGAGGATC	chr6:30940241-30940981	86	78662	TRUE	0.528	-0.0560399187571576	FALSE
ENSG00000213934	CATATCGGGACACAGTCTGA	chr6:30981874-30982979	128	78620	TRUE	0.528	0.0648940598680561	FALSE
ENSG00000213934	GATCAGTGCCCAAGTGCTTG	chr6:31111005-31111190	151	78597	TRUE	0.528	-0.0602648988477235	FALSE
ENSG00000213934	TCCCGGCAGAGGCATAGGCG	chr6:31131382-31133381	83	78665	TRUE	0.528	0.0782529667258167	FALSE
ENSG00000213934	TCTACGGGCAAGGTGTCGAG	chr6:31144857-31146857	99	78649	TRUE	0.528	0.112473208697399	FALSE
ENSG00000213934	CAGCCAAGTTTATTTGTACA	chr6:31164051-31164328	143	78605	TRUE	0.528	0.00697061661217369	FALSE
ENSG00000213934	GAATGTCGCCCTCCGTTGAA	chr6:31355791-31357656	145	78603	TRUE	0.528	0.0790717788503876	FALSE
ENSG00000213934	TAAAGTCCTCGCCGGCCCAC	chr6:31462653-31463642	189	78559	TRUE	0.528	-0.0196694711978402	FALSE
ENSG00000213934	GGAGCGGCGGGGCGTTTCCG	chr6:31497782-31499781	187	78561	TRUE	0.528	-0.0555835755933387	FALSE
ENSG00000213934	TTGCCAACATCACTCTGACC	chr6:31515513-31516701	161	78587	TRUE	0.528	-0.0125559088957914	FALSE
ENSG00000213934	CTCAGGTCATTGTCTTCCAA	chr6:31551431-31551649	149	78599	TRUE	0.528	0.0212318408273653	FALSE
ENSG00000213934	ACCGGAAGTGACGGTCCGTG	chr6:31651695-31653469	223	78525	TRUE	0.528	0.0729398701501847	FALSE
ENSG00000213934	TGCTGCTCGAGCGGGCCAGG	chr6:31663939-31664258	199	78549	TRUE	0.528	-0.0317969479426008	FALSE
ENSG00000213934	TGGGGAGACGTGCGTGCCAA	chr6:31734684-31735403	121	78627	TRUE	0.528	0.0219357077349915	FALSE
ENSG00000213934	ACCAGGAAGTGGCCGTCCCT	chr6:31736254-31736691	156	78592	TRUE	0.528	-0.0324578366323038	FALSE
ENSG00000213934	TTCGTTCTCATGAAGTATCC	chr6:31762763-31764032	88	78660	TRUE	0.528	-0.0453354217104955	FALSE
ENSG00000213934	ACTGAAGATGCAATAGTCAT	chr6:31851673-31852487	128	78620	TRUE	0.528	-0.0641296952218227	FALSE
ENSG00000213934	ATGGTTCGAACATACAGCGC	chr6:31972971-31973326	95	78653	TRUE	0.528	0.079049874067822	FALSE
ENSG00000213934	CCCATCGCCTCAGTGTAAGA	chr6:31972971-31973326	125	78623	TRUE	0.528	-0.00926303645188398	FALSE
ENSG00000213934	AGGACCACCCCGAGCAGAAC	chr6:32002562-32003711	136	78612	TRUE	0.528	0.0225616799650314	FALSE
ENSG00000213934	CCAACCGAGCAACCTCGGTT	chr6:32148386-32149177	193	78555	TRUE	0.528	0.0945469276918338	FALSE
ENSG00000213934	TGGACAGACTATCTTGAGCT	chr6:32204175-32204654	113	78635	TRUE	0.528	0.0882807612168612	FALSE
ENSG00000213934	AGGGTTCTTGCAAAGGGTCC	chr6:32439511-32440091	82	78666	TRUE	0.528	0.0921168454251298	FALSE
ENSG00000213934	ACATCCGCGGAGCAATGGCT	chr6:32796677-32797916	122	78626	TRUE	0.528	0.0451500721717206	FALSE
ENSG00000213934	GGAAAGCCCCTCGTTAAACT	chr6:32796677-32797916	150	78598	TRUE	0.528	-0.050673336138173	FALSE
ENSG00000213934	GGTCTAGGGGTCCGGTCCTG	chr6:32980541-32981208	147	78601	TRUE	0.528	0.00428171759448581	FALSE
ENSG00000213934	AGTTAAGGCCTGATACCCAA	chr6:33082767-33083042	92	78656	TRUE	0.528	0.028695280762161	FALSE
ENSG00000213934	TAGGGAGGGGCGCACGCTGA	chr6:33116430-33118817	199	78549	TRUE	0.528	-0.0157176476963663	FALSE
ENSG00000213934	CCATCTTCTTTGACGGGAGC	chr6:33125958-33126566	76	78672	TRUE	0.528	0.0403381416436392	FALSE
ENSG00000213934	TCAGTGTTGGCCACTAGGTG	chr6:33148150-33148553	153	78595	TRUE	0.528	0.0764499787431667	FALSE
ENSG00000214922	ATAATAATAACAATCATCGG	chr3:181711915-181712221	9	6079	TRUE	0.528	0.204187169762096	FALSE
ENSG00000214922	ATGCCTATGGCTGTGGATAG	chr6:29760264-29760749	13	6075	TRUE	0.528	0.284773824451575	FALSE
ENSG00000214922	CCGATTCTTCCCAGTCGCCG	chr6:29791892-29793373	11	6077	TRUE	0.528	0.224575242898654	FALSE
ENSG00000214922	GGTGGAATCCCTGTTAGGAA	chr6:29812946-29813558	7	6081	TRUE	0.528	-0.308211924337972	FALSE
ENSG00000214922	GGACCTGAGCTCTTGGACTG	chr6:29934071-29934293	14	6074	TRUE	0.528	-0.253042617074779	FALSE
ENSG00000214922	ATTGTGAGCCAACAAATCTA	chr6:29982251-29982430	17	6071	TRUE	0.528	0.22414778641068	FALSE
ENSG00000214922	CCTGGACTCACAGAAACTCA	chr6:30005570-30005755	11	6077	TRUE	0.528	-0.391250559730146	FALSE
ENSG00000214922	AGGGACGGGGCCCAAGCTGA	chr6:30006203-30006475	11	6077	TRUE	0.528	-0.220492184517996	FALSE
ENSG00000214922	GCCCCTCCCTGCGCAGAACA	chr6:30091888-30092343	13	6075	TRUE	0.528	-0.246160704412392	FALSE
ENSG00000214922	GGTTTCAAGGACGCTTGCAA	chr6:30091888-30092343	11	6077	TRUE	0.528	-0.297848345129851	FALSE
ENSG00000214922	CACCTTGTGTCACTTTATCT	chr6:30152089-30152261	8	6080	TRUE	0.528	-0.278828462457255	FALSE
ENSG00000214922	GGGACGAGCCAGATACCACA	chr6:30156222-30156550	16	6072	TRUE	0.528	0.218172549542214	FALSE
ENSG00000214922	GAGGGTCCATGTCCAAGCAC	chr6:30288810-30289200	11	6077	TRUE	0.528	0.223377725034428	FALSE
ENSG00000214922	TAAGGGCTATCACTTTCAGG	chr6:30308057-30310057	15	6073	TRUE	0.528	0.228245415246988	FALSE
ENSG00000214922	AGAATGCGAGAGCAGCGCGG	chr6:30396705-30398221	8	6080	TRUE	0.528	-0.336135286977697	FALSE
ENSG00000214922	AACCCTTAGAATGACCTCCT	chr6:30444058-30444398	13	6075	TRUE	0.528	-0.256153587111589	FALSE
ENSG00000214922	AGCCTGGGTGCTTTCCCCGG	chr6:30480607-30480869	21	6067	TRUE	0.528	0.185336113226337	FALSE
ENSG00000214922	TAGTCGTAGTTCTTCACAGA	chr6:30515018-30515605	18	6070	TRUE	0.528	0.26160706778341	FALSE
ENSG00000214922	GAAGGTAAAACTACCCACTT	chr6:30597208-30598002	10	6078	TRUE	0.528	-0.353143721803876	FALSE
ENSG00000214922	CCAGAGAGGTAATGCGGAGG	chr6:30631690-30632204	12	6076	TRUE	0.528	0.247239608898437	FALSE
ENSG00000214922	TGTAAGGTAGAAGGAATTGT	chr6:30646087-30646314	10	6078	TRUE	0.528	-0.256986582335961	FALSE
ENSG00000214922	CAAAGGCATCACGCTCCTCC	chr6:30670839-30671068	11	6077	TRUE	0.528	-0.306062206871175	FALSE
ENSG00000214922	AGTATGCGGTGTGCTTCACT	chr6:30700400-30700858	8	6080	TRUE	0.528	-0.311542025226828	FALSE
ENSG00000214922	TGAATCAGGCCTAGAAGACC	chr6:30793355-30794059	10	6078	TRUE	0.528	0.294536240509593	FALSE
ENSG00000214922	GTTCCTGAGATGTCGGAGTG	chr6:30795771-30796496	14	6074	TRUE	0.528	0.286235809599372	FALSE
ENSG00000214922	TGCAAACCTTGTCCCTCTAG	chr6:30922506-30923027	11	6077	TRUE	0.528	-0.263111831961978	FALSE
ENSG00000214922	TCTTATCAGGGCTCCCCTGT	chr6:30940241-30940981	10	6078	TRUE	0.528	-0.295042805889334	FALSE
ENSG00000214922	GCCAAAACCCATAACCACTC	chr6:31001216-31001927	8	6080	TRUE	0.528	-0.320012294688731	FALSE
ENSG00000214922	GCGACCACAGCAGCTCCGTT	chr6:31083575-31084324	9	6079	TRUE	0.528	0.183709618277259	FALSE
ENSG00000214922	AGATCGACAGCGCCATCTAC	chr6:31087560-31087877	15	6073	TRUE	0.528	0.200042165630761	FALSE
ENSG00000214922	CACATGGATGTGTAGTCATG	chr6:31204790-31205139	18	6070	TRUE	0.528	0.255006503922974	FALSE
ENSG00000214922	GGGCTTAGTAGCTCCTCTCG	chr6:31307531-31309242	11	6077	TRUE	0.528	0.26570896832114	FALSE
ENSG00000214922	ACTTCAGCTAGATCAAGTGG	chr6:31386778-31387564	8	6080	TRUE	0.528	-0.327665020416882	FALSE
ENSG00000214922	CGTATGACAAGTACTCAGAT	chr6:31389100-31389716	17	6071	TRUE	0.528	-0.220515739426767	FALSE
ENSG00000214922	GAGCACTGAGCTGCAGATAG	chr6:31414179-31414776	13	6075	TRUE	0.528	0.290444984534187	FALSE
ENSG00000214922	AATGGGTTTGAGCTGCAATA	chr6:31475434-31475678	11	6077	TRUE	0.528	-0.27312317547763	FALSE
ENSG00000214922	CTCTGTCTCAAAAATTGACT	chr6:31563051-31563662	9	6079	TRUE	0.528	0.29288667326806	FALSE
ENSG00000214922	CATGTTCCAAGAGGTCTAGC	chr6:31637209-31638951	8	6080	TRUE	0.528	-0.310705340624569	FALSE
ENSG00000214922	CTAAGCCTTGGGAGCGGACA	chr6:31637209-31638951	14	6074	TRUE	0.528	0.267149790135532	FALSE
ENSG00000214922	GGTTAGTTGTGCCGTTCTGC	chr6:31650807-31653131	6	6082	TRUE	0.528	-0.457828579146592	FALSE
ENSG00000214922	TCACCCCTCAGTGTACAAAG	chr6:31745203-31745428	12	6076	TRUE	0.528	0.239659716379013	FALSE
ENSG00000214922	GGTCTACTGAAAAGCTAATC	chr6:31923019-31923477	6	6082	TRUE	0.528	-0.356082119942138	FALSE
ENSG00000214922	TGGTCCTTCCACATTCGACT	chr6:31923019-31923477	11	6077	TRUE	0.528	-0.289775090662962	FALSE
ENSG00000214922	GATATGGTCAACAGCTGTCT	chr6:31937857-31939856	12	6076	TRUE	0.528	0.260313264650775	FALSE
ENSG00000214922	CTCGCCTGAAGGCGTCGACC	chr6:32087237-32088177	10	6078	TRUE	0.528	0.222826946992582	FALSE
ENSG00000214922	TGAGAGCTTGTAGTGCTCGT	chr6:32097157-32099156	13	6075	TRUE	0.528	0.325500066890021	FALSE
ENSG00000214922	TGGGGCTCCAGTGGGTCACC	chr6:32184448-32184654	8	6080	TRUE	0.528	0.31050627422987	FALSE
ENSG00000214922	TGAAATGCGTTGAGTGTAGC	chr6:32212080-32212272	12	6076	TRUE	0.528	0.297741688387564	FALSE
ENSG00000214922	AGCCCTTTGTATCCCAATAT	chr6:32324390-32324675	9	6079	TRUE	0.528	-0.329784841411773	FALSE
ENSG00000214922	GTTGGCAAACCTTGCTGTAA	chr6:32475226-32476196	11	6077	TRUE	0.528	0.271611144362345	FALSE
ENSG00000214922	GCGGATCCCCGGAGACCTTC	chr6:32666396-32666894	10	6078	TRUE	0.528	0.239201515398253	FALSE
ENSG00000214922	AAGAGTACGGGAAATAAGAG	chr6:32700385-32701020	13	6075	TRUE	0.528	0.258412618166321	FALSE
ENSG00000214922	TCCATCGGTCAGCGCCAGGG	chr6:32970678-32971108	12	6076	TRUE	0.528	0.271030445984223	FALSE
ENSG00000214922	AGCTGCCCTATTCACTTCTA	chr6:32980541-32981208	14	6074	TRUE	0.528	0.209482257223943	FALSE
ENSG00000214922	GCATTTGTTCACACCACTAG	chr6:33049436-33049677	11	6077	TRUE	0.528	-0.313326363157314	FALSE
ENSG00000214922	CATGCAGCAAGGCGCCGTCG	chr6:33192035-33193499	19	6069	TRUE	0.528	0.210493707288756	FALSE
ENSG00000221988	TTGAAAGTAGGGGTTGGTCA	chr6:29758782-29759248	105	68847	TRUE	0.528	-0.0357266081474741	FALSE
ENSG00000221988	GGGCGACCTGGCCCGTCCGT	chr6:29941886-29943609	100	68852	TRUE	0.528	0.0761784669754191	FALSE
ENSG00000221988	CTCTTGGACTGCAGCGGACA	chr6:29956599-29956842	83	68869	TRUE	0.528	-0.0658378282935592	FALSE
ENSG00000221988	GTGCGATGTGCAGCGAGGTG	chr6:29975001-29975708	71	68881	TRUE	0.528	-0.0729028971065033	FALSE
ENSG00000221988	CAAACCTCCCCGTAGCGTCG	chr6:30074348-30076389	90	68862	TRUE	0.528	-0.0290830807275262	FALSE
ENSG00000221988	GCAAAGAACCCTTCCGTCCT	chr6:30160564-30160874	119	68833	TRUE	0.528	-0.0560402010289374	FALSE
ENSG00000221988	GTGGGAGGTCATCATCAGTG	chr6:30288810-30289200	248	68704	TRUE	0.528	-0.0390988061394317	FALSE
ENSG00000221988	ATTCCCGCGTGGATGACCTC	chr6:30396705-30398221	105	68847	TRUE	0.528	0.0685766213585088	FALSE
ENSG00000221988	TCTGTGAAGAACTACGACTA	chr6:30515018-30515605	187	68765	TRUE	0.528	0.0516998376759596	FALSE
ENSG00000221988	CTCGTGAGTCAGGGCACCTT	chr6:30544696-30545170	138	68814	TRUE	0.528	-0.0591830938874243	FALSE
ENSG00000221988	TGGTATTTCACGCCCTAGCC	chr6:30597208-30598002	65	68887	TRUE	0.528	-0.0621824528035892	FALSE
ENSG00000221988	TCACTAAATTAGCGGGTCCT	chr6:30625977-30627634	70	68882	TRUE	0.528	-0.0756290915037201	FALSE
ENSG00000221988	TGTGACCTTATATAGCTGAT	chr6:30682129-30682401	92	68860	TRUE	0.528	0.0612252495202965	FALSE
ENSG00000221988	CCAGTCCCAGCGTCCTCTGG	chr6:30684704-30684912	210	68742	TRUE	0.528	-0.0439485491991325	FALSE
ENSG00000221988	GAACCTCACAGATCTGGTGG	chr6:30711844-30712032	127	68825	TRUE	0.528	-0.0485482751346318	FALSE
ENSG00000221988	AGCTCTCTAGTACTGGTCCT	chr6:30810746-30811218	152	68800	TRUE	0.528	-0.0556964830352882	FALSE
ENSG00000221988	GGACCAGTACTAGAGAGCTA	chr6:30810746-30811218	156	68796	TRUE	0.528	0.0553113986565761	FALSE
ENSG00000221988	GTAATTAGCCACACCATGCC	chr6:31021855-31022378	108	68844	TRUE	0.528	-0.0680964013136498	FALSE
ENSG00000221988	GTGCACATAATGAGCAGACA	chr6:31126809-31127048	139	68813	TRUE	0.528	-0.0332008616085013	FALSE
ENSG00000221988	CTACTGATAGTTCCTGCCGC	chr6:31137292-31138485	85	68867	TRUE	0.528	-0.0338922671000959	FALSE
ENSG00000221988	GGATCCGTTCTAGGCGGTTC	chr6:31137292-31138485	78	68874	TRUE	0.528	-0.0654706838415089	FALSE
ENSG00000221988	GCCAGTATACTGCCCTCAGG	chr6:31214378-31214740	165	68787	TRUE	0.528	-0.0525171581495487	FALSE
ENSG00000221988	AACCAAGAGCCAAATTCTGC	chr6:31395558-31396207	100	68852	TRUE	0.528	0.0660916665242606	FALSE
ENSG00000221988	GGACAAGAGGAGAGCACGCA	chr6:31395558-31396207	108	68844	TRUE	0.528	0.0607177386244115	FALSE
ENSG00000221988	CCTTTCTTGGGACCCGGAGG	chr6:31498750-31499105	223	68729	TRUE	0.528	-0.0468507783249292	FALSE
ENSG00000221988	CAGAGAGTCATCAGTGTTCT	chr6:31563051-31563662	109	68843	TRUE	0.528	-0.0468921003159151	FALSE
ENSG00000221988	CCTTACCGCATGCCCCCTTC	chr6:31596984-31597323	164	68788	TRUE	0.528	0.0503197772496575	FALSE
ENSG00000221988	AGGTGTCTTCATCAATGCCG	chr6:31613382-31615931	138	68814	TRUE	0.528	-0.0349942158705758	FALSE
ENSG00000221988	GGGCGGGATTAGCTGCCGGA	chr6:31618257-31620457	101	68851	TRUE	0.528	-0.071290569571675	FALSE
ENSG00000221988	AAGTGGGAAGGGTTCTTGAA	chr6:31687457-31687620	92	68860	TRUE	0.528	0.0517902831063242	FALSE
ENSG00000221988	GCGAGCTCATATACTACGAT	chr6:31728778-31730584	111	68841	TRUE	0.528	-0.0405181992668491	FALSE
ENSG00000221988	CAGATGCTGCATCGGCTCCT	chr6:31752860-31753761	16	68936	TRUE	0.528	0.161598530658302	FALSE
ENSG00000221988	GTGAGAGGAGGGTTTAGACA	chr6:31764314-31764571	122	68830	TRUE	0.528	-0.0611877188108028	FALSE
ENSG00000221988	GTCACCATCACCACGGAATC	chr6:31765928-31766802	140	68812	TRUE	0.528	0.0571933023650724	FALSE
ENSG00000221988	CAACTTTGTGCCCAGCGGGC	chr6:31877029-31879215	101	68851	TRUE	0.528	0.0822809949409828	FALSE
ENSG00000221988	CGCTGCTCCTCATTACTCGC	chr6:32012313-32013264	75	68877	TRUE	0.528	0.0992507839665075	FALSE
ENSG00000221988	AGCACTGCCTCCCTTGCGCA	chr6:32048173-32048746	127	68825	TRUE	0.528	-0.0471565702298089	FALSE
ENSG00000221988	CAGGGCGCCTCCGTGTGGTC	chr6:32085866-32086089	76	68876	TRUE	0.528	-0.0656920341024363	FALSE
ENSG00000221988	CATGTACCGCGTTATGTGGC	chr6:32166448-32169512	64	68888	TRUE	0.528	0.0543748026619899	FALSE
ENSG00000221988	AGGGAAAACACTAGGGTCGC	chr6:32177110-32178719	87	68865	TRUE	0.528	-0.075516648058265	FALSE
ENSG00000221988	GAAAAAAGTGTCCGACATCC	chr6:32244547-32245969	90	68862	TRUE	0.528	-0.0444101185508394	FALSE
ENSG00000221988	TCTGCACGTGGAACAGCCCG	chr6:32394801-32394975	130	68822	TRUE	0.528	-0.034064996995901	FALSE
ENSG00000221988	CGGATATAAGTGCACATTGT	chr6:32473155-32474197	125	68827	TRUE	0.528	0.0406864511157874	FALSE
ENSG00000221988	AGAGCGGCCTTGCCGCTGGC	chr6:32483958-32484937	110	68842	TRUE	0.528	-0.0622566690822854	FALSE
ENSG00000221988	GTCGCTGTCCGTGTCTTCTC	chr6:32583639-32584799	96	68856	TRUE	0.528	0.0495264833985081	FALSE
ENSG00000221988	GAAAGCTGTCTGTCGTAGGA	chr6:32837657-32839102	111	68841	TRUE	0.528	0.0469639984639316	FALSE
ENSG00000221988	CAAAGGGCTCTCCTTGGTCT	chr6:32933624-32934051	93	68859	TRUE	0.528	-0.0404144935201076	FALSE
ENSG00000221988	ACCTTAGTGCCGGGCGGAAA	chr6:33080171-33081452	104	68848	TRUE	0.528	0.056759205737513	FALSE
ENSG00000221988	GTGAACCTTCAACAACAACA	chr6:33183035-33183424	169	68783	TRUE	0.528	-0.0252405042023121	FALSE
ENSG00000221988	GGCAGATCCTGCGTCTTAGG	chr6:33199885-33200000	106	68846	TRUE	0.528	-0.0379396181855984	FALSE
ENSG00000227198	CGGGGACCCTTCACTAAGAC	chr6:30844084-30844576	3	700	TRUE	0.528	0.442290182958309	FALSE
ENSG00000227198	GGCTGGCTACCTCGCCCTTG	chr6:31659583-31660191	3	700	TRUE	0.528	0.367757980461791	FALSE
ENSG00000227198	AACATGCCTGTGACCGATTG	chr6:32609751-32610407	3	700	TRUE	0.528	0.484922091169947	FALSE
ENSG00000227198	AGCAGCTTTCCTCGGTCTGA	chr6:33051226-33051462	3	700	TRUE	0.528	0.42008508674741	FALSE
ENSG00000227507	CAGCTCATCGCACAGGTTCC	chr6:29847861-29848382	3	1381	TRUE	0.528	0.25475889788832	FALSE
ENSG00000227507	AGATTACATCGCCCTAAACC	chr6:29934071-29934293	4	1380	TRUE	0.528	0.244394370925165	FALSE
ENSG00000227507	ACCCCACCTCGTGCTAGTGC	chr6:30206874-30207955	3	1381	TRUE	0.528	0.306797872021043	FALSE
ENSG00000227507	TTGGGCTCAGCTCTCCCCAG	chr6:30464762-30464931	5	1379	TRUE	0.528	0.0766243649718836	FALSE
ENSG00000227507	GAAACACCTGTCGCGGGACG	chr6:30481175-30482541	4	1380	TRUE	0.528	0.075012050444097	FALSE
ENSG00000227507	TATCAACTCTATGCATAGTG	chr6:30508894-30509757	4	1380	TRUE	0.528	0.456283845194187	FALSE
ENSG00000227507	TGCAAGCCCCTTTCCCCCAC	chr6:30646087-30646314	4	1380	TRUE	0.528	0.130361965598483	FALSE
ENSG00000227507	AGCGTCCTCTGGTGGGAGGG	chr6:30684704-30684912	7	1377	TRUE	0.528	0.246632901070647	FALSE
ENSG00000227507	GACCTCCCATGGTTCATCTA	chr6:30708107-30708404	4	1380	TRUE	0.528	0.176376792672455	FALSE
ENSG00000227507	CCGGACGCTCGGACAAAGCC	chr6:30880617-30881325	5	1379	TRUE	0.528	0.323293011734549	FALSE
ENSG00000227507	TACAGTCCCTGAGACTACCA	chr6:31025525-31025931	5	1379	TRUE	0.528	0.311728865157536	FALSE
ENSG00000227507	TCACTTCTCCCAACCTGCGT	chr6:31270985-31272710	3	1381	TRUE	0.528	-0.687138597855372	FALSE
ENSG00000227507	GGCCATCCCCGGCGACCTAT	chr6:31355791-31357656	4	1380	TRUE	0.528	0.0873669861269653	FALSE
ENSG00000227507	TTGATGGGGTAGAGCAGACG	chr6:31400530-31400962	3	1381	TRUE	0.528	0.338105690421215	FALSE
ENSG00000227507	CAACTTGATGGTGCCACCGA	chr6:31474771-31475258	4	1380	TRUE	0.528	0.34236128464545	FALSE
ENSG00000227507	GTGGATGGGATGATACCTAC	chr6:31474771-31475258	3	1381	TRUE	0.528	0.698082771092765	FALSE
ENSG00000227507	CTGCTAGCCAGCTCGCTATC	chr6:31525859-31526473	3	1381	TRUE	0.528	0.264723222316558	FALSE
ENSG00000227507	ATCATACTGTACATGTTCTG	chr6:31908818-31909158	4	1380	TRUE	0.528	0.228932928148063	FALSE
ENSG00000227507	CCAAGGTCGCCCTCATCTGG	chr6:31923019-31923477	3	1381	TRUE	0.528	-0.919582720702668	FALSE
ENSG00000227507	CCCATGCAGACAGCACCTCG	chr6:32217889-32218482	3	1381	TRUE	0.528	0.29940604359392	FALSE
ENSG00000227507	ATAGATTCAGGAGGCAATCG	chr6:32984455-32985094	3	1381	TRUE	0.528	0.417501603478359	FALSE
ENSG00000227507	CCTTGGGGTCTGGCGCACAG	chr6:33143151-33143611	5	1379	TRUE	0.528	0.217925071872895	FALSE
ENSG00000228022	GACGCCGAGGATGGCCGTCA	chr6:29941886-29943609	6	1314	TRUE	0.528	0.320338917447012	FALSE
ENSG00000228022	AGGATAGAGCTGCAGACCTC	chr6:30464762-30464931	6	1314	TRUE	0.528	0.414051910944473	FALSE
ENSG00000228022	CCCCCTTTCCCTCTATAGGG	chr6:30614891-30615577	4	1316	TRUE	0.528	0.44419240832991	FALSE
ENSG00000228022	GCCCAGTAACTCTCTTGGTG	chr6:30834361-30835150	3	1317	TRUE	0.528	0.416435076510307	FALSE
ENSG00000228022	TGCCGAGTGTGCAGTGGTCG	chr6:30840712-30841135	3	1317	TRUE	0.528	-0.547181542342843	FALSE
ENSG00000228022	TGCGACTTAAGTCCTGAGAC	chr6:31114273-31115546	6	1314	TRUE	0.528	0.412198082222465	FALSE
ENSG00000228022	GAGGGAGGCCAACGCAATGG	chr6:31121455-31121665	4	1316	TRUE	0.528	0.432399678114333	FALSE
ENSG00000228022	CAACGCAAAAGGTAGATAAG	chr6:31210029-31210432	3	1317	TRUE	0.528	-0.608837554027573	FALSE
ENSG00000228022	CGCGATGCAGGGAGGGCGAC	chr6:31497782-31499781	3	1317	TRUE	0.528	0.513430260855994	FALSE
ENSG00000228022	GCGGCTTGGCTCCGTGCGTA	chr6:31664701-31666410	3	1317	TRUE	0.528	0.494511399481291	FALSE
ENSG00000228022	GTCCGCTGGGGCCCGACGCT	chr6:31680584-31681602	3	1317	TRUE	0.528	0.525983575525928	FALSE
ENSG00000228022	TGGCGGACACGTTCCGGGTG	chr6:31727307-31729306	4	1316	TRUE	0.528	0.3881449257325	FALSE
ENSG00000228022	CAACCATGCGAGGTCCCCGA	chr6:31806092-31807536	3	1317	TRUE	0.528	-0.573508757337875	FALSE
ENSG00000228022	AAATAAGTAAATGTCAGGCG	chr6:31841008-31842456	3	1317	TRUE	0.528	0.398349885947623	FALSE
ENSG00000228022	TTCTGCGTTGTTCTGTACAA	chr6:31937857-31939856	3	1317	TRUE	0.528	0.50763457068536	FALSE
ENSG00000228022	TGGACTTAAGGGCCACATGC	chr6:31948750-31949416	3	1317	TRUE	0.528	0.514013978147641	FALSE
ENSG00000228022	CTACAGTGATGACGTCTACA	chr6:31952224-31952653	4	1316	TRUE	0.528	0.429739067612931	FALSE
ENSG00000228022	AACGGCTCAGCTCGGCCGTC	chr6:32087237-32088177	3	1317	TRUE	0.528	0.471338732612282	FALSE
ENSG00000228022	GCCATGAGCAGGCATCTACG	chr6:32087832-32091781	4	1316	TRUE	0.528	0.459364430115619	FALSE
ENSG00000228022	CCACTGGCCTGTAATTATGG	chr6:32203405-32204039	5	1315	TRUE	0.528	0.416551560594077	FALSE
ENSG00000228022	AGCCGTAGTGCGCAGGCGTC	chr6:32968139-32970511	3	1317	TRUE	0.528	0.521998969744941	FALSE
ENSG00000228022	AGTGGCCAACACTGAAATCT	chr6:33148150-33148553	6	1314	TRUE	0.528	0.3964349996618	FALSE
ENSG00000228022	AGCCCAAGGTTACAGCAGTG	chr6:33170110-33170273	3	1317	TRUE	0.528	-0.576312242678503	FALSE
ENSG00000228727	GGATGGGGTGGTCGCAATAC	chr6:29748405-29749554	55	28379	TRUE	0.528	0.0988653279164113	FALSE
ENSG00000228727	GTTACAAGAGGCAGCCAACA	chr6:29769292-29769656	66	28368	TRUE	0.528	-0.135901525658603	FALSE
ENSG00000228727	TGGTAGTAGCGGCGCGGCAT	chr6:29926083-29927564	37	28397	TRUE	0.528	-0.172813491568783	FALSE
ENSG00000228727	TGAACCGTCCGCAAAGCACG	chr6:30060535-30062064	55	28379	TRUE	0.528	-0.112932248482652	FALSE
ENSG00000228727	CTCTCTGGCGGCATCGAGCG	chr6:30101688-30103715	33	28401	TRUE	0.528	-0.156738316934562	FALSE
ENSG00000228727	ACCGTCGCCAACGGACATCT	chr6:30127137-30128131	62	28372	TRUE	0.528	0.130804418694404	FALSE
ENSG00000228727	CAGATCTTGGTCTTGGCATG	chr6:30162341-30162709	67	28367	TRUE	0.528	0.111482335063224	FALSE
ENSG00000228727	ATAACGCGACGCGGGGACCT	chr6:30357430-30358526	42	28392	TRUE	0.528	-0.13186734166763	FALSE
ENSG00000228727	TCTGGATCCCACTACCACAT	chr6:30495980-30497165	71	28363	TRUE	0.528	0.100609938420025	FALSE
ENSG00000228727	CCCTGCCACAGCAAGGCGGT	chr6:30532361-30533007	7	28427	TRUE	0.528	-0.218894641916214	FALSE
ENSG00000228727	GCATGGACATCTGTTCCTCT	chr6:30543023-30543229	45	28389	TRUE	0.528	0.132777100323916	FALSE
ENSG00000228727	ATTTCTGCTTAGGAACCAGT	chr6:30614391-30614769	36	28398	TRUE	0.528	-0.145128588390403	FALSE
ENSG00000228727	GCTTCACTTGGCTTCATATT	chr6:30700400-30700858	60	28374	TRUE	0.528	-0.107177235952984	FALSE
ENSG00000228727	AATGACAAATCACGTGTAAC	chr6:30725419-30726603	36	28398	TRUE	0.528	-0.147114850043511	FALSE
ENSG00000228727	TACAATAAATCACTGAAGAG	chr6:30728282-30728481	33	28401	TRUE	0.528	-0.151445222984875	FALSE
ENSG00000228727	ATGGTATATAAATAAGCCTT	chr6:30799159-30799421	77	28357	TRUE	0.528	0.0910388735259703	FALSE
ENSG00000228727	CCGGGGAAACTGTCCAAGAC	chr6:30838353-30838890	37	28397	TRUE	0.528	-0.0993495137239122	FALSE
ENSG00000228727	TCAACTGTTGGCTACAGGAT	chr6:30974157-30976681	38	28396	TRUE	0.528	-0.144440312389254	FALSE
ENSG00000228727	GTGTACCACAGGCCTCACGC	chr6:30988472-30988856	34	28400	TRUE	0.528	-0.148033031122352	FALSE
ENSG00000228727	CAGCACCCGCTGGCACTGCT	chr6:31016738-31017365	44	28390	TRUE	0.528	-0.138286083107749	FALSE
ENSG00000228727	GGAGTGCTGGAAGCCTCTAG	chr6:31040333-31040522	48	28386	TRUE	0.528	0.115717214437593	FALSE
ENSG00000228727	AATTCGGAACTCCAAAGAAT	chr6:31042790-31043131	71	28363	TRUE	0.528	0.102110475287992	FALSE
ENSG00000228727	TCATCCTTAGCAAGGGAGTT	chr6:31087560-31087877	46	28388	TRUE	0.528	-0.0994288198932867	FALSE
ENSG00000228727	CTCACAGACAGGCATTCCGT	chr6:31171729-31173747	47	28387	TRUE	0.528	-0.111610892753962	FALSE
ENSG00000228727	GAGTGATAAGACACCCGCTT	chr6:31171729-31173747	36	28398	TRUE	0.528	-0.142844015639612	FALSE
ENSG00000228727	GGAACGTCTCCTGTTCTCAG	chr6:31204790-31205139	41	28393	TRUE	0.528	-0.125026953255527	FALSE
ENSG00000228727	GATGGGGTGGTCGCGATGCA	chr6:31497604-31498618	64	28370	TRUE	0.528	0.108645728673074	FALSE
ENSG00000228727	TGTTGTAAGCCCGCAGCTTT	chr6:31546358-31547231	61	28373	TRUE	0.528	-0.0900734324650763	FALSE
ENSG00000228727	TGTATTCCAGTGAGGCCAGA	chr6:31568100-31568377	53	28381	TRUE	0.528	-0.115135934210392	FALSE
ENSG00000228727	GGTGCGAGTGCGTGAATATT	chr6:31580307-31582306	52	28382	TRUE	0.528	-0.109204654879842	FALSE
ENSG00000228727	CTCAGATCCCCTTCGCCAAC	chr6:31592513-31593395	56	28378	TRUE	0.528	-0.105250718333081	FALSE
ENSG00000228727	CCGCCAAACCGAGATTAGCA	chr6:31660259-31661159	67	28367	TRUE	0.528	-0.113052536113999	FALSE
ENSG00000228727	GGGTGGGAAGGGCCTAGGAA	chr6:31687457-31687620	54	28380	TRUE	0.528	-0.0849828913909795	FALSE
ENSG00000228727	CATTGTACACATCCGTCTTC	chr6:31689418-31689982	36	28398	TRUE	0.528	-0.172940349572158	FALSE
ENSG00000228727	GGCGGAGAAGTACAAAGCGG	chr6:31817239-31817580	38	28396	TRUE	0.528	0.138282001075847	FALSE
ENSG00000228727	CGGACGGTGAGGCTAGGAGT	chr6:31841008-31842456	36	28398	TRUE	0.528	-0.117502989911741	FALSE
ENSG00000228727	CACTGAAGATGCAATAGTCA	chr6:31851673-31852487	89	28345	TRUE	0.528	-0.0736176453873124	FALSE
ENSG00000228727	CTACGGTCATGGCCATAGTT	chr6:32118702-32120068	38	28396	TRUE	0.528	-0.140687420032413	FALSE
ENSG00000228727	GTCCTACAAGCCGGTCATCG	chr6:32152952-32155097	57	28377	TRUE	0.528	-0.111334275510339	FALSE
ENSG00000228727	AGTAAAGCTAACTTTCCTAC	chr6:32228902-32229682	43	28391	TRUE	0.528	0.121357940639074	FALSE
ENSG00000228727	AAGCATCCGGCGAGGGCAGG	chr6:32413296-32413959	47	28387	TRUE	0.528	-0.145916129331715	FALSE
ENSG00000228727	ATTATGCTACATATTATGGG	chr6:32413296-32413959	26	28408	TRUE	0.528	-0.133935161465725	FALSE
ENSG00000228727	CTCTCGAGAGCCACCACTGT	chr6:32763294-32763473	49	28385	TRUE	0.528	-0.127197485856248	FALSE
ENSG00000228727	CCGCCTTCCCCTACACGCGG	chr6:32843667-32845108	63	28371	TRUE	0.528	0.106001766206198	FALSE
ENSG00000228727	GAAAAAGGGCCCCTGCGGGC	chr6:32861089-32861520	37	28397	TRUE	0.528	-0.141630598017206	FALSE
ENSG00000228727	AGTTTACAGAAAAGCTGTAA	chr6:32885752-32886155	48	28386	TRUE	0.528	0.124870037895469	FALSE
ENSG00000228727	ATGGAATAACCCGAAACCGC	chr6:32893821-32895308	34	28400	TRUE	0.528	-0.112345611349714	FALSE
ENSG00000228727	TCCACCCCTTACAAACAGGA	chr6:32984036-32984375	81	28353	TRUE	0.528	-0.0973699123572402	FALSE
ENSG00000228727	TTACGGAGTTGGGTTACATG	chr6:33009235-33009931	53	28381	TRUE	0.528	-0.0801743078406423	FALSE
ENSG00000228727	GCTGCTATTCCTGGAGGGTC	chr6:33112210-33112672	28	28406	TRUE	0.528	-0.157949868943495	FALSE
ENSG00000228727	GAGGATGCTTTAATTGTGTG	chr6:33178894-33179564	70	28364	TRUE	0.528	0.111371399203439	FALSE
ENSG00000231852	GGAAAAATATGAGTCCCGCG	chr6:29723163-29724697	3	897	TRUE	0.528	0.484779605506043	FALSE
ENSG00000231852	CACCAAACCAGCCCATAGTA	chr6:31178771-31179009	3	897	TRUE	0.528	0.456892533038726	FALSE
ENSG00000231852	TGCAGAACATCCTCAGCTAG	chr6:31589309-31589721	3	897	TRUE	0.528	0.420234306224632	FALSE
ENSG00000231852	TTTATACTAGGTCGCGCTAG	chr6:31728778-31730584	3	897	TRUE	0.528	0.399332497112656	FALSE
ENSG00000234006	TGACGGCCATCCTCGGCGTC	chr6:29941886-29943609	8	2878	TRUE	0.528	-0.360981383155345	FALSE
ENSG00000234006	CTTGCTCTGCTGGCCGGAAG	chr6:30151632-30151995	4	2882	TRUE	0.528	-0.428542435247003	FALSE
ENSG00000234006	AGGACGCGGGTGTTAAATGT	chr6:30214044-30214752	7	2879	TRUE	0.528	0.341659751863805	FALSE
ENSG00000234006	CCTTTGCTCCTTGGTTAACA	chr6:30544696-30545170	5	2881	TRUE	0.528	-0.429330921721208	FALSE
ENSG00000234006	TCTGATCCCGCATCTCCCCA	chr6:30685474-30685641	5	2881	TRUE	0.528	-0.449765387004373	FALSE
ENSG00000234006	TATACACCACTCCAGAGTCA	chr6:30724917-30725281	5	2881	TRUE	0.528	-0.44538068904061	FALSE
ENSG00000234006	CACGCGATCCCCACTGGGTA	chr6:30752235-30753014	5	2881	TRUE	0.528	-0.421508445572966	FALSE
ENSG00000234006	TCTTTGGTAGAGGTCAAGAA	chr6:30793355-30794059	5	2881	TRUE	0.528	0.325142075011709	FALSE
ENSG00000234006	CATTTCGTATTTCAAACACC	chr6:30795771-30796496	5	2881	TRUE	0.528	0.404936133235771	FALSE
ENSG00000234006	CAGGGGATGGACATTCCCTA	chr6:30802576-30803273	6	2880	TRUE	0.528	-0.424479326030492	FALSE
ENSG00000234006	GCTTCCTTGCCCTTATTCAC	chr6:30819960-30820556	3	2883	TRUE	0.528	-0.587200088708956	FALSE
ENSG00000234006	ATGGGTAGCTTGGTCTTGCT	chr6:30961427-30961676	5	2881	TRUE	0.528	-0.419131681405222	FALSE
ENSG00000234006	CCAGTGGCCATGGTTTAATC	chr6:30974157-30976681	6	2880	TRUE	0.528	0.407866074903938	FALSE
ENSG00000234006	TCTTGCAGCTCTCCCAGACG	chr6:31001216-31001927	5	2881	TRUE	0.528	0.371258333388687	FALSE
ENSG00000234006	TTCCTGCACGTCCTCTGAGG	chr6:31008274-31008455	9	2877	TRUE	0.528	-0.29159861734956	FALSE
ENSG00000234006	CCGTGCCCGTGCATTGGACC	chr6:31122864-31123588	5	2881	TRUE	0.528	0.41814909310512	FALSE
ENSG00000234006	GTGACCTTAAGGAGTGTAAA	chr6:31164051-31164328	3	2883	TRUE	0.528	-0.56981262115992	FALSE
ENSG00000234006	TCTCCGCGTCCGCCGGGAGC	chr6:31399621-31400348	6	2880	TRUE	0.528	0.302335322893874	FALSE
ENSG00000234006	CAACCTTGGGGCCTCGGTCC	chr6:31441481-31443034	6	2880	TRUE	0.528	0.3163281125198	FALSE
ENSG00000234006	GTTGTGGGTAAGGTTAATAG	chr6:31467054-31467436	7	2879	TRUE	0.528	0.364918091573171	FALSE
ENSG00000234006	TGGTCCACTTACTTCACCCC	chr6:31508898-31509553	5	2881	TRUE	0.528	-0.423681770883864	FALSE
ENSG00000234006	CTGACAAACTTCTATATCTC	chr6:31510507-31513057	4	2882	TRUE	0.528	0.391263850341599	FALSE
ENSG00000234006	TGTTGTAAGCCCGCAGCTTT	chr6:31546358-31547231	8	2878	TRUE	0.528	0.373159763634313	FALSE
ENSG00000234006	TGGGGTCTGTGAATTCCCGG	chr6:31573932-31575931	5	2881	TRUE	0.528	0.326902105299123	FALSE
ENSG00000234006	AACTGGGACATCTTCCGACA	chr6:31592513-31593395	6	2880	TRUE	0.528	0.319262057974787	FALSE
ENSG00000234006	AGACCCGAAACGGCACTCAC	chr6:31651695-31653469	7	2879	TRUE	0.528	0.413789453484239	FALSE
ENSG00000234006	TGAAGCCTGTAGTCCCCACT	chr6:31658396-31658559	7	2879	TRUE	0.528	0.281237584944654	FALSE
ENSG00000234006	GTTCCGAATTCTCCCGTGGT	chr6:31665807-31669106	6	2880	TRUE	0.528	0.355938975864242	FALSE
ENSG00000234006	TAGTTTACCAAGCCCAGGAA	chr6:31738650-31738862	9	2877	TRUE	0.528	0.335124663524462	FALSE
ENSG00000234006	ATCCAGCCTAGAGATCCGAC	chr6:31739606-31740673	6	2880	TRUE	0.528	-0.330284150792071	FALSE
ENSG00000234006	GACTTAGCTGTTCTCATTGG	chr6:31750303-31751126	9	2877	TRUE	0.528	0.278053248814624	FALSE
ENSG00000234006	AGGGCCTCATCGGACCATTA	chr6:31776485-31778192	5	2881	TRUE	0.528	-0.43139887629872	FALSE
ENSG00000234006	CCAGCGCGCACCCGTCTGCG	chr6:31821432-31823431	4	2882	TRUE	0.528	-0.558179195340245	FALSE
ENSG00000234006	CAGTGATAATAGGCGGCTGC	chr6:31952857-31954856	10	2876	TRUE	0.528	0.311494520346671	FALSE
ENSG00000234006	CCTCCGAGCGGTCGCCGTCT	chr6:32048173-32048746	6	2880	TRUE	0.528	0.355089088622419	FALSE
ENSG00000234006	TAAGACATTCCCCTGGGCGG	chr6:32073209-32073641	7	2879	TRUE	0.528	-0.34538492967971	FALSE
ENSG00000234006	ATCTACGGCCTCTCGCCTGA	chr6:32087237-32088177	6	2880	TRUE	0.528	0.421319576167699	FALSE
ENSG00000234006	AGACAGGAGACCCCCAGTGG	chr6:32116811-32117036	4	2882	TRUE	0.528	-0.409558841057784	FALSE
ENSG00000234006	ATAAAGATAGTTAGCATAGG	chr6:32131560-32131874	4	2882	TRUE	0.528	0.387467204925816	FALSE
ENSG00000234006	CTTTGCGGGGCCGCAGTCTT	chr6:32146482-32148481	4	2882	TRUE	0.528	0.362706549704436	FALSE
ENSG00000234006	AGGGGACCCTTCCAAATATT	chr6:32415294-32416007	5	2881	TRUE	0.528	-0.460548949646981	FALSE
ENSG00000234006	AGTCCTATATTCACCAGATT	chr6:33091862-33092619	6	2880	TRUE	0.528	-0.370489923657154	FALSE
ENSG00000234006	ATAAACTCTAGTATCGTCTC	chr6:33170110-33170273	4	2882	TRUE	0.528	0.481982778321373	FALSE
ENSG00000234127	GAGCGAGCGGAAGACCATCT	chr6:29752307-29753422	24	9494	TRUE	0.528	-0.221487847583768	FALSE
ENSG00000234127	GGGGACCCCCTTGCTCAAGG	chr6:29812946-29813558	16	9502	TRUE	0.528	-0.272350767752992	FALSE
ENSG00000234127	GAGCCCCGGTACATCGCAGT	chr6:29926083-29927564	23	9495	TRUE	0.528	0.193830055340521	FALSE
ENSG00000234127	ACCTAATGCCTCTGTAACCT	chr6:30149290-30149508	15	9503	TRUE	0.528	-0.196999866623292	FALSE
ENSG00000234127	TCAGAGTCGGAAAGGGTAGC	chr6:30151632-30151995	24	9494	TRUE	0.528	-0.156722930130319	FALSE
ENSG00000234127	GCAAAGAACCCTTCCGTCCT	chr6:30160564-30160874	19	9499	TRUE	0.528	0.165130505882681	FALSE
ENSG00000234127	TCCCAGCAGTTCCATACTTA	chr6:30308057-30310057	13	9505	TRUE	0.528	-0.31547095728357	FALSE
ENSG00000234127	CAACAAGCCTGTGATACCTT	chr6:30446257-30448256	19	9499	TRUE	0.528	0.205934015728672	FALSE
ENSG00000234127	TTCAGAGTGCTTCAAGATGA	chr6:30541492-30542052	24	9494	TRUE	0.528	0.161810690364212	FALSE
ENSG00000234127	AGAGCAGCATGAGTCAGCGG	chr6:30631690-30632204	12	9506	TRUE	0.528	-0.261822912018865	FALSE
ENSG00000234127	CCTCCTCAAAGCCGGTGCGT	chr6:30646848-30648070	17	9501	TRUE	0.528	0.209012928930124	FALSE
ENSG00000234127	AGCTGCCGGCAACGGATAGA	chr6:30716974-30717822	18	9500	TRUE	0.528	-0.199784400910186	FALSE
ENSG00000234127	CCCTAATTTAGAGTCCCCCT	chr6:30730066-30731526	21	9497	TRUE	0.528	0.162129963744861	FALSE
ENSG00000234127	CCTCCGCCTGCATAATTAGT	chr6:30730066-30731526	23	9495	TRUE	0.528	0.154852954590902	FALSE
ENSG00000234127	CGCGCCGTTAGCAGCGTGGG	chr6:30907744-30908674	8	9510	TRUE	0.528	-0.335930248641668	FALSE
ENSG00000234127	ATCCCACCTCCCAATGTCAC	chr6:30915349-30915863	19	9499	TRUE	0.528	-0.286115014523398	FALSE
ENSG00000234127	GAGTGCGTGGCCAATGTGCA	chr6:30915349-30915863	16	9502	TRUE	0.528	0.18949359637795	FALSE
ENSG00000234127	TGAACATTTAGGTCCTCAAC	chr6:30974157-30976681	22	9496	TRUE	0.528	0.212113539339608	FALSE
ENSG00000234127	GAATTGATCACCCTGACATC	chr6:31057464-31057857	18	9500	TRUE	0.528	-0.279112077814001	FALSE
ENSG00000234127	GCCCTGCCCCAGCGATCGCG	chr6:31137292-31138485	26	9492	TRUE	0.528	0.183268173796394	FALSE
ENSG00000234127	TCCTTGAGGGAAACGTTCTA	chr6:31139684-31140160	11	9507	TRUE	0.528	-0.288337785165678	FALSE
ENSG00000234127	CTCTCCTCCACCCATCCAGG	chr6:31170419-31170828	20	9498	TRUE	0.528	0.170593153098151	FALSE
ENSG00000234127	ACTCGCTTGAAACACCACGA	chr6:31196931-31198563	22	9496	TRUE	0.528	0.184829005672422	FALSE
ENSG00000234127	ATCGTCCCTTCCATTGTGGA	chr6:31210029-31210432	22	9496	TRUE	0.528	0.179122896407313	FALSE
ENSG00000234127	GTTACTGAATCAACAGACAA	chr6:31246063-31246842	19	9499	TRUE	0.528	-0.22246542456562	FALSE
ENSG00000234127	GACTCCCCTCCTCTGTCATT	chr6:31386778-31387564	24	9494	TRUE	0.528	0.174949410959895	FALSE
ENSG00000234127	GCTGTATGAAGCCGAGCCTC	chr6:31389100-31389716	14	9504	TRUE	0.528	-0.25029741019449	FALSE
ENSG00000234127	TGTGTGGCCCTGAGGCTCCC	chr6:31441114-31441278	18	9500	TRUE	0.528	-0.255714688063475	FALSE
ENSG00000234127	CTGACAAACTTCTATATCTC	chr6:31510507-31513057	14	9504	TRUE	0.528	0.279766583601289	FALSE
ENSG00000234127	CTATGCTTGTTGTGGACCAC	chr6:31528277-31530194	27	9491	TRUE	0.528	-0.214473241182997	FALSE
ENSG00000234127	GTCTTAGGCATTGGATATTA	chr6:31628282-31630281	24	9494	TRUE	0.528	0.162702394480017	FALSE
ENSG00000234127	GCGGTTGATCAACTTGGTAG	chr6:31644432-31646581	25	9493	TRUE	0.528	-0.187151795693045	FALSE
ENSG00000234127	GCCCTGAGCCCATAGTACTG	chr6:31710646-31710912	17	9501	TRUE	0.528	-0.199237783595497	FALSE
ENSG00000234127	CGATCCTGAAGTATGTGTAT	chr6:31737471-31737868	24	9494	TRUE	0.528	0.182088337686233	FALSE
ENSG00000234127	CATTGCTCAACAGATTTGCC	chr6:31738650-31738862	18	9500	TRUE	0.528	0.183566826427906	FALSE
ENSG00000234127	GCTTAATGAGATCCATGCCT	chr6:31769615-31770257	17	9501	TRUE	0.528	-0.242029603201341	FALSE
ENSG00000234127	AGAAAACAACTATACCCGTC	chr6:31834234-31835425	8	9510	TRUE	0.528	-0.358362952316923	FALSE
ENSG00000234127	CTCCTCGAATCTTGTGCTCA	chr6:31933313-31934377	17	9501	TRUE	0.528	-0.248555014375881	FALSE
ENSG00000234127	AACTGGAGTGAGACCGACAG	chr6:31933757-31937257	16	9502	TRUE	0.528	-0.203123630866353	FALSE
ENSG00000234127	GACACCCGTACCTTTATAGT	chr6:31933757-31937257	10	9508	TRUE	0.528	-0.277158176012853	FALSE
ENSG00000234127	ATGGGCAGTAGTTTGACCCC	chr6:31937857-31939856	15	9503	TRUE	0.528	-0.312470027627282	FALSE
ENSG00000234127	GCAACGCTTCCCGCCTTTGA	chr6:32195422-32196819	21	9497	TRUE	0.528	-0.236481916638177	FALSE
ENSG00000234127	CCAACGCCTTCAAGTCTCAC	chr6:32397672-32397840	17	9501	TRUE	0.528	0.200110622670603	FALSE
ENSG00000234127	CAGTTCAAAGCCGCGGATGG	chr6:32415294-32416007	33	9485	TRUE	0.528	0.128398345707757	FALSE
ENSG00000234127	CAGCTGACTGTGAATGAGTG	chr6:32622509-32622789	19	9499	TRUE	0.528	0.230008569544197	FALSE
ENSG00000234127	TTACTCCAGTCCCGAAGGAT	chr6:32937142-32937447	14	9504	TRUE	0.528	0.262863295750625	FALSE
ENSG00000234127	GAGAACTTCACCATCGCATG	chr6:33123471-33124880	22	9496	TRUE	0.528	0.197669778059115	FALSE
ENSG00000234127	CTGAAATCTGGGCTTAGAAC	chr6:33148150-33148553	9	9509	TRUE	0.528	-0.302582219139654	FALSE
ENSG00000234745	GGTGCGCCTTCCACGTTCCC	chr12:102957453-102957736	14	6158	TRUE	0.528	-0.249297410398944	FALSE
ENSG00000234745	CAGGAAAATATTCCTGAAAC	chr6:29982251-29982430	5	6167	TRUE	0.528	0.477897255222322	FALSE
ENSG00000234745	TTCAGCACCTGGTGCTGCAT	chr6:29994672-29995484	12	6160	TRUE	0.528	-0.299558731087393	FALSE
ENSG00000234745	CCTACAGGAACGCAGTCGCG	chr6:30060535-30062064	11	6161	TRUE	0.528	-0.273357673908391	FALSE
ENSG00000234745	TTTGTGCCTATTCCCGTGCA	chr6:30169716-30170337	10	6162	TRUE	0.528	-0.29668458001157	FALSE
ENSG00000234745	GGTCAAAGACTCACTTAGCT	chr6:30396705-30398221	12	6160	TRUE	0.528	0.271328444997992	FALSE
ENSG00000234745	CCCTCCGGTAACCGACGGAT	chr6:30453099-30454130	20	6152	TRUE	0.528	0.248091612237172	FALSE
ENSG00000234745	CTTTATGCAAGATTCAGGGC	chr6:30515018-30515605	16	6156	TRUE	0.528	-0.26198884650087	FALSE
ENSG00000234745	CACATATGGCTTTGGCAGTC	chr6:30615799-30616364	8	6164	TRUE	0.528	-0.299487337302172	FALSE
ENSG00000234745	ATAGTTCTGGTAGATATTGC	chr6:30837850-30838025	6	6166	TRUE	0.528	-0.474448353788555	FALSE
ENSG00000234745	AGTTCGTGCCGAGTGTGCAG	chr6:30840712-30841135	12	6160	TRUE	0.528	-0.260535839667801	FALSE
ENSG00000234745	CCTTACCCCCAGGTTATCAG	chr6:30872366-30873391	16	6156	TRUE	0.528	0.213350366897926	FALSE
ENSG00000234745	TGTTCACTGTCCGGACCATA	chr6:30877493-30878082	9	6163	TRUE	0.528	-0.312557284308745	FALSE
ENSG00000234745	CTCACGGGATCCCTGAGTGT	chr6:30922506-30923027	10	6162	TRUE	0.528	0.270505364762713	FALSE
ENSG00000234745	GCCCTCGGGGAGTACACCTC	chr6:30955076-30956481	8	6164	TRUE	0.528	0.281945356600672	FALSE
ENSG00000234745	GCTCTCAGAGCCGGTGGTTG	chr6:30964039-30964778	5	6167	TRUE	0.528	0.189904492279994	FALSE
ENSG00000234745	TGTGGTGGTGTTAGAGACCG	chr6:30964039-30964778	7	6165	TRUE	0.528	-0.435800492923573	FALSE
ENSG00000234745	GTTAGGTATCATTTCCTGGA	chr6:30966261-30966461	7	6165	TRUE	0.528	-0.298709555011324	FALSE
ENSG00000234745	GAGCGCTGCCCCTTGCTTTG	chr6:31016738-31017365	18	6154	TRUE	0.528	0.215415565486969	FALSE
ENSG00000234745	ACCCGGTCATTGCCACTAGG	chr6:31068850-31069378	20	6152	TRUE	0.528	-0.150066323383434	FALSE
ENSG00000234745	GCCCCCTAGTGGCAATGACC	chr6:31068850-31069378	10	6162	TRUE	0.528	-0.309373808128469	FALSE
ENSG00000234745	CCAAGGTCCTAGAGGCGGAT	chr6:31139684-31140160	7	6165	TRUE	0.528	-0.388064923020533	FALSE
ENSG00000234745	ATCCAAGCAAGCCATACTAT	chr6:31178771-31179009	15	6157	TRUE	0.528	0.178550702439968	FALSE
ENSG00000234745	ACAAAGCTACTAGGTTTAAA	chr6:31227161-31227587	6	6166	TRUE	0.528	-0.424880874470101	FALSE
ENSG00000234745	GGAAAGGGCCCCAAGACTAA	chr6:31414179-31414776	10	6162	TRUE	0.528	-0.249060566308278	FALSE
ENSG00000234745	GGTCCACTTACTTCACCCCA	chr6:31508898-31509553	19	6153	TRUE	0.528	-0.173172716805089	FALSE
ENSG00000234745	TGAAAGGGCCCCAAGACAAA	chr6:31508898-31509553	11	6161	TRUE	0.528	-0.258747864527469	FALSE
ENSG00000234745	CTGCCATGGTGTAAGAGTCC	chr6:31525859-31526473	9	6163	TRUE	0.528	-0.211039099006663	FALSE
ENSG00000234745	TAAGGGAAGAAGGGCGTCTA	chr6:31637209-31638951	13	6159	TRUE	0.528	0.193946101690294	FALSE
ENSG00000234745	TACCCAGACCGGCGCCCTGC	chr6:31643943-31644721	11	6161	TRUE	0.528	0.261945012008447	FALSE
ENSG00000234745	CTCCACTTGATTGCAATGAT	chr6:31717532-31717882	8	6164	TRUE	0.528	-0.38119052588659	FALSE
ENSG00000234745	ATCCTTCAGGGAGGTTCCCT	chr6:31718391-31718642	9	6163	TRUE	0.528	-0.333072513328802	FALSE
ENSG00000234745	CCACACAGTGAACCCAACTA	chr6:31762763-31764032	10	6162	TRUE	0.528	-0.24993325284427	FALSE
ENSG00000234745	ATACTTGTCAGTGCAGGGCG	chr6:31770470-31770715	13	6159	TRUE	0.528	-0.283047133711253	FALSE
ENSG00000234745	TCATACTTGTCAGTGCAGGG	chr6:31770470-31770715	9	6163	TRUE	0.528	0.315234389115145	FALSE
ENSG00000234745	CGGAACCGCCGAGAAGAACC	chr6:31775257-31778081	11	6161	TRUE	0.528	0.236712452154602	FALSE
ENSG00000234745	CGGCTGCCCCGCTCTTGGAG	chr6:31851673-31852487	9	6163	TRUE	0.528	-0.378903477101208	FALSE
ENSG00000234745	AGACCGGTTAGAGCGGACCC	chr6:31862357-31865881	5	6167	TRUE	0.528	-0.438651457492992	FALSE
ENSG00000234745	ACCAGTCAGTAATGACGTTC	chr6:31896953-31898663	7	6165	TRUE	0.528	-0.413148548810167	FALSE
ENSG00000234745	CAACCAGACTTACACGTCGG	chr6:32087237-32088177	10	6162	TRUE	0.528	0.270093826379158	FALSE
ENSG00000234745	CCCGGGAGGGCGGCGTCTCA	chr6:32108025-32109567	13	6159	TRUE	0.528	0.167234984698808	FALSE
ENSG00000234745	GTTTGGGAGTACAGGTTCCA	chr6:32204175-32204654	15	6157	TRUE	0.528	0.249742059925996	FALSE
ENSG00000234745	TGTTATGAAGTGAGAAGACG	chr6:32391587-32391799	10	6162	TRUE	0.528	0.208341793354939	FALSE
ENSG00000234745	GGCATAAGCTGCTAGAACTG	chr6:32413296-32413959	15	6157	TRUE	0.528	0.296448658400592	FALSE
ENSG00000234745	CAGTTCAAAGCCGCGGATGG	chr6:32415294-32416007	16	6156	TRUE	0.528	-0.320961805109767	FALSE
ENSG00000234745	CCCTCTCATATGGAGCTGTG	chr6:32614485-32614951	8	6164	TRUE	0.528	0.436074704218268	FALSE
ENSG00000234745	TGCGGATCCCCGGAGACCTT	chr6:32666396-32666894	15	6157	TRUE	0.528	0.14968562752436	FALSE
ENSG00000234745	AGACCCAGAAGCAGTTCAAA	chr6:32692104-32692347	11	6161	TRUE	0.528	-0.286195409418212	FALSE
ENSG00000234745	ACATCACCTGGCTGAGCAAT	chr6:32745672-32745953	11	6161	TRUE	0.528	0.223784863688985	FALSE
ENSG00000234745	GAATCGGCTCTCCCGGTTGC	chr6:32843667-32845108	17	6155	TRUE	0.528	-0.256627399922467	FALSE
ENSG00000234745	GACACTGGACTCCCGTGAGC	chr6:32940624-32941835	8	6164	TRUE	0.528	0.342915946835022	FALSE
ENSG00000234745	GGAATTTGGGGCTTTAATAC	chr6:32981697-32982715	6	6166	TRUE	0.528	-0.455712068826175	FALSE
ENSG00000234745	TTAAAGCATTTAGGGCGGTC	chr6:32982865-32983834	7	6165	TRUE	0.528	0.241451796569322	FALSE
ENSG00000234745	GCCAGAACAGGGTAACAGGG	chr6:33197523-33197806	12	6160	TRUE	0.528	0.256581210792564	FALSE
ENSG00000235663	AGGCCTCTATCCACAGCCAT	chr6:29760264-29760749	4	1188	TRUE	0.528	0.492118841080674	FALSE
ENSG00000235663	GGCCGGAACTGGGAAAAACA	chr6:29834676-29835312	4	1188	TRUE	0.528	0.404883817407568	FALSE
ENSG00000235663	ACAGACGTAGTCTCCTATCC	chr6:30515789-30516822	3	1189	TRUE	0.528	0.552800507636828	FALSE
ENSG00000235663	CTGTGATGAGTCGGGCATCA	chr6:30590211-30591236	3	1189	TRUE	0.528	0.393480830636574	FALSE
ENSG00000235663	AGGGCAAGCAGGCCTCTCGA	chr6:30633657-30637057	3	1189	TRUE	0.528	0.393681436522169	FALSE
ENSG00000235663	GGTTGCCACTGATAACCTGG	chr6:30872366-30873391	6	1186	TRUE	0.528	0.391047846700102	FALSE
ENSG00000235663	AGTCAATTCTCCAGCCAATC	chr6:30988472-30988856	6	1186	TRUE	0.528	0.352250096753723	FALSE
ENSG00000235663	TACACAGGAGACTGTACACC	chr6:31386778-31387564	3	1189	TRUE	0.528	0.45197056938639	FALSE
ENSG00000235663	AGACCCGAAACGGCACTCAC	chr6:31651695-31653469	3	1189	TRUE	0.528	0.468534364325378	FALSE
ENSG00000235663	CCCGCAGTGGTCGTGAGCAC	chr6:31659112-31659495	3	1189	TRUE	0.528	0.518349616999754	FALSE
ENSG00000235663	ATCTGGGGTGTGAAGAGATT	chr6:31738650-31738862	4	1188	TRUE	0.528	0.420003836897184	FALSE
ENSG00000235663	TCACCCCTCAGTGTACAAAG	chr6:31745203-31745428	3	1189	TRUE	0.528	0.458012804691681	FALSE
ENSG00000235663	AAATAAGACATTCCCCTGGG	chr6:32073209-32073641	3	1189	TRUE	0.528	0.394586371519205	FALSE
ENSG00000235663	AGGAGACCCCCAGTGGAGGA	chr6:32116811-32117036	3	1189	TRUE	0.528	0.526400602456417	FALSE
ENSG00000235663	ATATTGTCTAAGTAATGGTA	chr6:32475226-32476196	3	1189	TRUE	0.528	0.435147241119592	FALSE
ENSG00000235663	TGACACCTGTAAACGTAGAA	chr6:33123471-33124880	4	1188	TRUE	0.528	0.300828997291153	FALSE
ENSG00000235663	GGGCTTCCTGCGATCGAGAA	chr6:33161357-33162470	4	1188	TRUE	0.528	0.362227063542298	FALSE
ENSG00000240053	ATAGACAACCATCCATGTGA	chr3:181711915-181712221	74	45726	TRUE	0.528	-0.116232278631829	FALSE
ENSG00000240053	CAGGTCGTGCTCATGCGGTT	chr6:29748405-29749554	69	45731	TRUE	0.528	0.0776172318431759	FALSE
ENSG00000240053	ACGGCTCTTCTGCCCCGGTC	chr6:29863832-29864500	78	45722	TRUE	0.528	-0.0874578919121	FALSE
ENSG00000240053	CTCTTGGACTGCAGCGGACA	chr6:29956599-29956842	64	45736	TRUE	0.528	0.0840817383120139	FALSE
ENSG00000240053	TCTGTTTCCCAGAGTCGGGC	chr6:29964667-29966468	81	45719	TRUE	0.528	-0.0929505983316475	FALSE
ENSG00000240053	CTGGCCCGGCAATACCCATC	chr6:30066546-30067702	76	45724	TRUE	0.528	0.0798510552497369	FALSE
ENSG00000240053	GTATTGTGTGTCGCGCCGCG	chr6:30325707-30327514	118	45682	TRUE	0.528	0.0818016709053805	FALSE
ENSG00000240053	CTTTATGCAAGATTCAGGGC	chr6:30515018-30515605	141	45659	TRUE	0.528	0.0652599591688973	FALSE
ENSG00000240053	TCCCGACGCCGCGAGACTCA	chr6:30570784-30571978	86	45714	TRUE	0.528	-0.0791034263598897	FALSE
ENSG00000240053	GGCTTAAAGCGGTTGCGATC	chr6:30616759-30618138	63	45737	TRUE	0.528	-0.104920669837304	FALSE
ENSG00000240053	CAATGTGTACTTCACTGCCG	chr6:30678987-30679540	51	45749	TRUE	0.528	0.110679207413656	FALSE
ENSG00000240053	TTCCTCATCCTCTTCGTCGT	chr6:30678987-30679540	84	45716	TRUE	0.528	0.0742966000329567	FALSE
ENSG00000240053	CCCGAGCCTCCAGAGGCCTC	chr6:30685474-30685641	62	45738	TRUE	0.528	-0.0861014588173886	FALSE
ENSG00000240053	GATCCCGGAGTCTGGTGGTC	chr6:30690559-30691273	49	45751	TRUE	0.528	-0.126390301894997	FALSE
ENSG00000240053	CCAAAAAGGTTACTGTATCC	chr6:30757410-30757958	61	45739	TRUE	0.528	-0.102416019841793	FALSE
ENSG00000240053	CAATCTAACCCTTTCGTGCC	chr6:30768976-30769922	77	45723	TRUE	0.528	0.0754930469736638	FALSE
ENSG00000240053	CTCCAGTCTCCAGCAAACAA	chr6:30839707-30840061	87	45713	TRUE	0.528	0.0679174774760212	FALSE
ENSG00000240053	CGGTGTTTCAGTGCTCAGGG	chr6:31053801-31054266	104	45696	TRUE	0.528	-0.0762727813217269	FALSE
ENSG00000240053	AGCAGCGACCCGCAGCAAGC	chr6:31072588-31072809	59	45741	TRUE	0.528	-0.112984025949078	FALSE
ENSG00000240053	GCTTCCACGCCAAGGAGAGG	chr6:31125080-31125417	91	45709	TRUE	0.528	-0.0874881270863399	FALSE
ENSG00000240053	CCCTCCTCGCAAGATAAGAG	chr6:31126809-31127048	179	45621	TRUE	0.528	0.0549632999901926	FALSE
ENSG00000240053	GGGTGTGACTCGTTTCTGAT	chr6:31169199-31170261	69	45731	TRUE	0.528	-0.101640782661518	FALSE
ENSG00000240053	GGAGGGAGCCACATGCTGCA	chr6:31176046-31176308	99	45701	TRUE	0.528	-0.076893636998859	FALSE
ENSG00000240053	TGCCCTTTGCACAGTGTGTT	chr6:31225249-31225486	87	45713	TRUE	0.528	-0.0804865589063327	FALSE
ENSG00000240053	GTTATGTAAGCGACCGCGCT	chr6:31400530-31400962	59	45741	TRUE	0.528	-0.112438698786777	FALSE
ENSG00000240053	TGGGCACACCCGGCTTTGAC	chr6:31441481-31443034	59	45741	TRUE	0.528	-0.0811856480276732	FALSE
ENSG00000240053	ACCTACGGGATGCACTGGCA	chr6:31474771-31475258	92	45708	TRUE	0.528	-0.0932164201776333	FALSE
ENSG00000240053	ATTGGAAGGCCGTTCCAGCG	chr6:31498750-31499105	75	45725	TRUE	0.528	-0.0773683501592661	FALSE
ENSG00000240053	GCAGCCACTTCCCCCGGTGC	chr6:31498750-31499105	76	45724	TRUE	0.528	-0.0842364371913447	FALSE
ENSG00000240053	AGCGGGCGGGTTCTAGGTCG	chr6:31571859-31572562	82	45718	TRUE	0.528	-0.0940570639185261	FALSE
ENSG00000240053	GGATCTAGGCCCCACCTAGC	chr6:31573932-31575931	93	45707	TRUE	0.528	-0.0672933127494166	FALSE
ENSG00000240053	TGGGCCGGGCAATCACCACC	chr6:31643943-31644721	73	45727	TRUE	0.528	0.0854798651144852	FALSE
ENSG00000240053	ATGCTCTGAATGCCCCGGTA	chr6:31711205-31712020	69	45731	TRUE	0.528	0.0946771557558345	FALSE
ENSG00000240053	ACTCAAACAGATCCACGCCG	chr6:31713909-31714678	138	45662	TRUE	0.528	-0.0762959253350757	FALSE
ENSG00000240053	TGTCTAGGGTACAGACAGTC	chr6:31752860-31753761	50	45750	TRUE	0.528	-0.106190188465984	FALSE
ENSG00000240053	GGCGCCGCCATAAATGGCCC	chr6:31834234-31835425	79	45721	TRUE	0.528	-0.0986938642071886	FALSE
ENSG00000240053	ACTGCCCTGCCCGGGGCTTG	chr6:31851673-31852487	103	45697	TRUE	0.528	0.0582535181500107	FALSE
ENSG00000240053	CAGCATGCACATGAGTCATC	chr6:31911491-31911673	82	45718	TRUE	0.528	0.0779087323334577	FALSE
ENSG00000240053	GACCAGCCCATTTACAACCC	chr6:31982300-31983140	76	45724	TRUE	0.528	0.0886247130067239	FALSE
ENSG00000240053	CTCTTGCAAAGCTGCGCCTA	chr6:32063032-32065131	82	45718	TRUE	0.528	0.077969726023312	FALSE
ENSG00000240053	TGTGGTTCAGTACAAGGACA	chr6:32071855-32072285	75	45725	TRUE	0.528	-0.121683540729386	FALSE
ENSG00000240053	TTTACAACCCTGCTGTGACT	chr6:32073209-32073641	96	45704	TRUE	0.528	-0.0909272339719029	FALSE
ENSG00000240053	GTGACTGTCACAGCGGAGCG	chr6:32087832-32091781	76	45724	TRUE	0.528	0.0937221113095245	FALSE
ENSG00000240053	CTGTCATTACTGTCACCAGT	chr6:32116811-32117036	91	45709	TRUE	0.528	0.0845378610347202	FALSE
ENSG00000240053	TGCGCAAAGTTGCATCAATA	chr6:32184448-32184654	60	45740	TRUE	0.528	0.0830817968903361	FALSE
ENSG00000240053	AGAAGGTGCTCCGTGGGCGG	chr6:32244547-32245969	99	45701	TRUE	0.528	0.0585618157980172	FALSE
ENSG00000240053	CCCGCCCCATCCAGGCGAGA	chr6:32483958-32484937	88	45712	TRUE	0.528	0.0765899147218561	FALSE
ENSG00000240053	AACACGAGAGTACCCAAACC	chr6:32530041-32530840	83	45717	TRUE	0.528	0.0804667607262299	FALSE
ENSG00000240053	GAAAGATGAGTCGTTTAAGA	chr6:32609751-32610407	76	45724	TRUE	0.528	0.0724756756699014	FALSE
ENSG00000240053	GAGCGTCGTCGTCCTTCCGC	chr6:32761119-32761904	102	45698	TRUE	0.528	0.0639469558735365	FALSE
ENSG00000240053	AGATCGAAACGGGACCTCGT	chr6:32971492-32972732	114	45686	TRUE	0.528	-0.0671157940424344	FALSE
ENSG00000240053	CAAGAGATCACTCCCCAATG	chr6:32980541-32981208	206	45594	TRUE	0.528	0.0454859076252447	FALSE
ENSG00000240053	ACACTGCCTTCACATGTTGC	chr6:33062023-33062329	102	45698	TRUE	0.528	-0.0817415285638466	FALSE
ENSG00000240065	GAAACATATCACAGCTGCCA	chr2:113117714-113127811	41	12254	TRUE	0.528	0.153599616705	FALSE
ENSG00000240065	TAAAGTCCCACGCACCCCGC	chr6:29723163-29724697	15	12280	TRUE	0.528	-0.490048177165911	FALSE
ENSG00000240065	TTCATTGGGTGAGCGGTCGC	chr6:29748405-29749554	21	12274	TRUE	0.528	0.565347272534963	FALSE
ENSG00000240065	AGATGGTCTTCCGCTCGCTC	chr6:29752307-29753422	36	12259	TRUE	0.528	0.556415232380577	FALSE
ENSG00000240065	CTAATATCCTCACGCTAAGA	chr6:30037221-30037673	28	12267	TRUE	0.528	0.402575002477263	FALSE
ENSG00000240065	CAAACCACATCAATATTTAA	chr6:30047199-30047568	13	12282	TRUE	0.528	-0.336894626477301	FALSE
ENSG00000240065	GAGTTATCCACGCCCATGTG	chr6:30091888-30092343	33	12262	TRUE	0.528	-0.176461885100016	FALSE
ENSG00000240065	GTAGTAGCTTGAGTGGTATC	chr6:30308057-30310057	18	12277	TRUE	0.528	0.566204309600985	FALSE
ENSG00000240065	GCGGGCGCGACTACGAGCCG	chr6:30463701-30464128	15	12280	TRUE	0.528	0.44171866236898	FALSE
ENSG00000240065	TTCGCAGCGGAGAGTTTCTC	chr6:30463701-30464128	15	12280	TRUE	0.528	-0.347467838539614	FALSE
ENSG00000240065	AATTGTTAATCCGCCGAGAT	chr6:30466076-30467154	17	12278	TRUE	0.528	0.444301070979861	FALSE
ENSG00000240065	GATTCAGTCAAGATACTGTT	chr6:30495980-30497165	23	12272	TRUE	0.528	-0.0298578454741827	FALSE
ENSG00000240065	GGCATATGAGCCCTAAAATC	chr6:30515018-30515605	15	12280	TRUE	0.528	-0.0382266994494047	FALSE
ENSG00000240065	GGACGCTACCAACTCGCGTT	chr6:30555370-30557804	22	12273	TRUE	0.528	-0.170834291175085	FALSE
ENSG00000240065	GGAAATTGGCTGGATTACCA	chr6:30615799-30616364	20	12275	TRUE	0.528	0.311804123335359	FALSE
ENSG00000240065	TCGGCCACCGTAGTGCTTAG	chr6:30672186-30673296	29	12266	TRUE	0.528	0.0438930767305592	FALSE
ENSG00000240065	CCCGCAGCGAGTCCCACGCG	chr6:30686482-30687998	33	12262	TRUE	0.528	0.100617516243035	FALSE
ENSG00000240065	AGAATCCGTGAACGTAATAA	chr6:30767368-30767935	22	12273	TRUE	0.528	0.329113485527203	FALSE
ENSG00000240065	AGGATATTCAGTAGTCGGCC	chr6:30844084-30844576	17	12278	TRUE	0.528	0.612701898324248	FALSE
ENSG00000240065	AGCTACAGCCCGTCATACCC	chr6:30882549-30883059	18	12277	TRUE	0.528	-0.213139511411396	FALSE
ENSG00000240065	GGAGCCAATCTTGACGTCAT	chr6:30940241-30940981	25	12270	TRUE	0.528	0.076601680196281	FALSE
ENSG00000240065	GTTAGGTATCATTTCCTGGA	chr6:30966261-30966461	19	12276	TRUE	0.528	0.00174467365590769	FALSE
ENSG00000240065	TGCAGGCTCTGAAACTATCG	chr6:31025525-31025931	16	12279	TRUE	0.528	-0.0431949986930615	FALSE
ENSG00000240065	GAGCAGGCACGGTTTGCAAG	chr6:31070632-31071235	19	12276	TRUE	0.528	0.302181794127927	FALSE
ENSG00000240065	AATCATTGCCATAGGGTGAC	chr6:31131382-31133381	21	12274	TRUE	0.528	0.24316116936826	FALSE
ENSG00000240065	CCCTGTCTCCCGGGAGCCTC	chr6:31441114-31441278	23	12272	TRUE	0.528	0.250111695532624	FALSE
ENSG00000240065	CCGAGAACCCAAGCCAACCA	chr6:31558164-31558469	25	12270	TRUE	0.528	0.268213261080153	FALSE
ENSG00000240065	GGGCTGGAAAGTCCGTATAC	chr6:31570582-31572581	29	12266	TRUE	0.528	0.00507840649631208	FALSE
ENSG00000240065	AGTATATTAAAGGTGCTAGG	chr6:31613382-31615931	18	12277	TRUE	0.528	-0.394704146666908	FALSE
ENSG00000240065	CCCCCGCCGGTCCACAAACA	chr6:31691466-31692043	27	12268	TRUE	0.528	-0.0517932074054399	FALSE
ENSG00000240065	GCTCCAGGGCCGCGTGATTA	chr6:31728778-31730584	22	12273	TRUE	0.528	-0.42158625337493	FALSE
ENSG00000240065	GATCAACGCTGCCAAAATCC	chr6:31772888-31773174	26	12269	TRUE	0.528	-0.067866159059385	FALSE
ENSG00000240065	GTCCAATGACACATCTTCGC	chr6:31888461-31889457	17	12278	TRUE	0.528	0.277440958852745	FALSE
ENSG00000240065	CTGCACCACGGCAAGCGTGT	chr6:32069521-32070330	14	12281	TRUE	0.528	0.196821542071814	FALSE
ENSG00000240065	CTGGAACGTCGAGTTGTTCC	chr6:32127536-32128582	11	12284	TRUE	0.528	-0.524947493451444	FALSE
ENSG00000240065	CCTCAGTGACGCGAGGCACA	chr6:32483958-32484937	19	12276	TRUE	0.528	0.276234774213067	FALSE
ENSG00000240065	GGCCACCCTTCAGTGACCCG	chr6:32483958-32484937	11	12284	TRUE	0.528	0.158265052799432	FALSE
ENSG00000240065	ACATCCGCGGAGCAATGGCT	chr6:32796677-32797916	18	12277	TRUE	0.528	0.0649615861194464	FALSE
ENSG00000240065	GCCTGCCGCGGCGAGCTAAG	chr6:32837657-32839102	29	12266	TRUE	0.528	-0.143505297884774	FALSE
ENSG00000240065	TGCGCCACCTAGTGGCCAAA	chr6:32868045-32868528	24	12271	TRUE	0.528	-0.200574867551774	FALSE
ENSG00000240065	GCTGGAGACCGTGGATTCAG	chr6:33029981-33030179	33	12262	TRUE	0.528	0.283651687930329	FALSE
ENSG00000240065	GAAAGACGCTTACCTCGGTG	chr6:33091862-33092619	35	12260	TRUE	0.528	-0.102767224215427	FALSE
ENSG00000241106	AGACTCAAGAGGACCGCCTT	chr6:30127137-30128131	16	6103	TRUE	0.528	0.167976320903763	FALSE
ENSG00000241106	GCCAGCACTAGCACGAGGTG	chr6:30206874-30207955	15	6104	TRUE	0.528	0.22109873628148	FALSE
ENSG00000241106	AACGTAGTCCCCGCGCCCTC	chr6:30344242-30345731	11	6108	TRUE	0.528	0.253313283356688	FALSE
ENSG00000241106	CTCCCTCCAGTGGTGAGATC	chr6:30447259-30447756	8	6111	TRUE	0.528	-0.359167637975387	FALSE
ENSG00000241106	TCGGCCTCTAAGCACTACGG	chr6:30672186-30673296	9	6110	TRUE	0.528	-0.301237453559535	FALSE
ENSG00000241106	CACGGATTCCCTAGAGTGTC	chr6:30752235-30753014	9	6110	TRUE	0.528	0.212919660819152	FALSE
ENSG00000241106	GGAATACTTCACAGGCTCCG	chr6:30768976-30769922	9	6110	TRUE	0.528	0.252988638495832	FALSE
ENSG00000241106	ACTTAGGAGCATCTAGGTCG	chr6:30795771-30796496	8	6111	TRUE	0.528	0.293771426191931	FALSE
ENSG00000241106	TAGAGCTGTATTCTTGATGA	chr6:30802576-30803273	13	6106	TRUE	0.528	0.247583529372851	FALSE
ENSG00000241106	AGCCTGAGTTTAGTAGTTCC	chr6:30961427-30961676	16	6103	TRUE	0.528	-0.297336647366478	FALSE
ENSG00000241106	TTATAACTACTGTAACTAAT	chr6:31092821-31093433	7	6112	TRUE	0.528	-0.464131060344107	FALSE
ENSG00000241106	ATATTGAGGTGGCCGAATAA	chr6:31115782-31118256	10	6109	TRUE	0.528	-0.289528734870975	FALSE
ENSG00000241106	ATAGGGGTCCTTGGTAGACC	chr6:31125080-31125417	9	6110	TRUE	0.528	-0.382963918703632	FALSE
ENSG00000241106	CCCCAGATCTATTAAGGTTT	chr6:31203315-31204537	8	6111	TRUE	0.528	0.246219322534314	FALSE
ENSG00000241106	ACTGATAAAGGCGTCCCATC	chr6:31307531-31309242	12	6107	TRUE	0.528	0.217721600999329	FALSE
ENSG00000241106	GGAAAGAGTCCAATCCCCCC	chr6:31533582-31537581	11	6108	TRUE	0.528	-0.287367732083786	FALSE
ENSG00000241106	TCTGCGTGCCTAACACATGC	chr6:31568100-31568377	9	6110	TRUE	0.528	-0.329315937813387	FALSE
ENSG00000241106	GCAATAGTGGACGGGATGGG	chr6:31589309-31589721	6	6113	TRUE	0.528	-0.410396526850249	FALSE
ENSG00000241106	GGGCTCTGGAATCACTCCTC	chr6:31589309-31589721	6	6113	TRUE	0.528	-0.397734844672264	FALSE
ENSG00000241106	GTGCGGACGAAACGCTTCCC	chr6:31618257-31620457	12	6107	TRUE	0.528	-0.266569211307332	FALSE
ENSG00000241106	CTCCAAGACCTGGTGTCCCC	chr6:31706742-31706917	10	6109	TRUE	0.528	-0.296191085859792	FALSE
ENSG00000241106	TTGTTAGCTGGTCCTGTCAT	chr6:31737471-31737868	8	6111	TRUE	0.528	-0.367808979741159	FALSE
ENSG00000241106	TCCAATCAACAGCGGTTAGG	chr6:31739606-31740673	17	6102	TRUE	0.528	0.146754083098421	FALSE
ENSG00000241106	TCTACATAGAACAAGTACTA	chr6:31750303-31751126	11	6108	TRUE	0.528	0.151640656787578	FALSE
ENSG00000241106	AGGAGGGATCTAGCTCCCCC	chr6:31769615-31770257	8	6111	TRUE	0.528	-0.415790118231777	FALSE
ENSG00000241106	GCGAGCATTAAGGGCACCAC	chr6:31821432-31823431	10	6109	TRUE	0.528	0.258620065147488	FALSE
ENSG00000241106	TGCACCGTGGGAGCCTTCTC	chr6:31851673-31852487	11	6108	TRUE	0.528	-0.314014874571722	FALSE
ENSG00000241106	CACGTCAGTCACAGACAGCT	chr6:32011727-32012212	6	6113	TRUE	0.528	-0.454485622240983	FALSE
ENSG00000241106	GGCGAATGCATTTGCGACAC	chr6:32095446-32097270	10	6109	TRUE	0.528	-0.262259329878153	FALSE
ENSG00000241106	CCGCGCCAACTACGGACACC	chr6:32129978-32130841	10	6109	TRUE	0.528	0.211017000257701	FALSE
ENSG00000241106	CTTTGCGGGGCCGCAGTCTT	chr6:32146482-32148481	5	6114	TRUE	0.528	-0.476510831034579	FALSE
ENSG00000241106	GCACTCTGAACTTGCTCTTC	chr6:32391587-32391799	8	6111	TRUE	0.528	-0.464100832776233	FALSE
ENSG00000241106	GAAACATGCCTGTGACCGAT	chr6:32609751-32610407	13	6106	TRUE	0.528	0.25719751416107	FALSE
ENSG00000241106	GGACGGCGTCCGAGTGCCAA	chr6:32853059-32854603	21	6098	TRUE	0.528	-0.231919287383831	FALSE
ENSG00000241106	GTGGTTTGTTGTCCCACGAA	chr6:32933624-32934051	9	6110	TRUE	0.528	-0.360542164059513	FALSE
ENSG00000241106	ATGCCGGGAGTTCAGTCCCC	chr6:32940624-32941835	6	6113	TRUE	0.528	-0.373955423604317	FALSE
ENSG00000241106	CTGCCTTAGTCTTAGACAAC	chr6:32940624-32941835	8	6111	TRUE	0.528	0.277923865441847	FALSE
ENSG00000241106	TTCCGTCTACCAGGAACGGC	chr6:33116430-33118817	4	6115	TRUE	0.528	-0.467517899444985	FALSE
ENSG00000241106	GCCGTCTAGACGCCCACGTG	chr6:33161357-33162470	14	6105	TRUE	0.528	0.238031385920455	FALSE
ENSG00000241106	CCATGGGGCTATCATCCTGT	chr6:33175635-33175999	9	6110	TRUE	0.528	-0.375792771144293	FALSE
ENSG00000241370	GGTACCGGATCTCGAAAGCC	chr6:29723163-29724697	108	78537	TRUE	0.528	0.081806948652086	FALSE
ENSG00000241370	AACCCGGTTGCGGTGCCGGG	chr6:29791892-29793373	104	78541	TRUE	0.528	0.0249883510731106	FALSE
ENSG00000241370	GTCATCTTGTCCTTTAGTCC	chr6:29834676-29835312	76	78569	TRUE	0.528	0.0194918307686907	FALSE
ENSG00000241370	TCCCTCTCCCAACCTACGTA	chr6:29941886-29943609	101	78544	TRUE	0.528	-0.0531582432861306	FALSE
ENSG00000241370	TCGGACTGCAGTCTCCTCAG	chr6:29956599-29956842	130	78515	TRUE	0.528	-0.0153296947247545	FALSE
ENSG00000241370	GGGCTGATCTAGACAGTGCT	chr6:30097990-30098183	143	78502	TRUE	0.528	0.0201142023780685	FALSE
ENSG00000241370	TTGCGCCGGGACTGTAGTGC	chr6:30259125-30260790	121	78524	TRUE	0.528	0.0521656933558523	FALSE
ENSG00000241370	TACCTACCAAATCCGCCATA	chr6:30357430-30358526	181	78464	TRUE	0.528	0.0369544209571186	FALSE
ENSG00000241370	CTCACCAACCAGGACCTCCG	chr6:30396705-30398221	130	78515	TRUE	0.528	-0.0502276028583966	FALSE
ENSG00000241370	GCCCACAGCGTAAGCCGCGC	chr6:30515789-30516822	116	78529	TRUE	0.528	0.0525638066702125	FALSE
ENSG00000241370	ATCCTCTTCCCCTACATCCC	chr6:30563246-30563598	117	78528	TRUE	0.528	0.0230320736572169	FALSE
ENSG00000241370	TCTAATTAAAATGGGCTGGA	chr6:30563246-30563598	75	78570	TRUE	0.528	0.0338790148855015	FALSE
ENSG00000241370	CTGTGATGAGTCGGGCATCA	chr6:30590211-30591236	140	78505	TRUE	0.528	-0.0109741015560214	FALSE
ENSG00000241370	AGAGAGGATGATGTCATAGT	chr6:30666373-30666625	143	78502	TRUE	0.528	0.023677922214028	FALSE
ENSG00000241370	GTTGGTTGAATCCGTAGGAC	chr6:30725419-30726603	270	78375	TRUE	0.528	-0.0287838658082009	FALSE
ENSG00000241370	CACGGATTCCCTAGAGTGTC	chr6:30752235-30753014	107	78538	TRUE	0.528	0.0348613443463091	FALSE
ENSG00000241370	GCAGATTTATTACAGTAATT	chr6:30779094-30779523	141	78504	TRUE	0.528	-0.0247484176340897	FALSE
ENSG00000241370	AAGCACATGAGAAGACGTTC	chr6:30785901-30786213	94	78551	TRUE	0.528	-0.0126028102326696	FALSE
ENSG00000241370	CAGACTGTCCCATGCATTGC	chr6:30837850-30838025	94	78551	TRUE	0.528	-0.0295632012788065	FALSE
ENSG00000241370	CTTGTTCCCACATTGCCAGT	chr6:31008274-31008455	95	78550	TRUE	0.528	0.0641372946324434	FALSE
ENSG00000241370	CTTCCTCTCAGTGGGCTCGT	chr6:31021855-31022378	123	78522	TRUE	0.528	-0.0319085843440607	FALSE
ENSG00000241370	GTGCTGGAAGCCTCTAGCGG	chr6:31040333-31040522	119	78526	TRUE	0.528	-0.0445690758356045	FALSE
ENSG00000241370	TAATCAAGCGGAATCGGTTT	chr6:31044219-31044616	88	78557	TRUE	0.528	0.0663549718575904	FALSE
ENSG00000241370	TACAAACTGATCCAAAGCTG	chr6:31058176-31058760	117	78528	TRUE	0.528	-0.0146296123457113	FALSE
ENSG00000241370	TATCTCAGTCATCGGCCTCT	chr6:31115782-31118256	113	78532	TRUE	0.528	-0.0278024842517173	FALSE
ENSG00000241370	CTTGCTGACTGTTTGAAACT	chr6:31178771-31179009	106	78539	TRUE	0.528	-0.0401315046532487	FALSE
ENSG00000241370	CACGCGGGTGCTGAGTAGTA	chr6:31180432-31187807	227	78418	TRUE	0.528	0.0344298637091018	FALSE
ENSG00000241370	CAGGGTTAAGCGGACCAGGC	chr6:31414179-31414776	104	78541	TRUE	0.528	0.0208476857156361	FALSE
ENSG00000241370	CCCTGTCTCCCGGGAGCCTC	chr6:31441114-31441278	116	78529	TRUE	0.528	0.0415160528101017	FALSE
ENSG00000241370	TAGAACTGAGCCCTTCAACT	chr6:31609362-31610490	109	78536	TRUE	0.528	-0.0101445442102541	FALSE
ENSG00000241370	CGCGGTCTCCAGAATTCGCC	chr6:31680584-31681602	133	78512	TRUE	0.528	0.0255371156410868	FALSE
ENSG00000241370	CTAGGCGGTGGATGGCAAAC	chr6:31689418-31689982	82	78563	TRUE	0.528	0.0682526129962309	FALSE
ENSG00000241370	AATCCAGGCTCGCCACCTTG	chr6:31772888-31773174	157	78488	TRUE	0.528	0.0141650464385661	FALSE
ENSG00000241370	GAACTCTATTTGAGGGACTT	chr6:31898742-31899032	106	78539	TRUE	0.528	0.0351776814509837	FALSE
ENSG00000241370	CTGGCTTTATTGAGGGGATC	chr6:31908818-31909158	93	78552	TRUE	0.528	-0.00887857683599513	FALSE
ENSG00000241370	CGGTTGGAGAGAGAGTCCCG	chr6:32131560-32131874	115	78530	TRUE	0.528	-0.0190338113354889	FALSE
ENSG00000241370	AACCCCGCCTCCAGGTCGGC	chr6:32148386-32149177	104	78541	TRUE	0.528	-0.0418147797202986	FALSE
ENSG00000241370	GCAACTTTGCGCAATCAAGA	chr6:32184448-32184654	148	78497	TRUE	0.528	0.0407008592171136	FALSE
ENSG00000241370	GAGGACGGGGCTCAAAGAAA	chr6:32216313-32216731	111	78534	TRUE	0.528	0.0342929170086554	FALSE
ENSG00000241370	CCCTGTCTAGAAGTCAGATT	chr6:32439511-32440091	175	78470	TRUE	0.528	0.0398230816138918	FALSE
ENSG00000241370	CTTGGCAGGTCTAGATTTGA	chr6:32785828-32786407	122	78523	TRUE	0.528	0.0217259446187317	FALSE
ENSG00000241370	ACTAAATGATTAGAAGAAGC	chr6:32885752-32886155	72	78573	TRUE	0.528	-0.0268753139388203	FALSE
ENSG00000241370	ACGAGGTCCCGTTTCGATCT	chr6:32971492-32972732	194	78451	TRUE	0.528	-0.0377159483118712	FALSE
ENSG00000241370	CCCATCCCCAGGTGGCAGTC	chr6:33029981-33030179	127	78518	TRUE	0.528	-0.0359419780140087	FALSE
ENSG00000241370	GGAGGATCCTGGCTCTGCGC	chr6:33143151-33143611	153	78492	TRUE	0.528	0.0221805445540149	FALSE
ENSG00000241370	TTGGAAGCAAGAATGATGCC	chr6:33183035-33183424	142	78503	TRUE	0.528	0.046612684137898	FALSE
ENSG00000241370	CCCGGCTCTGTAATTACACG	chr6:33192035-33193499	147	78498	TRUE	0.528	0.0165912014422736	FALSE
ENSG00000241370	AGAGACCCCTCCTAAGACGC	chr6:33199885-33200000	132	78513	TRUE	0.528	0.0516706271511165	FALSE
ENSG00000241404	CCTGAAGCTCCCTGGTGTAA	chr6:29758038-29758251	55	35540	TRUE	0.528	-0.104231774607156	FALSE
ENSG00000241404	GTGCGATGTGCAGCGAGGTG	chr6:29975001-29975708	36	35559	TRUE	0.528	-0.142238563977211	FALSE
ENSG00000241404	CAGGATCTTGCCCGAGGATT	chr6:30163042-30164114	49	35546	TRUE	0.528	-0.126411033720574	FALSE
ENSG00000241404	GCCTGTGTTATCTTTGGGTT	chr6:30201759-30202174	76	35519	TRUE	0.528	0.100747801113788	FALSE
ENSG00000241404	GGTACCTGGTAGAGTTATAT	chr6:30446257-30448256	47	35548	TRUE	0.528	0.126037324890732	FALSE
ENSG00000241404	CGGTGTCGTAGCATCACTGC	chr6:30541492-30542052	71	35524	TRUE	0.528	0.120628005351525	FALSE
ENSG00000241404	GGGATATACAGCAAAGCCTA	chr6:30544696-30545170	62	35533	TRUE	0.528	0.0906191083012154	FALSE
ENSG00000241404	CGTTACTGGTGGCGCGCGCG	chr6:30716974-30717822	83	35512	TRUE	0.528	0.0849513245067491	FALSE
ENSG00000241404	TCTTTGGTAGAGGTCAAGAA	chr6:30793355-30794059	52	35543	TRUE	0.528	-0.0933274710775952	FALSE
ENSG00000241404	CAGCTATATTCGATGGGTGG	chr6:30844980-30845510	50	35545	TRUE	0.528	0.105656906211819	FALSE
ENSG00000241404	GGCAAGCCCAGACCGCGTCC	chr6:30913634-30915262	43	35552	TRUE	0.528	-0.105162609550805	FALSE
ENSG00000241404	AGGGCAGAGATGATAGAAAC	chr6:30966261-30966461	79	35516	TRUE	0.528	-0.0922465163742833	FALSE
ENSG00000241404	GTGCCTTAGCATCAGTTCCA	chr6:30981874-30982979	108	35487	TRUE	0.528	-0.0613729301208687	FALSE
ENSG00000241404	TATGCCTCCTACTGGCAATG	chr6:31008274-31008455	54	35541	TRUE	0.528	-0.0998753619951406	FALSE
ENSG00000241404	GGCTCCAGAGACTGCTGTCG	chr6:31072588-31072809	53	35542	TRUE	0.528	-0.115802787165988	FALSE
ENSG00000241404	CGGAGCCTCATACAGGGTGC	chr6:31133357-31133579	79	35516	TRUE	0.528	-0.0773986322934747	FALSE
ENSG00000241404	CCTTGAGGGAAACGTTCTAG	chr6:31139684-31140160	89	35506	TRUE	0.528	-0.0767045411436832	FALSE
ENSG00000241404	GCAGCACGGACGGGGCTGTC	chr6:31441114-31441278	52	35543	TRUE	0.528	0.106803197349845	FALSE
ENSG00000241404	GAGTCTCCCGGTCTCGTGTC	chr6:31441481-31443034	40	35555	TRUE	0.528	-0.108892745037538	FALSE
ENSG00000241404	GGGGAGATTGCTTTGATGCT	chr6:31511215-31511680	47	35548	TRUE	0.528	-0.130851162201819	FALSE
ENSG00000241404	CCATTATATATCCCCTTCAT	chr6:31570582-31572581	76	35519	TRUE	0.528	0.0882657229058009	FALSE
ENSG00000241404	ACATGGCCCTGTCTTCGTTA	chr6:31574156-31574793	70	35525	TRUE	0.528	-0.0714777475383026	FALSE
ENSG00000241404	GTGCAGGCAGTATTGGCAGG	chr6:31658396-31658559	77	35518	TRUE	0.528	0.111978680213025	FALSE
ENSG00000241404	GGCTGGCTACCTCGCCCTTG	chr6:31659583-31660191	120	35475	TRUE	0.528	-0.0978440856091203	FALSE
ENSG00000241404	TTGTGGCCAGGCACCAGCTT	chr6:31747177-31747395	46	35549	TRUE	0.528	0.128887314419676	FALSE
ENSG00000241404	GTTCTAGGAAAGTCCAATAT	chr6:31937857-31939856	64	35531	TRUE	0.528	-0.0708807653632702	FALSE
ENSG00000241404	CGTGGTTTCCCAGCTTAGCT	chr6:31981726-31982144	45	35550	TRUE	0.528	0.119820319146544	FALSE
ENSG00000241404	AGGCTTTGGGACCACAATTA	chr6:33014769-33015436	82	35513	TRUE	0.528	0.109392894736994	FALSE
ENSG00000241404	CACTTAGGCTTCCTAGTCTG	chr6:33069402-33069630	60	35535	TRUE	0.528	0.106862222061443	FALSE
ENSG00000241404	AAGAGCCGAACTGCCATTCT	chr6:33075566-33076192	89	35506	TRUE	0.528	0.0922605627832035	FALSE
ENSG00000241404	CATCAGAAGGGACGCCTCTG	chr6:33143151-33143611	59	35536	TRUE	0.528	0.0979765815530235	FALSE
ENSG00000241404	CCTAGGGACAAACCTACCTG	chr6:33172538-33173310	68	35527	TRUE	0.528	0.100286841750978	FALSE
ENSG00000244355	TTCAGGTGCGAGTACACTCT	chr6:30319613-30319898	4	1501	TRUE	0.528	-0.17643415076279	FALSE
ENSG00000244355	CGGCAGGGGCGCGCTACCTT	chr6:30721303-30721829	3	1502	TRUE	0.528	-0.0564623467807177	FALSE
ENSG00000244355	GAGGCACTGAACTTTCCAGC	chr6:30763624-30764557	5	1500	TRUE	0.528	0.0137266138676768	FALSE
ENSG00000244355	CATCCACAGGGTGATATTAG	chr6:30942337-30943208	6	1499	TRUE	0.528	0.0602052864057452	FALSE
ENSG00000244355	GGCATGCAGGGTCCACGTCA	chr6:31079616-31080107	5	1500	TRUE	0.528	0.0685905804015814	FALSE
ENSG00000244355	AGGTGCTGGAGACCCTGGTT	chr6:31321905-31322115	5	1500	TRUE	0.528	0.0385232024842868	FALSE
ENSG00000244355	ACAGTGTTACTGCATGGGTG	chr6:31396975-31397224	5	1500	TRUE	0.528	0.169411597331071	FALSE
ENSG00000244355	GGTCTTGTCCTTTAGTCTTG	chr6:31414179-31414776	5	1500	TRUE	0.528	-0.298576788403356	FALSE
ENSG00000244355	TACGCCAGAACCTGACTGAC	chr6:31416045-31417027	3	1502	TRUE	0.528	0.0675442290735466	FALSE
ENSG00000244355	ACTTAGCACAACCAAGGTCT	chr6:31517213-31517602	3	1502	TRUE	0.528	-0.265291491715211	FALSE
ENSG00000244355	TGGCAACAAACCCCAACCTT	chr6:31609362-31610490	4	1501	TRUE	0.528	-0.469413097616608	FALSE
ENSG00000244355	GGTCACACCCTATTTCTCGG	chr6:31711205-31712020	3	1502	TRUE	0.528	-1.40581271318243	FALSE
ENSG00000244355	ACCAAAGATAGCCTTTCTGT	chr6:31737959-31738266	3	1502	TRUE	0.528	0.100333051503482	FALSE
ENSG00000244355	CCCTCATTCCTGTCACGCGG	chr6:31739606-31740673	5	1500	TRUE	0.528	0.372608687264294	FALSE
ENSG00000244355	GCTCCGCTTCATTCAAATCT	chr6:31750303-31751126	4	1501	TRUE	0.528	0.0266779793481575	FALSE
ENSG00000244355	CCAACCTCACTTCGCCTTAC	chr6:31862357-31865881	3	1502	TRUE	0.528	-0.147683783336706	FALSE
ENSG00000244355	CAAGCTGGCTTGCTATAGCC	chr6:32044972-32047303	3	1502	TRUE	0.528	0.275955107736189	FALSE
ENSG00000244355	GAGCAGAGGCTTGCCCGGGT	chr6:32044972-32047303	4	1501	TRUE	0.528	-0.136742727059836	FALSE
ENSG00000244355	AATGCTGAGGCCTAGCATGC	chr6:32188316-32188540	4	1501	TRUE	0.528	-0.827197714829222	FALSE
ENSG00000244355	AAATCACAGGCGTTGCCTAA	chr6:32203405-32204039	4	1501	TRUE	0.528	0.136400307926986	FALSE
ENSG00000244355	TGGGTAGGCTCCTTTAACGG	chr6:33123471-33124880	3	1502	TRUE	0.528	-0.107307526932839	FALSE
ENSG00000270604	GTTGCCTGCATAATAACATG	chr12:7789365-7789670	3	1102	TRUE	0.528	0.394726592074989	FALSE
ENSG00000270604	CCTACATAGAGCCAGAGGTG	chr2:209424033-209424313	3	1102	TRUE	0.528	0.503614917506895	FALSE
ENSG00000270604	GCTGAAGTGGGGCGCGCGAA	chr6:30171513-30172632	3	1102	TRUE	0.528	0.405048981584172	FALSE
ENSG00000270604	TGAACAGGCCGGCAAAGTGT	chr6:30819960-30820556	3	1102	TRUE	0.528	-0.539070778704149	FALSE
ENSG00000270604	AAGCATCTTTGGAGGTCCCC	chr6:30844084-30844576	3	1102	TRUE	0.528	0.507782630476792	FALSE
ENSG00000270604	CAGGCTCCACTAAAGACCTA	chr6:31072588-31072809	3	1102	TRUE	0.528	0.512696588435049	FALSE
ENSG00000270604	CCCACTCGTGGCCCCCCCAC	chr6:31072588-31072809	3	1102	TRUE	0.528	0.465128218759039	FALSE
ENSG00000270604	AGCTGAAACCCACGAATGGT	chr6:31690204-31691207	4	1101	TRUE	0.528	0.399558059113313	FALSE
ENSG00000270604	AAAAAGGCCGCCTGTCGTCG	chr6:31862478-31864168	3	1102	TRUE	0.528	0.422108816453203	FALSE
ENSG00000270604	CCCACCCTTCACGACAGGTA	chr6:32063032-32065131	3	1102	TRUE	0.528	0.398546318034247	FALSE
ENSG00000270604	CTCTGTCTCTGTCGGGGTGT	chr6:32175777-32176333	3	1102	TRUE	0.528	0.464148976236578	FALSE
ENSG00000270604	GAGGGATCAGCATTTCTTGA	chr6:32785828-32786407	3	1102	TRUE	0.528	0.521056481190554	FALSE
ENSG00000270604	ACATTGAAAACCCACTCCCC	chr6:32861089-32861520	3	1102	TRUE	0.528	0.490923037425832	FALSE
ENSG00000270604	GCTGCCCTATTCACTTCTAA	chr6:32980541-32981208	3	1102	TRUE	0.528	0.513013103808344	FALSE
ENSG00000270604	TCGGCTATGGTAAAGAACCA	chr6:33123471-33124880	3	1102	TRUE	0.528	0.562017113141302	FALSE
ENSG00000270604	CAAACTATCCCCCTCCAAAG	chr6:33184979-33185475	3	1102	TRUE	0.528	0.50349353620167	FALSE
ENSG00000272273	TACTCTCCTGATCCTCCATG	chr6:29758038-29758251	60	29891	TRUE	0.528	0.106836817025994	FALSE
ENSG00000272273	TCTACCTTGTGGCGTCGGTG	chr6:29850094-29850626	77	29874	TRUE	0.528	-0.114418540016776	FALSE
ENSG00000272273	ATAGAGCTGCAGACCTCTGG	chr6:30464762-30464931	47	29904	TRUE	0.528	0.137494242098085	FALSE
ENSG00000272273	TGGACAGGTTGCCCACTAGA	chr6:30544696-30545170	50	29901	TRUE	0.528	-0.113599362652869	FALSE
ENSG00000272273	GGCTTTATAAGACATGTCAT	chr6:30563246-30563598	73	29878	TRUE	0.528	-0.0790682372383582	FALSE
ENSG00000272273	CCTGATCCTTGACCTTGGAG	chr6:30652776-30653012	49	29902	TRUE	0.528	0.106152914779807	FALSE
ENSG00000272273	AGCTGCCGGCAACGGATAGA	chr6:30716974-30717822	64	29887	TRUE	0.528	0.126478122760684	FALSE
ENSG00000272273	TTCATACCTAAACTCGGAGC	chr6:30716974-30717822	37	29914	TRUE	0.528	0.105980026859395	FALSE
ENSG00000272273	GGACGAGCGCAGTCCTCTTT	chr6:30719778-30720487	46	29905	TRUE	0.528	-0.137877669635162	FALSE
ENSG00000272273	TGGCCCTGATTAGTCGATGC	chr6:30719778-30720487	45	29906	TRUE	0.528	-0.110154092173663	FALSE
ENSG00000272273	GACAAAAATTCCGCGCGCGA	chr6:30721303-30721829	44	29907	TRUE	0.528	-0.119206586900213	FALSE
ENSG00000272273	AGTGATTACATGGGGACAAT	chr6:30765581-30765804	49	29902	TRUE	0.528	-0.0916385508972591	FALSE
ENSG00000272273	CTTCCTGAACAGTGATTACA	chr6:30765581-30765804	62	29889	TRUE	0.528	-0.0979533877477418	FALSE
ENSG00000272273	CACCAAGAACTGCGGAGGGC	chr6:30974571-30974809	45	29906	TRUE	0.528	0.116328443724084	FALSE
ENSG00000272273	CGTCTGCAGGGGCCCCTAGA	chr6:31111005-31111190	57	29894	TRUE	0.528	0.0988414348017519	FALSE
ENSG00000272273	GGTAGACCAGGGCTTAGGCT	chr6:31125080-31125417	41	29910	TRUE	0.528	0.123225824033678	FALSE
ENSG00000272273	GCAGCTAAGCAGCTGACAGT	chr6:31142479-31142749	33	29918	TRUE	0.528	0.156412482958552	FALSE
ENSG00000272273	GGAAAAGATGTCCCAGAGTT	chr6:31467054-31467436	38	29913	TRUE	0.528	-0.149669273470371	FALSE
ENSG00000272273	ACCCCCCACCTTGCTCGAGG	chr6:31508898-31509553	60	29891	TRUE	0.528	-0.0733765254200363	FALSE
ENSG00000272273	AACTGCGGAATTCCCGGCTT	chr6:31631181-31632983	53	29898	TRUE	0.528	0.0976616653720631	FALSE
ENSG00000272273	GCAGCTGTGAGCTATCTCCT	chr6:31663939-31664258	57	29894	TRUE	0.528	-0.0978087383811174	FALSE
ENSG00000272273	ACTGGGCTGCAAGACTTGGA	chr6:31674960-31675298	70	29881	TRUE	0.528	0.108420407520897	FALSE
ENSG00000272273	CTCACCTCTGGCCTACGAGC	chr6:31727307-31729306	47	29904	TRUE	0.528	0.101765723719732	FALSE
ENSG00000272273	GCAATGGAGCTATAGAAACT	chr6:31738650-31738862	70	29881	TRUE	0.528	0.110506136673028	FALSE
ENSG00000272273	GTCGCGCGTCCCCGCGCAGA	chr6:31821242-31822577	68	29883	TRUE	0.528	-0.0838343325708749	FALSE
ENSG00000272273	TCGATCACCTGCGCGGGTCG	chr6:31862478-31864168	88	29863	TRUE	0.528	-0.0991288860950721	FALSE
ENSG00000272273	GAGATCAGAATCGTCCAGCT	chr6:31978820-31980627	68	29883	TRUE	0.528	0.106145641997353	FALSE
ENSG00000272273	GGCTGCGTCGTTTCCCATCC	chr6:32071855-32072285	69	29882	TRUE	0.528	0.0877433209498018	FALSE
ENSG00000272273	CTTGTATGCTCTGGAATCTG	chr6:32185674-32186005	81	29870	TRUE	0.528	-0.087710510440047	FALSE
ENSG00000272273	GCGTTGCCTAAGGGAAGGTC	chr6:32203405-32204039	44	29907	TRUE	0.528	0.115146978281319	FALSE
ENSG00000272273	GTAAAGGCTGAACCTATAGA	chr6:32209987-32210755	39	29912	TRUE	0.528	-0.0944828695456418	FALSE
ENSG00000272273	CCAACCCAGACTAAAAATGG	chr6:32216313-32216731	30	29921	TRUE	0.528	-0.154063359630585	FALSE
ENSG00000272273	GGTTATAGATGTCTCTGTGC	chr6:32521797-32522141	29	29922	TRUE	0.528	0.132795239276297	FALSE
ENSG00000272273	CCACCCACATTCCAAGTTAT	chr6:32589565-32590024	63	29888	TRUE	0.528	-0.106397585943425	FALSE
ENSG00000272273	GAGCCATTCCCTCATGAGCC	chr6:32614485-32614951	47	29904	TRUE	0.528	0.123034651416156	FALSE
ENSG00000272273	GGCAAGGCATTGGCAGGTGC	chr6:32807243-32807426	29	29922	TRUE	0.528	-0.14440361928922	FALSE
ENSG00000272273	CTGACGGGGCTGCCCACGGA	chr6:32829550-32829856	59	29892	TRUE	0.528	-0.109502710813361	FALSE
ENSG00000272273	TACCCGCCGCGTGTAGGGGA	chr6:32843667-32845108	34	29917	TRUE	0.528	0.121771114014247	FALSE
ENSG00000272273	GCTCAGTGTTTGCCTTATAT	chr6:33062023-33062329	56	29895	TRUE	0.528	0.109356250980643	FALSE
ENSG00000272273	TGCCTCTCGTGGAATGTTCT	chr6:33082767-33083042	54	29897	TRUE	0.528	0.102777639271371	FALSE
ENSG00000272273	AATCCCAACTGTAGATTAAG	chr6:33125958-33126566	34	29917	TRUE	0.528	-0.167873525439137	FALSE
ENSG00000132688	AATGGAGAGTTTGCAAGGAG	chr12:102957453-102957736	35	19103	TRUE	0.532	0.134526162302304	FALSE
ENSG00000132688	TGGCCAGGCACCTATCGGTT	chr6:29813800-29815780	27	19111	TRUE	0.532	-0.259707266776498	FALSE
ENSG00000132688	CCTTTCGCTCCTCACGGCAG	chr6:30006570-30007933	39	19099	TRUE	0.532	-0.205559470336708	FALSE
ENSG00000132688	TTGCCCACACACAGTCCAGA	chr6:30121511-30121989	44	19094	TRUE	0.532	-0.196520875541913	FALSE
ENSG00000132688	TCTAGAGCCGCCGCAAAGAT	chr6:30127137-30128131	36	19102	TRUE	0.532	0.13250929825512	FALSE
ENSG00000132688	GGTATGCACCTTCAGTGTGT	chr6:30147145-30147402	37	19101	TRUE	0.532	-0.164621466047459	FALSE
ENSG00000132688	TCCCAGCAGTTCCATACTTA	chr6:30308057-30310057	31	19107	TRUE	0.532	-0.164741200143054	FALSE
ENSG00000132688	TCCATCCCCTGAGGTAACTT	chr6:30802576-30803273	29	19109	TRUE	0.532	-0.22664901591525	FALSE
ENSG00000132688	TATCCCAGCGACGGAGCTCA	chr6:30829685-30830050	31	19107	TRUE	0.532	-0.152481473048155	FALSE
ENSG00000132688	AAGTTCGTGCCATGTGCAGT	chr6:30843326-30843522	43	19095	TRUE	0.532	-0.199337608701234	FALSE
ENSG00000132688	TGTGTAGCCTGGAATCAGTC	chr6:30843326-30843522	24	19114	TRUE	0.532	-0.190741869076528	FALSE
ENSG00000132688	GATATTCAGTAGTCGGCCTG	chr6:30844084-30844576	37	19101	TRUE	0.532	-0.162607778420657	FALSE
ENSG00000132688	CGTATCAACTTAATACAGTT	chr6:30974157-30976681	20	19118	TRUE	0.532	-0.241106500193487	FALSE
ENSG00000132688	GCTGTAGGGCAGTCGCTCCC	chr6:31126809-31127048	26	19112	TRUE	0.532	-0.208035679826616	FALSE
ENSG00000132688	TGACCAAACACACTGTGCAA	chr6:31225249-31225486	31	19107	TRUE	0.532	-0.142637749497704	FALSE
ENSG00000132688	ACTCTAAGTCTGCTAAGTAG	chr6:31374058-31374433	29	19109	TRUE	0.532	0.190179818192637	FALSE
ENSG00000132688	TACTCAGATGGGCCATTAAT	chr6:31389100-31389716	30	19108	TRUE	0.532	-0.279570476559454	FALSE
ENSG00000132688	GGTCGGCCGTCTCCGTTACC	chr6:31580665-31581864	43	19095	TRUE	0.532	0.149034382190176	FALSE
ENSG00000132688	GGGCTCTGGAATCACTCCTC	chr6:31589309-31589721	27	19111	TRUE	0.532	0.118184147154439	FALSE
ENSG00000132688	AGATGACTCACCGGATACTG	chr6:31663939-31664258	45	19093	TRUE	0.532	0.122682378587386	FALSE
ENSG00000132688	GCCCAGCAGCATGTCTACTA	chr6:31706742-31706917	42	19096	TRUE	0.532	0.164249473442455	FALSE
ENSG00000132688	GCTCTTCATGTTGAAGGCGT	chr6:31817239-31817580	26	19112	TRUE	0.532	-0.243155896641998	FALSE
ENSG00000132688	CGGGTGTGCCGAGGAATCTC	chr6:31933313-31934377	24	19114	TRUE	0.532	-0.18480327053611	FALSE
ENSG00000132688	GTCAGACAATGAAGTCGCTG	chr6:32012313-32013264	34	19104	TRUE	0.532	0.096096488829182	FALSE
ENSG00000132688	GGACCACAAAAGAGTCGAAC	chr6:32069521-32070330	32	19106	TRUE	0.532	-0.207988957850334	FALSE
ENSG00000132688	TGAGACAGGGCGCCTCCGTG	chr6:32085866-32086089	52	19086	TRUE	0.532	0.118797871223581	FALSE
ENSG00000132688	CGCACACGCCATCCTCGCAA	chr6:32095446-32097270	48	19090	TRUE	0.532	0.130631216506194	FALSE
ENSG00000132688	GCGGCTTGGGAGCAGAGGAC	chr6:32216313-32216731	29	19109	TRUE	0.532	0.196077114176453	FALSE
ENSG00000132688	AGTTACCAGTCACTGCAAAA	chr6:32324390-32324675	28	19110	TRUE	0.532	-0.236776599758022	FALSE
ENSG00000132688	CACTAGAGACCGAGTCCTAA	chr6:32324390-32324675	33	19105	TRUE	0.532	-0.220844208454934	FALSE
ENSG00000132688	GTATCCCCTGTCACACCTTC	chr6:32483958-32484937	34	19104	TRUE	0.532	0.130647481344913	FALSE
ENSG00000132688	AGTAGATAGATAGTAGGGAA	chr6:32700385-32701020	25	19113	TRUE	0.532	0.126362130850727	FALSE
ENSG00000132688	CGGGCTTCAGAACGGCGATG	chr6:32971492-32972732	30	19108	TRUE	0.532	0.110350462306332	FALSE
ENSG00000132688	TCTGCTGTTCCTTTAACGTG	chr6:32984455-32985094	34	19104	TRUE	0.532	0.0926984915009184	FALSE
ENSG00000132688	ACTAGTAACCTCTGAATCCA	chr6:33029981-33030179	27	19111	TRUE	0.532	-0.131431756778535	FALSE
ENSG00000132688	GCGAGCTTTGCTGGTTGATC	chr6:33049436-33049677	28	19110	TRUE	0.532	0.179731217266621	FALSE
ENSG00000137310	CTCCCAGGGTCTGCAACCTC	chr6:29758038-29758251	26	16479	TRUE	0.532	-0.156168922300995	FALSE
ENSG00000137310	TGTGGGAGGAGGAGTAACTC	chr6:29760264-29760749	24	16481	TRUE	0.532	0.175208549432908	FALSE
ENSG00000137310	GACGCATTTGGTGCCGTGGA	chr6:30066546-30067702	19	16486	TRUE	0.532	0.1606245755316	FALSE
ENSG00000137310	TAACGCGACGCGGGGACCTT	chr6:30357430-30358526	17	16488	TRUE	0.532	-0.202748452010564	FALSE
ENSG00000137310	GGAGGAAGCCCTGGGTTATT	chr6:30480607-30480869	25	16480	TRUE	0.532	0.132678812278861	FALSE
ENSG00000137310	AGGATGGACAATTAGATCAC	chr6:30483757-30483993	26	16479	TRUE	0.532	-0.176683635887984	FALSE
ENSG00000137310	GCTGAGGCCAAATGCTGGAC	chr6:30543023-30543229	34	16471	TRUE	0.532	0.150717198423939	FALSE
ENSG00000137310	CCCCTCCTCCGAACGCGAGT	chr6:30555370-30557804	18	16487	TRUE	0.532	0.197447703294513	FALSE
ENSG00000137310	CATCAATAGACTCTATGTCC	chr6:30590211-30591236	19	16486	TRUE	0.532	0.153835268283235	FALSE
ENSG00000137310	ACGCGCTTCAGCCGGCTCTA	chr6:30907744-30908674	37	16468	TRUE	0.532	-0.15064943785823	FALSE
ENSG00000137310	GTGCTAGAACAGCTTCCAGA	chr6:30961427-30961676	43	16462	TRUE	0.532	0.124961021595007	FALSE
ENSG00000137310	CCTTTCTATAGCAAGGTCTT	chr6:31001216-31001927	36	16469	TRUE	0.532	-0.166436510022856	FALSE
ENSG00000137310	GCCACTCCTTTGAGTGACAG	chr6:31053801-31054266	41	16464	TRUE	0.532	-0.106963186367299	FALSE
ENSG00000137310	CCAGCGAGCTGGCCCTGACG	chr6:31079616-31080107	49	16456	TRUE	0.532	-0.101836547113701	FALSE
ENSG00000137310	GGCTGATGCACATACGCGCA	chr6:31133357-31133579	25	16480	TRUE	0.532	-0.179061079237662	FALSE
ENSG00000137310	AGTAGCTGATGTGTAGATCA	chr6:31176046-31176308	18	16487	TRUE	0.532	0.196388982650159	FALSE
ENSG00000137310	GCTGCAGTGTGCAGGGCGGT	chr6:31268128-31268420	22	16483	TRUE	0.532	-0.196246486901156	FALSE
ENSG00000137310	GGCCTCGGTGTCAGTGTGAG	chr6:31268128-31268420	62	16443	TRUE	0.532	0.106825818022999	FALSE
ENSG00000137310	GCAGTGCTCCTGCTCCCAGG	chr6:31283611-31283788	30	16475	TRUE	0.532	-0.174468233995462	FALSE
ENSG00000137310	ACAAACTTCTCCGCGTCCGC	chr6:31399621-31400348	57	16448	TRUE	0.532	0.128857624616038	FALSE
ENSG00000137310	ACTGCCCTTGCAACCTACAA	chr6:31414179-31414776	36	16469	TRUE	0.532	-0.160470903030445	FALSE
ENSG00000137310	ACGTTCTCGGCGTTGGCGGC	chr6:31548048-31548524	24	16481	TRUE	0.532	0.203853412410584	FALSE
ENSG00000137310	TCCTCATGGCCCCCCAGCGC	chr6:31558756-31559619	25	16480	TRUE	0.532	-0.191242308748973	FALSE
ENSG00000137310	AAGTTTAGTGTTAGGAGTGG	chr6:31568100-31568377	26	16479	TRUE	0.532	0.137639241135056	FALSE
ENSG00000137310	ACAGTAGGCACATCAGGGAC	chr6:31686527-31686872	18	16487	TRUE	0.532	-0.20908436847434	FALSE
ENSG00000137310	GTGCGCCACCAGGTAGCTGT	chr6:31691466-31692043	26	16479	TRUE	0.532	0.196544278114008	FALSE
ENSG00000137310	TCAATCTCCCTCCCTTACAC	chr6:31718391-31718642	34	16471	TRUE	0.532	0.162766730727018	FALSE
ENSG00000137310	TGAGCTGGGATTACCGTACA	chr6:31747177-31747395	37	16468	TRUE	0.532	-0.166958752460394	FALSE
ENSG00000137310	ATGTGACTCATCAGGGCAGA	chr6:31882412-31882682	24	16481	TRUE	0.532	-0.139632406354208	FALSE
ENSG00000137310	CCCTACATCCTGACGGTGCC	chr6:31983861-31984064	30	16475	TRUE	0.532	0.167314067126866	FALSE
ENSG00000137310	ACCATACCTGTCGTGAAGGG	chr6:32063032-32065131	19	16486	TRUE	0.532	-0.243358186566437	FALSE
ENSG00000137310	CGTCCCCCAAAACCCCGTCT	chr6:32069521-32070330	29	16476	TRUE	0.532	0.134275586115158	FALSE
ENSG00000137310	TGCCACATGGGTGACGGCCC	chr6:32109687-32111103	17	16488	TRUE	0.532	-0.244605712143281	FALSE
ENSG00000137310	CCCAACCCTGCGATAATGCG	chr6:32195422-32196819	29	16476	TRUE	0.532	0.122607319178097	FALSE
ENSG00000137310	TGTTGCCCCCTATGCTGACA	chr6:32203405-32204039	48	16457	TRUE	0.532	0.132109184910717	FALSE
ENSG00000137310	TCTCATGTTTCCTTAGTTAC	chr6:32393740-32393996	27	16478	TRUE	0.532	-0.184729780353906	FALSE
ENSG00000137310	GATGTCTTCCCAATACACCT	chr6:32402860-32403151	57	16448	TRUE	0.532	-0.112257184205986	FALSE
ENSG00000137310	CCTGGAAGACAGGCGCGCCG	chr6:32521797-32522141	29	16476	TRUE	0.532	-0.221053057252098	FALSE
ENSG00000137310	TTGCGGGTGCTGAGCTACTA	chr6:32589565-32590024	23	16482	TRUE	0.532	-0.171181609223536	FALSE
ENSG00000137310	GGCAAGGCATTGGCAGGTGC	chr6:32807243-32807426	16	16489	TRUE	0.532	-0.185294817493216	FALSE
ENSG00000137310	ACACTCTGAGCAATCTCACG	chr6:32940624-32941835	43	16462	TRUE	0.532	0.13606100906925	FALSE
ENSG00000137310	GCCCTCTCATCCCTTCCAGT	chr6:33069402-33069630	35	16470	TRUE	0.532	-0.129915621042665	FALSE
ENSG00000137310	CTTGTCAACATGGCAGACGA	chr6:33091862-33092619	25	16480	TRUE	0.532	-0.194062658223992	FALSE
ENSG00000137310	GCCGTCTAGACGCCCACGTG	chr6:33161357-33162470	37	16468	TRUE	0.532	0.0967636170514539	FALSE
ENSG00000137312	AACCAATGCTTACCTGCCCA	chr11:5269651-5269865	145	77161	TRUE	0.532	0.0499376700186183	FALSE
ENSG00000137312	GGGGTTCCCGATCTCAAGTC	chr6:29702283-29703026	115	77191	TRUE	0.532	-0.0490647584099779	FALSE
ENSG00000137312	GACGCGGGATCCGGCTTCTC	chr6:29863832-29864500	122	77184	TRUE	0.532	-0.0362634868786067	FALSE
ENSG00000137312	GGAGTTGGGTTCCGGGACGC	chr6:29863832-29864500	101	77205	TRUE	0.532	-0.0371663503287754	FALSE
ENSG00000137312	CAAATAGAGATCCCTGGCTC	chr6:29994672-29995484	92	77214	TRUE	0.532	0.0431607548834689	FALSE
ENSG00000137312	CCCAGCCCATGCACCGCCTT	chr6:30006203-30006475	101	77205	TRUE	0.532	-0.0477206700103223	FALSE
ENSG00000137312	AGATCTACAGGAGATCGAGC	chr6:30006570-30007933	68	77238	TRUE	0.532	0.0487734542340434	FALSE
ENSG00000137312	CGTCACTCATATTAGCCAGC	chr6:30037221-30037673	58	77248	TRUE	0.532	0.0738059733438434	FALSE
ENSG00000137312	TGGCTTACTTGGCCGCCACT	chr6:30163042-30164114	131	77175	TRUE	0.532	0.0284560629682375	FALSE
ENSG00000137312	GCATTTCAGTTAAACCTAAG	chr6:30169716-30170337	76	77230	TRUE	0.532	-0.0616806942791306	FALSE
ENSG00000137312	AGGGCAACCTGCACACTAGC	chr6:30447259-30447756	122	77184	TRUE	0.532	0.0452471838592405	FALSE
ENSG00000137312	CTCCTCTTTGCAATCCCATT	chr6:30515018-30515605	118	77188	TRUE	0.532	-0.0467654347677651	FALSE
ENSG00000137312	GCTGAGGTGAAACCCTAAAA	chr6:30544696-30545170	127	77179	TRUE	0.532	0.0283579993438101	FALSE
ENSG00000137312	ACAGCTGAGACACGTATTCC	chr6:30597208-30598002	131	77175	TRUE	0.532	0.0348173486228291	FALSE
ENSG00000137312	GTGAGGTGGGTCATCAGATA	chr6:30790763-30791280	144	77162	TRUE	0.532	0.04303301072127	FALSE
ENSG00000137312	TTCCCACTGTAGTCTGTAGG	chr6:30790763-30791280	140	77166	TRUE	0.532	-0.0305754573117398	FALSE
ENSG00000137312	AAATGATCTCTTCTTATGCT	chr6:30838353-30838890	77	77229	TRUE	0.532	-0.0614163449702918	FALSE
ENSG00000137312	CGTGCCATGTGCAGTTGGGG	chr6:30843326-30843522	97	77209	TRUE	0.532	0.0283323480423965	FALSE
ENSG00000137312	TGGCCCCTCCCTCTCACCAC	chr6:30855845-30856055	159	77147	TRUE	0.532	-0.044987721065215	FALSE
ENSG00000137312	TGGTTGCCACTGATAACCTG	chr6:30872366-30873391	313	76993	TRUE	0.532	-0.0284168265326312	FALSE
ENSG00000137312	CTGCTAACGGCGCGTGTAAC	chr6:30907744-30908674	68	77238	TRUE	0.532	0.0437490482917768	FALSE
ENSG00000137312	GATCTTGGCCTCGGTCCTTC	chr6:30940241-30940981	127	77179	TRUE	0.532	0.0246050982495478	FALSE
ENSG00000137312	TCTCGGAGAGGAGATAGGCG	chr6:30942337-30943208	117	77189	TRUE	0.532	-0.0381401755845037	FALSE
ENSG00000137312	GGCCACGAGAGCTCATCACC	chr6:31133357-31133579	156	77150	TRUE	0.532	0.0253307829233509	FALSE
ENSG00000137312	CACCTATCGCTTGGGCCACA	chr6:31159254-31159656	181	77125	TRUE	0.532	-0.0121922774214789	FALSE
ENSG00000137312	GACGGTTCGTTCCGGAAGTC	chr6:31180225-31181002	118	77188	TRUE	0.532	-0.0267897755487847	FALSE
ENSG00000137312	GTCCAAGGCTTTCAGAAATC	chr6:31396975-31397224	143	77163	TRUE	0.532	-0.0443571414722492	FALSE
ENSG00000137312	CCACCCACGTAAGGTGGTCA	chr6:31416045-31417027	177	77129	TRUE	0.532	-0.0262812823853382	FALSE
ENSG00000137312	TCCTGACATGGGGCATCGGG	chr6:31441114-31441278	163	77143	TRUE	0.532	-0.0383856703278647	FALSE
ENSG00000137312	GTACCCACGTGCCATTCTTG	chr6:31474771-31475258	217	77089	TRUE	0.532	-0.0260253747015056	FALSE
ENSG00000137312	ACATCACTGTTACGCTACGA	chr6:31541111-31542661	120	77186	TRUE	0.532	-0.0491857265983326	FALSE
ENSG00000137312	AGTGAGACTGGATGGCAAAC	chr6:31558756-31559619	147	77159	TRUE	0.532	-0.0350620655507008	FALSE
ENSG00000137312	AGGTCTCTCCAGAGAGCCTC	chr6:31585583-31585819	169	77137	TRUE	0.532	0.0293633430572862	FALSE
ENSG00000137312	GCACGACCTGGCTGTCACGA	chr6:31665807-31669106	112	77194	TRUE	0.532	0.0417314151952373	FALSE
ENSG00000137312	GCTGAAGGGCGTCAACCAAG	chr6:31676763-31677222	174	77132	TRUE	0.532	-0.0254955507233547	FALSE
ENSG00000137312	GTGTTTATGTGTCTAAGCTG	chr6:31747177-31747395	134	77172	TRUE	0.532	-0.0324907704285091	FALSE
ENSG00000137312	ACCATCGAGTCAGGGAGTCC	chr6:31791353-31791641	84	77222	TRUE	0.532	0.045878561807486	FALSE
ENSG00000137312	GAGCGGGTTACGCGCGTCCA	chr6:31814206-31817021	153	77153	TRUE	0.532	-0.0220477276041224	FALSE
ENSG00000137312	CTCGAGAAGGTCCCTCATAG	chr6:31877029-31879215	272	77034	TRUE	0.532	-0.0205953186546473	FALSE
ENSG00000137312	ACCTCTCGCCGCCCCTAGGG	chr6:31927370-31928524	110	77196	TRUE	0.532	-0.0453559486470314	FALSE
ENSG00000137312	AATTCCTTATGAAGGGTCAC	chr6:31948750-31949416	76	77230	TRUE	0.532	0.0618209376765564	FALSE
ENSG00000137312	CGTCTACAAGGAAAACCTTG	chr6:31952224-31952653	89	77217	TRUE	0.532	0.0644268879953458	FALSE
ENSG00000137312	TAGGGCTGTTCTGGACAGCT	chr6:31952224-31952653	281	77025	TRUE	0.532	0.0194658118043196	FALSE
ENSG00000137312	ACCAGCACTGAGGCGGGTAA	chr6:31997498-31998270	66	77240	TRUE	0.532	-0.0539541224233533	FALSE
ENSG00000137312	GCCTCAGGCTCAGCTGTGTA	chr6:32071855-32072285	149	77157	TRUE	0.532	0.0430795753369724	FALSE
ENSG00000137312	TCTCCAACTGGGACCGTCTC	chr6:32109687-32111103	120	77186	TRUE	0.532	-0.0489265584913028	FALSE
ENSG00000137312	TGGCTGGACTTCCGCGGCCT	chr6:32189659-32190569	151	77155	TRUE	0.532	0.0367485670857279	FALSE
ENSG00000137312	CCCTAAATATCTCTCACCCT	chr6:32288494-32288971	97	77209	TRUE	0.532	0.028085968018341	FALSE
ENSG00000137312	GAATTCTCTCCTTTAGGACT	chr6:32324390-32324675	113	77193	TRUE	0.532	0.0411435913512128	FALSE
ENSG00000137312	GAACGGAGTATCTTGTGTCC	chr6:32439511-32440091	87	77219	TRUE	0.532	-0.0620624333939883	FALSE
ENSG00000137312	GTTGCTACCCGAAGGTCTCC	chr6:32666396-32666894	135	77171	TRUE	0.532	-0.0359115328998318	FALSE
ENSG00000137312	CTAAGGCCACCCTCTCGGGG	chr6:32952896-32953531	114	77192	TRUE	0.532	0.0568931505705916	FALSE
ENSG00000137312	TACCCTGGTTTGTAAGAATC	chr6:32954999-32955373	98	77208	TRUE	0.532	0.0483270878603221	FALSE
ENSG00000137312	GATCACTCCCCAATGGGGCT	chr6:32980541-32981208	139	77167	TRUE	0.532	-0.0341644892292821	FALSE
ENSG00000137312	TGAACAAATGCGAGCTTTGC	chr6:33049436-33049677	84	77222	TRUE	0.532	-0.0466734937357565	FALSE
ENSG00000137312	GAGCTGACATTCTCTGTTGC	chr6:33073469-33073887	121	77185	TRUE	0.532	0.0362503370590508	FALSE
ENSG00000137312	GAGCCACATCAGTGACCTCC	chr6:33082767-33083042	109	77197	TRUE	0.532	-0.0404197343552939	FALSE
ENSG00000137331	CAACCCATACACCGCCTGTG	chr6:29827334-29828897	83	54764	TRUE	0.532	0.0804990387579283	FALSE
ENSG00000137331	AGGAAAACGGGTTTAGGTAG	chr6:29834676-29835312	89	54758	TRUE	0.532	0.0410210411293236	FALSE
ENSG00000137331	GGCTCGCACTCCCGGGTACT	chr6:29863832-29864500	100	54747	TRUE	0.532	0.0344522884729136	FALSE
ENSG00000137331	GGGCGACCTGGCCCGTCCGT	chr6:29941886-29943609	83	54764	TRUE	0.532	-0.213536519941685	FALSE
ENSG00000137331	TCTGTTTCCCAGAGTCGGGC	chr6:29964667-29966468	98	54749	TRUE	0.532	-0.0911108970515909	FALSE
ENSG00000137331	ATGAAACAAACCTTGGGGAC	chr6:30541492-30542052	80	54767	TRUE	0.532	0.00907547603812453	FALSE
ENSG00000137331	CCTTCCCAGAAAACCGCCTC	chr6:30752235-30753014	79	54768	TRUE	0.532	0.0740446937560699	FALSE
ENSG00000137331	GAAAGTGTCTCCGTGCAGGC	chr6:30818556-30818778	73	54774	TRUE	0.532	-0.10693267364972	FALSE
ENSG00000137331	ATACCAGAAGGCGGTGCAAA	chr6:30821832-30824781	90	54757	TRUE	0.532	0.0911354334459202	FALSE
ENSG00000137331	AAGCATCTTTGGAGGTCCCC	chr6:30844084-30844576	93	54754	TRUE	0.532	-0.0858681266676078	FALSE
ENSG00000137331	CCAAGCCAGAGGGACGTCGA	chr6:30883795-30886796	125	54722	TRUE	0.532	0.0580913459636714	FALSE
ENSG00000137331	CCTTCCAGGTTGGGTCGTAG	chr6:30883795-30886796	143	54704	TRUE	0.532	0.0574266217520141	FALSE
ENSG00000137331	CCACACTCAGGGATCCCGTG	chr6:30922506-30923027	107	54740	TRUE	0.532	0.0714124271635432	FALSE
ENSG00000137331	GCGCTGGGACAGGCAAGCAC	chr6:30932797-30933004	103	54744	TRUE	0.532	-0.111455569930514	FALSE
ENSG00000137331	TCCCTGAGCACTGAAACACC	chr6:31053801-31054266	75	54772	TRUE	0.532	-0.183906628051748	FALSE
ENSG00000137331	GGTCTCGGAAGAAGCACCCA	chr6:31070632-31071235	126	54721	TRUE	0.532	0.0500967909922651	FALSE
ENSG00000137331	GATACCCGAGACCCACATTC	chr6:31086852-31087115	113	54734	TRUE	0.532	0.0557662598699069	FALSE
ENSG00000137331	ATCCTATGGTGGCTACGAGG	chr6:31115782-31118256	82	54765	TRUE	0.532	0.094635427219641	FALSE
ENSG00000137331	GACTTCACACGCCTCTTCAC	chr6:31152858-31153057	96	54751	TRUE	0.532	0.0856630480691507	FALSE
ENSG00000137331	TCCACCTCAAAGCTCGTCCT	chr6:31366709-31367557	62	54785	TRUE	0.532	0.0435899304245102	FALSE
ENSG00000137331	GTGGTTGTTCCGGTAGCTTA	chr6:31598439-31599041	109	54738	TRUE	0.532	-0.0890263473234091	FALSE
ENSG00000137331	CGGCTCAACGGCCGACGCTG	chr6:31619900-31621361	97	54750	TRUE	0.532	0.115170806043387	FALSE
ENSG00000137331	GGATCAGCGGTTGATCAACT	chr6:31644432-31646581	62	54785	TRUE	0.532	0.123753841394184	FALSE
ENSG00000137331	TACCTCGCCCTTGGGGCCGC	chr6:31659583-31660191	96	54751	TRUE	0.532	0.0489068567502304	FALSE
ENSG00000137331	ACATGGCTGGGTGGTCGAGC	chr6:31690204-31691207	50	54797	TRUE	0.532	0.153297883390625	FALSE
ENSG00000137331	TGTGAACCATGGGCGAGTCT	chr6:31711205-31712020	84	54763	TRUE	0.532	0.191692142147985	FALSE
ENSG00000137331	AGCTGGAGGAGCTGGGTGTG	chr6:31736414-31736521	163	54684	TRUE	0.532	-0.0807324809827327	FALSE
ENSG00000137331	AGGGGTTTGGGACCGTTGCG	chr6:31739606-31740673	199	54648	TRUE	0.532	0.0467462218869921	FALSE
ENSG00000137331	GTAATCCCAGCTCATATTTG	chr6:31747177-31747395	80	54767	TRUE	0.532	0.0636041921057616	FALSE
ENSG00000137331	CAGGTTTGTTTCAAAGTTAT	chr6:31840063-31840910	84	54763	TRUE	0.532	0.0663932126502409	FALSE
ENSG00000137331	CTATGGAAAATGACCAGAGC	chr6:31852624-31853075	59	54788	TRUE	0.532	0.0644636480600049	FALSE
ENSG00000137331	CCAGACCGGGGCGGGCTTAA	chr6:31862357-31865881	183	54664	TRUE	0.532	-0.122082961083428	FALSE
ENSG00000137331	ATAGCTTCCACATACCATAT	chr6:31969629-31970067	114	54733	TRUE	0.532	-0.12441057130199	FALSE
ENSG00000137331	GTCCTGAGCCTTTAGTGAAC	chr6:32067157-32069156	89	54758	TRUE	0.532	-0.120169674075606	FALSE
ENSG00000137331	GAAAAGTTCAATGTAAACGC	chr6:32103307-32106706	57	54790	TRUE	0.532	-0.139741258837969	FALSE
ENSG00000137331	CACCTGGGCCGTCACCCATG	chr6:32109687-32111103	79	54768	TRUE	0.532	0.0915773855640647	FALSE
ENSG00000137331	TTATCCACCGTATCTCTGGA	chr6:32113813-32114430	72	54775	TRUE	0.532	0.164118448221812	FALSE
ENSG00000137331	ACCCAAGGGACAGGGCCGGT	chr6:32131560-32131874	78	54769	TRUE	0.532	0.123602866751084	FALSE
ENSG00000137331	CAGAAAACCTACGGCCGCGA	chr6:32195422-32196819	70	54777	TRUE	0.532	0.0620108762597779	FALSE
ENSG00000137331	TCAGCCTTTACCCCGTGGCC	chr6:32209987-32210755	96	54751	TRUE	0.532	0.0722654923859655	FALSE
ENSG00000137331	CCATGCAGACAGCACCTCGG	chr6:32217889-32218482	153	54694	TRUE	0.532	0.104170941298981	FALSE
ENSG00000137331	ACAGAGCCACGAAGACAGCT	chr6:32228902-32229682	106	54741	TRUE	0.532	0.0860516429494932	FALSE
ENSG00000137331	GACGATAGACTACGAAGCAT	chr6:32439511-32440091	83	54764	TRUE	0.532	-0.124068287183516	FALSE
ENSG00000137331	TTCTCTGGGCTAGTGATATG	chr6:32800117-32800295	112	54735	TRUE	0.532	0.0798862918864978	FALSE
ENSG00000137331	CATGGGGTGGGGACCTGACG	chr6:32829550-32829856	122	54725	TRUE	0.532	-0.0931423855568162	FALSE
ENSG00000137331	TGTCGGTGGCTGGCAATAGC	chr6:32954999-32955373	84	54763	TRUE	0.532	0.0980143802465389	FALSE
ENSG00000137331	ATCATATTATGTCCCCCATA	chr6:33062023-33062329	76	54771	TRUE	0.532	0.0402878553491909	FALSE
ENSG00000137331	CTCAGAGTCTGTCCAATCCT	chr6:33112210-33112672	95	54752	TRUE	0.532	-0.143578326599622	FALSE
ENSG00000137331	AAACTCAACATCCATCAGAC	chr6:33125958-33126566	97	54750	TRUE	0.532	0.0464962545110436	FALSE
ENSG00000137337	TGAAACCGGGTAACGGCTCC	chr6:29791892-29793373	71	63531	TRUE	0.532	0.0855586822383207	FALSE
ENSG00000137337	GGGCGACCTGGCCCGTCCGT	chr6:29941886-29943609	99	63503	TRUE	0.532	-0.0596861814588818	FALSE
ENSG00000137337	TTCTGGGGACTTAAGCAACA	chr6:29964667-29966468	122	63480	TRUE	0.532	0.039875172653947	FALSE
ENSG00000137337	GCGAACTCTTGGTGTCTTCT	chr6:29994672-29995484	77	63525	TRUE	0.532	0.0568286028842491	FALSE
ENSG00000137337	TTTGTATTGAGGAGATGTCC	chr6:30005570-30005755	71	63531	TRUE	0.532	-0.0573840201396381	FALSE
ENSG00000137337	CGGTGCCCCCTTCATAATCC	chr6:30185925-30186543	104	63498	TRUE	0.532	0.075441376866014	FALSE
ENSG00000137337	AGGACGCGGGTGTTAAATGT	chr6:30214044-30214752	110	63492	TRUE	0.532	0.0629737982507574	FALSE
ENSG00000137337	AAACAACAGTTCTCTTTGGT	chr6:30319613-30319898	48	63554	TRUE	0.532	-0.086698516271118	FALSE
ENSG00000137337	AAAAACTTTCTTCTCTCTAG	chr6:30340648-30340869	73	63529	TRUE	0.532	-0.10788066157643	FALSE
ENSG00000137337	TACCAGGTGAGTCTGCGACA	chr6:30344242-30345731	68	63534	TRUE	0.532	0.0690412037008479	FALSE
ENSG00000137337	CCTGGTTCCTCTACGCTTCA	chr6:30515789-30516822	121	63481	TRUE	0.532	-0.0579499095388176	FALSE
ENSG00000137337	GTCAATTGCACTTGGAGGCA	chr6:30766589-30766750	231	63371	TRUE	0.532	-0.0383998942281256	FALSE
ENSG00000137337	AGAAACACCCAAGTTACCTC	chr6:30802576-30803273	77	63525	TRUE	0.532	0.0773746007871732	FALSE
ENSG00000137337	CTGTCATGAACCTGCGGAAG	chr6:30821832-30824781	178	63424	TRUE	0.532	0.0679571020248531	FALSE
ENSG00000137337	GCCAGTTGACGATTTCAGTG	chr6:30821832-30824781	107	63495	TRUE	0.532	-0.0704809037234775	FALSE
ENSG00000137337	AGCCAGCTATATTCGATGGG	chr6:30844980-30845510	86	63516	TRUE	0.532	-0.076702328942968	FALSE
ENSG00000137337	GGTCCAAGTTAGCAAGATGA	chr6:30855845-30856055	121	63481	TRUE	0.532	-0.0712855543319966	FALSE
ENSG00000137337	ACAGAGACCTCTAGAGGCGT	chr6:31114273-31115546	78	63524	TRUE	0.532	0.0583709483476147	FALSE
ENSG00000137337	CGGTCACCTTGACGGCTAAA	chr6:31127937-31128440	138	63464	TRUE	0.532	0.0801080786779489	FALSE
ENSG00000137337	TGTCGATCTAGCACCAATGA	chr6:31144857-31146857	111	63491	TRUE	0.532	0.04049150156088	FALSE
ENSG00000137337	TGTCCCGCCATGGGGAAGGA	chr6:31170587-31170657	83	63519	TRUE	0.532	-0.052734203005349	FALSE
ENSG00000137337	GTTGTTAACCAATCCATCTG	chr6:31200382-31203181	100	63502	TRUE	0.532	-0.0776657026617831	FALSE
ENSG00000137337	TACTCAGATGGGCCATTAAT	chr6:31389100-31389716	95	63507	TRUE	0.532	-0.0724350108922704	FALSE
ENSG00000137337	GCGGAGCGGAGCCCCGCCCT	chr6:31400530-31400962	80	63522	TRUE	0.532	0.0712069987570658	FALSE
ENSG00000137337	TCTGGCGTAAAGTGACTGCT	chr6:31416045-31417027	132	63470	TRUE	0.532	0.056671626780058	FALSE
ENSG00000137337	AGGGGCAGCCTCTGGCGATT	chr6:31558164-31558469	130	63472	TRUE	0.532	0.0529934788511628	FALSE
ENSG00000137337	TCATGAGCCGTAAGCAGGAG	chr6:31686527-31686872	178	63424	TRUE	0.532	-0.0532950703001223	FALSE
ENSG00000137337	GGTCATGAATGTGTCTACAG	chr6:31689418-31689982	141	63461	TRUE	0.532	-0.0538726575505144	FALSE
ENSG00000137337	GACTGTACCACGTTCTTCGG	chr6:31702534-31703582	162	63440	TRUE	0.532	0.0355802246355921	FALSE
ENSG00000137337	CGCTGGTCTGGAGTGACAAG	chr6:31706742-31706917	167	63435	TRUE	0.532	-0.0232025788723842	FALSE
ENSG00000137337	ATGCCCCGGTAAGGCGCCAC	chr6:31711205-31712020	100	63502	TRUE	0.532	0.0963675297375441	FALSE
ENSG00000137337	ATCTGGGGTGTGAAGAGATT	chr6:31738650-31738862	147	63455	TRUE	0.532	-0.0539828720490336	FALSE
ENSG00000137337	TGGGGAGAATAGCGGGCGAC	chr6:31775257-31778081	86	63516	TRUE	0.532	-0.0547413851976042	FALSE
ENSG00000137337	GATATGGTCAACAGCTGTCT	chr6:31937857-31939856	80	63522	TRUE	0.532	-0.0342351036273871	FALSE
ENSG00000137337	AGACTACCTTGAGGGCGACA	chr6:31945607-31951356	125	63477	TRUE	0.532	0.0552232530106265	FALSE
ENSG00000137337	CCCTGAATGTGACTCATAGC	chr6:31948750-31949416	78	63524	TRUE	0.532	0.0679981524578865	FALSE
ENSG00000137337	GTCAGACGTCAGATCATGAC	chr6:31972971-31973326	58	63544	TRUE	0.532	0.0916231166811456	FALSE
ENSG00000137337	TGGAATGAGAGGAGTTAACG	chr6:31981726-31982144	109	63493	TRUE	0.532	0.0702149367662499	FALSE
ENSG00000137337	TGGGCCCCTTGCGTCGTCGA	chr6:32085866-32086089	128	63474	TRUE	0.532	0.0499237483230819	FALSE
ENSG00000137337	GGACTTCCGCGGCCTAGGAG	chr6:32189659-32190569	141	63461	TRUE	0.532	0.0405169785452599	FALSE
ENSG00000137337	ACATCCGCGGAGCAATGGCT	chr6:32796677-32797916	101	63501	TRUE	0.532	0.0445332959439502	FALSE
ENSG00000137337	AACACTGAGCTGTAATAAAT	chr6:33062023-33062329	133	63469	TRUE	0.532	0.0524245650254218	FALSE
ENSG00000137343	AGTGACCTGCAAAAGCCGGA	chr6:29769292-29769656	23	16980	TRUE	0.532	-0.186438789137452	FALSE
ENSG00000137343	GAGGTAACTGGCGCCGTGAT	chr6:29956599-29956842	21	16982	TRUE	0.532	-0.193357514988175	FALSE
ENSG00000137343	ATCGAGCGCTTGCAACTTTG	chr6:30005570-30005755	32	16971	TRUE	0.532	-0.179933812506627	FALSE
ENSG00000137343	TGGGTCAGACATGGATGAAC	chr6:30152089-30152261	34	16969	TRUE	0.532	0.101698705434843	FALSE
ENSG00000137343	AAGACTCGAATACTAAGATG	chr6:30507742-30508763	43	16960	TRUE	0.532	-0.154553328902195	FALSE
ENSG00000137343	CCTCCAGAGTAGAGCTTGGA	chr6:30724917-30725281	19	16984	TRUE	0.532	-0.169450777232588	FALSE
ENSG00000137343	CAGAGACCACTCTTATTCCC	chr6:30790763-30791280	16	16987	TRUE	0.532	-0.254535982710392	FALSE
ENSG00000137343	GGGAACCTTCTAGGCATGGC	chr6:30838353-30838890	24	16979	TRUE	0.532	-0.196935564260518	FALSE
ENSG00000137343	ATTCTGGCTAGGAGCGGGAG	chr6:30872366-30873391	35	16968	TRUE	0.532	0.115696621532524	FALSE
ENSG00000137343	GCCTCTAGGCCCCCGCAGAG	chr6:30880617-30881325	32	16971	TRUE	0.532	0.162209081756047	FALSE
ENSG00000137343	AAAGCTGAGAAGCGGAAATT	chr6:30922506-30923027	36	16967	TRUE	0.532	0.142797069114527	FALSE
ENSG00000137343	CCTTGTGCACCCATGAAAAG	chr6:30932797-30933004	56	16947	TRUE	0.532	-0.123567712209781	FALSE
ENSG00000137343	GTGCTAGAACAGCTTCCAGA	chr6:30961427-30961676	39	16964	TRUE	0.532	0.139781573820836	FALSE
ENSG00000137343	TAAGCAACAGAAGCCACGTC	chr6:31001216-31001927	28	16975	TRUE	0.532	0.139491068756105	FALSE
ENSG00000137343	TGAGAAAGTCACCATCAGCC	chr6:31092821-31093433	33	16970	TRUE	0.532	0.144426058052264	FALSE
ENSG00000137343	GTCCACCGTTGGTTAAGGTC	chr6:31131382-31133381	21	16982	TRUE	0.532	0.155821532793986	FALSE
ENSG00000137343	TGAGGAGGATCCGTTCTAGG	chr6:31137292-31138485	55	16948	TRUE	0.532	0.0973890772389274	FALSE
ENSG00000137343	AAGATTCCAGATCGCGCCCC	chr6:31196931-31198563	27	16976	TRUE	0.532	-0.194291686743002	FALSE
ENSG00000137343	TTCATTTCTGTGTCTCCTGT	chr6:31321905-31322115	33	16970	TRUE	0.532	-0.168486627084004	FALSE
ENSG00000137343	ATTGTCTTCATGCCGTGCCA	chr6:31416045-31417027	38	16965	TRUE	0.532	-0.147657797752333	FALSE
ENSG00000137343	CCCTGCATCAGAACCCTCGG	chr6:31474771-31475258	25	16978	TRUE	0.532	0.198251985340881	FALSE
ENSG00000137343	TATACAGATCCGTGCGCTCC	chr6:31541111-31542661	23	16980	TRUE	0.532	-0.176835886866064	FALSE
ENSG00000137343	GCGTGAGAGCCGAGCCAGGA	chr6:31558164-31558469	24	16979	TRUE	0.532	-0.178107425494061	FALSE
ENSG00000137343	ATACTGAGCCCTAGAGGCCC	chr6:31560306-31560752	23	16980	TRUE	0.532	0.130710765576773	FALSE
ENSG00000137343	ACAGATAAAAGGATCAGTCT	chr6:31563051-31563662	24	16979	TRUE	0.532	0.193511387038942	FALSE
ENSG00000137343	AAGATGGGGAGCGACCCCGA	chr6:31631181-31632983	42	16961	TRUE	0.532	-0.141263316850586	FALSE
ENSG00000137343	CTGATGTGTGCTGCTCGAGC	chr6:31663939-31664258	66	16937	TRUE	0.532	0.109241445902702	FALSE
ENSG00000137343	GTATGAGGGACTAGAAGTCC	chr6:31676763-31677222	18	16985	TRUE	0.532	0.207726462308493	FALSE
ENSG00000137343	GGGGCGGGGCCAACGAAAGT	chr6:31727307-31729306	21	16982	TRUE	0.532	-0.197779235033133	FALSE
ENSG00000137343	ATCTGACAATGGGAGTGAAG	chr6:31745203-31745428	29	16974	TRUE	0.532	0.128161886228816	FALSE
ENSG00000137343	ATAGGCGTCGCTAAAGCTCC	chr6:31765928-31766802	19	16984	TRUE	0.532	0.18490718683309	FALSE
ENSG00000137343	TTCGTGCTCTCGCTAGCGTC	chr6:31852624-31853075	19	16984	TRUE	0.532	-0.17339982697405	FALSE
ENSG00000137343	AGTATGATTCATCTGTGTGA	chr6:31908818-31909158	15	16988	TRUE	0.532	-0.198750213496161	FALSE
ENSG00000137343	TCTGGGTCCTCTTGTCCCGG	chr6:31952224-31952653	21	16982	TRUE	0.532	-0.162361724748924	FALSE
ENSG00000137343	CAGGGCCCTCGCATATGCTT	chr6:32097157-32099156	26	16977	TRUE	0.532	0.196434707170454	FALSE
ENSG00000137343	ATTCACTTACTTGGTCGTTC	chr6:32103307-32106706	21	16982	TRUE	0.532	0.195468107006038	FALSE
ENSG00000137343	GACAGGCACAGGACAGCTAC	chr6:32116811-32117036	38	16965	TRUE	0.532	0.124712919138229	FALSE
ENSG00000137343	GACTTGGGAGGTCCATAGCC	chr6:32146482-32148481	24	16979	TRUE	0.532	0.145372763573272	FALSE
ENSG00000137343	TCTGACGTGGTAATAGGGAG	chr6:32397672-32397840	75	16928	TRUE	0.532	0.0919612267914984	FALSE
ENSG00000137343	TGCTCTCACAGGTAAGAGAT	chr6:32700385-32701020	22	16981	TRUE	0.532	-0.223550236625303	FALSE
ENSG00000137343	TCCCAGGTAGGCTTTATGTC	chr6:32825915-32826883	20	16983	TRUE	0.532	0.193153396738289	FALSE
ENSG00000137343	GCTGAGGCAAACCCGGGAGG	chr6:32915154-32915381	25	16978	TRUE	0.532	0.154620126368851	FALSE
ENSG00000137343	CCCGGGGTTTGCCCTACTCG	chr6:32968139-32970511	43	16960	TRUE	0.532	0.137185314417729	FALSE
ENSG00000137343	TTAAGTGCCGTGCTAGGCTT	chr6:33014769-33015436	20	16983	TRUE	0.532	0.19238468374984	FALSE
ENSG00000137343	GGAAAGACGCTTACCTCGGT	chr6:33091862-33092619	21	16982	TRUE	0.532	-0.18267916925735	FALSE
ENSG00000137343	AGGAGGCAGCCAGAACTGCA	chr6:33183035-33183424	29	16974	TRUE	0.532	-0.152919741255463	FALSE
ENSG00000137343	TGCAAGGGAAAGAGACAGGC	chr6:33199885-33200000	38	16965	TRUE	0.532	0.117548309853307	FALSE
ENSG00000137404	TATCACCAGCTTGCTTACGA	chr6:29791892-29793373	105	58809	TRUE	0.532	0.0772379523476734	FALSE
ENSG00000137404	ACCTGTCAGACGATATGGTG	chr6:29917733-29918203	121	58793	TRUE	0.532	-0.0477369769338517	FALSE
ENSG00000137404	AGGCCTATGCCCAAGACAAG	chr6:29994672-29995484	224	58690	TRUE	0.532	-0.0491964492551062	FALSE
ENSG00000137404	ATGGGGATGGATATGACGAC	chr6:30185925-30186543	91	58823	TRUE	0.532	0.066472630365094	FALSE
ENSG00000137404	TGAGAGAATGTGAAGCAATA	chr6:30319613-30319898	83	58831	TRUE	0.532	-0.0412180617100776	FALSE
ENSG00000137404	AGCTCCTAGTGCCTCGGTCC	chr6:30396705-30398221	71	58843	TRUE	0.532	0.0308668761685529	FALSE
ENSG00000137404	ACCTTATCAGCTACAATACT	chr6:30795771-30796496	77	58837	TRUE	0.532	-0.10683145392611	FALSE
ENSG00000137404	ACAGGTGTACCACCACGCTT	chr6:30812806-30815582	101	58813	TRUE	0.532	-0.066732158874929	FALSE
ENSG00000137404	AGGAAACAGAAAGCGGCATT	chr6:30880617-30881325	92	58822	TRUE	0.532	0.0552035590371986	FALSE
ENSG00000137404	GCCTAAGCATGTCTGTAGCA	chr6:31057464-31057857	121	58793	TRUE	0.532	0.0400630587357974	FALSE
ENSG00000137404	ACGGAGCTTTAGATGCAATG	chr6:31068850-31069378	88	58826	TRUE	0.532	-0.045304282929897	FALSE
ENSG00000137404	CCCGTGCCCGTGCATTGGAC	chr6:31122864-31123588	94	58820	TRUE	0.532	0.0562254430581525	FALSE
ENSG00000137404	GTAAATGGCACCTTAGTTTC	chr6:31164051-31164328	103	58811	TRUE	0.532	-0.094620954305911	FALSE
ENSG00000137404	GCTCTGCGTATAACCCGGTG	chr6:31180432-31187807	89	58825	TRUE	0.532	0.0667834808824522	FALSE
ENSG00000137404	ATCTTAACGCATACAAACGC	chr6:31200382-31203181	45	58869	TRUE	0.532	0.0969430150600128	FALSE
ENSG00000137404	CAGGGACAAGCAGAACATTA	chr6:31214378-31214740	88	58826	TRUE	0.532	0.0756450354344494	FALSE
ENSG00000137404	GAGCTGCGGCGCTCAGAATG	chr6:31399621-31400348	120	58794	TRUE	0.532	0.0432948616606101	FALSE
ENSG00000137404	CCTTACCCACAACTGCAGGC	chr6:31467054-31467436	92	58822	TRUE	0.532	-0.0628949326530166	FALSE
ENSG00000137404	TGGTGGCGCCTGCCACGATC	chr6:31573932-31575931	108	58806	TRUE	0.532	0.0778581480247158	FALSE
ENSG00000137404	ACATGGCTGGGTGGTCGAGC	chr6:31690204-31691207	59	58855	TRUE	0.532	0.0907375717756715	FALSE
ENSG00000137404	CAGTCCCGCCCCCCTTGCTA	chr6:31710646-31710912	92	58822	TRUE	0.532	-0.091010176739118	FALSE
ENSG00000137404	CCTGCAGGCGTCCCGACTCT	chr6:31765928-31766802	127	58787	TRUE	0.532	0.0589975967034224	FALSE
ENSG00000137404	CACTTACCTGGGTCATGAAA	chr6:31772888-31773174	126	58788	TRUE	0.532	0.0377546563193705	FALSE
ENSG00000137404	CTGTAGAAATCCTGGTCCGG	chr6:31775257-31778081	122	58792	TRUE	0.532	0.0717183043906839	FALSE
ENSG00000137404	GGCGGGCGGACGGTGAGGCT	chr6:31841008-31842456	83	58831	TRUE	0.532	0.0805483702788198	FALSE
ENSG00000137404	TGCTTACAATTTCCGTGGGC	chr6:31898032-31900031	77	58837	TRUE	0.532	0.0773981117164086	FALSE
ENSG00000137404	CCAGTTGAGCCTCAGTGAAC	chr6:32011727-32012212	86	58828	TRUE	0.532	0.0640393324190625	FALSE
ENSG00000137404	CCTACTTCCAACTGCGCATG	chr6:32085866-32086089	109	58805	TRUE	0.532	-0.0769652015713799	FALSE
ENSG00000137404	GTGCTGGGCAGTTCCGCCGA	chr6:32087237-32088177	127	58787	TRUE	0.532	0.054781577232172	FALSE
ENSG00000137404	CGGCTTCACACCAGTCGTTC	chr6:32152952-32155097	99	58815	TRUE	0.532	-0.0704795454076664	FALSE
ENSG00000137404	CAGTAAGCGTGCCCCCGCAT	chr6:32195422-32196819	109	58805	TRUE	0.532	0.0566839680623806	FALSE
ENSG00000137404	GCCGCCTGGCGGTTACGAGG	chr6:32254668-32256056	80	58834	TRUE	0.532	0.0773597567943251	FALSE
ENSG00000137404	CATTTGGGCAAGCTTTACTT	chr6:32413296-32413959	80	58834	TRUE	0.532	0.0819483816814115	FALSE
ENSG00000137404	CCGCAATGTGCACTTACGTC	chr6:32589565-32590024	76	58838	TRUE	0.532	-0.110917649703863	FALSE
ENSG00000137411	TGATTGGTGCCTGGTCTTTA	chr6:29759411-29759982	61	41796	TRUE	0.532	0.0840527221557185	FALSE
ENSG00000137411	TTTGTATTGAGGAGATGTCC	chr6:30005570-30005755	44	41813	TRUE	0.532	-0.109516401790022	FALSE
ENSG00000137411	TCCTGAACTAATTGGCAGGC	chr6:30091888-30092343	57	41800	TRUE	0.532	0.0822197684323931	FALSE
ENSG00000137411	GCATTGTTGCCAAGACTCTA	chr6:30130716-30131520	65	41792	TRUE	0.532	-0.102141081044142	FALSE
ENSG00000137411	TCCGTGACTCACGCGTGGCA	chr6:30444058-30444398	62	41795	TRUE	0.532	-0.0963194775024017	FALSE
ENSG00000137411	ATTCAGGGTTCACACTCCCC	chr6:30515018-30515605	69	41788	TRUE	0.532	-0.0963782367090804	FALSE
ENSG00000137411	TCAGCCAGGTTGTCTAACCT	chr6:30562461-30563161	44	41813	TRUE	0.532	-0.111496457829961	FALSE
ENSG00000137411	CATCAATAGACTCTATGTCC	chr6:30590211-30591236	45	41812	TRUE	0.532	-0.100173207754388	FALSE
ENSG00000137411	ACAGACGGAAGCCTGCTCTT	chr6:30799159-30799421	65	41792	TRUE	0.532	0.0865591542431963	FALSE
ENSG00000137411	GGCTTCTGAGATAGGCCTAA	chr6:30818556-30818778	89	41768	TRUE	0.532	0.0779084775858895	FALSE
ENSG00000137411	TTGATTACAGAGCCAAAGCT	chr6:30876743-30877052	69	41788	TRUE	0.532	0.0748211969081382	FALSE
ENSG00000137411	CCGTTGTCACTTGACTCCAC	chr6:30882549-30883059	73	41784	TRUE	0.532	0.0940408649779528	FALSE
ENSG00000137411	AGACCCTGACGTTTGTCCAC	chr6:30942337-30943208	90	41767	TRUE	0.532	-0.0657958694104918	FALSE
ENSG00000137411	GAAAGTTCTCGAAGACCGCA	chr6:31307531-31309242	59	41798	TRUE	0.532	0.114337984339333	FALSE
ENSG00000137411	CACAGCGCCACTGGTGGTGG	chr6:31475434-31475678	98	41759	TRUE	0.532	-0.0836785441716424	FALSE
ENSG00000137411	AGCTGAGAACACATCGGCTC	chr6:31498750-31499105	53	41804	TRUE	0.532	-0.129160667341064	FALSE
ENSG00000137411	TCTACCAGAAAAACCGGGCG	chr6:31533582-31537581	53	41804	TRUE	0.532	0.105904454523778	FALSE
ENSG00000137411	TATAAAAAAATGCACATCTG	chr6:31596984-31597323	64	41793	TRUE	0.532	0.104253364554514	FALSE
ENSG00000137411	GAGAATTAGGGACCGAAGCC	chr6:31628282-31630281	73	41784	TRUE	0.532	0.0874175518199288	FALSE
ENSG00000137411	CTCAGATACGTTCGCAGGGT	chr6:31638882-31641381	54	41803	TRUE	0.532	0.0837223085253739	FALSE
ENSG00000137411	CGTGACAGCCAGGTCGTGCG	chr6:31665807-31669106	65	41792	TRUE	0.532	-0.106858438842819	FALSE
ENSG00000137411	GGAGGGTTTAGACACGGGTA	chr6:31764314-31764571	69	41788	TRUE	0.532	-0.098655895129913	FALSE
ENSG00000137411	TACGGCTTATCTCTGTGGGA	chr6:31874908-31875284	47	41810	TRUE	0.532	-0.130748903694575	FALSE
ENSG00000137411	GTTCTTGATGGGGCCTCGAA	chr6:31877029-31879215	80	41777	TRUE	0.532	0.059765338904742	FALSE
ENSG00000137411	TTTAGGGTATCAATGTCCTC	chr6:32055182-32057181	62	41795	TRUE	0.532	-0.116927845795912	FALSE
ENSG00000137411	CTCCAAATGGTCCGCATAGG	chr6:32067157-32069156	70	41787	TRUE	0.532	-0.0908591798929362	FALSE
ENSG00000137411	CTCTCTACTCAAACACGCTA	chr6:32118702-32120068	61	41796	TRUE	0.532	0.0981691713881034	FALSE
ENSG00000137411	CCCCACCATTCCTACCGCTA	chr6:32175777-32176333	97	41760	TRUE	0.532	0.0756218073449924	FALSE
ENSG00000137411	GACTTCCGCGGCCTAGGAGT	chr6:32189659-32190569	90	41767	TRUE	0.532	-0.0879761249614802	FALSE
ENSG00000137411	TTTCTTCTTGGGCGCTCTGT	chr6:32439511-32440091	58	41799	TRUE	0.532	-0.123376757804805	FALSE
ENSG00000137411	CTAGAAGAAGTCAATGTCCT	chr6:32785828-32786407	67	41790	TRUE	0.532	0.0735823355529549	FALSE
ENSG00000137411	TCCAGGGTGCGCTGGAGTTA	chr6:33082767-33083042	77	41780	TRUE	0.532	-0.103304046030888	FALSE
ENSG00000137411	TTGGGGAGAGTGAACCTCCA	chr6:33184979-33185475	85	41772	TRUE	0.532	0.0728930804154112	FALSE
ENSG00000137411	TGGTCTAAGACGCCTGGGCA	chr6:33197523-33197806	72	41785	TRUE	0.532	-0.083245826240496	FALSE
ENSG00000146112	CCTCCTCCAACCGGAAAGTC	chr6:29705703-29706028	145	64413	TRUE	0.532	0.0854858377236629	FALSE
ENSG00000146112	GGGAAAAATATGAGTCCCGC	chr6:29723163-29724697	84	64474	TRUE	0.532	-0.101325409473156	FALSE
ENSG00000146112	TCCTAACTAGAGATCCTATC	chr6:29812946-29813558	91	64467	TRUE	0.532	-0.0392795706935154	FALSE
ENSG00000146112	GACGCATTTGGTGCCGTGGA	chr6:30066546-30067702	78	64480	TRUE	0.532	0.0415962224284605	FALSE
ENSG00000146112	GCCTGGTCATTGATCTGGAA	chr6:30147145-30147402	153	64405	TRUE	0.532	-0.0453387090923485	FALSE
ENSG00000146112	ATCTGCCCGGGTGACCAACC	chr6:30206874-30207955	174	64384	TRUE	0.532	0.0757469761719034	FALSE
ENSG00000146112	GCTGCTGTGAGCTGATACTA	chr6:30319613-30319898	123	64435	TRUE	0.532	-0.0401289020123456	FALSE
ENSG00000146112	TCCGTGACTCACGCGTGGCA	chr6:30444058-30444398	100	64458	TRUE	0.532	-0.0646259300030687	FALSE
ENSG00000146112	CCTCCCTGGCGTTTCCTCGC	chr6:30463701-30464128	97	64461	TRUE	0.532	0.0591554778365753	FALSE
ENSG00000146112	ATTTGCAACGGAGGTTCAAC	chr6:30614891-30615577	67	64491	TRUE	0.532	0.0219599729121516	FALSE
ENSG00000146112	CCTCCGCCTGCATAATTAGT	chr6:30730066-30731526	142	64416	TRUE	0.532	-0.0644865538279187	FALSE
ENSG00000146112	TGTTACTTTCCAGGCACGAA	chr6:30768976-30769922	88	64470	TRUE	0.532	0.0591744523245366	FALSE
ENSG00000146112	AAAAGGGATGAGGTATGACG	chr6:30842041-30842500	108	64450	TRUE	0.532	-0.0652922730377004	FALSE
ENSG00000146112	GAAGCACTGCCTGGGTCATT	chr6:30855845-30856055	142	64416	TRUE	0.532	-0.033442166385097	FALSE
ENSG00000146112	GCAGAATTGCTGTGGACTGG	chr6:31102152-31102888	163	64395	TRUE	0.532	0.0369363628255699	FALSE
ENSG00000146112	CCCTCATTTCACCAGGCCCC	chr6:31170419-31170828	98	64460	TRUE	0.532	0.0641771103382618	FALSE
ENSG00000146112	CATACTATGGGCTGGTTTGG	chr6:31178771-31179009	101	64457	TRUE	0.532	-0.0427515788843871	FALSE
ENSG00000146112	GGGCCAGTATACTGCCCTCA	chr6:31214378-31214740	99	64459	TRUE	0.532	-0.101698796500123	FALSE
ENSG00000146112	GGGACGCGTCACGAGTATCC	chr6:31355791-31357656	104	64454	TRUE	0.532	0.0894613571155349	FALSE
ENSG00000146112	CTCAGAGCCTGACACGAGAC	chr6:31441481-31443034	109	64449	TRUE	0.532	0.0304502501673034	FALSE
ENSG00000146112	TTACTTGTCTGCAGGACGGC	chr6:31548048-31548524	70	64488	TRUE	0.532	0.0132172121467067	FALSE
ENSG00000146112	CCCCAGGGATATCTAACTAG	chr6:31598439-31599041	173	64385	TRUE	0.532	0.067953237178159	FALSE
ENSG00000146112	CGCCCACCAGATCACTCATC	chr6:31643943-31644721	119	64439	TRUE	0.532	0.0466342990513058	FALSE
ENSG00000146112	CAGGCTAAGGGGCCTAAACG	chr6:31650807-31653131	90	64468	TRUE	0.532	0.120667673488662	FALSE
ENSG00000146112	TGTGCTGCTCGAGCGGGCCA	chr6:31663939-31664258	115	64443	TRUE	0.532	-0.0551327183024235	FALSE
ENSG00000146112	CTATCCTCGGCCAATCCGCT	chr6:31664701-31666410	108	64450	TRUE	0.532	0.0516795520485529	FALSE
ENSG00000146112	TGCGGCTTGGCTCCGTGCGT	chr6:31664701-31666410	135	64423	TRUE	0.532	-0.0407283332872923	FALSE
ENSG00000146112	GAGTCTAGTCAAGGGGCCCT	chr6:31734684-31735403	107	64451	TRUE	0.532	0.0848500722168111	FALSE
ENSG00000146112	GCAATCCAACTGTTACCCTT	chr6:31749537-31749955	85	64473	TRUE	0.532	-0.0779080846675728	FALSE
ENSG00000146112	GGACGCGCTCCATCCCGGAC	chr6:31775257-31778081	88	64470	TRUE	0.532	-0.0788871477108051	FALSE
ENSG00000146112	TTGCTCCCCATGGCGTTGGA	chr6:31945771-31946245	112	64446	TRUE	0.532	0.0894680392524048	FALSE
ENSG00000146112	TGCTCTTCTCCTCTCGCCGG	chr6:31982300-31983140	137	64421	TRUE	0.532	0.0204221526099464	FALSE
ENSG00000146112	AGCGGTTTGCTTGTTCACTT	chr6:32061096-32061628	114	64444	TRUE	0.532	-0.0590959354102647	FALSE
ENSG00000146112	CAGCAGACGGTCACTTGTGG	chr6:32069521-32070330	116	64442	TRUE	0.532	0.10686281094955	FALSE
ENSG00000146112	TAAACGCAGGACTAGCATTA	chr6:32103307-32106706	78	64480	TRUE	0.532	-0.0469522550960664	FALSE
ENSG00000146112	CTACGGTCATGGCCATAGTT	chr6:32118702-32120068	77	64481	TRUE	0.532	0.088939179373831	FALSE
ENSG00000146112	CTAGGGTGAGAGATATTTAG	chr6:32288494-32288971	166	64392	TRUE	0.532	-0.0715107152349737	FALSE
ENSG00000146112	TGTGAGGAGTAGATAGATGC	chr6:32785828-32786407	91	64467	TRUE	0.532	0.1102622646656	FALSE
ENSG00000146112	AACAAAGACTCTTGATCAAG	chr6:32829550-32829856	107	64451	TRUE	0.532	-0.111912368931933	FALSE
ENSG00000146112	CTGAGCCCATCCTTCGGGAC	chr6:32937142-32937447	135	64423	TRUE	0.532	-0.0587742336363026	FALSE
ENSG00000146112	TCCTCGGAGGCGGACGGCCG	chr6:32970678-32971108	203	64355	TRUE	0.532	0.0633511937927873	FALSE
ENSG00000146112	GGTGTCTGAAGACGACGACG	chr6:32980541-32981208	91	64467	TRUE	0.532	-0.067082718456579	FALSE
ENSG00000146112	GGCTCTGACAGCATTACTGA	chr6:33112210-33112672	129	64429	TRUE	0.532	0.0982792173208289	FALSE
ENSG00000146112	CCCTTCTGATGTATTCTGGT	chr6:33143151-33143611	86	64472	TRUE	0.532	-0.105529753745619	FALSE
ENSG00000166278	CCGGTGCTCAGAGCGGCTCT	chr6:29975001-29975708	3	596	TRUE	0.532	0.481410869229832	FALSE
ENSG00000166278	ACCACTCCCTGTTCCGGAAA	chr6:30156222-30156550	3	596	TRUE	0.532	0.57069920393725	FALSE
ENSG00000166278	GTATGGCCACCGTGAGTGCG	chr6:30915349-30915863	4	595	TRUE	0.532	0.60143350561661	FALSE
ENSG00000166278	TTTATGGCGGCGCCGGGTTG	chr6:31834234-31835425	4	595	TRUE	0.532	0.326030887061341	FALSE
ENSG00000168394	ATGGCCACTGTGGGACATAG	chr6:29759411-29759982	12	12406	TRUE	0.532	-0.274738126017192	FALSE
ENSG00000168394	AACTCCTACGGCTGTCCTAG	chr6:30041957-30042353	29	12389	TRUE	0.532	0.153495694491905	FALSE
ENSG00000168394	GCTGGGAGAAACTTACTGCG	chr6:30163042-30164114	22	12396	TRUE	0.532	0.222389578176117	FALSE
ENSG00000168394	GGGCGACTCTCACGCCGCGC	chr6:30171513-30172632	32	12386	TRUE	0.532	0.18313147061759	FALSE
ENSG00000168394	TTTGCCTGCACCCTAGAGAG	chr6:30219237-30219674	35	12383	TRUE	0.532	-0.165755291040936	FALSE
ENSG00000168394	GTGGTGAGGTTTCAGGTTTC	chr6:30363554-30363784	20	12398	TRUE	0.532	-0.227736982731797	FALSE
ENSG00000168394	TTACATTGCATCACCGTCTG	chr6:30444058-30444398	21	12397	TRUE	0.532	0.165675828231804	FALSE
ENSG00000168394	CACACGGGGCATGCACTAAA	chr6:30446257-30448256	28	12390	TRUE	0.532	0.171994173732889	FALSE
ENSG00000168394	AAGAGAAATTATCTGTTGTC	chr6:30483757-30483993	23	12395	TRUE	0.532	0.148238028684372	FALSE
ENSG00000168394	CTTTGAAGACTACAAGCGGG	chr6:30590211-30591236	11	12407	TRUE	0.532	0.261574764458639	FALSE
ENSG00000168394	ATAGTGGGAGGACTCCTGGC	chr6:30666373-30666625	21	12397	TRUE	0.532	-0.206348261998575	FALSE
ENSG00000168394	TTAACTCACCCGCACAGACG	chr6:30730066-30731526	22	12396	TRUE	0.532	0.213239960496998	FALSE
ENSG00000168394	ACAGGAAACTAACTGATTCA	chr6:30758826-30759331	18	12400	TRUE	0.532	0.261274426560509	FALSE
ENSG00000168394	AGAATTGCCCTGGGCCAAAC	chr6:30766589-30766750	33	12385	TRUE	0.532	0.123790497825553	FALSE
ENSG00000168394	TACTCACCTGTGTATCCTTA	chr6:30802576-30803273	32	12386	TRUE	0.532	0.147427786987143	FALSE
ENSG00000168394	TATAAAGACCTCCTTGCCAG	chr6:30829685-30830050	39	12379	TRUE	0.532	-0.168686872469161	FALSE
ENSG00000168394	TATGATATCACAGTGTGTGA	chr6:30837850-30838025	16	12402	TRUE	0.532	-0.17153471776888	FALSE
ENSG00000168394	GCACTAGAATTACTGTGAGA	chr6:30855845-30856055	24	12394	TRUE	0.532	0.104510074915007	FALSE
ENSG00000168394	GCACTGCCATGCCACTTAGC	chr6:30882549-30883059	22	12396	TRUE	0.532	-0.186836764267796	FALSE
ENSG00000168394	TCTCCTGAGAGACGCTTCCT	chr6:30981874-30982979	24	12394	TRUE	0.532	0.176441970524782	FALSE
ENSG00000168394	AGCTGGTAGGTGCTTAATGG	chr6:31083575-31084324	26	12392	TRUE	0.532	0.186681896573391	FALSE
ENSG00000168394	GCTGCAGAGGTGAGTCCACA	chr6:31125080-31125417	20	12398	TRUE	0.532	0.187824195516358	FALSE
ENSG00000168394	CCCCAGGTGATGAGCTCTCG	chr6:31133357-31133579	18	12400	TRUE	0.532	-0.208530295678572	FALSE
ENSG00000168394	ACCTACCCTTCAGGCATAAC	chr6:31171729-31173747	21	12397	TRUE	0.532	-0.180955782571557	FALSE
ENSG00000168394	TTGAAGTAAAGGACGCGAGG	chr6:31196931-31198563	17	12401	TRUE	0.532	0.139174823617361	FALSE
ENSG00000168394	CTGTGAGAATCTAGCCCATC	chr6:31396975-31397224	25	12393	TRUE	0.532	0.209707152998981	FALSE
ENSG00000168394	AAGATGGGGAGCGACCCCGA	chr6:31631181-31632983	33	12385	TRUE	0.532	-0.165563582298248	FALSE
ENSG00000168394	CTCCAGCTCGGTCCTCTCCC	chr6:31736414-31736521	23	12395	TRUE	0.532	-0.192730621956332	FALSE
ENSG00000168394	CCTCCTTAGGAGCGAACCCA	chr6:31739907-31743157	21	12397	TRUE	0.532	-0.234837586844154	FALSE
ENSG00000168394	CCAGCCCGATCAAGAATTGG	chr6:31821242-31822577	28	12390	TRUE	0.532	0.140859297031887	FALSE
ENSG00000168394	GCATGCCAGGTCGTTCACTG	chr6:31877029-31879215	37	12381	TRUE	0.532	0.11187061295307	FALSE
ENSG00000168394	ACTTTCCCGGAACATCCAAG	chr6:31945771-31946245	25	12393	TRUE	0.532	-0.213629300178474	FALSE
ENSG00000168394	TGCCTAGGCAGACTGCGCCA	chr6:31978820-31980627	20	12398	TRUE	0.532	-0.272694070966351	FALSE
ENSG00000168394	GGCGCATCCTCGATCACAGC	chr6:32044972-32047303	29	12389	TRUE	0.532	0.0940975308072378	FALSE
ENSG00000168394	CCTCTCAATCCTGCCCGTCG	chr6:32069521-32070330	24	12394	TRUE	0.532	0.198175934526152	FALSE
ENSG00000168394	GTACCACCGCACCCTCACTG	chr6:32073209-32073641	37	12381	TRUE	0.532	-0.124956489479086	FALSE
ENSG00000168394	TCTCGCCTTGCGAGCAAGCT	chr6:32148386-32149177	14	12404	TRUE	0.532	-0.195561261618484	FALSE
ENSG00000168394	CGGCTTCACACCAGTCGTTC	chr6:32152952-32155097	22	12396	TRUE	0.532	-0.160093879756626	FALSE
ENSG00000168394	CCCATGATTCGCTTTGACGC	chr6:32162807-32166231	16	12402	TRUE	0.532	-0.254924109529285	FALSE
ENSG00000168394	GCAATTCTTGGTTCCAACTT	chr6:32195086-32195317	27	12391	TRUE	0.532	0.172640762422305	FALSE
ENSG00000168394	AAACTGGAATCCTGTGGAAT	chr6:32212080-32212272	19	12399	TRUE	0.532	-0.157614681443204	FALSE
ENSG00000168394	GAGGGAACATGGTTGTAAAT	chr6:32530041-32530840	24	12394	TRUE	0.532	0.142788731857367	FALSE
ENSG00000168394	CACGTCGCTGTCGAAGCGCA	chr6:32583639-32584799	17	12401	TRUE	0.532	-0.237108998623043	FALSE
ENSG00000168394	AGTTCAGGTTACTTCGTTTC	chr6:32609751-32610407	16	12402	TRUE	0.532	-0.170667416138265	FALSE
ENSG00000168394	CAGTCCAGGCAACAGGTACA	chr6:32692104-32692347	26	12392	TRUE	0.532	-0.131522583911589	FALSE
ENSG00000168394	CTTGGCAGGTCTAGATTTGA	chr6:32785828-32786407	21	12397	TRUE	0.532	-0.166316702186251	FALSE
ENSG00000168394	AGGAAGTGGTGTTGGCTTAG	chr6:32807243-32807426	33	12385	TRUE	0.532	0.166777152975012	FALSE
ENSG00000168394	CTTCTGGGAACCATGAAATC	chr6:33082767-33083042	24	12394	TRUE	0.532	0.195893494481953	FALSE
ENSG00000168394	GTCCTCGGCCATGGGAACGA	chr6:33091862-33092619	18	12400	TRUE	0.532	-0.243789281635657	FALSE
ENSG00000168477	CACTGGTTGGGAATAGTCCA	chr6:29917733-29918203	46	43204	TRUE	0.532	-0.137138231135426	FALSE
ENSG00000168477	TACAAACAGCTGATCAGGGG	chr6:29967104-29967966	60	43190	TRUE	0.532	0.119281624607597	FALSE
ENSG00000168477	ACCAAGAGTTCGCTCCCTCC	chr6:29994672-29995484	80	43170	TRUE	0.532	0.0763254501690369	FALSE
ENSG00000168477	AGATCTACAGGAGATCGAGC	chr6:30006570-30007933	38	43212	TRUE	0.532	0.21613589729959	FALSE
ENSG00000168477	ACCGCCTTCGAGCGCGCAGA	chr6:30074348-30076389	88	43162	TRUE	0.532	0.0905293762999806	FALSE
ENSG00000168477	GCTACCCTTTCCGACTCTGA	chr6:30151632-30151995	124	43126	TRUE	0.532	-0.0611073867905715	FALSE
ENSG00000168477	AAGGACGCGGGTGTTAAATG	chr6:30214044-30214752	86	43164	TRUE	0.532	-0.0727093489679091	FALSE
ENSG00000168477	AACTGAAACCCATATAAGGT	chr6:30340648-30340869	44	43206	TRUE	0.532	-0.0981365241161374	FALSE
ENSG00000168477	TGAGACTAAAAGCCAGATAA	chr6:30340648-30340869	75	43175	TRUE	0.532	-0.0482038682439512	FALSE
ENSG00000168477	CTGCCTAGATAACGCGACGC	chr6:30357430-30358526	46	43204	TRUE	0.532	0.138916932103258	FALSE
ENSG00000168477	CCTGCCTGAAAGTAGTGAGG	chr6:30500581-30501186	64	43186	TRUE	0.532	-0.122167189528648	FALSE
ENSG00000168477	GGTGACTCTGTCCAAAGAGT	chr6:30500581-30501186	74	43176	TRUE	0.532	-0.0953941222364837	FALSE
ENSG00000168477	GGGCTGGAAGGGATCTAGGT	chr6:30563246-30563598	59	43191	TRUE	0.532	0.115452935906949	FALSE
ENSG00000168477	CATTCCCACCTCTCAGTTTG	chr6:30614391-30614769	100	43150	TRUE	0.532	0.109893051217894	FALSE
ENSG00000168477	AACAGCGCGTCCACATCGAA	chr6:30625977-30627634	75	43175	TRUE	0.532	-0.135451922030276	FALSE
ENSG00000168477	CGGGTCCGACCGCGCACAAT	chr6:30625977-30627634	115	43135	TRUE	0.532	-0.099878227690507	FALSE
ENSG00000168477	AATTTGGACACACCGCAGTG	chr6:30767368-30767935	133	43117	TRUE	0.532	0.109640002544541	FALSE
ENSG00000168477	TGGCCACCAGATGGCATAAC	chr6:30821835-30822246	70	43180	TRUE	0.532	-0.0754778730275701	FALSE
ENSG00000168477	GCTGGGGAACCTTCTAGGCA	chr6:30838353-30838890	71	43179	TRUE	0.532	0.0627875953420357	FALSE
ENSG00000168477	TTTCTATGTCTGACGACTTA	chr6:30872366-30873391	59	43191	TRUE	0.532	-0.0849600287354619	FALSE
ENSG00000168477	TCTGACCAACTGGAGCAAGT	chr6:30974157-30976681	65	43185	TRUE	0.532	-0.139367435492191	FALSE
ENSG00000168477	GTCATGAGTCTCGATTTCCT	chr6:31114273-31115546	75	43175	TRUE	0.532	0.125656497521026	FALSE
ENSG00000168477	GGAGTATCAGTATCGGAGGG	chr6:31121455-31121665	55	43195	TRUE	0.532	0.119194288506636	FALSE
ENSG00000168477	GCACGGCGGATTAGAGCTCA	chr6:31122864-31123588	50	43200	TRUE	0.532	-0.0984937724706924	FALSE
ENSG00000168477	ATAGGGGTCCTTGGTAGACC	chr6:31125080-31125417	88	43162	TRUE	0.532	0.136982790993268	FALSE
ENSG00000168477	ACTGAGTCATTACCTGCTAA	chr6:31202775-31203156	68	43182	TRUE	0.532	0.156820453859144	FALSE
ENSG00000168477	ATCACGCTCCAGCCCGGACT	chr6:31399621-31400348	88	43162	TRUE	0.532	-0.128672156910578	FALSE
ENSG00000168477	GGTCACAGGCTTGGGTTGTG	chr6:31414179-31414776	67	43183	TRUE	0.532	0.0927272070673215	FALSE
ENSG00000168477	ACCTCAGCCCCACCCACGTA	chr6:31416045-31417027	101	43149	TRUE	0.532	-0.129938637841813	FALSE
ENSG00000168477	TTTCACCTAGTGGCAGTGGT	chr6:31491962-31492232	53	43197	TRUE	0.532	0.0305859915919092	FALSE
ENSG00000168477	GGACCCAGGGCGCCGTAAGA	chr6:31497782-31499781	100	43150	TRUE	0.532	-0.0639236498515477	FALSE
ENSG00000168477	TATGTTACATATAAGCGCCA	chr6:31528277-31530194	58	43192	TRUE	0.532	-0.0962023885689575	FALSE
ENSG00000168477	CCAAGTGTTTACGATACGAT	chr6:31541111-31542661	52	43198	TRUE	0.532	-0.14646403906966	FALSE
ENSG00000168477	TGAGATGGGCCTTTCAACCA	chr6:31551431-31551649	94	43156	TRUE	0.532	-0.100096329254812	FALSE
ENSG00000168477	CCCAGTTGTGTCCTGGGCGA	chr6:31559695-31560201	36	43214	TRUE	0.532	-0.174199234286711	FALSE
ENSG00000168477	CATCAGTCACCCCGATATGG	chr6:31580665-31581864	87	43163	TRUE	0.532	-0.0508288086456869	FALSE
ENSG00000168477	ACACCCCAAAGGATCAATAT	chr6:31598439-31599041	83	43167	TRUE	0.532	-0.104446573043592	FALSE
ENSG00000168477	GCTTCTCTGGACGGCCGCCC	chr6:31723308-31723688	74	43176	TRUE	0.532	-0.0909657961701688	FALSE
ENSG00000168477	GAGGTCTAAAACGAAATGCG	chr6:31728778-31730584	59	43191	TRUE	0.532	0.130367758053794	FALSE
ENSG00000168477	AGTGTCAAGAGGTCATCTCG	chr6:31817239-31817580	61	43189	TRUE	0.532	-0.0795799805830939	FALSE
ENSG00000168477	ACCTCTCGCCGCCCCTAGGG	chr6:31927370-31928524	65	43185	TRUE	0.532	0.0643873513799539	FALSE
ENSG00000168477	GTCCCTTGGGTGACTACCTG	chr6:32131560-32131874	127	43123	TRUE	0.532	0.041149772508117	FALSE
ENSG00000168477	AGGGCGTTATGTGACGGTGT	chr6:32162807-32166231	67	43183	TRUE	0.532	0.156092951206096	FALSE
ENSG00000168477	GGCGGCCTGACGCTGAGTAC	chr6:32521797-32522141	79	43171	TRUE	0.532	0.064689186799287	FALSE
ENSG00000168477	ACGCACGCGCTCCGTCCCGT	chr6:32664796-32665308	72	43178	TRUE	0.532	-0.137666434048447	FALSE
ENSG00000168477	AACTGTGTGTGTGGTCACAC	chr6:32807243-32807426	69	43181	TRUE	0.532	0.0913577229884087	FALSE
ENSG00000168477	AATTTAGGTATACTAAAAAT	chr6:32816993-32817234	48	43202	TRUE	0.532	-0.109173043192021	FALSE
ENSG00000168477	CTACCCATTTGGCCACTAGG	chr6:32868045-32868528	132	43118	TRUE	0.532	-0.0950047495312672	FALSE
ENSG00000168477	CTCGAAGGCTCTGTATCGGT	chr6:32971492-32972732	36	43214	TRUE	0.532	-0.135460842267203	FALSE
ENSG00000168477	CCGCCCCCCTCTAGGAGAGC	chr6:32980541-32981208	51	43199	TRUE	0.532	-0.108390987957622	FALSE
ENSG00000168477	TCAGCTGCGCGGTGCTCTGA	chr6:33009235-33009931	68	43182	TRUE	0.532	0.133631269791406	FALSE
ENSG00000168477	GCCTGGCTGCCATCATAAGA	chr6:33136422-33136837	96	43154	TRUE	0.532	-0.101937617611555	FALSE
ENSG00000168477	GTGGCAAGAGGCTCGACTCC	chr6:33184979-33185475	64	43186	TRUE	0.532	0.10299332891059	FALSE
ENSG00000196230	TAAAGTCCCACGCACCCCGC	chr6:29723163-29724697	130	78610	TRUE	0.532	0.0209572511105529	FALSE
ENSG00000196230	TTCTTCTCACAACCTGCGAC	chr6:29887280-29888879	108	78632	TRUE	0.532	0.050892559779264	FALSE
ENSG00000196230	ACCAACCCCCACGACGCTAC	chr6:30074348-30076389	146	78594	TRUE	0.532	-0.0400704900739113	FALSE
ENSG00000196230	CAGCATGCCGCCATTCAGAC	chr6:30162341-30162709	137	78603	TRUE	0.532	0.0331981317554133	FALSE
ENSG00000196230	ACGGTGTGCGCCTGGTGCGT	chr6:30163042-30164114	248	78492	TRUE	0.532	0.00938412495773999	FALSE
ENSG00000196230	ACATCAAGGTGGTTCTGCTA	chr6:30219237-30219674	148	78592	TRUE	0.532	0.0390990333644208	FALSE
ENSG00000196230	GGAGCTTTCTGACCCTCTCC	chr6:30272132-30272381	139	78601	TRUE	0.532	-0.027035372335531	FALSE
ENSG00000196230	CACACGGGGCATGCACTAAA	chr6:30446257-30448256	168	78572	TRUE	0.532	0.0407497995120352	FALSE
ENSG00000196230	TCCCTGCCAGCTCTCACGTT	chr6:30446257-30448256	115	78625	TRUE	0.532	-0.041913132369511	FALSE
ENSG00000196230	ATAGAGCTGCAGACCTCTGG	chr6:30464762-30464931	99	78641	TRUE	0.532	0.0077163986072506	FALSE
ENSG00000196230	CTTGGGCTCAGCTCTCCCCA	chr6:30464762-30464931	159	78581	TRUE	0.532	0.0379946242246199	FALSE
ENSG00000196230	CTCCTCCAGTACCGAACTCT	chr6:30678987-30679540	85	78655	TRUE	0.532	0.0486679975861053	FALSE
ENSG00000196230	TAATCACTGTTCAGGAAGTC	chr6:30765581-30765804	81	78659	TRUE	0.532	0.0117073140814554	FALSE
ENSG00000196230	CTGCTGTGCAGTGATCCCAC	chr6:30793355-30794059	107	78633	TRUE	0.532	-0.0638679751892548	FALSE
ENSG00000196230	TAAGATGACACGAACACACG	chr6:30844980-30845510	157	78583	TRUE	0.532	-0.0310733638704903	FALSE
ENSG00000196230	CTTGGGCGGAGCTGTCCGCG	chr6:30940241-30940981	172	78568	TRUE	0.532	-0.0131700337575298	FALSE
ENSG00000196230	GGTTCTTCGCCCGGCAAAGG	chr6:30955076-30956481	180	78560	TRUE	0.532	-0.00458091020122797	FALSE
ENSG00000196230	CTCCAGGAACAACGCCCAAC	chr6:31114273-31115546	160	78580	TRUE	0.532	-0.0331770397796722	FALSE
ENSG00000196230	TCCACCGTTGGTTAAGGTCT	chr6:31131382-31133381	94	78646	TRUE	0.532	0.0100605864011012	FALSE
ENSG00000196230	CGGAGCCTCATACAGGGTGC	chr6:31133357-31133579	166	78574	TRUE	0.532	0.0353737823070945	FALSE
ENSG00000196230	ACTGCTCCCCTAGATACCCG	chr6:31157682-31159681	191	78549	TRUE	0.532	0.000720528976626333	FALSE
ENSG00000196230	GTAAAGCAAGGACTGCCAGT	chr6:31386778-31387564	88	78652	TRUE	0.532	0.0699436842541301	FALSE
ENSG00000196230	TCATGCAGGGCCATGCAAGA	chr6:31567593-31567936	121	78619	TRUE	0.532	0.0120837924939812	FALSE
ENSG00000196230	AAAGGAGGTGTGGGCAATAC	chr6:31585583-31585819	127	78613	TRUE	0.532	-0.0424299163626616	FALSE
ENSG00000196230	CAGCATAGAATCCAGCCCGA	chr6:31589309-31589721	126	78614	TRUE	0.532	-0.0492775912867831	FALSE
ENSG00000196230	GCCATGTTCCTGCGACGGCT	chr6:31659583-31660191	123	78617	TRUE	0.532	-0.0343536519503367	FALSE
ENSG00000196230	TACTTCGGGACCTACGCGTC	chr6:31660259-31661159	88	78652	TRUE	0.532	-0.0518845003643236	FALSE
ENSG00000196230	ACGCGCGGTTCGCACTTTCC	chr6:31680584-31681602	201	78539	TRUE	0.532	-0.0192293863274315	FALSE
ENSG00000196230	CCCCTCCCCGAAATAATTCG	chr6:31682877-31683871	123	78617	TRUE	0.532	0.0419541507678636	FALSE
ENSG00000196230	AGTGAACTTGTTACAAGGCA	chr6:31747177-31747395	159	78581	TRUE	0.532	0.0390476825603665	FALSE
ENSG00000196230	GCTTAATGAGATCCATGCCT	chr6:31769615-31770257	149	78591	TRUE	0.532	-0.0282395074016124	FALSE
ENSG00000196230	CTCGCTGGGGCTGCGTAATC	chr6:31814206-31817021	117	78623	TRUE	0.532	-0.0221739488629265	FALSE
ENSG00000196230	AGATTCTAAGCCTGGTACAG	chr6:31855366-31855668	87	78653	TRUE	0.532	0.0682434826429636	FALSE
ENSG00000196230	GGCTACCCTACAGGTATAAA	chr6:31919609-31920093	122	78618	TRUE	0.532	0.0212887229344023	FALSE
ENSG00000196230	CGCCTTAGACAGAGACCGGG	chr6:31927370-31928524	84	78656	TRUE	0.532	-0.0325683262465599	FALSE
ENSG00000196230	CGTACTGTACTATACGACTA	chr6:32118702-32120068	112	78628	TRUE	0.532	0.0404589299573717	FALSE
ENSG00000196230	GAAGGAACCGGTAAAGCGTG	chr6:32558427-32558954	124	78616	TRUE	0.532	0.0475753735289191	FALSE
ENSG00000196230	TACATCCGCGGAGCAATGGC	chr6:32796677-32797916	99	78641	TRUE	0.532	-0.049556430822701	FALSE
ENSG00000196230	TTGGCACTCGGACGCCGTCC	chr6:32853059-32854603	252	78488	TRUE	0.532	0.0169246857853365	FALSE
ENSG00000196230	ACGAGTACACTGAAATACCC	chr6:32954999-32955373	112	78628	TRUE	0.532	-0.0211840452397025	FALSE
ENSG00000196230	GATGCTGTTACGAGGACAGA	chr6:33112210-33112672	136	78604	TRUE	0.532	-0.0435283806372064	FALSE
ENSG00000196230	GAGCTGGTGAACAGATATGG	chr6:33178894-33179564	159	78581	TRUE	0.532	-0.031850826029447	FALSE
ENSG00000196565	CACCCGCCCAAGTATCGGTC	chr6:29723163-29724697	100	78648	TRUE	0.532	0.105137893040025	FALSE
ENSG00000196565	TCATTGGGTGAGCGGTCGCT	chr6:29748405-29749554	179	78569	TRUE	0.532	0.0104925418813639	FALSE
ENSG00000196565	CCCTCTATAGGAGACACCGC	chr6:29813800-29815780	115	78633	TRUE	0.532	0.0318723400405538	FALSE
ENSG00000196565	TTCTTAGTGTAGTCGCTGCC	chr6:29813800-29815780	114	78634	TRUE	0.532	-0.0320159600470546	FALSE
ENSG00000196565	AGAAGCCGGATCCCGCGTCC	chr6:29863832-29864500	101	78647	TRUE	0.532	-0.0605511729099657	FALSE
ENSG00000196565	AGCTGGGTGGGTCTAAAAAT	chr6:30041957-30042353	157	78591	TRUE	0.532	0.0428673765915821	FALSE
ENSG00000196565	AGGGACGAGCCAGATACCAC	chr6:30156222-30156550	100	78648	TRUE	0.532	0.0158193650780998	FALSE
ENSG00000196565	AATTGCCTGGTCCAACTCCT	chr6:30201759-30202174	140	78608	TRUE	0.532	-0.0890363372962444	FALSE
ENSG00000196565	CATTGTCGAAGGGCTTAGCC	chr6:30206874-30207955	81	78667	TRUE	0.532	0.0397867128190992	FALSE
ENSG00000196565	TTCAGGTGCGAGTACACTCT	chr6:30319613-30319898	114	78634	TRUE	0.532	-0.0497555241984742	FALSE
ENSG00000196565	GTCACAGAACTTGGAGTGAG	chr6:30340648-30340869	101	78647	TRUE	0.532	0.0599709252125837	FALSE
ENSG00000196565	CCCTGCCAGCTCTCACGTTG	chr6:30446257-30448256	227	78521	TRUE	0.532	0.0382675846415861	FALSE
ENSG00000196565	TATGCTACTGTACCATGCCT	chr6:30532361-30533007	145	78603	TRUE	0.532	0.0337867475109181	FALSE
ENSG00000196565	AGGGCGGGGCCTACTACCTA	chr6:30555370-30557804	180	78568	TRUE	0.532	0.060142493737116	FALSE
ENSG00000196565	CCCTTCCGGGCTCCGCGGTA	chr6:30672186-30673296	127	78621	TRUE	0.532	0.0710251672197977	FALSE
ENSG00000196565	ACAGGTGTACCACCACGCTT	chr6:30812806-30815582	138	78610	TRUE	0.532	-0.04136480336145	FALSE
ENSG00000196565	CACCAAATTCCCTACATTCC	chr6:30844084-30844576	121	78627	TRUE	0.532	0.0795190534486956	FALSE
ENSG00000196565	TGACGACTTATGGCTCCAAC	chr6:30872366-30873391	130	78618	TRUE	0.532	-0.0107241376950054	FALSE
ENSG00000196565	TGTCAGCCACAGGTGCAGTA	chr6:30875359-30875732	145	78603	TRUE	0.532	-0.0300069766803901	FALSE
ENSG00000196565	ACCAGGCGGTCCCCGGCTGG	chr6:30880617-30881325	116	78632	TRUE	0.532	0.0620263136710086	FALSE
ENSG00000196565	GTATTGTGCCCTTCCTCTAG	chr6:31044219-31044616	138	78610	TRUE	0.532	-0.0614751335951205	FALSE
ENSG00000196565	TGCGACTTAAGTCCTGAGAC	chr6:31114273-31115546	228	78520	TRUE	0.532	0.0587305822888577	FALSE
ENSG00000196565	CTACGGGCAAGGTGTCGAGA	chr6:31144857-31146857	164	78584	TRUE	0.532	0.0406305905640192	FALSE
ENSG00000196565	CAGGTGTCCCGCCATGGGGA	chr6:31170587-31170657	91	78657	TRUE	0.532	0.0610260467723389	FALSE
ENSG00000196565	CAGGGCACAGTGTTACTGCA	chr6:31396975-31397224	140	78608	TRUE	0.532	-0.0695002923553822	FALSE
ENSG00000196565	GCTGAGAAGGTGGCGACGTA	chr6:31497604-31498618	159	78589	TRUE	0.532	0.0419779817196044	FALSE
ENSG00000196565	CCTGGTGCTGCCACTTGTTT	chr6:31511215-31511680	221	78527	TRUE	0.532	0.0595091773902503	FALSE
ENSG00000196565	GTGAACAGCCCTTATCTCAG	chr6:31560306-31560752	203	78545	TRUE	0.532	0.0467638733457409	FALSE
ENSG00000196565	TGAAAAGACTGTGGTCCGGT	chr6:31560306-31560752	93	78655	TRUE	0.532	-0.0766023596036565	FALSE
ENSG00000196565	GGCCACATGTAGCGGCTCTG	chr6:31574156-31574793	97	78651	TRUE	0.532	0.0819180598696967	FALSE
ENSG00000196565	CTCAGATCCCCTTCGCCAAC	chr6:31592513-31593395	171	78577	TRUE	0.532	-0.0267980757238568	FALSE
ENSG00000196565	GGCAACCTGTCAGTGAGACG	chr6:31737471-31737868	96	78652	TRUE	0.532	0.0867800640550875	FALSE
ENSG00000196565	ATCCAGCCTAGAGATCCGAC	chr6:31739606-31740673	194	78554	TRUE	0.532	-0.0213969391711526	FALSE
ENSG00000196565	ACTAAAAACTCTGCGTCTGA	chr6:31762532-31764531	93	78655	TRUE	0.532	0.0519110686180007	FALSE
ENSG00000196565	ACGTCGAGTTGTTCCGGGGT	chr6:32127536-32128582	132	78616	TRUE	0.532	-0.0362022918411888	FALSE
ENSG00000196565	CAAGGCAAGAATACCTCAGT	chr6:32203405-32204039	150	78598	TRUE	0.532	0.0976612444400988	FALSE
ENSG00000196565	GGCCATTCCTGTGTATACAG	chr6:32217889-32218482	141	78607	TRUE	0.532	-0.00296350739557383	FALSE
ENSG00000196565	TAACGTGGTATCTCGCAGTT	chr6:32254668-32256056	81	78667	TRUE	0.532	-0.0618608520195938	FALSE
ENSG00000196565	AGTTTATGACGTCATCGTTG	chr6:32971492-32972732	166	78582	TRUE	0.532	-0.0395336620782771	FALSE
ENSG00000196565	ATAGATTCAGGAGGCAATCG	chr6:32984455-32985094	97	78651	TRUE	0.532	0.0854119842342573	FALSE
ENSG00000196565	TTCGGCTATGGTAAAGAACC	chr6:33123471-33124880	117	78631	TRUE	0.532	0.0562539044965522	FALSE
ENSG00000198563	CCTCTACCTTGTGGCGTCGG	chr6:29850094-29850626	143	78285	TRUE	0.532	0.0312997924861711	FALSE
ENSG00000198563	CGCGTGTGTAACTCAGGACG	chr6:29976370-29977471	98	78330	TRUE	0.532	-0.0825480089219242	FALSE
ENSG00000198563	GCAAAGAACCCTTCCGTCCT	chr6:30160564-30160874	130	78298	TRUE	0.532	-0.0299562785309919	FALSE
ENSG00000198563	TGGCTTACTTGGCCGCCACT	chr6:30163042-30164114	132	78296	TRUE	0.532	-0.0396772240979981	FALSE
ENSG00000198563	AAAAGGCTGCACAGCCTCGT	chr6:30238308-30239117	97	78331	TRUE	0.532	-0.0421727955900701	FALSE
ENSG00000198563	CTCCTCCAGTACCGAACTCT	chr6:30678987-30679540	85	78343	TRUE	0.532	0.0509031052595246	FALSE
ENSG00000198563	CTACACCCATGGGTCCGCTA	chr6:30742057-30744943	201	78227	TRUE	0.532	-0.0260226586367494	FALSE
ENSG00000198563	AACTGATGGCTGGTCTGAAA	chr6:30765581-30765804	137	78291	TRUE	0.532	0.0676015187941741	FALSE
ENSG00000198563	GCCTCCCCCATCTTCTCGTG	chr6:30812806-30815582	202	78226	TRUE	0.532	0.0288497048007947	FALSE
ENSG00000198563	TGCGGACCCCTCACCTTATA	chr6:30940241-30940981	178	78250	TRUE	0.532	-0.0166776807384346	FALSE
ENSG00000198563	GCCTGTGGTACACAGAGATT	chr6:30988472-30988856	167	78261	TRUE	0.532	-0.0310736555799656	FALSE
ENSG00000198563	TAAAGCCTCGTTAATTCTTG	chr6:31058176-31058760	84	78344	TRUE	0.532	-0.052964605836455	FALSE
ENSG00000198563	TTAATTGCTCACTAGTATTG	chr6:31121455-31121665	128	78300	TRUE	0.532	0.0414482502792515	FALSE
ENSG00000198563	CATCTTCCAGCTGAGCGTAC	chr6:31180225-31181002	103	78325	TRUE	0.532	0.0582871823522759	FALSE
ENSG00000198563	ACTCGCTTGAAACACCACGA	chr6:31196931-31198563	148	78280	TRUE	0.532	-0.0236786872472754	FALSE
ENSG00000198563	AGGAGCTGAAGGGCCCGGGT	chr6:31246063-31246842	103	78325	TRUE	0.532	-0.0374913651745006	FALSE
ENSG00000198563	GCTGCGTTTCCAGGGTTAAG	chr6:31414179-31414776	129	78299	TRUE	0.532	0.0441000865422136	FALSE
ENSG00000198563	AGAATGACTTAGCACAACCA	chr6:31517213-31517602	112	78316	TRUE	0.532	0.0394857842735004	FALSE
ENSG00000198563	CCTCCCTGCTCCGATTCCGA	chr6:31573932-31575931	169	78259	TRUE	0.532	0.0266730477304304	FALSE
ENSG00000198563	CACTCCAGACCAGCGAGTGT	chr6:31706742-31706917	110	78318	TRUE	0.532	-0.0130258912221364	FALSE
ENSG00000198563	CCCTATCCGCTCCACAGTCC	chr6:31717532-31717882	229	78199	TRUE	0.532	0.026065483603626	FALSE
ENSG00000198563	GCCTGGCCACAAATATGAGC	chr6:31747177-31747395	82	78346	TRUE	0.532	0.0497328221200894	FALSE
ENSG00000198563	TTGCAGCGGGAGGTGAGGTA	chr6:31749537-31749955	74	78354	TRUE	0.532	-0.0750519740099631	FALSE
ENSG00000198563	ATGTATCCACGATGTGCTAT	chr6:31752860-31753761	181	78247	TRUE	0.532	0.0345234938177881	FALSE
ENSG00000198563	CTGCCCTGCCCGGGGCTTGT	chr6:31851673-31852487	139	78289	TRUE	0.532	-0.0412963901620027	FALSE
ENSG00000198563	TCTACCTCTCGCCGCCCCTA	chr6:31927370-31928524	174	78254	TRUE	0.532	0.0124675390160318	FALSE
ENSG00000198563	ACACACTCTGCGAACAGTCC	chr6:31933313-31934377	156	78272	TRUE	0.532	0.0251206376584951	FALSE
ENSG00000198563	GGCCAGCTGCGAGTGAACAA	chr6:31933313-31934377	149	78279	TRUE	0.532	0.0363811092966091	FALSE
ENSG00000198563	CTAAATTAGGTCAGTGCAGT	chr6:31972971-31973326	83	78345	TRUE	0.532	-0.0279246712738059	FALSE
ENSG00000198563	CCAGTTGAGCCTCAGTGAAC	chr6:32011727-32012212	113	78315	TRUE	0.532	0.041568178059924	FALSE
ENSG00000198563	CTCCCCTAGGCGTGGCTCCA	chr6:32071855-32072285	148	78280	TRUE	0.532	0.0306810881575403	FALSE
ENSG00000198563	TGTGGTTCAGTACAAGGACA	chr6:32071855-32072285	129	78299	TRUE	0.532	-0.05321015065857	FALSE
ENSG00000198563	GATCTCTAGACGGACCCTCA	chr6:32097157-32099156	118	78310	TRUE	0.532	0.0471320044123247	FALSE
ENSG00000198563	TCCTTTCTAGTGGGCCGGTC	chr6:32166448-32169512	78	78350	TRUE	0.532	0.0482729255009131	FALSE
ENSG00000198563	ACTGCCTACTATGCCAGATA	chr6:32216313-32216731	229	78199	TRUE	0.532	0.0241616644685827	FALSE
ENSG00000198563	CTCTGGAACAGAGCTCTTAA	chr6:32622509-32622789	138	78290	TRUE	0.532	0.0303635799959383	FALSE
ENSG00000198563	TCTATAACCGCGAGGAGTAC	chr6:32761119-32761904	114	78314	TRUE	0.532	0.0235885564540506	FALSE
ENSG00000198563	CTCCTTGGGTTGGAGTATGG	chr6:32763294-32763473	192	78236	TRUE	0.532	0.0466692920403795	FALSE
ENSG00000198563	TGCAACTGCAGGAAAGGAAG	chr6:32807243-32807426	196	78232	TRUE	0.532	0.0198176246011461	FALSE
ENSG00000198563	CAAGACCAAGGAGAGCCCTT	chr6:32933624-32934051	125	78303	TRUE	0.532	-0.0135943240692531	FALSE
ENSG00000198563	TCCAGCATGGCTTGCCGAAG	chr6:32984455-32985094	190	78238	TRUE	0.532	-0.0245037568378463	FALSE
ENSG00000198563	TGGAGCTCTCTTGACCACGC	chr6:33073469-33073887	148	78280	TRUE	0.532	-0.0153572049116195	FALSE
ENSG00000198563	TGTCCTCGTAACAGCATCAC	chr6:33112210-33112672	142	78286	TRUE	0.532	-0.0316833909395497	FALSE
ENSG00000198563	TCTAGCGGCACGAAAGAATT	chr6:33123471-33124880	101	78327	TRUE	0.532	0.0311429148016482	FALSE
ENSG00000198563	TTCTTCCCCATAGGTGTCCT	chr6:33125958-33126566	154	78274	TRUE	0.532	-0.0343826417252107	FALSE
ENSG00000204231	GCCCTCGCCTCCACTTTATC	chr6:29759411-29759982	132	37849	TRUE	0.532	0.0764773006185726	FALSE
ENSG00000204231	TGTCTGCTGCTCCGCCTCAT	chr6:29934071-29934293	91	37890	TRUE	0.532	-0.0791114770235299	FALSE
ENSG00000204231	TTAATTGCGAACCGTGTCTC	chr6:30060535-30062064	37	37944	TRUE	0.532	-0.15018069758599	FALSE
ENSG00000204231	TGGATAACTCTACCAAGCGC	chr6:30091888-30092343	68	37913	TRUE	0.532	-0.0766660554022763	FALSE
ENSG00000204231	ACTATCCCCATGGTCATCAG	chr6:30308057-30310057	85	37896	TRUE	0.532	-0.0802031327042386	FALSE
ENSG00000204231	GTCCCCGCGTCGCGTTATCT	chr6:30357430-30358526	73	37908	TRUE	0.532	-0.0686181198487374	FALSE
ENSG00000204231	TCTTGGGCTCAGCTCTCCCC	chr6:30464762-30464931	51	37930	TRUE	0.532	-0.120355051843942	FALSE
ENSG00000204231	TTGGGCTCAGCTCTCCCCAG	chr6:30464762-30464931	135	37846	TRUE	0.532	-0.0544649132468618	FALSE
ENSG00000204231	TTGGTAGGAAGCACGAAGGG	chr6:30507742-30508763	43	37938	TRUE	0.532	0.141860467143649	FALSE
ENSG00000204231	CTTCTCTTGGGAACTAATTA	chr6:30508894-30509757	49	37932	TRUE	0.532	-0.11158526550833	FALSE
ENSG00000204231	TCTAGGTAGGATAAAGCCAT	chr6:30563246-30563598	67	37914	TRUE	0.532	0.08623771048163	FALSE
ENSG00000204231	TGTCTTCCAAGCGGCGTTGC	chr6:30614891-30615577	56	37925	TRUE	0.532	-0.0683031138133895	FALSE
ENSG00000204231	GTGCAAACGCGACGGCAGGA	chr6:30719778-30720487	11	37970	TRUE	0.532	0.230610771983409	FALSE
ENSG00000204231	CAAAAAGGTTACTGTATCCT	chr6:30757410-30757958	46	37935	TRUE	0.532	0.125466310066552	FALSE
ENSG00000204231	GGTGCTAGATCGACACTCCT	chr6:31144857-31146857	67	37914	TRUE	0.532	0.0751462672780947	FALSE
ENSG00000204231	ACGCGGGTGCTGAGTAGTAG	chr6:31180225-31181002	124	37857	TRUE	0.532	-0.078053947330856	FALSE
ENSG00000204231	CAGGGCGTTCCATCCAAATA	chr6:31203315-31204537	58	37923	TRUE	0.532	0.0970809567195531	FALSE
ENSG00000204231	TAATGGGGCGGCCGGCGAAA	chr6:31403053-31404177	62	37919	TRUE	0.532	-0.0995682014418777	FALSE
ENSG00000204231	GCAGATTTACTCCTCCGGGC	chr6:31462653-31463642	43	37938	TRUE	0.532	-0.105829255439734	FALSE
ENSG00000204231	TGGCCTTGAGACGGGAATTG	chr6:31637209-31638951	104	37877	TRUE	0.532	-0.0819724021107887	FALSE
ENSG00000204231	GCTTATTGTGATTGGCGTCG	chr6:31651695-31653469	113	37868	TRUE	0.532	0.0807722182509642	FALSE
ENSG00000204231	GCGAGCGAATCAGCGGCGTG	chr6:31723308-31723688	101	37880	TRUE	0.532	0.0666825525886489	FALSE
ENSG00000204231	GGCTCCAGGGCCGCGTGATT	chr6:31727307-31729306	69	37912	TRUE	0.532	0.0893928035439217	FALSE
ENSG00000204231	GGAGGCGCTGGTCGGGTAAT	chr6:31826877-31828644	83	37898	TRUE	0.532	-0.0776850104047467	FALSE
ENSG00000204231	CATTAAAAAAAACTCAAATT	chr6:31840063-31840910	46	37935	TRUE	0.532	0.0945532498181734	FALSE
ENSG00000204231	CCGGAGCGCGTGACCCGAAC	chr6:31862478-31864168	58	37923	TRUE	0.532	0.0843306097260264	FALSE
ENSG00000204231	AGCTGGGAGGTGACTGGTAT	chr6:31874908-31875284	80	37901	TRUE	0.532	-0.0956856905921238	FALSE
ENSG00000204231	CAACTCCCGGGATATGACTG	chr6:31933757-31937257	91	37890	TRUE	0.532	0.0744281780722033	FALSE
ENSG00000204231	CGTGGTTTCCCAGCTTAGCT	chr6:31981726-31982144	48	37933	TRUE	0.532	0.0928910380496462	FALSE
ENSG00000204231	GGGTGACCTGGCCTGTGCCC	chr6:32012313-32013264	53	37928	TRUE	0.532	-0.103976310326714	FALSE
ENSG00000204231	TCCCCTGGAGCCACGCCTAG	chr6:32071855-32072285	125	37856	TRUE	0.532	-0.070016773671238	FALSE
ENSG00000204231	CGGGCACCCGCATGCGCAGT	chr6:32085866-32086089	109	37872	TRUE	0.532	-0.0718528077399715	FALSE
ENSG00000204231	GGTCGTTGCGTGTGCTTTCC	chr6:32097157-32099156	48	37933	TRUE	0.532	-0.113760602372593	FALSE
ENSG00000204231	GCAGCCCCTGTCCAGTCATC	chr6:32113813-32114430	79	37902	TRUE	0.532	0.0899684924132618	FALSE
ENSG00000204231	TTTCTACCAGGGAAGCGGGT	chr6:32116811-32117036	43	37938	TRUE	0.532	0.125763687294775	FALSE
ENSG00000204231	AGTCCTAGGCTCGCTTCATC	chr6:32177110-32178719	69	37912	TRUE	0.532	0.0949293796414356	FALSE
ENSG00000204231	TGACATCGAAGTGAGTGGGG	chr6:32212080-32212272	59	37922	TRUE	0.532	0.110855605389585	FALSE
ENSG00000204231	ACAGAGCCACGAAGACAGCT	chr6:32228902-32229682	82	37899	TRUE	0.532	0.0994841586215448	FALSE
ENSG00000204231	TGGTGGACGCGGCTTTACTG	chr6:32837657-32839102	96	37885	TRUE	0.532	0.101064832655558	FALSE
ENSG00000204231	TTACTCCAGTCCCGAAGGAT	chr6:32937142-32937447	57	37924	TRUE	0.532	-0.0734344963799863	FALSE
ENSG00000204231	TGTCGGTGGCTGGCAATAGC	chr6:32954999-32955373	54	37927	TRUE	0.532	-0.104120527142482	FALSE
ENSG00000204231	GTTGACCAGGTCAATAGTAA	chr6:32967566-32967796	51	37930	TRUE	0.532	-0.106844712711839	FALSE
ENSG00000204231	ACACAGAACTAAATACGTGG	chr6:33014769-33015436	73	37908	TRUE	0.532	0.0890970521899037	FALSE
ENSG00000204231	GCTCTTGGTTGGCTACCAGT	chr6:33014769-33015436	62	37919	TRUE	0.532	-0.0952021614529627	FALSE
ENSG00000204231	TCCTCTGTAGCCCAACTGGA	chr6:33069402-33069630	75	37906	TRUE	0.532	-0.0996152941105363	FALSE
ENSG00000204231	TGCAGACACAACTACGAGCT	chr6:33080171-33081452	62	37919	TRUE	0.532	-0.108518719616032	FALSE
ENSG00000204231	ATGCCTCTCGTGGAATGTTC	chr6:33082767-33083042	48	37933	TRUE	0.532	-0.0937211480351743	FALSE
ENSG00000204231	GTCCCAGAACATTCCACGAG	chr6:33082767-33083042	62	37919	TRUE	0.532	-0.0847539976894335	FALSE
ENSG00000204231	ATGGGATACACAGGGCGCCC	chr6:33178894-33179564	134	37847	TRUE	0.532	0.0735568374578006	FALSE
ENSG00000204231	CTTCCAGTATTCCCTGTCAG	chr6:33183035-33183424	83	37898	TRUE	0.532	0.0751331675803265	FALSE
ENSG00000204256	GACGGGGCTGCGGGCTGAAT	chr6:29702283-29703026	143	63080	TRUE	0.532	-0.0553762321747244	FALSE
ENSG00000204256	CTAGAAACGCGACGCCCAAT	chr6:29723163-29724697	110	63113	TRUE	0.532	0.0695495623736053	FALSE
ENSG00000204256	GGCCGGAACTGGGAAAAACA	chr6:29834676-29835312	144	63079	TRUE	0.532	-0.0472299897410473	FALSE
ENSG00000204256	AGGGCAACGTGACAGGCCGG	chr6:29850094-29850626	129	63094	TRUE	0.532	-0.077236078982167	FALSE
ENSG00000204256	TACTGACAGCTAACTGCCCC	chr6:29964667-29966468	217	63006	TRUE	0.532	-0.0401512771611785	FALSE
ENSG00000204256	GGAACCCCACGGTGTGCGCC	chr6:30163042-30164114	79	63144	TRUE	0.532	0.0601886296389835	FALSE
ENSG00000204256	ACTGGACACTAGGTAAGTTT	chr6:30219237-30219674	62	63161	TRUE	0.532	-0.103663721796293	FALSE
ENSG00000204256	GAAGCTGTGTAGGCGACACC	chr6:30238308-30239117	108	63115	TRUE	0.532	0.0784396640938969	FALSE
ENSG00000204256	GGCTGCGACGTGGGCCCGAC	chr6:30259125-30260790	137	63086	TRUE	0.532	-0.0637900466398305	FALSE
ENSG00000204256	GTCTTGTCGATTGTCCATGA	chr6:30481175-30482541	101	63122	TRUE	0.532	-0.0467052211210117	FALSE
ENSG00000204256	GGGGTGTAACTAAACTTATG	chr6:30507742-30508763	119	63104	TRUE	0.532	-0.068141633395681	FALSE
ENSG00000204256	GCGGGAAGTCCATTTACCAA	chr6:30541492-30542052	82	63141	TRUE	0.532	-0.0887413681871567	FALSE
ENSG00000204256	TAAGAGATCGCAACAGCCGT	chr6:30541492-30542052	86	63137	TRUE	0.532	0.0830187316555546	FALSE
ENSG00000204256	CACAAAAAATCAGTAGTCTG	chr6:30543023-30543229	59	63164	TRUE	0.532	-0.0558281812459179	FALSE
ENSG00000204256	GCTAACTCCTGTCCAGCATT	chr6:30543023-30543229	109	63114	TRUE	0.532	0.0475489463948671	FALSE
ENSG00000204256	GGGATATACAGCAAAGCCTA	chr6:30544696-30545170	99	63124	TRUE	0.532	0.0623510964607294	FALSE
ENSG00000204256	CCCTCGCGGCCTATCGCGGA	chr6:30555370-30557804	108	63115	TRUE	0.532	-0.0574045183975747	FALSE
ENSG00000204256	GAGCTTCGCCGTCATCTCGG	chr6:30570784-30571978	172	63051	TRUE	0.532	-0.0300543694949853	FALSE
ENSG00000204256	GTCGCGAGACATTATACGCG	chr6:30616759-30618138	106	63117	TRUE	0.532	-0.0669977436889682	FALSE
ENSG00000204256	AAACTGATGGCTGGTCTGAA	chr6:30765581-30765804	82	63141	TRUE	0.532	0.0612844900711211	FALSE
ENSG00000204256	ACCCATCGAATATAGCTGGC	chr6:30844980-30845510	78	63145	TRUE	0.532	0.0692498838730757	FALSE
ENSG00000204256	TTGATTACAGAGCCAAAGCT	chr6:30876743-30877052	93	63130	TRUE	0.532	0.0569358397363064	FALSE
ENSG00000204256	TCCGATAAGTTTATCAAGGC	chr6:30877493-30878082	70	63153	TRUE	0.532	0.0770167893029359	FALSE
ENSG00000204256	CGTTGTCACTTGACTCCACT	chr6:30882549-30883059	161	63062	TRUE	0.532	0.049309926290253	FALSE
ENSG00000204256	GACAAGAGTGAGTGGGTTAC	chr6:30942337-30943208	79	63144	TRUE	0.532	-0.0741552742603195	FALSE
ENSG00000204256	TCTGACCAACTGGAGCAAGT	chr6:30974157-30976681	110	63113	TRUE	0.532	-0.0596694760511589	FALSE
ENSG00000204256	CCCCCTGTCACTCAAAGGAG	chr6:31053801-31054266	147	63076	TRUE	0.532	-0.0647686096521218	FALSE
ENSG00000204256	AGCGCCCAACTCCCTTGCTA	chr6:31087560-31087877	145	63078	TRUE	0.532	0.0623394876385182	FALSE
ENSG00000204256	ATCATCCTTAGCAAGGGAGT	chr6:31087560-31087877	89	63134	TRUE	0.532	-0.0662896702235105	FALSE
ENSG00000204256	GGATCCGTTCTAGGCGGTTC	chr6:31137292-31138485	72	63151	TRUE	0.532	-0.097797820928031	FALSE
ENSG00000204256	GGTGAAGCCTCGGGTATCTA	chr6:31157682-31159681	116	63107	TRUE	0.532	0.0596757595421826	FALSE
ENSG00000204256	TGCTTCCAACTGCTGCGCAT	chr6:31159254-31159656	113	63110	TRUE	0.532	-0.0599561070349748	FALSE
ENSG00000204256	GGGTGTGACTCGTTTCTGAT	chr6:31169199-31170261	97	63126	TRUE	0.532	-0.0616819822451282	FALSE
ENSG00000204256	TGTTGTAAGCCCGCAGCTTT	chr6:31546358-31547231	128	63095	TRUE	0.532	0.0842963458455988	FALSE
ENSG00000204256	TCTTGGGAATGCGATCCTAA	chr6:31580307-31582306	110	63113	TRUE	0.532	-0.0299886130312044	FALSE
ENSG00000204256	ATCCCTATTCTGCTTCAAGG	chr6:31639340-31639728	145	63078	TRUE	0.532	-0.0479461402503836	FALSE
ENSG00000204256	GTTCATCGCTGAAGGGATCC	chr6:31639340-31639728	186	63037	TRUE	0.532	-0.0619291855300659	FALSE
ENSG00000204256	ACTGGGCCTGCGTGGACCGC	chr6:31659112-31659495	139	63084	TRUE	0.532	0.0358642968144343	FALSE
ENSG00000204256	CTGTGGAATTCAAGCGACCG	chr6:31682877-31683871	95	63128	TRUE	0.532	-0.0548293998903362	FALSE
ENSG00000204256	TGTCGCAACTCGCCCGGAGG	chr6:31702534-31703582	91	63132	TRUE	0.532	0.0670781361267869	FALSE
ENSG00000204256	CACTCCAGACCAGCGAGTGT	chr6:31706742-31706917	98	63125	TRUE	0.532	0.058734079087005	FALSE
ENSG00000204256	CACGCCGGGGCTGTTTAGGA	chr6:31713909-31714678	79	63144	TRUE	0.532	0.075103994766847	FALSE
ENSG00000204256	GAGGGACCCACCTTCCAATC	chr6:31738650-31738862	124	63099	TRUE	0.532	0.0598806954113957	FALSE
ENSG00000204256	AGAAAACAACTATACCCGTC	chr6:31834234-31835425	70	63153	TRUE	0.532	0.0701956809071985	FALSE
ENSG00000204256	AGGGTCCTGTCGCGGAAAGT	chr6:31862357-31865881	137	63086	TRUE	0.532	-0.0498671255687368	FALSE
ENSG00000204256	AAGCGCGTGCAAACGTGTAA	chr6:31901422-31902703	59	63164	TRUE	0.532	-0.0907067764815576	FALSE
ENSG00000204256	CATATGGGCAGGAAGGCGTA	chr6:31969629-31970067	87	63136	TRUE	0.532	-0.0744172021983476	FALSE
ENSG00000204256	TTAGGAGCACATTTAGTTGT	chr6:31972971-31973326	85	63138	TRUE	0.532	-0.0571263374857289	FALSE
ENSG00000204256	AGATTCCAGAGCATACAAGT	chr6:32185674-32186005	105	63118	TRUE	0.532	0.0466453775542792	FALSE
ENSG00000204256	TCGCCAACAATTGTGTCTCA	chr6:32204175-32204654	116	63107	TRUE	0.532	-0.0631478095699602	FALSE
ENSG00000204256	GGGCCTGGGTCCTTGTGAGC	chr6:32521797-32522141	89	63134	TRUE	0.532	-0.0479918811290259	FALSE
ENSG00000204256	AAACAATTGTCTTGTCAAGT	chr6:32530041-32530840	73	63150	TRUE	0.532	0.0771288693936083	FALSE
ENSG00000204256	CTTCTCAACTGCACTTGTCT	chr6:32614485-32614951	99	63124	TRUE	0.532	0.0718264313094861	FALSE
ENSG00000204256	CCTGTGCATATGCTGGGCCA	chr6:32622509-32622789	103	63120	TRUE	0.532	0.0714471186132888	FALSE
ENSG00000204256	GGCTGAAGAATTCAGTGTGT	chr6:32829550-32829856	63	63160	TRUE	0.532	-0.0675953043790019	FALSE
ENSG00000204256	CGACGCCCGCTTCCCGCAAC	chr6:32843667-32845108	123	63100	TRUE	0.532	-0.0641548516020116	FALSE
ENSG00000204256	CCTAGGGACAAACCTACCTG	chr6:33172538-33173310	111	63112	TRUE	0.532	0.0612976666311866	FALSE
ENSG00000204256	GGAATGCCGGGGAATTTCCC	chr6:33172538-33173310	118	63105	TRUE	0.532	-0.0543457940208707	FALSE
ENSG00000204257	AGGGCAACGTGACAGGCCGG	chr6:29850094-29850626	3	2041	TRUE	0.532	-0.522997392700758	FALSE
ENSG00000204257	GCCTGAGTTTGGCGCGTAAT	chr6:30212915-30213890	3	2041	TRUE	0.532	-0.483216275311372	FALSE
ENSG00000204257	TTGCGAAGCGGCTCGTCTTG	chr6:30344242-30345731	9	2035	TRUE	0.532	0.277732384556362	FALSE
ENSG00000204257	TTCCCGATCTCACCACTGGA	chr6:30447259-30447756	4	2040	TRUE	0.532	-0.475288930303708	FALSE
ENSG00000204257	TAAGCTGGTCTTGGTGAATC	chr6:30543023-30543229	4	2040	TRUE	0.532	0.432272773924582	FALSE
ENSG00000204257	CCAAACATGTCACAACCTAG	chr6:30597208-30598002	3	2041	TRUE	0.532	-0.582642985869287	FALSE
ENSG00000204257	AGTACCAGAGTTGAACCTGT	chr6:30646087-30646314	4	2040	TRUE	0.532	0.480455071921574	FALSE
ENSG00000204257	CCCACTAGCAGCTTCTTCAC	chr6:30652776-30653012	3	2041	TRUE	0.532	-0.536744600198483	FALSE
ENSG00000204257	CAACACATCACATGGTTCGA	chr6:30781581-30782706	4	2040	TRUE	0.532	0.389043513165123	FALSE
ENSG00000204257	ATCCCTTCTCTGTCAGCCAC	chr6:30875359-30875732	5	2039	TRUE	0.532	0.437166164262575	FALSE
ENSG00000204257	ACTGCCATGCCACTTAGCTG	chr6:30882549-30883059	7	2037	TRUE	0.532	0.349899190570754	FALSE
ENSG00000204257	TTGCCTGTGTACTTGAAAAG	chr6:30961427-30961676	4	2040	TRUE	0.532	0.517140191871781	FALSE
ENSG00000204257	AAACCGGGTAAAGGCGACTG	chr6:31270985-31272710	5	2039	TRUE	0.532	0.368473573852905	FALSE
ENSG00000204257	GGAGTGGAGAATCCCCAACG	chr6:31270985-31272710	3	2041	TRUE	0.532	-0.473394909775221	FALSE
ENSG00000204257	TGTGAGAATCTAGCCCATCT	chr6:31396975-31397224	3	2041	TRUE	0.532	0.35634559264682	FALSE
ENSG00000204257	CACCCAGGGACTGAATAGAG	chr6:31402804-31402980	5	2039	TRUE	0.532	0.405597572332726	FALSE
ENSG00000204257	ATATTAATGAGCCCAACTCT	chr6:31467054-31467436	3	2041	TRUE	0.532	0.40133022579924	FALSE
ENSG00000204257	GGCACGCACTAGGAACCGGC	chr6:31541111-31542661	4	2040	TRUE	0.532	0.386277789737489	FALSE
ENSG00000204257	TGTCGTCAACACCCCCAGCT	chr6:31567593-31567936	5	2039	TRUE	0.532	0.452803394015003	FALSE
ENSG00000204257	ACGCAGCGTAGGCATTCTTC	chr6:31618257-31620457	4	2040	TRUE	0.532	0.368501284516837	FALSE
ENSG00000204257	AGCAAAGCGCGGGCCTACTT	chr6:31660259-31661159	3	2041	TRUE	0.532	-0.478338372189757	FALSE
ENSG00000204257	ACTTTAGCACAGGTTCGTCG	chr6:31665807-31669106	4	2040	TRUE	0.532	0.385570484923043	FALSE
ENSG00000204257	TCCAATCAACAGCGGTTAGG	chr6:31739606-31740673	4	2040	TRUE	0.532	-0.495694549710045	FALSE
ENSG00000204257	CTTAATGAGATCCATGCCTT	chr6:31769615-31770257	6	2038	TRUE	0.532	0.385654739809552	FALSE
ENSG00000204257	CGTCGCCCGCTATTCTCCCC	chr6:31775257-31778081	9	2035	TRUE	0.532	0.339783429480118	FALSE
ENSG00000204257	ATGAGGCCGCAGACCCTCAC	chr6:31852624-31853075	6	2038	TRUE	0.532	0.489172154827946	FALSE
ENSG00000204257	GTGCTCATGCATCACTAGCA	chr6:32609751-32610407	6	2038	TRUE	0.532	0.453423479424442	FALSE
ENSG00000204257	GGATGTAATGCAGAAGCTCA	chr6:32745672-32745953	8	2036	TRUE	0.532	0.338789749274668	FALSE
ENSG00000204257	CGGGCTCATCTACAACCGGG	chr6:33116430-33118817	4	2040	TRUE	0.532	0.454099203378607	FALSE
ENSG00000204264	ATCCTGCCCCCTACACTGGG	chr6:29760264-29760749	12	8372	TRUE	0.532	-0.229094742830908	FALSE
ENSG00000204264	GCCGGAGGGCATGGTTACCA	chr6:29769292-29769656	27	8357	TRUE	0.532	0.11692775257633	FALSE
ENSG00000204264	CTCTGCCTGTTCCTCCGCCA	chr6:29956599-29956842	17	8367	TRUE	0.532	-0.252738586097495	FALSE
ENSG00000204264	ATACCATACTGAGAGGTATA	chr6:30149290-30149508	11	8373	TRUE	0.532	-0.163653460842235	FALSE
ENSG00000204264	CACAGTTATGTCACCCTAGA	chr6:30156222-30156550	27	8357	TRUE	0.532	0.0863233907137833	FALSE
ENSG00000204264	TGGATGACCGTCCGGTTGCT	chr6:30212915-30213890	24	8360	TRUE	0.532	0.17391051394221	FALSE
ENSG00000204264	CTAAAAACCCGGCACCCAAT	chr6:30259125-30260790	23	8361	TRUE	0.532	0.084242518666088	FALSE
ENSG00000204264	ACTCCAAGTTCTGTGACTCA	chr6:30340648-30340869	15	8369	TRUE	0.532	-0.351336214086383	FALSE
ENSG00000204264	GAAGCCTGAGTAGGGATCAG	chr6:30444058-30444398	13	8371	TRUE	0.532	0.285332109898294	FALSE
ENSG00000204264	CCCCCGTTAAGATCCTAGTC	chr6:30495980-30497165	10	8374	TRUE	0.532	-0.247086363649319	FALSE
ENSG00000204264	CAGGGGATGGACATTCCCTA	chr6:30802576-30803273	29	8355	TRUE	0.532	0.0879804423324941	FALSE
ENSG00000204264	TACTCACCTGTGTATCCTTA	chr6:30802576-30803273	18	8366	TRUE	0.532	-0.184393300034426	FALSE
ENSG00000204264	AGGGGAATTGCAGCTAGGAG	chr6:30810746-30811218	16	8368	TRUE	0.532	0.194320956528473	FALSE
ENSG00000204264	GAGGACGAAGCACCCACTAG	chr6:30922506-30923027	15	8369	TRUE	0.532	-0.192059316418375	FALSE
ENSG00000204264	GATGGTCTCATAAGCTGTGG	chr6:30964039-30964778	30	8354	TRUE	0.532	-0.184724258328374	FALSE
ENSG00000204264	GGACTACTATAGCCTCCACT	chr6:31025525-31025931	17	8367	TRUE	0.532	0.427119266925987	FALSE
ENSG00000204264	CAGGCCTCGACAGCAGTCTC	chr6:31072588-31072809	9	8375	TRUE	0.532	-0.364723511486201	FALSE
ENSG00000204264	CCGGCCAAGGGTCGTCAGGC	chr6:31137292-31138485	10	8374	TRUE	0.532	0.28366956839254	FALSE
ENSG00000204264	CGCGGGTGCTGAGTAGTAGG	chr6:31180225-31181002	31	8353	TRUE	0.532	-0.19471596224873	FALSE
ENSG00000204264	ACAGATGTCCTAAGGCAGGC	chr6:31402804-31402980	10	8374	TRUE	0.532	-0.357945711103594	FALSE
ENSG00000204264	CGCTCACAAAATTCAGGGCG	chr6:31494826-31495422	21	8363	TRUE	0.532	0.204944054530776	FALSE
ENSG00000204264	CCTTTCTTGGGACCCGGAGG	chr6:31498750-31499105	29	8355	TRUE	0.532	0.156395312332059	FALSE
ENSG00000204264	CAGAGAGTCATCAGTGTTCT	chr6:31563051-31563662	18	8366	TRUE	0.532	0.236614972491834	FALSE
ENSG00000204264	CAGCTCTCTGTACCGGGCGG	chr6:31580307-31582306	9	8375	TRUE	0.532	0.484597623652778	FALSE
ENSG00000204264	CTTCTGGCTCAGTAATTCGC	chr6:31609362-31610490	17	8367	TRUE	0.532	-0.237118969825153	FALSE
ENSG00000204264	AGCTGGCTGACCACTATGAT	chr6:31638882-31641381	18	8366	TRUE	0.532	-0.215018234907216	FALSE
ENSG00000204264	AAATCCGGATGACCCTCGGG	chr6:31644432-31646581	11	8373	TRUE	0.532	-0.172345584981724	FALSE
ENSG00000204264	GCTGGTTGTGCGCAGCACGA	chr6:31644432-31646581	17	8367	TRUE	0.532	0.293541464969272	FALSE
ENSG00000204264	TGCGGCTTGGCTCCGTGCGT	chr6:31664701-31666410	19	8365	TRUE	0.532	0.2474025828779	FALSE
ENSG00000204264	CTCATGAGCCGTAAGCAGGA	chr6:31686527-31686872	8	8376	TRUE	0.532	-0.521269038543877	FALSE
ENSG00000204264	CCCTTGACGTCAGCCCGTAC	chr6:31702534-31703582	20	8364	TRUE	0.532	0.207852976085593	FALSE
ENSG00000204264	TGGGGAGACGTGCGTGCCAA	chr6:31734684-31735403	15	8369	TRUE	0.532	0.300842438369108	FALSE
ENSG00000204264	GTGGGGAGGCCGACGTATGC	chr6:31806092-31807536	14	8370	TRUE	0.532	0.175410105608259	FALSE
ENSG00000204264	CTCGCTGGGGCTGCGTAATC	chr6:31814206-31817021	9	8375	TRUE	0.532	-0.493834595248882	FALSE
ENSG00000204264	CGCGCCACTACATGCTGCCT	chr6:31841008-31842456	25	8359	TRUE	0.532	0.143568834957476	FALSE
ENSG00000204264	CCCCTGTTGATTGTGTGTTA	chr6:31945771-31946245	11	8373	TRUE	0.532	-0.373253887135417	FALSE
ENSG00000204264	ACAGCCCTAAGGGTTGCCAC	chr6:31952224-31952653	18	8366	TRUE	0.532	-0.295464956818889	FALSE
ENSG00000204264	CAGGAACTTGTACTTGCGGG	chr6:32071855-32072285	12	8372	TRUE	0.532	0.227611391791887	FALSE
ENSG00000204264	GGGCCCCTTCGACTCATTCA	chr6:32081168-32081577	18	8366	TRUE	0.532	0.107394420282597	FALSE
ENSG00000204264	GGCTCGGCTGCAAGCAGTAC	chr6:32118702-32120068	15	8369	TRUE	0.532	-0.146769070115569	FALSE
ENSG00000204264	AGGTACTTATTGACCCGACC	chr6:32129978-32130841	12	8372	TRUE	0.532	-0.414698995815938	FALSE
ENSG00000204264	AGTCCATGAGACTGTGTAAG	chr6:32473155-32474197	22	8362	TRUE	0.532	-0.23078341348217	FALSE
ENSG00000204264	GTATAAGAACAACAGGACAC	chr6:32475226-32476196	15	8369	TRUE	0.532	-0.296723529823247	FALSE
ENSG00000204264	CTGTTCCAGTACTCGGCATC	chr6:32664796-32665308	11	8373	TRUE	0.532	0.10483564867818	FALSE
ENSG00000204264	CCCAGGTAGGCTTTATGTCA	chr6:32825915-32826883	9	8375	TRUE	0.532	-0.117375752389022	FALSE
ENSG00000204264	AATGAATGAATTTCCACTAG	chr6:32885752-32886155	13	8371	TRUE	0.532	-0.297340893497513	FALSE
ENSG00000204264	GCTTAGCTTAGGAGTCAGCC	chr6:32954999-32955373	11	8373	TRUE	0.532	0.401902276429268	FALSE
ENSG00000204264	GCTCTTGGTTGGCTACCAGT	chr6:33014769-33015436	18	8366	TRUE	0.532	0.242892038929067	FALSE
ENSG00000204264	GATACTAGAGTTTATGGTCT	chr6:33170110-33170273	11	8373	TRUE	0.532	0.00761596649637619	FALSE
ENSG00000204267	CGTACTCCACGGCGATGTAG	chr6:29723163-29724697	26	12301	TRUE	0.532	-0.205351845903663	FALSE
ENSG00000204267	AGGTCGTGCTCATGCGGTTG	chr6:29748405-29749554	35	12292	TRUE	0.532	-0.131388604119073	FALSE
ENSG00000204267	CAGTCCAAGAGCTCAGGTCC	chr6:29934071-29934293	41	12286	TRUE	0.532	0.130807692791882	FALSE
ENSG00000204267	AAGAAGGACCCGTCGCAGGC	chr6:30006203-30006475	21	12306	TRUE	0.532	0.214050668355718	FALSE
ENSG00000204267	AAACCTCCCCGTAGCGTCGT	chr6:30074348-30076389	16	12311	TRUE	0.532	-0.247214836481955	FALSE
ENSG00000204267	GTTGAAGATAACACCTAGGT	chr6:30097990-30098183	12	12315	TRUE	0.532	-0.274434978918307	FALSE
ENSG00000204267	GTCCCCAATCCGTCGGTTAC	chr6:30453099-30454130	16	12311	TRUE	0.532	-0.275003814467591	FALSE
ENSG00000204267	CCACTAGGTTGTGACATGTT	chr6:30597208-30598002	18	12309	TRUE	0.532	-0.233147881972452	FALSE
ENSG00000204267	CCTGTGAAGAAGCTGCTAGT	chr6:30652776-30653012	21	12306	TRUE	0.532	-0.190747980385175	FALSE
ENSG00000204267	GCCAGAGTCGGAAGATGAGT	chr6:30670839-30671068	20	12307	TRUE	0.532	-0.147681295065679	FALSE
ENSG00000204267	CAAGGTGCGTGTCAAAAGGC	chr6:30708107-30708404	13	12314	TRUE	0.532	-0.235684451826961	FALSE
ENSG00000204267	TCAGTGCCTCCGGTGTCTAG	chr6:30763624-30764557	22	12305	TRUE	0.532	-0.195454881397163	FALSE
ENSG00000204267	GGCATCGATTTCCTATGGTT	chr6:30781581-30782706	26	12301	TRUE	0.532	0.166291358616522	FALSE
ENSG00000204267	AGCACAATAGGCAGCCTGCT	chr6:30838353-30838890	20	12307	TRUE	0.532	-0.169213795913696	FALSE
ENSG00000204267	GGAGTTCCCTGAGAGGATTA	chr6:30839707-30840061	34	12293	TRUE	0.532	0.154032980949496	FALSE
ENSG00000204267	ATATCAGGTTAGTATCTGGC	chr6:30915349-30915863	12	12315	TRUE	0.532	0.18614326547609	FALSE
ENSG00000204267	CATATCGGGACACAGTCTGA	chr6:30981874-30982979	21	12306	TRUE	0.532	0.154424778230891	FALSE
ENSG00000204267	GAAGCCTCTAGCGGTGGAAA	chr6:31040333-31040522	23	12304	TRUE	0.532	0.174227589361601	FALSE
ENSG00000204267	ATCAGGATCTTAGCCTCTCA	chr6:31086852-31087115	30	12297	TRUE	0.532	-0.17729311458422	FALSE
ENSG00000204267	CAGGCCCAGTCAACTTATCT	chr6:31086852-31087115	16	12311	TRUE	0.532	0.177907922295096	FALSE
ENSG00000204267	ATACGCGTGGGGTCCTTACA	chr6:31115782-31118256	19	12308	TRUE	0.532	0.205728136355936	FALSE
ENSG00000204267	CTGCACCCTGTATGAGGCTC	chr6:31133357-31133579	13	12314	TRUE	0.532	-0.263879270675078	FALSE
ENSG00000204267	TGTCGATCTAGCACCAATGA	chr6:31144857-31146857	19	12308	TRUE	0.532	-0.200602395229172	FALSE
ENSG00000204267	CAGGTGTCCCGCCATGGGGA	chr6:31170587-31170657	18	12309	TRUE	0.532	0.211868582601205	FALSE
ENSG00000204267	TGACCCAGCATATACTCCCA	chr6:31386778-31387564	20	12307	TRUE	0.532	0.20264413335911	FALSE
