## Additional File 3 for "Region-Level Design and Analysis of CRISPR Perturbation Screens with FRACTEL": results_run_discovery_analysis.tsv (part 59 of 109)

response_id	grna_id	grna_target	n_nonzero_trt	n_nonzero_cntrl	pass_qc	p_value	log_2_fold_change	significant
ENSG00000204267	ACCTCAGCCCCACCCACGTA	chr6:31416045-31417027	25	12302	TRUE	0.532	-0.169817254960145	FALSE
ENSG00000204267	GGTCGGGGCGGAACGACATC	chr6:31547323-31547789	40	12287	TRUE	0.532	0.14563848342189	FALSE
ENSG00000204267	CAGACGTGAACGCCGCCAGA	chr6:31651695-31653469	36	12291	TRUE	0.532	0.136360705659581	FALSE
ENSG00000204267	CCCTACTTGACAGGTGACCA	chr6:31674960-31675298	18	12309	TRUE	0.532	-0.221886095997152	FALSE
ENSG00000204267	TTCCTGCATACAACCACCCC	chr6:31686527-31686872	17	12310	TRUE	0.532	-0.197574590604852	FALSE
ENSG00000204267	TCTTCCCTGTGGCGCCTTAC	chr6:31711205-31712020	27	12300	TRUE	0.532	0.15864625239554	FALSE
ENSG00000204267	AACTAAGAAATCCGAGCGGT	chr6:31728778-31730584	17	12310	TRUE	0.532	0.21641694019506	FALSE
ENSG00000204267	CACACGTCCGACTCATGACC	chr6:31752860-31753761	20	12307	TRUE	0.532	0.221308255191805	FALSE
ENSG00000204267	CTGACTCTCACGCCACAGTA	chr6:31762763-31764032	28	12299	TRUE	0.532	0.148350596081091	FALSE
ENSG00000204267	CAGGAGTGATTCTCGGTTGC	chr6:31821432-31823431	18	12309	TRUE	0.532	0.204839565834721	FALSE
ENSG00000204267	AGTGTCGCCCCAACGGCATG	chr6:31928642-31929979	31	12296	TRUE	0.532	0.136439598638268	FALSE
ENSG00000204267	GGGCCCCTTCGACTCATTCA	chr6:32081168-32081577	23	12304	TRUE	0.532	-0.209287780516215	FALSE
ENSG00000204267	CGAGGACGGCTACTCTGGCG	chr6:32095446-32097270	15	12312	TRUE	0.532	-0.246768403588074	FALSE
ENSG00000204267	CCTAGAGGGAGCTGTTTGGT	chr6:32103513-32103696	15	12312	TRUE	0.532	-0.231360978967349	FALSE
ENSG00000204267	AAGCCTCAGGTAGTCACCCA	chr6:32131560-32131874	29	12298	TRUE	0.532	0.172010067273158	FALSE
ENSG00000204267	CAATCAAGATGGGGCTCCAG	chr6:32184448-32184654	29	12298	TRUE	0.532	0.139326101654106	FALSE
ENSG00000204267	CAGGCCCACTGTTCACTAGG	chr6:32244547-32245969	25	12302	TRUE	0.532	-0.201996847302279	FALSE
ENSG00000204267	CAGTGAATATCCAGTAACTA	chr6:32393740-32393996	13	12314	TRUE	0.532	-0.196901507332569	FALSE
ENSG00000204267	CAAACAGTTGTCTTGTTAAG	chr6:32473155-32474197	12	12315	TRUE	0.532	-0.229043480872474	FALSE
ENSG00000204267	CCAGGTTAAAGCACGTGTAC	chr6:33123471-33124880	33	12294	TRUE	0.532	0.16312345628907	FALSE
ENSG00000204267	CCTTGGGGTCTGGCGCACAG	chr6:33143151-33143611	38	12289	TRUE	0.532	0.139015122374389	FALSE
ENSG00000204267	TCAGTGTTGGCCACTAGGTG	chr6:33148150-33148553	30	12297	TRUE	0.532	0.146359376046095	FALSE
ENSG00000204301	GGGGTTGCCAAAATGTAGCT	chr6:29702283-29703026	16	7952	TRUE	0.532	0.225290198556984	FALSE
ENSG00000204301	TCTATTCCCACCCTTGCAAT	chr6:29705703-29706028	23	7945	TRUE	0.532	0.178456528474209	FALSE
ENSG00000204301	TCCACAGCCATAGGCATGCC	chr6:29760264-29760749	10	7958	TRUE	0.532	0.295624781100091	FALSE
ENSG00000204301	TGGCCAGGCACCTATCGGTT	chr6:29813800-29815780	12	7956	TRUE	0.532	-0.294156604510431	FALSE
ENSG00000204301	GTGAGATTGGACCATGTTAC	chr6:29847861-29848382	15	7953	TRUE	0.532	0.206541133568766	FALSE
ENSG00000204301	GAGGTAACTGGCGCCGTGAT	chr6:29956599-29956842	12	7956	TRUE	0.532	0.195083679783724	FALSE
ENSG00000204301	ACCTGCAGAGATCCTCGACC	chr6:30006570-30007933	14	7954	TRUE	0.532	0.229084766588718	FALSE
ENSG00000204301	TCTAGAGCCGCCGCAAAGAT	chr6:30127137-30128131	12	7956	TRUE	0.532	-0.272878319435299	FALSE
ENSG00000204301	CACTGAAGGTGCATACCCTG	chr6:30147145-30147402	18	7950	TRUE	0.532	0.236380985218844	FALSE
ENSG00000204301	TGTGGGAGGTCATCATCAGT	chr6:30288810-30289200	25	7943	TRUE	0.532	0.176877354849108	FALSE
ENSG00000204301	CACCCTGCCTGAAAGTAGTG	chr6:30500581-30501186	14	7954	TRUE	0.532	-0.252501343564527	FALSE
ENSG00000204301	GACAGAGCGTGAACGCCTTC	chr6:30670839-30671068	11	7957	TRUE	0.532	0.231018334440155	FALSE
ENSG00000204301	AGCCCAACCAAGAGGCCTCT	chr6:30682129-30682401	7	7961	TRUE	0.532	-0.340101471415474	FALSE
ENSG00000204301	CCCAGCGTCCTCTGGTGGGA	chr6:30684704-30684912	11	7957	TRUE	0.532	-0.334515879691538	FALSE
ENSG00000204301	CAAGGTGCGTGTCAAAAGGC	chr6:30708107-30708404	11	7957	TRUE	0.532	-0.321945602574005	FALSE
ENSG00000204301	CTGGGTTCCTTGGAGCCTCC	chr6:30728282-30728481	15	7953	TRUE	0.532	0.224849513326439	FALSE
ENSG00000204301	AGACAGGTCTCATAGCAACA	chr6:30765581-30765804	14	7954	TRUE	0.532	-0.199449413656343	FALSE
ENSG00000204301	GAATCAGGCCTAGAAGACCT	chr6:30793355-30794059	14	7954	TRUE	0.532	0.22072530792256	FALSE
ENSG00000204301	ATCATCCTTAGCAAGGGAGT	chr6:31087560-31087877	15	7953	TRUE	0.532	0.230654726106212	FALSE
ENSG00000204301	ATGAGTTGTTTGCAGATGAA	chr6:31092821-31093433	14	7954	TRUE	0.532	-0.27431432008623	FALSE
ENSG00000204301	GTGGAGACCTAAAGCTAATG	chr6:31122864-31123588	27	7941	TRUE	0.532	0.182825205868746	FALSE
ENSG00000204301	GTCCACCGTTGGTTAAGGTC	chr6:31131382-31133381	9	7959	TRUE	0.532	0.253471584351282	FALSE
ENSG00000204301	TGGTGCTAGATCGACACTCC	chr6:31144857-31146857	13	7955	TRUE	0.532	-0.284361954649609	FALSE
ENSG00000204301	TTTCTAAATATCACATCCTT	chr6:31192567-31192812	13	7955	TRUE	0.532	0.223158818650632	FALSE
ENSG00000204301	TTGATGGGGTAGAGCAGACG	chr6:31400530-31400962	8	7960	TRUE	0.532	-0.418361429943556	FALSE
ENSG00000204301	GTTACTCAAGAGCAGGTCAC	chr6:31414179-31414776	23	7945	TRUE	0.532	0.177139756336459	FALSE
ENSG00000204301	CCCTGAGGCTCCCGGGAGAC	chr6:31441114-31441278	15	7953	TRUE	0.532	0.18576667261029	FALSE
ENSG00000204301	CCAACTTGATGGTGCCACCG	chr6:31474771-31475258	15	7953	TRUE	0.532	-0.245852939603797	FALSE
ENSG00000204301	AGCTGAGAACACATCGGCTC	chr6:31498750-31499105	13	7955	TRUE	0.532	0.21970096097278	FALSE
ENSG00000204301	AAGAGGCCTATAACTAATCC	chr6:31563051-31563662	15	7953	TRUE	0.532	0.230308641322471	FALSE
ENSG00000204301	CAGGCTAGCTAAGCGTGTGA	chr6:31592513-31593395	9	7959	TRUE	0.532	-0.312765449430245	FALSE
ENSG00000204301	TACTGTGACTCTGGTACGAT	chr6:31628282-31630281	11	7957	TRUE	0.532	-0.306161216747701	FALSE
ENSG00000204301	TGAAGCCTGTAGTCCCCACT	chr6:31658396-31658559	12	7956	TRUE	0.532	-0.278482830139629	FALSE
ENSG00000204301	CCGCGCTTTGCTTCGTAACT	chr6:31660259-31661159	14	7954	TRUE	0.532	0.195069627491562	FALSE
ENSG00000204301	CTGCCCCATTGGAATAATCC	chr6:31762532-31764531	20	7948	TRUE	0.532	-0.230677600758234	FALSE
ENSG00000204301	GTACAAGTGATTGGCAGTCG	chr6:31898742-31899032	15	7953	TRUE	0.532	0.184576592742518	FALSE
ENSG00000204301	GCAACTCATGTTGAAGAGCC	chr6:31937857-31939856	8	7960	TRUE	0.532	-0.348165050301203	FALSE
ENSG00000204301	AGGAGTCGAAGGCCCCCGGT	chr6:32011727-32012212	16	7952	TRUE	0.532	0.203288315592516	FALSE
ENSG00000204301	TCCCCTGGAGCCACGCCTAG	chr6:32071855-32072285	32	7936	TRUE	0.532	0.173014490686704	FALSE
ENSG00000204301	CAGCTAGGAGGCTGTAACGT	chr6:32118702-32120068	7	7961	TRUE	0.532	-0.414931137732421	FALSE
ENSG00000204301	GAACGGAACTGTCCCCATAG	chr6:32162807-32166231	14	7954	TRUE	0.532	0.196412348991753	FALSE
ENSG00000204301	TGGACTAGGATATTGGCAAT	chr6:32228902-32229682	15	7953	TRUE	0.532	-0.241006011315185	FALSE
ENSG00000204301	AGGTTAAGCAGGTGTGAGCC	chr6:32558427-32558954	7	7961	TRUE	0.532	0.313907351786464	FALSE
ENSG00000204301	GATTACAAGTGGCTATCCCT	chr6:32825915-32826883	16	7952	TRUE	0.532	0.186228531470321	FALSE
ENSG00000204301	GACCAAGGAGAGCCCTTTGG	chr6:32933624-32934051	15	7953	TRUE	0.532	-0.230326402268286	FALSE
ENSG00000204301	TGGCAGCACATGACCACTGG	chr6:32947659-32948247	12	7956	TRUE	0.532	0.192689297142524	FALSE
ENSG00000204301	TTCCTCGGGCCTTCAGTATA	chr6:32999970-33000394	26	7942	TRUE	0.532	-0.169736282860891	FALSE
ENSG00000204301	GGGATCAGCCCATGGCCACT	chr6:33069402-33069630	14	7954	TRUE	0.532	-0.224010370230464	FALSE
ENSG00000204301	TGCCTCACTGCTGTAACCTT	chr6:33170110-33170273	14	7954	TRUE	0.532	0.209379936856886	FALSE
ENSG00000204301	TCCATGCAGCAAGGCGCCGT	chr6:33192035-33193499	16	7952	TRUE	0.532	0.183754817812893	FALSE
ENSG00000204304	CCTACATAGAGCCAGAGGTG	chr2:209424033-209424313	97	52517	TRUE	0.532	0.0496439312265008	FALSE
ENSG00000204304	GGCGCCCAGATGGGTATTGC	chr6:30066546-30067702	71	52543	TRUE	0.532	0.0956554171807665	FALSE
ENSG00000204304	TTAGGGCCGCCCTAGAAACT	chr6:30614891-30615577	81	52533	TRUE	0.532	-0.0959531885318561	FALSE
ENSG00000204304	ACGCCCACCCAGCCACCAGA	chr6:30666373-30666625	129	52485	TRUE	0.532	0.0697220485853535	FALSE
ENSG00000204304	GTTCATCTAGGGTACCTGGA	chr6:30708107-30708404	52	52562	TRUE	0.532	-0.0717314095465862	FALSE
ENSG00000204304	CACTAGGCTAGATGACAGAT	chr6:30758826-30759331	77	52537	TRUE	0.532	0.0935247010493151	FALSE
ENSG00000204304	AGTACTCATCGCCATACTTT	chr6:30812806-30815582	100	52514	TRUE	0.532	-0.0708057857896399	FALSE
ENSG00000204304	TCAGGAAGTAAGCACAAGAC	chr6:30818556-30818778	53	52561	TRUE	0.532	0.0969010180816742	FALSE
ENSG00000204304	CCAGTAACTCTCTTGGTGAG	chr6:30834361-30835150	82	52532	TRUE	0.532	0.0887677081512832	FALSE
ENSG00000204304	TTGGACCCTGGACCTCTCCA	chr6:30855845-30856055	98	52516	TRUE	0.532	0.0589312882637514	FALSE
ENSG00000204304	CGCGAGGAGTTTAAGAGGGA	chr6:30875359-30875732	96	52518	TRUE	0.532	0.0674947656198992	FALSE
ENSG00000204304	TGTTCGAGAACTCGGCCAAG	chr6:30913634-30915262	108	52506	TRUE	0.532	-0.0680596382640061	FALSE
ENSG00000204304	TTCCTGCACGTCCTCTGAGG	chr6:31008274-31008455	184	52430	TRUE	0.532	0.0431856883858175	FALSE
ENSG00000204304	AATCCTCCCTGCCGACAGGG	chr6:31057464-31057857	114	52500	TRUE	0.532	-0.0558209345580676	FALSE
ENSG00000204304	TGACTTTCTCATGACATTGA	chr6:31092821-31093433	130	52484	TRUE	0.532	0.0576918978437143	FALSE
ENSG00000204304	GAATCCACCTATCCGCCTCT	chr6:31139684-31140160	66	52548	TRUE	0.532	-0.101457899445709	FALSE
ENSG00000204304	ACCTACCCTTCAGGCATAAC	chr6:31171729-31173747	95	52519	TRUE	0.532	0.0681374244941508	FALSE
ENSG00000204304	CCCACTGAGGAGCCAGCTGT	chr6:31202775-31203156	79	52535	TRUE	0.532	0.0684247515835567	FALSE
ENSG00000204304	GTCCTACTAACCTGCTGGGT	chr6:31214378-31214740	71	52543	TRUE	0.532	-0.0842814028085641	FALSE
ENSG00000204304	AACCAAGAGCCAAATTCTGC	chr6:31395558-31396207	74	52540	TRUE	0.532	0.0753935734284232	FALSE
ENSG00000204304	CCGCCCTCTCCGCTCGTGAT	chr6:31403053-31404177	104	52510	TRUE	0.532	-0.0772920037726207	FALSE
ENSG00000204304	ATGACCACCTTACGTGGGTG	chr6:31416045-31417027	118	52496	TRUE	0.532	-0.0587578063963555	FALSE
ENSG00000204304	TAAATCTGTTAATTCGTTAT	chr6:31510507-31513057	55	52559	TRUE	0.532	-0.0780964670967415	FALSE
ENSG00000204304	CATCAGCACACTGGCCTTAG	chr6:31522833-31523158	197	52417	TRUE	0.532	-0.060569568591027	FALSE
ENSG00000204304	GTGTTTAAGAAGCTCGGAGA	chr6:31547323-31547789	123	52491	TRUE	0.532	-0.0682882544402549	FALSE
ENSG00000204304	CCCTTCCCCGATACTTTGTC	chr6:31609362-31610490	143	52471	TRUE	0.532	-0.0633736557938399	FALSE
ENSG00000204304	GGGAGCCTGCAGGGCGGATC	chr6:31658396-31658559	83	52531	TRUE	0.532	0.0901070904162096	FALSE
ENSG00000204304	TACACAGGAATCCTTCAGGG	chr6:31718391-31718642	182	52432	TRUE	0.532	-0.0669496662604717	FALSE
ENSG00000204304	CAAAGTGGCCAGTGGACTGA	chr6:31745203-31745428	75	52539	TRUE	0.532	-0.0877558411891506	FALSE
ENSG00000204304	TGTCAGTGCAGGGCGGGGCA	chr6:31770470-31770715	83	52531	TRUE	0.532	0.071142858503066	FALSE
ENSG00000204304	CGCTCTGGGCGGTGCGAGAT	chr6:31826877-31828644	91	52523	TRUE	0.532	0.0755001228176036	FALSE
ENSG00000204304	GACAGTTGCACCTTGTCACC	chr6:31840063-31840910	114	52500	TRUE	0.532	-0.0814235751645788	FALSE
ENSG00000204304	CAGCCTGCCGCTCCAAGAGC	chr6:31851673-31852487	64	52550	TRUE	0.532	-0.0955661528628649	FALSE
ENSG00000204304	AGTTTAAAGAGTTTATCCAC	chr6:31855366-31855668	76	52538	TRUE	0.532	-0.0669524780322258	FALSE
ENSG00000204304	GTTCTTGATGGGGCCTCGAA	chr6:31877029-31879215	102	52512	TRUE	0.532	0.069846907809008	FALSE
ENSG00000204304	ACTCCCACGTCCATTAATAG	chr6:31919609-31920093	191	52423	TRUE	0.532	-0.0635657651225548	FALSE
ENSG00000204304	CTGTACTCGTGGGCCATGTT	chr6:31981726-31982144	82	52532	TRUE	0.532	0.0784988767350941	FALSE
ENSG00000204304	CTCCAAGAGTGAAATATGTC	chr6:32061096-32061628	82	52532	TRUE	0.532	0.0583560061380445	FALSE
ENSG00000204304	GCCAACTACGGACACCCGGT	chr6:32129978-32130841	70	52544	TRUE	0.532	0.0797951251481474	FALSE
ENSG00000204304	CCTAGGGTGAGAGATATTTA	chr6:32288494-32288971	92	52522	TRUE	0.532	-0.0930487201074124	FALSE
ENSG00000204304	CCCGAGTCTCTTGCGCACAG	chr6:32761119-32761904	113	52501	TRUE	0.532	0.0427700479104082	FALSE
ENSG00000204304	TGACTTAACTGCTACAGGAC	chr6:32819787-32820652	104	52510	TRUE	0.532	0.0729059105321128	FALSE
ENSG00000204304	AGGTTGTCGCGCCCTTGAGC	chr6:32893821-32895308	84	52530	TRUE	0.532	0.0774547606125633	FALSE
ENSG00000204304	TCCATCGGTCAGCGCCAGGG	chr6:32970678-32971108	91	52523	TRUE	0.532	-0.0722892343141696	FALSE
ENSG00000204304	GGGCTGATCCCACTACAGCA	chr6:33069402-33069630	94	52520	TRUE	0.532	-0.0741504110617164	FALSE
ENSG00000204304	TCCCTTGGAAACCCTAGGCG	chr6:33172538-33173310	65	52549	TRUE	0.532	-0.0841447564258204	FALSE
ENSG00000204305	ATAATAATAACAATCATCGG	chr3:181711915-181712221	16	15976	TRUE	0.532	-0.18962892643134	FALSE
ENSG00000204305	CGAAGCTGCTTGTGGTTCAG	chr4:112515941-112516776	26	15966	TRUE	0.532	-0.185044237769191	FALSE
ENSG00000204305	GATAAAGTGGAGGCGAGGGC	chr6:29759411-29759982	53	15939	TRUE	0.532	-0.104908692079095	FALSE
ENSG00000204305	AGGTCTAAGAGAAGCGGTAT	chr6:30066546-30067702	24	15968	TRUE	0.532	0.149444743215717	FALSE
ENSG00000204305	ACCTTCGAATTATTCTTGCC	chr6:30130716-30131520	27	15965	TRUE	0.532	0.192407961702227	FALSE
ENSG00000204305	CCAATTACGTGGCGGACCTG	chr6:30325707-30327514	30	15962	TRUE	0.532	0.133754537954019	FALSE
ENSG00000204305	CAGCGAAAGAAGCCTGAGTA	chr6:30444058-30444398	13	15979	TRUE	0.532	-0.215303109798832	FALSE
ENSG00000204305	TCCCGACGCCGCGAGACTCA	chr6:30570784-30571978	27	15965	TRUE	0.532	-0.153341056943808	FALSE
ENSG00000204305	AGGTCAAAGATTATTCACGA	chr6:30614891-30615577	31	15961	TRUE	0.532	0.153860297498171	FALSE
ENSG00000204305	GACCGACGTCCTTGCGCGAC	chr6:30646848-30648070	39	15953	TRUE	0.532	0.145546086073228	FALSE
ENSG00000204305	AGGAAGTTGTGATCACAGAG	chr6:30666373-30666625	27	15965	TRUE	0.532	-0.189178705908576	FALSE
ENSG00000204305	CCGGAAATGCTACCCGGGTG	chr6:30682482-30683008	17	15975	TRUE	0.532	0.200848889223741	FALSE
ENSG00000204305	AGAGAACCTCACAGATCTGG	chr6:30711844-30712032	45	15947	TRUE	0.532	-0.134028655936365	FALSE
ENSG00000204305	GTCTTGCAATTCGCAAAGTG	chr6:30781581-30782706	37	15955	TRUE	0.532	0.123628224932254	FALSE
ENSG00000204305	GCTCCATGTGGTGACTAAGC	chr6:30819960-30820556	26	15966	TRUE	0.532	-0.172421370584018	FALSE
ENSG00000204305	ACAGTCACCCTCTGTTGATA	chr6:30844980-30845510	22	15970	TRUE	0.532	-0.210293923039512	FALSE
ENSG00000204305	CCCACTTCTGCTAAGTACGG	chr6:30907744-30908674	35	15957	TRUE	0.532	0.156319283892759	FALSE
ENSG00000204305	GGAAAAGGCTTATGGGCCAG	chr6:31202775-31203156	49	15943	TRUE	0.532	0.112858054257898	FALSE
ENSG00000204305	CCAAGCCCGCTCGCTACACC	chr6:31366709-31367557	18	15974	TRUE	0.532	-0.188285939437501	FALSE
ENSG00000204305	GGGACCCCCCACCTTGCTCG	chr6:31508898-31509553	26	15966	TRUE	0.532	-0.141970509282835	FALSE
ENSG00000204305	ATAGTAAAAGGAGCCAGAAG	chr6:31596984-31597323	44	15948	TRUE	0.532	0.158244594393247	FALSE
ENSG00000204305	TGCTTCCGAACCAAGCAAGG	chr6:31659583-31660191	27	15965	TRUE	0.532	-0.16202107989943	FALSE
ENSG00000204305	CTGAGGATAAGATGACTCAC	chr6:31663939-31664258	23	15969	TRUE	0.532	-0.181761121426087	FALSE
ENSG00000204305	GAGAACGAACCCCTTCAGAG	chr6:31762763-31764032	36	15956	TRUE	0.532	0.130666303436426	FALSE
ENSG00000204305	GCAGACCTAGGTGTCCCTGG	chr6:31770470-31770715	26	15966	TRUE	0.532	0.162140770163602	FALSE
ENSG00000204305	GTGGGTACCGTGACGTCAAA	chr6:31806092-31807536	27	15965	TRUE	0.532	-0.184561463715565	FALSE
ENSG00000204305	CTACACCTGATAGATACCTC	chr6:31821242-31822577	19	15973	TRUE	0.532	0.149601208931837	FALSE
ENSG00000204305	CAAGAAATGCTGAGCGTCGG	chr6:32127536-32128582	34	15958	TRUE	0.532	0.168052827194437	FALSE
ENSG00000204305	CCATAGCGGTAGGAATGGTG	chr6:32175777-32176333	35	15957	TRUE	0.532	0.162680017644325	FALSE
ENSG00000204305	CACAGACCTGTGAGACTTGA	chr6:32397672-32397840	18	15974	TRUE	0.532	-0.238584082367803	FALSE
ENSG00000204305	TCTGAGCATGTGGGTCCTAG	chr6:32402860-32403151	34	15958	TRUE	0.532	0.12856212530531	FALSE
ENSG00000204305	GAGCCATTCCCTCATGAGCC	chr6:32614485-32614951	20	15972	TRUE	0.532	-0.211826128293195	FALSE
ENSG00000204305	TCACACGCATGTGCAGCTCA	chr6:32861089-32861520	32	15960	TRUE	0.532	0.167625415183215	FALSE
ENSG00000204305	CAGCTCCTCGGAGACTCAGC	chr6:33073469-33073887	18	15974	TRUE	0.532	0.192497639705483	FALSE
ENSG00000204305	AGTTCCACTTAATCTACAGT	chr6:33125958-33126566	31	15961	TRUE	0.532	0.157115735153845	FALSE
ENSG00000204308	ATGAATGTGGAAGAGGCTGG	chr11:5269651-5269865	145	78321	TRUE	0.532	0.0470393270176537	FALSE
ENSG00000204308	GATGGGGTGGTCGCAATACA	chr6:29748405-29749554	180	78286	TRUE	0.532	0.0197180748092802	FALSE
ENSG00000204308	TGATTAAGGGAGAGCCCGCT	chr6:29847861-29848382	128	78338	TRUE	0.532	0.0299938854125248	FALSE
ENSG00000204308	TACCGGCAGGACGCCTACGA	chr6:29941886-29943609	124	78342	TRUE	0.532	0.0490616896290783	FALSE
ENSG00000204308	AAAGGCACCGTTCCTCTCCG	chr6:29964667-29966468	189	78277	TRUE	0.532	0.0297203371706933	FALSE
ENSG00000204308	AGCTGGGTGGGTCTAAAAAT	chr6:30041957-30042353	157	78309	TRUE	0.532	0.0360925590596843	FALSE
ENSG00000204308	CGTATAGTTCTAGCGTTCCT	chr6:30060535-30062064	96	78370	TRUE	0.532	-0.00802168315267915	FALSE
ENSG00000204308	CCCAAGGTTACAGAGGCATT	chr6:30149290-30149508	84	78382	TRUE	0.532	-0.048725244020003	FALSE
ENSG00000204308	CTGGGAAACGGACGAAGATG	chr6:30185925-30186543	133	78333	TRUE	0.532	0.0620284950102929	FALSE
ENSG00000204308	GATCTTGACGCGGCGGCGCC	chr6:30214044-30214752	143	78323	TRUE	0.532	0.0474093936330084	FALSE
ENSG00000204308	ACTGAAATTAAACCGGGTAA	chr6:30259125-30260790	92	78374	TRUE	0.532	0.0545306403347041	FALSE
ENSG00000204308	TTGCTATAGGAACAGCCAGT	chr6:30543023-30543229	77	78389	TRUE	0.532	0.026319641772083	FALSE
ENSG00000204308	CTAGCTGCTGGCTTAACAAA	chr6:30544696-30545170	130	78336	TRUE	0.532	0.049106114644152	FALSE
ENSG00000204308	ATCCTCTTCGTCGTCGGGTT	chr6:30678987-30679540	129	78337	TRUE	0.532	-0.0204528574859473	FALSE
ENSG00000204308	CCCTTCTCCAGCCTCCACAC	chr6:30684704-30684912	157	78309	TRUE	0.532	-0.0171565398137896	FALSE
ENSG00000204308	TAGCTTCTCGGCCGCTTTCA	chr6:30690559-30691273	157	78309	TRUE	0.532	0.0159588380942406	FALSE
ENSG00000204308	AGATAAAGGGAGACTCTCCG	chr6:30812806-30815582	137	78329	TRUE	0.532	-0.0396275972881788	FALSE
ENSG00000204308	GGCGATGAGTACTTAACTAA	chr6:30812806-30815582	116	78350	TRUE	0.532	-0.0584262376997389	FALSE
ENSG00000204308	CCGGGGAAACTGTCCAAGAC	chr6:30838353-30838890	106	78360	TRUE	0.532	-0.00907472499506534	FALSE
ENSG00000204308	TGCATCTCAAACAGCACAAT	chr6:30838353-30838890	130	78336	TRUE	0.532	0.0373760125156388	FALSE
ENSG00000204308	GTGCTGGAAGCCTCTAGCGG	chr6:31040333-31040522	119	78347	TRUE	0.532	-0.0322482986938541	FALSE
ENSG00000204308	TCTATCTTACTTCCTGAATG	chr6:31086852-31087115	130	78336	TRUE	0.532	0.0277002905017509	FALSE
ENSG00000204308	TCGGGGATGTCCGAACTACA	chr6:31115782-31118256	147	78319	TRUE	0.532	-0.0246316294978794	FALSE
ENSG00000204308	AAAAAACACTTGTAATTCTG	chr6:31192567-31192812	139	78327	TRUE	0.532	0.0356075362434227	FALSE
ENSG00000204308	ACCACGACGGATTCGGAGAC	chr6:31196931-31198563	106	78360	TRUE	0.532	0.0407754280404289	FALSE
ENSG00000204308	AGATCACTGGAATCAGGGAA	chr6:31268128-31268420	105	78361	TRUE	0.532	0.0335382731821077	FALSE
ENSG00000204308	GTTTCATTGGATGAGCGGTC	chr6:31403053-31404177	106	78360	TRUE	0.532	-0.012737241401132	FALSE
ENSG00000204308	ACTGGGTCGTGCATTAGCAA	chr6:31441481-31443034	114	78352	TRUE	0.532	-0.044735928059858	FALSE
ENSG00000204308	CTTTGATGGCCAATAGTGGC	chr6:31462653-31463642	94	78372	TRUE	0.532	0.043590711626412	FALSE
ENSG00000204308	AACAGAGAAGCACCGTGGCG	chr6:31533582-31537581	121	78345	TRUE	0.532	0.0367913471816146	FALSE
ENSG00000204308	GCTGGGGACCTGAAAATACG	chr6:31570582-31572581	139	78327	TRUE	0.532	-0.0160352012350304	FALSE
ENSG00000204308	ACCCCCCTCGGAATCGGAGC	chr6:31573932-31575931	170	78296	TRUE	0.532	0.0328625032224856	FALSE
ENSG00000204308	TGCTATATTTGGGATCGTCT	chr6:31613382-31615931	114	78352	TRUE	0.532	-0.0144620506483961	FALSE
ENSG00000204308	TGCCAGTGAGCGAGGTCAAC	chr6:31637209-31638951	141	78325	TRUE	0.532	0.0221728721181553	FALSE
ENSG00000204308	CCTCAACCCCACAGTACTAT	chr6:31710646-31710912	145	78321	TRUE	0.532	-0.0174775914473262	FALSE
ENSG00000204308	CATTGCTCAACAGATTTGCC	chr6:31738650-31738862	132	78334	TRUE	0.532	0.0235130109829238	FALSE
ENSG00000204308	TAGAGTCGGGACGCCTGCAG	chr6:31765928-31766802	228	78238	TRUE	0.532	-0.0104511351855985	FALSE
ENSG00000204308	CACCTTGTGGAGCAGCGGAG	chr6:31772888-31773174	146	78320	TRUE	0.532	0.0414056283119923	FALSE
ENSG00000204308	CAGGGTCATTAACGGACCAT	chr6:31834234-31835425	127	78339	TRUE	0.532	-0.018289287851895	FALSE
ENSG00000204308	GCAATTGGCAATTACCAGCG	chr6:31888461-31889457	70	78396	TRUE	0.532	-0.0532642832007943	FALSE
ENSG00000204308	GTAATGACGTTCGGGCCGCT	chr6:31896953-31898663	134	78332	TRUE	0.532	0.0483201794542674	FALSE
ENSG00000204308	ACGCACGCCCGGGGACTCGT	chr6:31971319-31972880	182	78284	TRUE	0.532	0.0221241356084869	FALSE
ENSG00000204308	GATACGGTGGATAAGGCTCA	chr6:32113813-32114430	131	78335	TRUE	0.532	-0.0474683051712961	FALSE
ENSG00000204308	GGGGCTCGTTGTGCATTAAG	chr6:32127536-32128582	114	78352	TRUE	0.532	-0.0617422389522373	FALSE
ENSG00000204308	TTGTCGGTGAAGAAACGCGT	chr6:32127536-32128582	103	78363	TRUE	0.532	-0.0350233248721024	FALSE
ENSG00000204308	AGAAGGGCAAGTCGTCACAA	chr6:32162807-32166231	121	78345	TRUE	0.532	0.0467755119858513	FALSE
ENSG00000204308	CTTCTCAACTGCACTTGTCT	chr6:32614485-32614951	121	78345	TRUE	0.532	0.0524572426052385	FALSE
ENSG00000204308	ACCGCGCGGTGACGCCGCAG	chr6:32664796-32665308	202	78264	TRUE	0.532	0.0474269387628543	FALSE
ENSG00000204308	CATGGGGTGGGGACCTGACG	chr6:32829550-32829856	169	78297	TRUE	0.532	-0.0378772633404374	FALSE
ENSG00000204308	TGAACAAATGCGAGCTTTGC	chr6:33049436-33049677	87	78379	TRUE	0.532	0.0301114420984891	FALSE
ENSG00000204308	GGAACAATGGAAACCACCAA	chr6:33136422-33136837	123	78343	TRUE	0.532	0.0453181187638112	FALSE
ENSG00000204308	CCAACTTCGCCCTGTGTGAG	chr6:33175635-33175999	113	78353	TRUE	0.532	-0.0525766459962429	FALSE
ENSG00000204310	GCCAGATAAAGTGGAGGCGA	chr6:29759411-29759982	105	76995	TRUE	0.532	0.0345178937737796	FALSE
ENSG00000204310	ATTTAGAAGTGACAGGGTGG	chr6:29924848-29925041	139	76961	TRUE	0.532	0.0454469883830222	FALSE
ENSG00000204310	GAAGTCCCCGCGAACCCATT	chr6:29926083-29927564	203	76897	TRUE	0.532	0.042046501270335	FALSE
ENSG00000204310	TAGCCCACTGCGATGTACCG	chr6:29926083-29927564	149	76951	TRUE	0.532	-0.0438398195402954	FALSE
ENSG00000204310	CTCGGGGTCGATCTTGGACC	chr6:30006570-30007933	127	76973	TRUE	0.532	-0.0380416095071525	FALSE
ENSG00000204310	TTGGGGAGAGCTAACGAGGT	chr6:30037221-30037673	109	76991	TRUE	0.532	-0.00693887782455915	FALSE
ENSG00000204310	TGGGTCCCGCTGGCGAGCGT	chr6:30060535-30062064	154	76946	TRUE	0.532	-0.0391954684578999	FALSE
ENSG00000204310	CCTAATGCCTCTGTAACCTT	chr6:30149290-30149508	127	76973	TRUE	0.532	0.0577686684909167	FALSE
ENSG00000204310	CCCTCGGGTTCCCGATGGAT	chr6:30481175-30482541	205	76895	TRUE	0.532	0.0259360432618814	FALSE
ENSG00000204310	GCGCCGGTGGCTTCTGTCAC	chr6:30541492-30542052	112	76988	TRUE	0.532	0.0693920822101428	FALSE
ENSG00000204310	CTCTTGACTCTCTTCCCTTG	chr6:30685474-30685641	163	76937	TRUE	0.532	-0.0256644668091743	FALSE
ENSG00000204310	CACTGCTGCCAGCAATGCAT	chr6:30837850-30838025	89	77011	TRUE	0.532	-0.0574287743545798	FALSE
ENSG00000204310	AGACCCTGACGTTTGTCCAC	chr6:30942337-30943208	169	76931	TRUE	0.532	0.0560463722411062	FALSE
ENSG00000204310	GTGCCTTAGCATCAGTTCCA	chr6:30981874-30982979	199	76901	TRUE	0.532	0.0675338835834474	FALSE
ENSG00000204310	TGGACCGGGTGAGAAAGTGT	chr6:31122864-31123588	124	76976	TRUE	0.532	0.0636539885138911	FALSE
ENSG00000204310	CTGCACCCTGTATGAGGCTC	chr6:31133357-31133579	85	77015	TRUE	0.532	0.00101744503361978	FALSE
ENSG00000204310	TTCGGGCCCGGGAATTCCGA	chr6:31157682-31159681	183	76917	TRUE	0.532	-0.0393444771361318	FALSE
ENSG00000204310	GAGATTAGTCGAGGAAGGTC	chr6:31389100-31389716	98	77002	TRUE	0.532	-0.0469578956358361	FALSE
ENSG00000204310	GGTCCCTCCCGTCTTTGACG	chr6:31493799-31494553	214	76886	TRUE	0.532	0.041799090316978	FALSE
ENSG00000204310	GGAAGCCTTTATCACTGAGC	chr6:31510507-31513057	146	76954	TRUE	0.532	0.0434386753768425	FALSE
ENSG00000204310	GCTGATTCTAGGGCTGGCAT	chr6:31517213-31517602	118	76982	TRUE	0.532	0.0361321925303923	FALSE
ENSG00000204310	CACTAGTCCAACAGAACTTG	chr6:31525859-31526473	186	76914	TRUE	0.532	0.0422105319042743	FALSE
ENSG00000204310	TGGGAGGTGACCTGACCCTT	chr6:31718391-31718642	145	76955	TRUE	0.532	-0.0379194363254585	FALSE
ENSG00000204310	GACTCACGCCCTGCTCGTAC	chr6:31750303-31751126	147	76953	TRUE	0.532	0.0538553335838703	FALSE
ENSG00000204310	GCAGAGGGGTGCGTCTATCT	chr6:31776485-31778192	118	76982	TRUE	0.532	0.0682563098865221	FALSE
ENSG00000204310	AGGAAGCTAAATGATCAGAT	chr6:31791353-31791641	144	76956	TRUE	0.532	-0.0291448994091668	FALSE
ENSG00000204310	CTTCAACATGAAGAGCGCCG	chr6:31817239-31817580	100	77000	TRUE	0.532	0.0438025627790193	FALSE
ENSG00000204310	CGCTTGCGCCGTTTCCGAGA	chr6:31888461-31889457	170	76930	TRUE	0.532	0.0379296516411025	FALSE
ENSG00000204310	CCAGGAGGCCCAGTCGAATG	chr6:31923019-31923477	199	76901	TRUE	0.532	0.0292601036279243	FALSE
ENSG00000204310	ACTTCGAGAACGGGGAATAC	chr6:31945607-31951356	57	77043	TRUE	0.532	-0.0231648296266878	FALSE
ENSG00000204310	AGCTGCACCCCCACCGATAG	chr6:31982300-31983140	243	76857	TRUE	0.532	-0.0112744189342338	FALSE
ENSG00000204310	AAACCGAGGTTGCTCGGTTG	chr6:32148386-32149177	155	76945	TRUE	0.532	-0.0115929491190983	FALSE
ENSG00000204310	GTGTATTGGGAAGACATCCG	chr6:32402860-32403151	139	76961	TRUE	0.532	-0.0137278518578405	FALSE
ENSG00000204310	GCGGGTGCTGAGCTACTATG	chr6:32589565-32590024	210	76890	TRUE	0.532	-0.0274517690624121	FALSE
ENSG00000204310	ACTTGCACAGCTCGCGCCGC	chr6:32761119-32761904	222	76878	TRUE	0.532	0.0496776061808397	FALSE
ENSG00000204310	AGGCTGGGGTAGTATCGGAG	chr6:32761119-32761904	99	77001	TRUE	0.532	-0.0536166447891153	FALSE
ENSG00000204310	CTGTCGGTGAGGAGAGATTA	chr6:32967566-32967796	131	76969	TRUE	0.532	-0.0471843083909991	FALSE
ENSG00000204310	GATGCTGTTACGAGGACAGA	chr6:33112210-33112672	132	76968	TRUE	0.532	-0.035816006073599	FALSE
ENSG00000204310	CTGAAATCTGGGCTTAGAAC	chr6:33148150-33148553	94	77006	TRUE	0.532	0.0619004646228962	FALSE
ENSG00000204310	TCTTGATTCTGGCGCCCGCG	chr6:33161357-33162470	130	76970	TRUE	0.532	-0.0036038399504692	FALSE
ENSG00000204314	CTCCCTGGCCGGATCCCTGT	chr12:102957453-102957736	34	11303	TRUE	0.532	0.111776064959214	FALSE
ENSG00000204314	CTCGTTCTGCGTTCCGCTTG	chr6:29850094-29850626	27	11310	TRUE	0.532	0.162111670194118	FALSE
ENSG00000204314	GACCAACCCCCACGACGCTA	chr6:30074348-30076389	15	11322	TRUE	0.532	-0.275464120328638	FALSE
ENSG00000204314	AGATGGGCTGCCTCCTATCG	chr6:30147145-30147402	32	11305	TRUE	0.532	-0.174776935046006	FALSE
ENSG00000204314	TCAGAGTCGGAAAGGGTAGC	chr6:30151632-30151995	32	11305	TRUE	0.532	-0.154750794019306	FALSE
ENSG00000204314	ACGCACCAGGCGCACACCGT	chr6:30163042-30164114	43	11294	TRUE	0.532	0.130907273431311	FALSE
ENSG00000204314	CCCCGATGGGGACTTAGGGA	chr6:30288810-30289200	7	11330	TRUE	0.532	-0.36490759740929	FALSE
ENSG00000204314	AAAAACAAAAATCCTATACT	chr6:30483757-30483993	8	11329	TRUE	0.532	-0.346585013121205	FALSE
ENSG00000204314	CTTCTACCCAAAGATAGGCA	chr6:30563246-30563598	14	11323	TRUE	0.532	-0.275328326953841	FALSE
ENSG00000204314	AGTCTTTGCAGTAGCCTATA	chr6:30631690-30632204	22	11315	TRUE	0.532	-0.206083271273362	FALSE
ENSG00000204314	TTCTTTGTCCGTTGTCGCGT	chr6:30672186-30673296	22	11315	TRUE	0.532	0.224037075367529	FALSE
ENSG00000204314	TCACCCGGACCACCAGACTC	chr6:30690559-30691273	21	11316	TRUE	0.532	0.235429150021226	FALSE
ENSG00000204314	TGGATGCTGGCAGTTAGCTC	chr6:30767368-30767935	18	11319	TRUE	0.532	0.195379494091486	FALSE
ENSG00000204314	TGAAGGTATTCAGCTCACAC	chr6:30802576-30803273	22	11315	TRUE	0.532	0.22598253543959	FALSE
ENSG00000204314	TAAAAACTGAGTTCCCAGGC	chr6:30842041-30842500	16	11321	TRUE	0.532	0.174154882482363	FALSE
ENSG00000204314	GTAGCCTGGAATCAGTCTGG	chr6:30843326-30843522	30	11307	TRUE	0.532	-0.144820258747143	FALSE
ENSG00000204314	CGGGGACCCTTCACTAAGAC	chr6:30844084-30844576	40	11297	TRUE	0.532	0.140850284844931	FALSE
ENSG00000204314	AGGCTTACCCTGAACTCCAT	chr6:30922506-30923027	20	11317	TRUE	0.532	-0.194141162518653	FALSE
ENSG00000204314	CGATCACCCTGCGAGTTACG	chr6:30955076-30956481	13	11324	TRUE	0.532	-0.25796982193302	FALSE
ENSG00000204314	ATGGTCTCAAAGGCTACAGT	chr6:30964039-30964778	10	11327	TRUE	0.532	0.277889891624739	FALSE
ENSG00000204314	GAGCCTCCCCCACGCCGCCA	chr6:31016738-31017365	36	11301	TRUE	0.532	0.145539938640565	FALSE
ENSG00000204314	TGTAGTGGAGGCTATAGTAA	chr6:31025525-31025931	26	11311	TRUE	0.532	0.176533501908853	FALSE
ENSG00000204314	AGCAGGAGTGTGAGTAAGTA	chr6:31216413-31216739	15	11322	TRUE	0.532	-0.228678250862194	FALSE
ENSG00000204314	GAGATTAGTCGAGGAAGGTC	chr6:31389100-31389716	17	11320	TRUE	0.532	0.175145894790315	FALSE
ENSG00000204314	GTCCAAGGCTTTCAGAAATC	chr6:31396975-31397224	18	11319	TRUE	0.532	-0.26447425813986	FALSE
ENSG00000204314	CGCGGAGAAGTTTGTTGGCC	chr6:31399621-31400348	10	11327	TRUE	0.532	-0.25542513668404	FALSE
ENSG00000204314	TTAACCTTACCCACAACTGC	chr6:31467054-31467436	19	11318	TRUE	0.532	-0.199293447381639	FALSE
ENSG00000204314	AAATGCAATTTGTTTGGTGA	chr6:31486082-31486696	14	11323	TRUE	0.532	-0.243534153077383	FALSE
ENSG00000204314	AGCACCCAGTGCCTAGACCT	chr6:31517213-31517602	20	11317	TRUE	0.532	-0.224831101056851	FALSE
ENSG00000204314	TCTCTCTCACTGTAATGTAA	chr6:31522833-31523158	30	11307	TRUE	0.532	0.147869116823616	FALSE
ENSG00000204314	GGGCATTGTCCTAAGGCAGG	chr6:31568100-31568377	19	11318	TRUE	0.532	-0.211542131972162	FALSE
ENSG00000204314	ACCCCCCCTTAACGAAGACA	chr6:31574156-31574793	17	11320	TRUE	0.532	-0.240530189617918	FALSE
ENSG00000204314	TACTGTCTCGTCGGCTACCG	chr6:31580665-31581864	37	11300	TRUE	0.532	-0.144546736716452	FALSE
ENSG00000204314	AGGAAATCCCCAAGCGGCGC	chr6:31631181-31632983	19	11318	TRUE	0.532	0.197906346103497	FALSE
ENSG00000204314	GGCACAAGGGGTACGATACG	chr6:31644432-31646581	19	11318	TRUE	0.532	-0.219198724426207	FALSE
ENSG00000204314	CATGGTGACGGGTTCCGCGA	chr6:31682877-31683871	13	11324	TRUE	0.532	-0.229671427268527	FALSE
ENSG00000204314	GAGGAGGTTGGTGACAGCTC	chr6:31738650-31738862	12	11325	TRUE	0.532	-0.228802220630167	FALSE
ENSG00000204314	CTTCAACATGAAGAGCGCCG	chr6:31817239-31817580	12	11325	TRUE	0.532	-0.273990484380633	FALSE
ENSG00000204314	AACTGACCTAGCTCGTGGCA	chr6:31834234-31835425	19	11318	TRUE	0.532	-0.186070377232253	FALSE
ENSG00000204314	TATCTGCCTGGCTAGACGCG	chr6:31834234-31835425	14	11323	TRUE	0.532	0.19279975229334	FALSE
ENSG00000204314	GCTGCGTTCTTAATACCTAG	chr6:31898742-31899032	16	11321	TRUE	0.532	-0.20082210664815	FALSE
ENSG00000204314	TGTCGAAGGGCACGGATGCA	chr6:31937857-31939856	20	11317	TRUE	0.532	0.184215014350844	FALSE
ENSG00000204314	TCTGGGTCCTCTTGTCCCGG	chr6:31952224-31952653	18	11319	TRUE	0.532	-0.20408222586937	FALSE
ENSG00000204314	GTTGAAAGCCTGCTGACGCT	chr6:32002562-32003711	18	11319	TRUE	0.532	-0.200264228965743	FALSE
ENSG00000204314	CTCGCCTGAAGGCGTCGACC	chr6:32087237-32088177	13	11324	TRUE	0.532	-0.242188526634214	FALSE
ENSG00000204314	AACAACTCGACGTTCCAGCA	chr6:32127536-32128582	16	11321	TRUE	0.532	-0.245557326514972	FALSE
ENSG00000204314	CCGCCCCCAGTCTCCATTCC	chr6:32131560-32131874	23	11314	TRUE	0.532	0.164522123040774	FALSE
ENSG00000204314	GCCAGAGAGACACGTGAATA	chr6:32146482-32148481	25	11312	TRUE	0.532	0.164023392156541	FALSE
ENSG00000204314	TTGTCTGCAAGGGTGCAATT	chr6:32184448-32184654	18	11319	TRUE	0.532	-0.221003713786416	FALSE
ENSG00000204314	GCGTGACATCGAAGTGAGTG	chr6:32212080-32212272	33	11304	TRUE	0.532	-0.148210158723677	FALSE
ENSG00000204314	AGGGGAGTCATGGATCTGCC	chr6:32413296-32413959	23	11314	TRUE	0.532	-0.224959796860549	FALSE
ENSG00000204314	CACTACTGCTGCTCAGCGTC	chr6:32800117-32800295	16	11321	TRUE	0.532	-0.27075470269869	FALSE
ENSG00000204314	TGTGCAGCTCAGGGGTAACC	chr6:32861089-32861520	17	11320	TRUE	0.532	0.200978515952679	FALSE
ENSG00000204314	GAATTTAATTGGTGGAACTT	chr6:32866897-32867503	18	11319	TRUE	0.532	0.227168157908365	FALSE
ENSG00000204314	TGTCGGTGGCTGGCAATAGC	chr6:32954999-32955373	17	11320	TRUE	0.532	0.187757871873521	FALSE
ENSG00000204314	TCCAAGAGATCACTCCCCAA	chr6:32980541-32981208	23	11314	TRUE	0.532	-0.196618058202972	FALSE
ENSG00000204314	TTCTGCGGCCCCCCGGACAG	chr6:33075566-33076192	24	11313	TRUE	0.532	-0.19961463141351	FALSE
ENSG00000204314	CCAGGTTAAAGCACGTGTAC	chr6:33123471-33124880	32	11305	TRUE	0.532	0.133361389118835	FALSE
ENSG00000204314	GTTCCACTTAATCTACAGTT	chr6:33125958-33126566	18	11319	TRUE	0.532	-0.214298775885197	FALSE
ENSG00000204314	TCCTCCCTGTTACCCTGTTC	chr6:33197523-33197806	16	11321	TRUE	0.532	-0.203010281882494	FALSE
ENSG00000204315	GGAGGAGTCGTTTCAGATGT	chr1:156677207-156677419	108	65193	TRUE	0.532	0.0679049462139492	FALSE
ENSG00000204315	ACTGTCCCTCTTATGCGCCT	chr6:29737737-29738687	91	65210	TRUE	0.532	0.0606746864370855	FALSE
ENSG00000204315	TGGCAGGGCTACCTTACATC	chr6:29737737-29738687	80	65221	TRUE	0.532	-0.0797180313647401	FALSE
ENSG00000204315	GCCAGATAAAGTGGAGGCGA	chr6:29759411-29759982	85	65216	TRUE	0.532	-0.0875252221224734	FALSE
ENSG00000204315	GCCCGGCATGCCTATGGCTG	chr6:29760264-29760749	100	65201	TRUE	0.532	0.0622322745230368	FALSE
ENSG00000204315	ACAATTTAGAAGTGACAGGG	chr6:29924848-29925041	73	65228	TRUE	0.532	0.0856418550111488	FALSE
ENSG00000204315	GCTTAGTCCCACGGGACGAA	chr6:30060535-30062064	101	65200	TRUE	0.532	0.0547167593207449	FALSE
ENSG00000204315	GTTGAAGATAACACCTAGGT	chr6:30097990-30098183	76	65225	TRUE	0.532	0.0811264534324587	FALSE
ENSG00000204315	GTACACTCTGGGTCTAACAA	chr6:30319613-30319898	121	65180	TRUE	0.532	0.0702953060677867	FALSE
ENSG00000204315	CGTGAGTGCTCCAACGGAGG	chr6:30344242-30345731	98	65203	TRUE	0.532	0.0720569320295839	FALSE
ENSG00000204315	TGGAGAAAATGGTCACAGGA	chr6:30483757-30483993	92	65209	TRUE	0.532	0.0899035584561227	FALSE
ENSG00000204315	CACTACCACATAGGGGTTCC	chr6:30495980-30497165	166	65135	TRUE	0.532	0.0634977446324105	FALSE
ENSG00000204315	AGGGCGGGGCCTACTACCTA	chr6:30555370-30557804	149	65152	TRUE	0.532	-0.0268039484019775	FALSE
ENSG00000204315	TGTCTTCCAAGCGGCGTTGC	chr6:30614891-30615577	110	65191	TRUE	0.532	0.0674419978913052	FALSE
ENSG00000204315	TACCCTAGATGAACCATGGG	chr6:30708107-30708404	64	65237	TRUE	0.532	-0.0874994338513719	FALSE
ENSG00000204315	TCCTCCAGAGTAGAGCTTGG	chr6:30724917-30725281	127	65174	TRUE	0.532	0.0785271059215378	FALSE
ENSG00000204315	GAAGGAAAGTGTCTCCGTGC	chr6:30818556-30818778	101	65200	TRUE	0.532	-0.0830875365487431	FALSE
ENSG00000204315	AAGGGACAAGCTAATCCTTA	chr6:30821832-30824781	107	65194	TRUE	0.532	-0.0702422967769338	FALSE
ENSG00000204315	CACACTGTGATATCATATTC	chr6:30837850-30838025	104	65197	TRUE	0.532	0.0836771849029434	FALSE
ENSG00000204315	TACACGCGCCGTTAGCAGCG	chr6:30907744-30908674	64	65237	TRUE	0.532	-0.0473372301474331	FALSE
ENSG00000204315	CTCGGGAGAACCCTTCAGCT	chr6:30935143-30935338	110	65191	TRUE	0.532	-0.0563885783518325	FALSE
ENSG00000204315	ATGCCTCCTACTGGCAATGT	chr6:31008274-31008455	104	65197	TRUE	0.532	0.0832425694340559	FALSE
ENSG00000204315	TTTCTAAATATCACATCCTT	chr6:31192567-31192812	89	65212	TRUE	0.532	-0.0576010635623669	FALSE
ENSG00000204315	TCTGTGGGGCTTATCTTACA	chr6:31227161-31227587	78	65223	TRUE	0.532	-0.0505259897089103	FALSE
ENSG00000204315	TCTGCTTTAGATTCATGAGT	chr6:31268128-31268420	97	65204	TRUE	0.532	0.0842180155220627	FALSE
ENSG00000204315	CCCCATCTCCTATAGGTCGC	chr6:31355791-31357656	74	65227	TRUE	0.532	0.108702221176319	FALSE
ENSG00000204315	GCCGGGTGGAATCCCTGCTA	chr6:31414179-31414776	136	65165	TRUE	0.532	0.0540588652404004	FALSE
ENSG00000204315	TGACCCGCAACCTTGGCGTC	chr6:31462653-31463642	174	65127	TRUE	0.532	-0.0218892723259401	FALSE
ENSG00000204315	GGCCAGGGGCCCCCCTTTGG	chr6:31558164-31558469	109	65192	TRUE	0.532	-0.0669267884209053	FALSE
ENSG00000204315	GCAGGATAAAGTTCAACTTT	chr6:31568100-31568377	81	65220	TRUE	0.532	0.113518471214851	FALSE
ENSG00000204315	GCTGACCAGTTCATCGCTGA	chr6:31639340-31639728	135	65166	TRUE	0.532	-0.0319794176898101	FALSE
ENSG00000204315	GCTTATTGTGATTGGCGTCG	chr6:31651695-31653469	177	65124	TRUE	0.532	0.0433094876535633	FALSE
ENSG00000204315	TGCTTCCGAACCAAGCAAGG	chr6:31659583-31660191	110	65191	TRUE	0.532	0.0657704814562798	FALSE
ENSG00000204315	AGCGAGTGTGGGCCTTTATC	chr6:31706742-31706917	102	65199	TRUE	0.532	-0.0601128477188468	FALSE
ENSG00000204315	CCTCAACCCCACAGTACTAT	chr6:31710646-31710912	124	65177	TRUE	0.532	-0.0614606285326857	FALSE
ENSG00000204315	GGTCACACCCTATTTCTCGG	chr6:31711205-31712020	189	65112	TRUE	0.532	0.0438839009230303	FALSE
ENSG00000204315	GCCCCAATAGGAAACATAAG	chr6:31737471-31737868	123	65178	TRUE	0.532	0.0676090916890706	FALSE
ENSG00000204315	ACTAGAACGGGGCGCTGAGC	chr6:31821432-31823431	83	65218	TRUE	0.532	0.0935419090983207	FALSE
ENSG00000204315	GGAACGTATTTCCGCTCTGG	chr6:31901422-31902703	145	65156	TRUE	0.532	-0.0371006949479211	FALSE
ENSG00000204315	ACTTCGAGAACGGGGAATAC	chr6:31945607-31951356	50	65251	TRUE	0.532	-0.097724536314876	FALSE
ENSG00000204315	CAAAACTTTCCAATGATATT	chr6:31989275-31989852	118	65183	TRUE	0.532	0.0683144429763767	FALSE
ENSG00000204315	GTGAAGCACTAGACTCCTAG	chr6:32002562-32003711	101	65200	TRUE	0.532	0.0395727763245461	FALSE
ENSG00000204315	AGCCCACCTCGAGATATCAC	chr6:32012313-32013264	124	65177	TRUE	0.532	0.0595124650001617	FALSE
ENSG00000204315	AATGGCGGGCTGAGACCTGA	chr6:32103307-32106706	126	65175	TRUE	0.532	-0.056513303770912	FALSE
ENSG00000204315	ATTATACCTCCCTCCTCCAC	chr6:32116811-32117036	116	65185	TRUE	0.532	0.0659311140837908	FALSE
ENSG00000204315	CAGAGCCTTGCAGGCCCTGT	chr6:32228902-32229682	91	65210	TRUE	0.532	-0.0794793824012714	FALSE
ENSG00000204315	TGGTGGACGCGGCTTTACTG	chr6:32837657-32839102	153	65148	TRUE	0.532	-0.0258186622529726	FALSE
ENSG00000204315	ACATTGTGGGTTTGAGACAC	chr6:32868045-32868528	71	65230	TRUE	0.532	0.0783954196708772	FALSE
ENSG00000204315	CCAAGTCTTCAGGAGGTTAC	chr6:32952896-32953531	77	65224	TRUE	0.532	0.0354954366384221	FALSE
ENSG00000204315	TTGACACCTGTAAACGTAGA	chr6:33123471-33124880	97	65204	TRUE	0.532	-0.0831052295538983	FALSE
ENSG00000204344	CTGGAGGAGAAACCCTGGGA	chr11:5254487-5254795	110	67450	TRUE	0.532	-0.0498818357948945	FALSE
ENSG00000204344	GGCCCCAAGGGTCATATTTC	chr6:29758782-29759248	105	67455	TRUE	0.532	0.0558992370540838	FALSE
ENSG00000204344	CTGCTCGTGACCGTCCCGAG	chr6:30127137-30128131	162	67398	TRUE	0.532	-0.0512019707609097	FALSE
ENSG00000204344	GGTGCCCCCTTCATAATCCA	chr6:30185925-30186543	145	67415	TRUE	0.532	-0.051709673845765	FALSE
ENSG00000204344	AGGAGTATAACTGTTAGCTG	chr6:30272132-30272381	154	67406	TRUE	0.532	0.0552550294479068	FALSE
ENSG00000204344	CCCAATCCGTCGGTTACCGG	chr6:30453099-30454130	84	67476	TRUE	0.532	0.0835698915354881	FALSE
ENSG00000204344	TCGGGGTTTCATGAAGTGCC	chr6:30480607-30480869	73	67487	TRUE	0.532	0.0686702553257927	FALSE
ENSG00000204344	GTAGCCTTTCTCAGTGTCCG	chr6:30562461-30563161	189	67371	TRUE	0.532	0.0551173157494724	FALSE
ENSG00000204344	AAGCGGCCGAGAAGCTACAG	chr6:30690559-30691273	217	67343	TRUE	0.532	0.0512910827889814	FALSE
ENSG00000204344	GGACCTCCCATGGTTCATCT	chr6:30708107-30708404	132	67428	TRUE	0.532	0.0763428196741884	FALSE
ENSG00000204344	CAACACATCACATGGTTCGA	chr6:30781581-30782706	92	67468	TRUE	0.532	-0.045792042794047	FALSE
ENSG00000204344	TGCAGGCAGGTGATTCTCCA	chr6:30840712-30841135	109	67451	TRUE	0.532	-0.0466251382835157	FALSE
ENSG00000204344	CGCCGCGAAGGCAAACCCCA	chr6:30913634-30915262	124	67436	TRUE	0.532	-0.0621959677970225	FALSE
ENSG00000204344	TGAGAGGCTAAGATCCTGAT	chr6:31086852-31087115	173	67387	TRUE	0.532	0.0612920255337623	FALSE
ENSG00000204344	CTCCCTCCTCGCAAGATAAG	chr6:31126809-31127048	159	67401	TRUE	0.532	0.0492080991481787	FALSE
ENSG00000204344	GTGTGAAGTCCAGTGGTAGC	chr6:31152858-31153057	79	67481	TRUE	0.532	-0.0388187263266957	FALSE
ENSG00000204344	AGTGGATTCATTGCCCTCGG	chr6:31157682-31159681	82	67478	TRUE	0.532	0.073806139241412	FALSE
ENSG00000204344	AATCTTGAAAAGTTGGCAAG	chr6:31192567-31192812	80	67480	TRUE	0.532	0.106095463455604	FALSE
ENSG00000204344	CTTTCATGGAGGCCAAACTA	chr6:31399621-31400348	108	67452	TRUE	0.532	0.0638451593157439	FALSE
ENSG00000204344	AGGTACAGATGTCCTAAGGC	chr6:31402804-31402980	109	67451	TRUE	0.532	0.0636525073521295	FALSE
ENSG00000204344	CCGGACAAAGTATCGGGGAA	chr6:31609362-31610490	121	67439	TRUE	0.532	0.0444093846474762	FALSE
ENSG00000204344	GGAAAGTGCGAACCGCGCGT	chr6:31680584-31681602	176	67384	TRUE	0.532	0.0548253370424765	FALSE
ENSG00000204344	CCAGGTCGATGAGACGGCGT	chr6:31682877-31683871	97	67463	TRUE	0.532	0.0781621452064121	FALSE
ENSG00000204344	TTACGGCTCATGAGCTTTCT	chr6:31686527-31686872	99	67461	TRUE	0.532	-0.0512712971265106	FALSE
ENSG00000204344	AAAGCGCGTGCAAACGTGTA	chr6:31901422-31902703	106	67454	TRUE	0.532	-0.0639285069588154	FALSE
ENSG00000204344	GCCCTCCCGCTTGGATGTTC	chr6:31945771-31946245	146	67414	TRUE	0.532	0.0470562048330874	FALSE
ENSG00000204344	TTGGCCATGGGTTGGCACAA	chr6:31952224-31952653	108	67452	TRUE	0.532	-0.0401234815502194	FALSE
ENSG00000204344	GGCTCAGAAGGGGTGGTCGC	chr6:32011727-32012212	100	67460	TRUE	0.532	-0.0580333326652678	FALSE
ENSG00000204344	GCGTCCCCCAAAACCCCGTC	chr6:32069521-32070330	76	67484	TRUE	0.532	-0.0581223871602139	FALSE
ENSG00000204344	CACCCTAGCTGAATCCTGAC	chr6:32103307-32106706	140	67420	TRUE	0.532	-0.0582837759803967	FALSE
ENSG00000204344	TTGCGCAAAGTTGCATCAAT	chr6:32184448-32184654	117	67443	TRUE	0.532	0.0483175414407018	FALSE
ENSG00000204344	CTATTACCACGTCAGAGGGT	chr6:32397672-32397840	141	67419	TRUE	0.532	0.0602693731582127	FALSE
ENSG00000204344	AGCAGAGACGGGCTCACTGT	chr6:32413296-32413959	122	67438	TRUE	0.532	-0.0460955308876283	FALSE
ENSG00000204344	ACAGTGGCCCTAACTCTGTG	chr6:32622509-32622789	117	67443	TRUE	0.532	0.0735287375571905	FALSE
ENSG00000204344	ATCTATAACCGCGAGGAGTA	chr6:32761119-32761904	102	67458	TRUE	0.532	0.0793670643911315	FALSE
ENSG00000204344	TCGTGGGTAACACGCCCAAC	chr6:32984455-32985094	99	67461	TRUE	0.532	-0.0563611838817111	FALSE
ENSG00000204344	CGCCCTCTGGTGGAATATCT	chr6:33014769-33015436	119	67441	TRUE	0.532	0.0590929663873609	FALSE
ENSG00000204344	AACACTGAGCTGTAATAAAT	chr6:33062023-33062329	133	67427	TRUE	0.532	0.0372182317765917	FALSE
ENSG00000204348	CGGAAGCGCCGCCAAATGCG	chr6:29748405-29749554	113	46349	TRUE	0.532	-0.0587005211249124	FALSE
ENSG00000204348	CTCGTCTTGTCATTTAGTCC	chr6:30013249-30013883	49	46413	TRUE	0.532	-0.0936223563454764	FALSE
ENSG00000204348	AAAGGCAGCTGTCATAATCC	chr6:30097990-30098183	63	46399	TRUE	0.532	0.0861673180404887	FALSE
ENSG00000204348	CCCTTACACCTCCTACTGGA	chr6:30121511-30121989	62	46400	TRUE	0.532	-0.0753054232351669	FALSE
ENSG00000204348	TTGAAGACTCTTCACCCCCT	chr6:30169716-30170337	93	46369	TRUE	0.532	-0.0595238673377281	FALSE
ENSG00000204348	GGTTGGTCACCCGGGCAGAT	chr6:30206874-30207955	124	46338	TRUE	0.532	-0.0477252830995813	FALSE
ENSG00000204348	GGCACTAGGCAGAGCTAGTT	chr6:30500581-30501186	77	46385	TRUE	0.532	0.0913277118552971	FALSE
ENSG00000204348	TCCTGGCTATCGTGCCCTCT	chr6:30598724-30599913	56	46406	TRUE	0.532	0.117243542557746	FALSE
ENSG00000204348	GGCTTTGGCAGTCTGGAAAT	chr6:30615799-30616364	92	46370	TRUE	0.532	0.0812607873277762	FALSE
ENSG00000204348	GACCTCCCATGGTTCATCTA	chr6:30708107-30708404	96	46366	TRUE	0.532	-0.0721799576497232	FALSE
ENSG00000204348	TTTGGCCCTAAGTACCCCGC	chr6:30720841-30721102	73	46389	TRUE	0.532	0.0925713819859447	FALSE
ENSG00000204348	TTGAATAGAAGATTAAGACC	chr6:30974571-30974809	53	46409	TRUE	0.532	0.0940059513286249	FALSE
ENSG00000204348	TCTTTCCTGCACGTCCTCTG	chr6:31008274-31008455	60	46402	TRUE	0.532	-0.0900422982022912	FALSE
ENSG00000204348	TCTGAAGAGAAGCACCGCTA	chr6:31042790-31043131	71	46391	TRUE	0.532	-0.059657785827663	FALSE
ENSG00000204348	GCCTCTGGCCCAGCTTGCTG	chr6:31072588-31072809	89	46373	TRUE	0.532	0.092543321135812	FALSE
ENSG00000204348	AAACGTTCTAGGGGTCTCTC	chr6:31139684-31140160	64	46398	TRUE	0.532	-0.075170917814159	FALSE
ENSG00000204348	ACTCAACATGGATGGCCTCT	chr6:31204790-31205139	70	46392	TRUE	0.532	0.123648563075678	FALSE
ENSG00000204348	ATTGGGGAGGCGCCGCGTTG	chr6:31270985-31272710	171	46291	TRUE	0.532	-0.049394958890322	FALSE
ENSG00000204348	CTCCTATAGATCTCCCGGGA	chr6:31270985-31272710	63	46399	TRUE	0.532	0.116985186789427	FALSE
ENSG00000204348	GAAGCGCATCGACCACCAGG	chr6:31366709-31367557	78	46384	TRUE	0.532	-0.0640690716659052	FALSE
ENSG00000204348	CTGCCCATCTTACGGCGCCC	chr6:31497782-31499781	116	46346	TRUE	0.532	0.0735029566539518	FALSE
ENSG00000204348	CAGGGTCAGCCCCTGAATAT	chr6:31511215-31511680	94	46368	TRUE	0.532	0.0987670989000964	FALSE
ENSG00000204348	CCCCTCAACTGTCTCCTATC	chr6:31511215-31511680	110	46352	TRUE	0.532	-0.0620273775635519	FALSE
ENSG00000204348	GTTAGCCATCCCAGTCGGAA	chr6:31546358-31547231	86	46376	TRUE	0.532	-0.066419407710476	FALSE
ENSG00000204348	CCAAGTTCCCAGTTGTGTCC	chr6:31559695-31560201	56	46406	TRUE	0.532	0.101455909835663	FALSE
ENSG00000204348	GACACGGGCCGACGCGCTCT	chr6:31580665-31581864	69	46393	TRUE	0.532	0.0700857390372964	FALSE
ENSG00000204348	CTCCATCCAATAAAGCGGGC	chr6:31660259-31661159	55	46407	TRUE	0.532	-0.105804395682046	FALSE
ENSG00000204348	GCTTCTCTGGACGGCCGCCC	chr6:31723308-31723688	84	46378	TRUE	0.532	0.0659314736182209	FALSE
ENSG00000204348	TTATACTTAAATTGTCCGCT	chr6:31898032-31900031	53	46409	TRUE	0.532	0.120979387082278	FALSE
ENSG00000204348	TCCTTTACCCGCCTCAGTGC	chr6:31997498-31998270	46	46416	TRUE	0.532	0.0853974868750802	FALSE
ENSG00000204348	CTCGGGACTCTCTCTCCAAC	chr6:32131560-32131874	89	46373	TRUE	0.532	-0.0834287703794269	FALSE
ENSG00000204348	CCATGTACCGCGTTATGTGG	chr6:32166448-32169512	64	46398	TRUE	0.532	0.0968638814678992	FALSE
ENSG00000204348	CCAAGTGAGTGCCCCCACTC	chr6:32189659-32190569	84	46378	TRUE	0.532	0.0640499930467041	FALSE
ENSG00000204348	CTGTTGATCATAGCCCACAG	chr6:32216313-32216731	91	46371	TRUE	0.532	0.0755135507404504	FALSE
ENSG00000204348	TCCCTGTCTAGAAGTCAGAT	chr6:32439511-32440091	92	46370	TRUE	0.532	0.0841270649706152	FALSE
ENSG00000204348	ACCCTTCAGTGACCCGGGGT	chr6:32483958-32484937	99	46363	TRUE	0.532	0.058641421849889	FALSE
ENSG00000204348	TCAACACAGCTCGGACCTGA	chr6:32666396-32666894	72	46390	TRUE	0.532	-0.0725015552568734	FALSE
ENSG00000204348	CTTCTGATGAAGCGAGACCC	chr6:32796677-32797916	67	46395	TRUE	0.532	0.0703557574500105	FALSE
ENSG00000204348	TGCGCCACCTAGTGGCCAAA	chr6:32868045-32868528	94	46368	TRUE	0.532	-0.0543289431624803	FALSE
ENSG00000204348	TGGTCTAAGACGCCTGGGCA	chr6:33197523-33197806	86	46376	TRUE	0.532	0.0908141168644197	FALSE
ENSG00000204351	CGCCCCGTCATTGTCCCCGT	chr1:156677207-156677419	90	49062	TRUE	0.532	0.0654769910490335	FALSE
ENSG00000204351	CTGGGAGCTTCTTACGGTGT	chr6:29863832-29864500	65	49087	TRUE	0.532	0.0943577783758748	FALSE
ENSG00000204351	CTACAAAGCGGGCCGAGACT	chr6:30214044-30214752	60	49092	TRUE	0.532	-0.111794279305426	FALSE
ENSG00000204351	GAAAGTTCTATGGTACCTTC	chr6:30238308-30239117	95	49057	TRUE	0.532	-0.0719424812401821	FALSE
ENSG00000204351	CACACACCTACCCCTTTATC	chr6:30340648-30340869	148	49004	TRUE	0.532	-0.047157135743585	FALSE
ENSG00000204351	CCTTCGGATCTCGGCAGAAC	chr6:30481175-30482541	112	49040	TRUE	0.532	-0.072763235034067	FALSE
ENSG00000204351	GGTGACTCTGTCCAAAGAGT	chr6:30500581-30501186	78	49074	TRUE	0.532	-0.0741229403136371	FALSE
ENSG00000204351	GGAGGACTAGATGAGCTCAT	chr6:30758826-30759331	68	49084	TRUE	0.532	0.0707828284487167	FALSE
ENSG00000204351	CTGGTCTGAAAGGGAGTTGT	chr6:30765581-30765804	50	49102	TRUE	0.532	-0.0934334959303881	FALSE
ENSG00000204351	GCCTCCCCCATCTTCTCGTG	chr6:30812806-30815582	127	49025	TRUE	0.532	-0.0629382141963496	FALSE
ENSG00000204351	TGGTTGTCTAAACCACAAAA	chr6:30842041-30842500	52	49100	TRUE	0.532	0.107015386329981	FALSE
ENSG00000204351	TACTTAATCAGTAGGACGGG	chr6:30955076-30956481	58	49094	TRUE	0.532	0.100721285758045	FALSE
ENSG00000204351	GGGCCCCACACTCTGAGCCT	chr6:31016738-31017365	68	49084	TRUE	0.532	0.0743541200734977	FALSE
ENSG00000204351	CTGAAGAGAAGCACCGCTAG	chr6:31042790-31043131	167	48985	TRUE	0.532	0.0643729176227166	FALSE
ENSG00000204351	CTTAATCCCATCGGGACTAA	chr6:31042790-31043131	47	49105	TRUE	0.532	-0.112908544406416	FALSE
ENSG00000204351	AGACTGCTGTCGAGGCCTGC	chr6:31072588-31072809	98	49054	TRUE	0.532	0.0804448601651509	FALSE
ENSG00000204351	GGAAATAATCTGGTACCTGG	chr6:31079616-31080107	76	49076	TRUE	0.532	-0.0835799159755942	FALSE
ENSG00000204351	TCCCATGAGTCCTTCCCGTT	chr6:31083575-31084324	104	49048	TRUE	0.532	-0.0795751282178613	FALSE
ENSG00000204351	CCACACCATTCGGGGTGCGT	chr6:31144857-31146857	43	49109	TRUE	0.532	-0.0952004858533053	FALSE
ENSG00000204351	CAAGCCCTATACTTGACTGG	chr6:31169199-31170261	104	49048	TRUE	0.532	0.0519312412950201	FALSE
ENSG00000204351	GCGTATGACAAGTACTCAGA	chr6:31389100-31389716	121	49031	TRUE	0.532	0.0700022883029897	FALSE
ENSG00000204351	TGACCCGCAACCTTGGCGTC	chr6:31462653-31463642	138	49014	TRUE	0.532	0.0617669453759151	FALSE
ENSG00000204351	GTCCGAAAACACTTCACCCC	chr6:31493799-31494553	104	49048	TRUE	0.532	-0.0686362226546091	FALSE
ENSG00000204351	CCCTCACCACCAAAAAATAA	chr6:31517213-31517602	69	49083	TRUE	0.532	-0.0945572850284546	FALSE
ENSG00000204351	CCAAGTTCCCAGTTGTGTCC	chr6:31559695-31560201	65	49087	TRUE	0.532	0.0973781450613453	FALSE
ENSG00000204351	CATCGGGGATCAAAGTTCAT	chr6:31628282-31630281	95	49057	TRUE	0.532	0.0823557036244195	FALSE
ENSG00000204351	TGTCGCAACTCGCCCGGAGG	chr6:31702534-31703582	71	49081	TRUE	0.532	0.100363410468511	FALSE
ENSG00000204351	TCCTCGACAACCTTAGCAAG	chr6:31710646-31710912	108	49044	TRUE	0.532	-0.0650191266321187	FALSE
ENSG00000204351	GGCGAGCTCATATACTACGA	chr6:31728778-31730584	59	49093	TRUE	0.532	-0.104643781951858	FALSE
ENSG00000204351	TGGGAGTACTGGACTAGGAG	chr6:31791353-31791641	87	49065	TRUE	0.532	-0.0650946275049675	FALSE
ENSG00000204351	CGCTTCAGCGCCTAATTGAC	chr6:31814206-31817021	88	49064	TRUE	0.532	-0.0738459234496336	FALSE
ENSG00000204351	CAACTCTCAGTTCTATGGTA	chr6:31851673-31852487	60	49092	TRUE	0.532	-0.103597188538676	FALSE
ENSG00000204351	AGTGTCCCCCGGAACGCGGG	chr6:31862357-31865881	83	49069	TRUE	0.532	-0.081104811803284	FALSE
ENSG00000204351	TGCTCACGGGGTCTTCGGAG	chr6:31933313-31934377	63	49089	TRUE	0.532	0.0816445491688789	FALSE
ENSG00000204351	ACCCTGGATGTTTGTCGTTC	chr6:31982300-31983140	68	49084	TRUE	0.532	0.11197111272042	FALSE
ENSG00000204351	TGTGGAAATGCTGACCGGTG	chr6:32103307-32106706	54	49098	TRUE	0.532	-0.0811099257901473	FALSE
ENSG00000204351	CCACTGGTGACAGTAATGAC	chr6:32116811-32117036	66	49086	TRUE	0.532	-0.100148901020556	FALSE
ENSG00000204351	TTGGGGTTTCCTTTCGGATC	chr6:32129256-32129669	70	49082	TRUE	0.532	0.0810861365432717	FALSE
ENSG00000204351	GCACCTCTGCTCACGCTGCA	chr6:32397672-32397840	114	49038	TRUE	0.532	0.0654198690310769	FALSE
ENSG00000204351	CGAAAGCTGTCTGTCGTAGG	chr6:32837657-32839102	91	49061	TRUE	0.532	-0.0735592734696859	FALSE
ENSG00000204351	ATATGCGGGGCAGCGCGGTC	chr6:32853059-32854603	70	49082	TRUE	0.532	0.0814970987851474	FALSE
ENSG00000204351	CAAATCAGTCTCAGTCCGTG	chr6:33009235-33009931	101	49051	TRUE	0.532	0.0708219756967446	FALSE
ENSG00000204351	CATGCTTCCCAGGACACCTA	chr6:33125958-33126566	89	49063	TRUE	0.532	-0.0627362192792392	FALSE
ENSG00000204351	TGTCCCCGACAGCATCGGCT	chr6:33161357-33162470	89	49063	TRUE	0.532	0.0818542038752145	FALSE
ENSG00000204351	GGCTCAGTAGAACACGGAAT	chr6:33175635-33175999	91	49061	TRUE	0.532	0.0786830036535049	FALSE
ENSG00000204356	GCCTCAACTCCTGTTGGTGT	chr6:29758782-29759248	146	77764	TRUE	0.532	0.0433725228167186	FALSE
ENSG00000204356	GACGATATGGTGAGGGAGGT	chr6:29917733-29918203	95	77815	TRUE	0.532	-0.042086209299756	FALSE
ENSG00000204356	CCCGAAGGCGATGTATTGAT	chr6:29926083-29927564	112	77798	TRUE	0.532	-0.0379495820512705	FALSE
ENSG00000204356	TCTGTTTCCCAGAGTCGGGC	chr6:29964667-29966468	145	77765	TRUE	0.532	-0.0111700479829411	FALSE
ENSG00000204356	GTTGAAGATAACACCTAGGT	chr6:30097990-30098183	87	77823	TRUE	0.532	0.0367254472995495	FALSE
ENSG00000204356	TCAGACTTGAGTTTAGGTCT	chr6:30149290-30149508	70	77840	TRUE	0.532	-0.058269205319704	FALSE
ENSG00000204356	GATCTTGACGCGGCGGCGCC	chr6:30214044-30214752	143	77767	TRUE	0.532	0.0647413521790625	FALSE
ENSG00000204356	TGGTGAGTTCTGAAGGCCCC	chr6:30464762-30464931	264	77646	TRUE	0.532	0.0390469912842129	FALSE
ENSG00000204356	CCACGCCCAGCTTTAATTTC	chr6:30598724-30599913	100	77810	TRUE	0.532	-0.0186783387926748	FALSE
ENSG00000204356	GGAGGACTCCTGGCAGGAAA	chr6:30666373-30666625	179	77731	TRUE	0.532	-0.0191779343003402	FALSE
ENSG00000204356	CTTGGAGGGATCCCGGAGTC	chr6:30690559-30691273	103	77807	TRUE	0.532	-0.0197701546216256	FALSE
ENSG00000204356	GGGGTTGAAAGATTCTGGGC	chr6:30793355-30794059	112	77798	TRUE	0.532	0.0637476686546541	FALSE
ENSG00000204356	CCAGTAACTCTCTTGGTGAG	chr6:30834361-30835150	119	77791	TRUE	0.532	0.0383977889678708	FALSE
ENSG00000204356	CTCACGGGATCCCTGAGTGT	chr6:30922506-30923027	97	77813	TRUE	0.532	0.0588911636425618	FALSE
ENSG00000204356	CTCGGGAGAACCCTTCAGCT	chr6:30935143-30935338	133	77777	TRUE	0.532	0.05537863232788	FALSE
ENSG00000204356	ACAGCAGGAGTCCGTGCAAG	chr6:30961427-30961676	133	77777	TRUE	0.532	0.0475104240221165	FALSE
ENSG00000204356	GGCGAAGGATGTTTGCCTAA	chr6:31170419-31170828	107	77803	TRUE	0.532	0.0326005626179122	FALSE
ENSG00000204356	CAGGTGTCCCGCCATGGGGA	chr6:31170587-31170657	89	77821	TRUE	0.532	-0.040805625400024	FALSE
ENSG00000204356	AGGAAAAGGCTTATGGGCCA	chr6:31202775-31203156	116	77794	TRUE	0.532	-0.00744042582131588	FALSE
ENSG00000204356	CCCATGACTACACATCCATG	chr6:31204790-31205139	147	77763	TRUE	0.532	0.0135171651874164	FALSE
ENSG00000204356	GCCCTCTGCAAGTTACAGAT	chr6:31216413-31216739	178	77732	TRUE	0.532	-0.0240423503251912	FALSE
ENSG00000204356	GCGGTCGCTTACATAACCCA	chr6:31400530-31400962	141	77769	TRUE	0.532	-0.0151976196097454	FALSE
ENSG00000204356	TGTGAGAAGCACTGACCGCT	chr6:31525859-31526473	139	77771	TRUE	0.532	-0.00986910810923769	FALSE
ENSG00000204356	ACCAGGAACTGGTTCGCTCC	chr6:31528277-31530194	100	77810	TRUE	0.532	-0.0432200138606262	FALSE
ENSG00000204356	CCTACCCACTGTTTCATGGC	chr6:31560306-31560752	94	77816	TRUE	0.532	0.0665496819762805	FALSE
ENSG00000204356	ACATGGGTGAGGCTTAAGGG	chr6:31570582-31572581	144	77766	TRUE	0.532	0.0522327635602315	FALSE
ENSG00000204356	GTCAGAGGTGCTGGTTGTTG	chr6:31747177-31747395	188	77722	TRUE	0.532	0.0570654214625668	FALSE
ENSG00000204356	GAAAGGAGTCACCCAGCCAA	chr6:31764314-31764571	126	77784	TRUE	0.532	0.0758488569663931	FALSE
ENSG00000204356	CCTCCACTCCCTGAAAAAAA	chr6:31770470-31770715	109	77801	TRUE	0.532	-0.0531621437463419	FALSE
ENSG00000204356	GAGGCCCAGTCGAATGTGGA	chr6:31923019-31923477	114	77796	TRUE	0.532	-0.0150211581040662	FALSE
ENSG00000204356	CCTCGAATCTTGTGCTCACG	chr6:31933313-31934377	212	77698	TRUE	0.532	-0.0263391775906845	FALSE
ENSG00000204356	TTGAAACTACCCCAGACTCG	chr6:31933757-31937257	111	77799	TRUE	0.532	-0.0379859579930937	FALSE
ENSG00000204356	GAGGAATCAGCTTACCCCCG	chr6:31940351-31941119	135	77775	TRUE	0.532	0.0392719376679125	FALSE
ENSG00000204356	CCTGACACACATTCGGTCTT	chr6:31978820-31980627	132	77778	TRUE	0.532	0.0481612920519412	FALSE
ENSG00000204356	GTTCAGAGCTCATTCAGTAC	chr6:32131560-32131874	128	77782	TRUE	0.532	-0.025327492940737	FALSE
ENSG00000204356	GGTAATACGTTCTTGAACCT	chr6:32146482-32148481	112	77798	TRUE	0.532	0.059286683909201	FALSE
ENSG00000204356	ATTCACTGACTGCCTCCCAT	chr6:32393740-32393996	190	77720	TRUE	0.532	-0.00735214818734864	FALSE
ENSG00000204356	TGTTGTCCACAAGACAGATG	chr6:32745672-32745953	169	77741	TRUE	0.532	0.0577749750508838	FALSE
ENSG00000204356	TTATCTCAGGGGAAACTCCC	chr6:32825915-32826883	91	77819	TRUE	0.532	-0.0303904515647329	FALSE
ENSG00000204356	TGTAAGTGTCCCCGTAAGAG	chr6:32937142-32937447	233	77677	TRUE	0.532	0.0379378052475783	FALSE
ENSG00000204356	TCTTCCCCAAGTAAACCCCC	chr6:32952896-32953531	102	77808	TRUE	0.532	0.033435650530969	FALSE
ENSG00000204356	TCAGTCCGTGTGGTGAGGAC	chr6:33009235-33009931	87	77823	TRUE	0.532	0.0459812752647162	FALSE
ENSG00000204356	GTTACTAGTGTAGACGTGCA	chr6:33029981-33030179	81	77829	TRUE	0.532	-0.0204324992719545	FALSE
ENSG00000204356	GGTAGGGATAGTGTAGTGAT	chr6:33175635-33175999	108	77802	TRUE	0.532	-0.0236877348896507	FALSE
ENSG00000204366	GCTCCCTCCCTGCCCGGTAG	chr11:17719290-17719635	6	3494	TRUE	0.532	0.323870671807357	FALSE
ENSG00000204366	CGGACGATGCTTCTTGACAC	chr6:29737737-29738687	8	3492	TRUE	0.532	-0.370798524045499	FALSE
ENSG00000204366	GCAGGCTTGAAAACGCGCGC	chr6:29752307-29753422	5	3495	TRUE	0.532	0.317297412655779	FALSE
ENSG00000204366	TTGGACTGCAGCGGACAAGG	chr6:29956599-29956842	4	3496	TRUE	0.532	-0.522024043939803	FALSE
ENSG00000204366	GTTGGAAACCGACCCTATCT	chr6:30127137-30128131	11	3489	TRUE	0.532	0.192389968197675	FALSE
ENSG00000204366	GCATTGTTGCCAAGACTCTA	chr6:30130716-30131520	4	3496	TRUE	0.532	-0.488381861274338	FALSE
ENSG00000204366	ACTGAAATTAAACCGGGTAA	chr6:30259125-30260790	5	3495	TRUE	0.532	0.332975032092282	FALSE
ENSG00000204366	CCTCCCTAAGTCCCCATCGG	chr6:30288810-30289200	7	3493	TRUE	0.532	-0.425482252562773	FALSE
ENSG00000204366	ACTACCACATAGGGGTTCCT	chr6:30495980-30497165	8	3492	TRUE	0.532	-0.324806743376144	FALSE
ENSG00000204366	GGACGAGCCAACCAATAACC	chr6:30590211-30591236	4	3496	TRUE	0.532	-0.492199092946898	FALSE
ENSG00000204366	TCCCACTCATCTTCCGACTC	chr6:30670839-30671068	6	3494	TRUE	0.532	0.370883692084928	FALSE
ENSG00000204366	CTCCGAGAGTTCGGTACTGG	chr6:30678987-30679540	14	3486	TRUE	0.532	0.21010677224833	FALSE
ENSG00000204366	TCACTTGGCTTCATATTAGG	chr6:30700400-30700858	6	3494	TRUE	0.532	0.329880368821398	FALSE
ENSG00000204366	GAAGACGTTTCTGGAGGCTT	chr6:30724917-30725281	3	3497	TRUE	0.532	-0.578841652527856	FALSE
ENSG00000204366	GCGAGATGTGTGCTTATTTA	chr6:30725419-30726603	8	3492	TRUE	0.532	0.253154676817506	FALSE
ENSG00000204366	CGGCGATACTCACCACTCGA	chr6:30742057-30744943	7	3493	TRUE	0.532	0.275553212821496	FALSE
ENSG00000204366	GGTGCTTAGTCCGTTGCGGG	chr6:30742057-30744943	8	3492	TRUE	0.532	-0.378297353879669	FALSE
ENSG00000204366	AGAAATAATGATGACACACA	chr6:30818556-30818778	4	3496	TRUE	0.532	-0.431951506532526	FALSE
ENSG00000204366	ACTAGAGGGACAAGGTTTGC	chr6:30922506-30923027	10	3490	TRUE	0.532	0.219722238162602	FALSE
ENSG00000204366	GGTTTATATGTGCTTTGCCG	chr6:31053801-31054266	3	3497	TRUE	0.532	-0.595029450572569	FALSE
ENSG00000204366	ATCATCCTTAGCAAGGGAGT	chr6:31087560-31087877	6	3494	TRUE	0.532	0.291331880756005	FALSE
ENSG00000204366	GGTAGACCAGGGCTTAGGCT	chr6:31125080-31125417	4	3496	TRUE	0.532	0.324077396191106	FALSE
ENSG00000204366	CGAAGAGACAACTGCCGGTG	chr6:31169199-31170261	4	3496	TRUE	0.532	-0.529394049336182	FALSE
ENSG00000204366	CATCCTGCACTCAACATGGA	chr6:31204790-31205139	5	3495	TRUE	0.532	-0.525322758025286	FALSE
ENSG00000204366	TGGGACCCCCACCTTGCTCG	chr6:31414179-31414776	5	3495	TRUE	0.532	-0.517674568275157	FALSE
ENSG00000204366	GTCAGTCATCAGGAGCTAGC	chr6:31416045-31417027	3	3497	TRUE	0.532	-0.55798108767825	FALSE
ENSG00000204366	GAAAAAGATGCTCCTGACAT	chr6:31441114-31441278	5	3495	TRUE	0.532	-0.442095941554324	FALSE
ENSG00000204366	GATTCCTGTAGTGTAGGGAA	chr6:31475434-31475678	3	3497	TRUE	0.532	-0.539110143827174	FALSE
ENSG00000204366	CAGGGTCAGCCCCTGAATAT	chr6:31511215-31511680	8	3492	TRUE	0.532	0.242244067582446	FALSE
ENSG00000204366	CCGGGTTCAGTTTCCCGCGC	chr6:31664701-31666410	3	3497	TRUE	0.532	-0.587698233265789	FALSE
ENSG00000204366	CGCGTCGAGTTTCCGGCGTC	chr6:31814206-31817021	4	3496	TRUE	0.532	-0.510548381932272	FALSE
ENSG00000204366	ACCTTAACACCTGGTGGGAA	chr6:31882412-31882682	9	3491	TRUE	0.532	0.237751066635132	FALSE
ENSG00000204366	CCTCTCCCATGTTTAGGGCT	chr6:31898742-31899032	3	3497	TRUE	0.532	-0.608016666253054	FALSE
ENSG00000204366	TCTACCTCTCGCCGCCCCTA	chr6:31927370-31928524	6	3494	TRUE	0.532	-0.426006847841926	FALSE
ENSG00000204366	AAGGAAAATTCTCGTAAGTC	chr6:32061096-32061628	6	3494	TRUE	0.532	0.325257677590494	FALSE
ENSG00000204366	TAGGTTCAGCCTTTACCCCG	chr6:32209987-32210755	4	3496	TRUE	0.532	0.350046809029745	FALSE
ENSG00000204366	CCAACCCAGACTAAAAATGG	chr6:32216313-32216731	5	3495	TRUE	0.532	0.263262191630063	FALSE
ENSG00000204366	GGATGTCTTCCCAATACACC	chr6:32402860-32403151	9	3491	TRUE	0.532	-0.370466763384312	FALSE
ENSG00000204366	GGAAGACAGGCGCGCCGCGG	chr6:32521797-32522141	6	3494	TRUE	0.532	-0.533950529577185	FALSE
ENSG00000204366	TTTCTTCAACGGGACGGAGC	chr6:32521797-32522141	4	3496	TRUE	0.532	0.396430227077277	FALSE
ENSG00000204366	CAGTGATGAATACATTAACC	chr6:32622509-32622789	5	3495	TRUE	0.532	0.36827024591255	FALSE
ENSG00000204366	GTAGATAGATAGTAGGGAAT	chr6:32700385-32701020	4	3496	TRUE	0.532	-0.520717489702625	FALSE
ENSG00000204366	TCCGCCAGCTACGCTCGGCC	chr6:32837657-32839102	3	3497	TRUE	0.532	-0.598568866868636	FALSE
ENSG00000204366	TGACCACATAGGTTTCAGTA	chr6:32868045-32868528	5	3495	TRUE	0.532	-0.464018336414799	FALSE
ENSG00000204366	GGTCTAGGGGTCCGGTCCTG	chr6:32980541-32981208	5	3495	TRUE	0.532	-0.486972349329155	FALSE
ENSG00000204366	CCCATCCCCAGGTGGCAGTC	chr6:33029981-33030179	4	3496	TRUE	0.532	-0.556868379950312	FALSE
ENSG00000204366	ACACTGCCTTCACATGTTGC	chr6:33062023-33062329	5	3495	TRUE	0.532	-0.445839957696667	FALSE
ENSG00000204366	GTTGGCCACTAGGTGGGGAT	chr6:33148150-33148553	4	3496	TRUE	0.532	-0.577570917994917	FALSE
ENSG00000204366	CTTCCAGTATTCCCTGTCAG	chr6:33183035-33183424	9	3491	TRUE	0.532	0.279884832984827	FALSE
ENSG00000204366	GGGCCGAAGAAAATTAAACA	chr6:33183035-33183424	7	3493	TRUE	0.532	0.34673570157518	FALSE
ENSG00000204371	TCAAGAAGCATCGTCCGGGG	chr6:29737737-29738687	109	55806	TRUE	0.532	0.0751583798080674	FALSE
ENSG00000204371	AAGTTAGTAGAGAGGACACC	chr6:29769292-29769656	58	55857	TRUE	0.532	0.0870223817298023	FALSE
ENSG00000204371	ACGCTTGGCACAAGAGTAGC	chr6:29827334-29828897	84	55831	TRUE	0.532	-0.067192122066886	FALSE
ENSG00000204371	GAAGCTTCACAAGACCGAGG	chr6:29924848-29925041	162	55753	TRUE	0.532	0.0519977475540487	FALSE
ENSG00000204371	CAGGATGAAGGACCCTACGT	chr6:29941886-29943609	118	55797	TRUE	0.532	-0.0609786752707331	FALSE
ENSG00000204371	CAGTTACCTCGTCCGAAACC	chr6:29956599-29956842	83	55832	TRUE	0.532	0.0679480975931869	FALSE
ENSG00000204371	ATGGGGTGTTGTCAAAAAGC	chr6:30037221-30037673	59	55856	TRUE	0.532	0.0873381753833706	FALSE
ENSG00000204371	CAGACAGCGTCGGGTACTAA	chr6:30060535-30062064	149	55766	TRUE	0.532	-0.0506193879871237	FALSE
ENSG00000204371	CATAGCAGTTAAGAGCTCTT	chr6:30152089-30152261	38	55877	TRUE	0.532	-0.127524875070302	FALSE
ENSG00000204371	TTTGGACCCACTCCGCTGAT	chr6:30163042-30164114	105	55810	TRUE	0.532	-0.0795010187201336	FALSE
ENSG00000204371	TATCCTCCCTGCACGGGAAT	chr6:30169716-30170337	122	55793	TRUE	0.532	0.0593694520118971	FALSE
ENSG00000204371	CCAATTACGTGGCGGACCTG	chr6:30325707-30327514	93	55822	TRUE	0.532	-0.0918150758917734	FALSE
ENSG00000204371	CTCTTTATGTAGCTACGTTG	chr6:30344242-30345731	86	55829	TRUE	0.532	0.0671853217691758	FALSE
ENSG00000204371	GGATGCAGAGCTTTAGCAGC	chr6:30363554-30363784	68	55847	TRUE	0.532	-0.0860886055702954	FALSE
ENSG00000204371	CTGCAGTGATGCTACGACAC	chr6:30541492-30542052	72	55843	TRUE	0.532	0.0676976690687137	FALSE
ENSG00000204371	TGATCATAGATAGACCATAG	chr6:30562461-30563161	71	55844	TRUE	0.532	0.086198636402899	FALSE
ENSG00000204371	AGAGTCTATTGATGCTCTAG	chr6:30590211-30591236	117	55798	TRUE	0.532	-0.0766553914658369	FALSE
ENSG00000204371	TTCCGTCCTGACGCAAACGT	chr6:30616759-30618138	70	55845	TRUE	0.532	0.0758295780913808	FALSE
ENSG00000204371	ATGGTGGTGGGAGGCTGTTA	chr6:30646087-30646314	111	55804	TRUE	0.532	0.0774320848530964	FALSE
ENSG00000204371	GAAAACTGGCAATATCTATA	chr6:30666373-30666625	97	55818	TRUE	0.532	0.0773114108533129	FALSE
ENSG00000204371	CAGGTACCCTAGATGAACCA	chr6:30708107-30708404	103	55812	TRUE	0.532	0.0687925244542413	FALSE
ENSG00000204371	GGAATTTGGACACACCGCAG	chr6:30767368-30767935	127	55788	TRUE	0.532	-0.0507801057073173	FALSE
ENSG00000204371	GCGCTGGGACAGGCAAGCAC	chr6:30932797-30933004	100	55815	TRUE	0.532	-0.0746220871197344	FALSE
ENSG00000204371	GAGCTACAGACCGAGCTGAA	chr6:30935143-30935338	147	55768	TRUE	0.532	0.0712977731061877	FALSE
ENSG00000204371	AGACCGCAGCTGCTGCGTCA	chr6:30940241-30940981	94	55821	TRUE	0.532	-0.0558634970460336	FALSE
ENSG00000204371	GACAAGAGTGAGTGGGTTAC	chr6:30942337-30943208	70	55845	TRUE	0.532	-0.0814644369760166	FALSE
ENSG00000204371	GAGCCCACTCACTGCATGCA	chr6:31079616-31080107	100	55815	TRUE	0.532	0.0562019465911123	FALSE
ENSG00000204371	GATAGGGAGCAGGTGAAATC	chr6:31086852-31087115	127	55788	TRUE	0.532	-0.0589283872049594	FALSE
ENSG00000204371	ATTCCGCCGGCCTGGTTGCC	chr6:31180225-31181002	86	55829	TRUE	0.532	-0.0628063989980242	FALSE
ENSG00000204371	TGCCCTTTGCACAGTGTGTT	chr6:31225249-31225486	113	55802	TRUE	0.532	-0.0857311831633474	FALSE
ENSG00000204371	GAATCGCGTGTCGCCCACGA	chr6:31307531-31309242	117	55798	TRUE	0.532	-0.0659356797824971	FALSE
ENSG00000204371	CTCCTATAGGTCGCCGGGGA	chr6:31355791-31357656	90	55825	TRUE	0.532	0.0549320919372103	FALSE
ENSG00000204371	TTTGGCAACCCCGTCAAAGC	chr6:31441481-31443034	88	55827	TRUE	0.532	0.0699410778025784	FALSE
ENSG00000204371	GCGGTCGCTCACAAAATTCA	chr6:31494826-31495422	113	55802	TRUE	0.532	-0.0875944859582352	FALSE
ENSG00000204371	TGGTCCACTTACTTCACCCC	chr6:31508898-31509553	113	55802	TRUE	0.532	-0.051944067225732	FALSE
ENSG00000204371	CTCGGTTTCTTCTCCATCGC	chr6:31573932-31575931	101	55814	TRUE	0.532	0.0943303697898016	FALSE
ENSG00000204371	GGGCCCCCCAAGTACCGGGA	chr6:31659112-31659495	51	55864	TRUE	0.532	-0.104738995573512	FALSE
ENSG00000204371	ATCCTAGTGCTCGCGCCACC	chr6:31664701-31666410	94	55821	TRUE	0.532	-0.0681899156689688	FALSE
ENSG00000204371	ACACAACCCACCCTACTAGG	chr6:31723308-31723688	97	55818	TRUE	0.532	-0.0659051113686127	FALSE
ENSG00000204371	CCTTGGGTTCGCTCCTAAGG	chr6:31739907-31743157	125	55790	TRUE	0.532	-0.0448727999605761	FALSE
ENSG00000204371	AATGGTCCGATGAGGCCCTC	chr6:31776485-31778192	199	55716	TRUE	0.532	-0.0479757005883289	FALSE
ENSG00000204371	ATACGGCATCTACTACTGCT	chr6:31870397-31871573	83	55832	TRUE	0.532	0.0760905935841959	FALSE
ENSG00000204371	GAGAAGAGATGAACGAGCCT	chr6:31969629-31970067	55	55860	TRUE	0.532	0.0827182017748979	FALSE
ENSG00000204371	GCCAGAGAGACACGTGAATA	chr6:32146482-32148481	114	55801	TRUE	0.532	-0.077374569544212	FALSE
ENSG00000204371	GCGCAAATCCGTCACGTCCG	chr6:32152952-32155097	141	55774	TRUE	0.532	0.0705353367373666	FALSE
ENSG00000204371	CGCAACAAAGGTCAGGACTC	chr6:32209987-32210755	64	55851	TRUE	0.532	0.095635432781915	FALSE
ENSG00000204371	ATCCTGTGGAATGGGCTGGT	chr6:32212080-32212272	70	55845	TRUE	0.532	0.0805636617054091	FALSE
ENSG00000204371	GTATCCCCTGTCACACCTTC	chr6:32483958-32484937	106	55809	TRUE	0.532	-0.0656037022778149	FALSE
ENSG00000204371	TGTGTCTGTTTGGACAAAAC	chr6:32558427-32558954	70	55845	TRUE	0.532	0.0614778457236201	FALSE
ENSG00000204371	GGGAAAGGGACTGCTAATTA	chr6:32785828-32786407	87	55828	TRUE	0.532	0.0705682207517614	FALSE
ENSG00000204371	CCTGCGGGCAGGAATGTGTA	chr6:32861089-32861520	123	55792	TRUE	0.532	-0.0570073329622691	FALSE
ENSG00000204371	ATGGAATAACCCGAAACCGC	chr6:32893821-32895308	83	55832	TRUE	0.532	0.0633908590485007	FALSE
ENSG00000204371	AGGCCAAGGAACAGATTGTC	chr6:32947659-32948247	88	55827	TRUE	0.532	0.0771414608846203	FALSE
ENSG00000204371	CTCTAAACAGTGTCGGTGGC	chr6:32954999-32955373	84	55831	TRUE	0.532	0.0967093697211854	FALSE
ENSG00000204385	GGTTCTGTAAGCGACCGCAC	chr6:29752307-29753422	47	27946	TRUE	0.532	0.116747045511887	FALSE
ENSG00000204385	CAGTGACCTGCAAAAGCCGG	chr6:29769292-29769656	51	27942	TRUE	0.532	-0.111912218383557	FALSE
ENSG00000204385	ATCCCTGTTAGGAATGGGAC	chr6:29812946-29813558	29	27964	TRUE	0.532	-0.135942905259637	FALSE
ENSG00000204385	CTCTCAGCTGCTCCGCCCGA	chr6:29887280-29888879	53	27940	TRUE	0.532	0.0876490590186594	FALSE
ENSG00000204385	CGAGCGCGATGCGGTCGCGG	chr6:29975001-29975708	28	27965	TRUE	0.532	-0.13581726927556	FALSE
ENSG00000204385	CCCAGGGAGCCCCTTGTCTT	chr6:29994672-29995484	55	27938	TRUE	0.532	0.0765926765115591	FALSE
ENSG00000204385	CTGCGACGGGTCCTTCTTCC	chr6:30006203-30006475	39	27954	TRUE	0.532	-0.121940426101102	FALSE
ENSG00000204385	GCCGTAACGTGACAGCGCGC	chr6:30066546-30067702	51	27942	TRUE	0.532	0.111672803029456	FALSE
ENSG00000204385	GTGGTACTGGGCGTGTCTGT	chr6:30201759-30202174	58	27935	TRUE	0.532	0.129884949466788	FALSE
ENSG00000204385	AGACGGGGATCTTGACGCGG	chr6:30214044-30214752	50	27943	TRUE	0.532	-0.121934021775907	FALSE
ENSG00000204385	GCTCTAAGTATTCGTGCACT	chr6:30360164-30360578	37	27956	TRUE	0.532	-0.120968072538673	FALSE
ENSG00000204385	GAAGTTGTGGTAAACTGTAG	chr6:30508894-30509757	45	27948	TRUE	0.532	-0.110213030004426	FALSE
ENSG00000204385	ACTCCCCCTGCAGCCCATCC	chr6:30670839-30671068	67	27926	TRUE	0.532	0.0767763105933581	FALSE
ENSG00000204385	TTACATGTAGGCACTCGGAA	chr6:30678987-30679540	42	27951	TRUE	0.532	0.136519008340229	FALSE
ENSG00000204385	GACTCCTCCAGAGTAGAGCT	chr6:30724917-30725281	45	27948	TRUE	0.532	-0.125290482053756	FALSE
ENSG00000204385	AAGGGACAAGCTAATCCTTA	chr6:30821832-30824781	44	27949	TRUE	0.532	-0.114040506910789	FALSE
ENSG00000204385	GGCTGACACAGACATTGTAG	chr6:30964039-30964778	78	27915	TRUE	0.532	0.102386422076364	FALSE
ENSG00000204385	TGGAGTTGGCTACTCCTGTT	chr6:30974157-30976681	33	27960	TRUE	0.532	-0.160708794967949	FALSE
ENSG00000204385	TATGCCTCCTACTGGCAATG	chr6:31008274-31008455	39	27954	TRUE	0.532	-0.136660418305366	FALSE
ENSG00000204385	GGTAGTGGCCCTCTGCGAGA	chr6:31068850-31069378	95	27898	TRUE	0.532	-0.0755324987095987	FALSE
ENSG00000204385	CCCTCATTTCACCAGGCCCC	chr6:31170419-31170828	36	27957	TRUE	0.532	-0.172571436254318	FALSE
ENSG00000204385	CAGACATCTAATACCACGGT	chr6:31171729-31173747	43	27950	TRUE	0.532	0.115138785610065	FALSE
ENSG00000204385	GCCTGTTGCCAGGCGAACCG	chr6:31374058-31374433	39	27954	TRUE	0.532	0.109895972336614	FALSE
ENSG00000204385	TGTGTGGCCCTGAGGCTCCC	chr6:31441114-31441278	53	27940	TRUE	0.532	-0.0984656703358602	FALSE
ENSG00000204385	CCAACTTGATGGTGCCACCG	chr6:31474771-31475258	58	27935	TRUE	0.532	-0.126186596083436	FALSE
ENSG00000204385	GGAGCTGTCCAGGGTAGGTC	chr6:31486082-31486696	47	27946	TRUE	0.532	0.100034782450622	FALSE
ENSG00000204385	TATTAAACTATGCCTTGGGG	chr6:31510507-31513057	68	27925	TRUE	0.532	-0.111904980277273	FALSE
ENSG00000204385	GAAGGAAGGGAAGCTAAGGG	chr6:31541761-31541994	25	27968	TRUE	0.532	-0.156685934015464	FALSE
ENSG00000204385	GCCCCCTGTTCCTCCAAAGG	chr6:31558164-31558469	63	27930	TRUE	0.532	0.125530313119064	FALSE
ENSG00000204385	GGAGCAGCTACTGCAAAGGC	chr6:31567593-31567936	30	27963	TRUE	0.532	-0.148844906936001	FALSE
ENSG00000204385	ACATTTGCCCTGGTAATAGA	chr6:31589309-31589721	36	27957	TRUE	0.532	-0.154899292013433	FALSE
ENSG00000204385	GGAAAGTGCGAACCGCGCGT	chr6:31680584-31681602	80	27913	TRUE	0.532	0.0858371601088093	FALSE
ENSG00000204385	TGTCGCAACTCGCCCGGAGG	chr6:31702534-31703582	36	27957	TRUE	0.532	-0.143854481891778	FALSE
ENSG00000204385	AAGGCCCACACTCGCTGGTC	chr6:31706742-31706917	47	27946	TRUE	0.532	-0.151217138734894	FALSE
ENSG00000204385	TTATTGGGCCGGGGCCATGC	chr6:31711205-31712020	44	27949	TRUE	0.532	-0.127824266716855	FALSE
ENSG00000204385	ATCTGGGGTGTGAAGAGATT	chr6:31738650-31738862	66	27927	TRUE	0.532	0.104993995148015	FALSE
ENSG00000204385	GGCGGAGAAGTACAAAGCGG	chr6:31817239-31817580	43	27950	TRUE	0.532	0.132871519112779	FALSE
ENSG00000204385	TTGTGGACATAAAAAACTTC	chr6:31841008-31842456	28	27965	TRUE	0.532	0.175788025384752	FALSE
ENSG00000204385	GAGACTACCTTGAGGGCGAC	chr6:31945607-31951356	56	27937	TRUE	0.532	0.110307069189177	FALSE
ENSG00000204385	GCGCATCCTCGATCACAGCA	chr6:32044972-32047303	71	27922	TRUE	0.532	0.0827020678315027	FALSE
ENSG00000204385	CGCGACCTCTACAGTCGCGT	chr6:32095446-32097270	52	27941	TRUE	0.532	-0.107087141464064	FALSE
ENSG00000204385	GTTGAGTGATGCTGTTGAGC	chr6:32204175-32204654	22	27971	TRUE	0.532	-0.177627495919071	FALSE
ENSG00000204385	AACAAGCATCCGGCGAGGGC	chr6:32413296-32413959	33	27960	TRUE	0.532	-0.135645803012545	FALSE
ENSG00000204385	CTGCTGAGTCTCCGAGGAGC	chr6:33073469-33073887	39	27954	TRUE	0.532	-0.140073401306867	FALSE
ENSG00000204385	CTGGGACTTTGCCCCTGAAA	chr6:33170110-33170273	58	27935	TRUE	0.532	-0.127035993399814	FALSE
ENSG00000204385	AGGAGAAACCGGCCCTATGG	chr6:33172538-33173310	67	27926	TRUE	0.532	0.086351475762484	FALSE
ENSG00000204385	GAGCCTCTTGCCACCCCTTG	chr6:33184979-33185475	89	27904	TRUE	0.532	0.0934117150891851	FALSE
ENSG00000204386	TCACTTCTGGCCAGGGAACG	chr12:102957453-102957736	5	6066	TRUE	0.532	-0.487261551960262	FALSE
ENSG00000204386	TCTATTCCCACCCTTGCAAT	chr6:29705703-29706028	14	6057	TRUE	0.532	-0.300883595072826	FALSE
ENSG00000204386	AAACTGGCGCCCGCAGCTTA	chr6:29748405-29749554	11	6060	TRUE	0.532	0.271408892481842	FALSE
ENSG00000204386	CATATACATCCCTTATGAGG	chr6:29759411-29759982	5	6066	TRUE	0.532	-0.416672369949424	FALSE
ENSG00000204386	ACCGGAGCACACGGAACATC	chr6:29926083-29927564	17	6054	TRUE	0.532	0.267912579866346	FALSE
ENSG00000204386	CCCGAAGGCGATGTATTGAT	chr6:29926083-29927564	8	6063	TRUE	0.532	-0.400980703470974	FALSE
ENSG00000204386	GTTACACACGCGACCACGCT	chr6:29976370-29977471	9	6062	TRUE	0.532	-0.326862405508697	FALSE
ENSG00000204386	CTGTGGGAGGTCATCATCAG	chr6:30288810-30289200	7	6064	TRUE	0.532	-0.368766317488573	FALSE
ENSG00000204386	TGGCTTGGACATTATTAATC	chr6:30507742-30508763	10	6061	TRUE	0.532	0.261059631376012	FALSE
ENSG00000204386	CACAGGTAACCGCGGAGAGT	chr6:30646848-30648070	5	6066	TRUE	0.532	-0.427815497608855	FALSE
ENSG00000204386	AGCTTCCACTTCCGCTGTGG	chr6:30768976-30769922	25	6046	TRUE	0.532	0.214921521618781	FALSE
ENSG00000204386	CATCACATGGTTCGAAGGCT	chr6:30781581-30782706	14	6057	TRUE	0.532	0.27790669284061	FALSE
ENSG00000204386	ATCAGAAGCCGCCCGCAAAG	chr6:30955076-30956481	10	6061	TRUE	0.532	-0.253660620679071	FALSE
ENSG00000204386	GTGCTGGCCACGCCAGCCCG	chr6:31016738-31017365	5	6066	TRUE	0.532	-0.417007448703328	FALSE
ENSG00000204386	GAGACCAGTTAGAAAGACTC	chr6:31178771-31179009	9	6062	TRUE	0.532	0.275013192303935	FALSE
ENSG00000204386	TGCACCTGATCTGTACTTAC	chr6:31203315-31204537	15	6056	TRUE	0.532	0.286599504942428	FALSE
ENSG00000204386	ATCTGAGTACTTGTCATACG	chr6:31389100-31389716	17	6054	TRUE	0.532	-0.244833436613359	FALSE
ENSG00000204386	ACAAAATTCAAAACGCTTGC	chr6:31493799-31494553	5	6066	TRUE	0.532	-0.507588009902382	FALSE
ENSG00000204386	ACTTCCTCCTCGCAGACTTT	chr6:31494826-31495422	8	6063	TRUE	0.532	-0.269264088287451	FALSE
ENSG00000204386	CCCCTCAGTGTGACTAGGTG	chr6:31515513-31516701	10	6061	TRUE	0.532	0.19071186628363	FALSE
ENSG00000204386	GTCTCAGTGGAGGATGCATT	chr6:31560306-31560752	15	6056	TRUE	0.532	0.197166581312465	FALSE
ENSG00000204386	AGGCACTATCCCTACTTGAC	chr6:31674960-31675298	16	6055	TRUE	0.532	0.244482678586279	FALSE
ENSG00000204386	AGGACATCATCATCTACGCC	chr6:31689418-31689982	16	6055	TRUE	0.532	-0.236839420557871	FALSE
ENSG00000204386	GTGAGCAGCTATCGCCACTC	chr6:31711205-31712020	7	6064	TRUE	0.532	-0.423731718832204	FALSE
ENSG00000204386	AATCCGGGGCCGCTGAATCT	chr6:31765928-31766802	8	6063	TRUE	0.532	-0.46607473031932	FALSE
ENSG00000204386	TCTTTCTAACGAGCACGAAG	chr6:31898032-31900031	17	6054	TRUE	0.532	-0.233419224811814	FALSE
ENSG00000204386	GAGGAATCAGCTTACCCCCG	chr6:31940351-31941119	13	6058	TRUE	0.532	0.240694070067812	FALSE
ENSG00000204386	AGGGCTGTTCTGGACAGCTA	chr6:31952224-31952653	11	6060	TRUE	0.532	0.272724369107777	FALSE
ENSG00000204386	TCCTAGGGGCTCGCCGTTCA	chr6:31952857-31954856	10	6061	TRUE	0.532	-0.286333684544409	FALSE
ENSG00000204386	TGGAAAGCCCTACATCCTGA	chr6:31983861-31984064	13	6058	TRUE	0.532	-0.176008113141628	FALSE
ENSG00000204386	ATCTGAGTGAGGGGCGCCAT	chr6:32012313-32013264	16	6055	TRUE	0.532	0.253767816248604	FALSE
ENSG00000204386	TCATTACAGATCATCTCCCG	chr6:32044972-32047303	14	6057	TRUE	0.532	0.187020930021615	FALSE
ENSG00000204386	AGTGGTTGACCATTAGAGGG	chr6:32061096-32061628	7	6064	TRUE	0.532	-0.370546332654107	FALSE
ENSG00000204386	GTCACTGTGCTAGCCCCATG	chr6:32071855-32072285	8	6063	TRUE	0.532	-0.383602546192321	FALSE
ENSG00000204386	AGTAAGCCGTCCGGAGGGGC	chr6:32185674-32186005	8	6063	TRUE	0.532	0.287334601731406	FALSE
ENSG00000204386	TCCTTCCCCAGCTGTCTTCG	chr6:32228902-32229682	8	6063	TRUE	0.532	-0.308372100678579	FALSE
ENSG00000204386	GGAAGTCCACATTACATCCG	chr6:32796677-32797916	17	6054	TRUE	0.532	0.251253086436608	FALSE
ENSG00000204386	TTACATTAGCGTGGCTGACT	chr6:32800117-32800295	13	6058	TRUE	0.532	0.34032692728789	FALSE
ENSG00000204386	GGTCACACAGGAAGTGGTGT	chr6:32807243-32807426	6	6065	TRUE	0.532	-0.468359261890421	FALSE
ENSG00000204386	TAGGAATTCCGGCTAAACTG	chr6:32981697-32982715	16	6055	TRUE	0.532	0.227647612629339	FALSE
ENSG00000204386	GTAATTACAGAGCCGGGCCG	chr6:33192035-33193499	8	6063	TRUE	0.532	-0.419370804176098	FALSE
ENSG00000204386	CCTAGGATCAGTCTAGGGAG	chr6:33197523-33197806	7	6064	TRUE	0.532	0.247871527395936	FALSE
ENSG00000204387	ACAGCCCCACCGCCGCGAAG	chr6:29850094-29850626	195	78487	TRUE	0.532	-0.0450220839309949	FALSE
ENSG00000204387	GAAGCCAATCGGCGTCGCTG	chr6:29926083-29927564	223	78459	TRUE	0.532	-0.0136090624969176	FALSE
ENSG00000204387	CTCTAGACTTGAGCACTTCC	chr6:30151632-30151995	95	78587	TRUE	0.532	-0.0377646844950679	FALSE
ENSG00000204387	GCCTGAGTTTGGCGCGTAAT	chr6:30212915-30213890	141	78541	TRUE	0.532	-0.037499208374026	FALSE
ENSG00000204387	CGGGCTTCCGGCTTGGCCGC	chr6:30466076-30467154	108	78574	TRUE	0.532	-0.0473144955092923	FALSE
ENSG00000204387	CTCCTGGTGGGCGACCGTCA	chr6:30481175-30482541	142	78540	TRUE	0.532	0.0440426397291809	FALSE
ENSG00000204387	ACCCCCCTGCGGGGTACTTA	chr6:30720841-30721102	155	78527	TRUE	0.532	0.0522500208802468	FALSE
ENSG00000204387	GCAATTCCCCTAGTCAGCCC	chr6:30810746-30811218	119	78563	TRUE	0.532	-0.000448026870548013	FALSE
ENSG00000204387	CGGTAGAAGTCGGCTTGATG	chr6:30812806-30815582	215	78467	TRUE	0.532	0.076633044114593	FALSE
ENSG00000204387	GATAGCCCTTGACATGCCTG	chr6:30839707-30840061	311	78371	TRUE	0.532	-0.0308551565882338	FALSE
ENSG00000204387	TATCTCTGAGACACCCCGAT	chr6:30988472-30988856	104	78578	TRUE	0.532	0.02635003154837	FALSE
ENSG00000204387	CTTGTTCCCACATTGCCAGT	chr6:31008274-31008455	94	78588	TRUE	0.532	-0.0524638701971769	FALSE
ENSG00000204387	TATAGTAGTCCCTGAGTCTG	chr6:31025525-31025931	132	78550	TRUE	0.532	-0.0312297105409529	FALSE
ENSG00000204387	TGTGGTGAAGGTCCTAGTGG	chr6:31025525-31025931	165	78517	TRUE	0.532	0.0460424210658914	FALSE
ENSG00000204387	ATCATTGCCATAGGGTGACT	chr6:31131382-31133381	157	78525	TRUE	0.532	0.0261293347399194	FALSE
ENSG00000204387	CACCGTTGGTTAAGGTCTGG	chr6:31131382-31133381	200	78482	TRUE	0.532	0.039499453805445	FALSE
ENSG00000204387	CAGACCCGGAGCCTCATACA	chr6:31133357-31133579	151	78531	TRUE	0.532	0.0387107732396288	FALSE
ENSG00000204387	AAATGCACGTGTTCTGTACA	chr6:31203315-31204537	166	78516	TRUE	0.532	0.0490672925480906	FALSE
ENSG00000204387	GCGGCCTCGGTGTCAGTGTG	chr6:31268128-31268420	145	78537	TRUE	0.532	-0.0445023848057557	FALSE
ENSG00000204387	GACACAGAAATGAACCATTC	chr6:31321905-31322115	96	78586	TRUE	0.532	0.0537419549316258	FALSE
ENSG00000204387	GCACAGTGTTACTGCATGGG	chr6:31396975-31397224	122	78560	TRUE	0.532	-0.0436963465878861	FALSE
ENSG00000204387	AAATGCTGCAAGATTGGGGT	chr6:31486082-31486696	96	78586	TRUE	0.532	0.06695537712893	FALSE
ENSG00000204387	TGGGGTGAAGTAAGTGGACC	chr6:31508898-31509553	251	78431	TRUE	0.532	-0.00849563268354814	FALSE
ENSG00000204387	TCTGGATATCACTCTGCATT	chr6:31525859-31526473	121	78561	TRUE	0.532	-0.0454178360999968	FALSE
ENSG00000204387	GGCACGCACTAGGAACCGGC	chr6:31541111-31542661	97	78585	TRUE	0.532	0.0861610197301754	FALSE
ENSG00000204387	TGAACTGTGAGGGGCGTTAC	chr6:31547323-31547789	107	78575	TRUE	0.532	0.0305701322718406	FALSE
ENSG00000204387	GAGGCTTTACCCTTCTTGCA	chr6:31567593-31567936	169	78513	TRUE	0.532	0.0271468096915601	FALSE
ENSG00000204387	AATACAAGCTCCACAGGTGC	chr6:31568100-31568377	90	78592	TRUE	0.532	0.0249775496542632	FALSE
ENSG00000204387	TCCGCAGGCGCTCCGCTGAA	chr6:31580307-31582306	150	78532	TRUE	0.532	-0.00451719244897841	FALSE
ENSG00000204387	GCAACAAACCCCAACCTTAG	chr6:31609362-31610490	220	78462	TRUE	0.532	-0.0149214064752687	FALSE
ENSG00000204387	CGGACATTTAACAGGCCTGC	chr6:31637209-31638951	101	78581	TRUE	0.532	0.0743765672057703	FALSE
ENSG00000204387	GTTCCGAATTCTCCCGTGGT	chr6:31665807-31669106	122	78560	TRUE	0.532	-0.00676243995113968	FALSE
ENSG00000204387	CTGGACTCTTAGCGCGCCCT	chr6:31682877-31683871	108	78574	TRUE	0.532	-0.0263180586012908	FALSE
ENSG00000204387	GCAATGATGGGCTGCGACGC	chr6:31717532-31717882	126	78556	TRUE	0.532	0.0445517574930294	FALSE
ENSG00000204387	CACACCCAGCTCCTCCAGCT	chr6:31736414-31736521	222	78460	TRUE	0.532	0.0295554828906788	FALSE
ENSG00000204387	GGGGTAGGGGTGTTGTTAGC	chr6:31737471-31737868	113	78569	TRUE	0.532	-0.0436034229167674	FALSE
ENSG00000204387	TCCTGATGCCTCACGGGGCG	chr6:31821432-31823431	88	78594	TRUE	0.532	-0.0239921366099987	FALSE
ENSG00000204387	GAGTGACTCCCGCGGTCCCA	chr6:31826877-31828644	176	78506	TRUE	0.532	-0.0297514597186685	FALSE
ENSG00000204387	TGACCAGGCCCTGATGCACA	chr6:31874908-31875284	169	78513	TRUE	0.532	0.0389756917712889	FALSE
ENSG00000204387	CCCTATGAGGGACCTTCTCG	chr6:31877029-31879215	104	78578	TRUE	0.532	-0.0371690433010867	FALSE
ENSG00000204387	GGCAGGTGCCATTCTCAGCT	chr6:31882412-31882682	146	78536	TRUE	0.532	-0.0297345540793508	FALSE
ENSG00000204387	TGTGGAACGTATTTCCGCTC	chr6:31901422-31902703	111	78571	TRUE	0.532	0.0461789213877655	FALSE
ENSG00000204387	CTGTCCCCTATTAATGGACG	chr6:31919609-31920093	135	78547	TRUE	0.532	-0.0153104596563836	FALSE
ENSG00000204387	GTCTTTAGGGAGCACAGTGG	chr6:31989275-31989852	123	78559	TRUE	0.532	0.0409737458813693	FALSE
ENSG00000204387	ACACTCTGGAAGCCCACTAT	chr6:32055182-32057181	187	78495	TRUE	0.532	0.0611418370190275	FALSE
ENSG00000204387	GTGGGGTCCTGAGCTTCAAT	chr6:32103307-32106706	177	78505	TRUE	0.532	-0.0214784202794602	FALSE
ENSG00000204387	AAACTCCTGCCCGCCTGAAG	chr6:32118702-32120068	196	78486	TRUE	0.532	0.0615864312241357	FALSE
ENSG00000204387	TCGCGCAAATCCGTCACGTC	chr6:32152952-32155097	121	78561	TRUE	0.532	0.0474289460480035	FALSE
ENSG00000204387	CAGGAGTACGGGCCACCCGA	chr6:32166448-32169512	161	78521	TRUE	0.532	0.0503290201803885	FALSE
ENSG00000204387	TGCCCATATTGGGATACAAA	chr6:32324390-32324675	123	78559	TRUE	0.532	-0.0414163660488311	FALSE
ENSG00000204387	CTGAATTCAGGGTATGAGGT	chr6:32868045-32868528	94	78588	TRUE	0.532	-0.034346857187983	FALSE
ENSG00000204387	AATGAATGAATTTCCACTAG	chr6:32885752-32886155	147	78535	TRUE	0.532	-0.0358182949721275	FALSE
ENSG00000204387	ACACTGCCTTCACATGTTGC	chr6:33062023-33062329	175	78507	TRUE	0.532	0.0353885241656275	FALSE
ENSG00000204388	TAGACGACACGCAATTCCTG	chr6:29723163-29724697	157	66456	TRUE	0.532	0.0408961471932607	FALSE
ENSG00000204388	GGATGGGGTGGTCGCAATAC	chr6:29748405-29749554	126	66487	TRUE	0.532	-0.0740953417377599	FALSE
ENSG00000204388	CCTCCCCATAACCTGCATTT	chr6:29812946-29813558	130	66483	TRUE	0.532	-0.101311243268714	FALSE
ENSG00000204388	GAACAAAGTGGGCGTCCGCT	chr6:30101688-30103715	150	66463	TRUE	0.532	-0.0846409617483419	FALSE
ENSG00000204388	TCTACCCCTCCAAAGGGGAC	chr6:30195391-30195892	99	66514	TRUE	0.532	-0.0582727132873013	FALSE
ENSG00000204388	AGCATGGTGCTTGTGTTCTC	chr6:30238308-30239117	55	66558	TRUE	0.532	-0.231005200482532	FALSE
ENSG00000204388	AGGGCAACCTGCACACTAGC	chr6:30447259-30447756	104	66509	TRUE	0.532	-0.0268681319569901	FALSE
ENSG00000204388	AAGATCATTGGCACATGAGG	chr6:30508894-30509757	108	66505	TRUE	0.532	0.0547039740898141	FALSE
ENSG00000204388	CCCTCTCATCCTCCCTAACC	chr6:30529488-30530455	110	66503	TRUE	0.532	0.103634448511749	FALSE
ENSG00000204388	CATCCTCTTCGTCGTCGGGT	chr6:30678987-30679540	116	66497	TRUE	0.532	-0.0424928137986416	FALSE
ENSG00000204388	GTGATGGTAAGACTGGTTAG	chr6:30700400-30700858	144	66469	TRUE	0.532	0.0650892174502065	FALSE
ENSG00000204388	CAGAATAATGCACGTCGATT	chr6:30716974-30717822	121	66492	TRUE	0.532	-0.100839053113444	FALSE
ENSG00000204388	TGGACGAGCGCAGTCCTCTT	chr6:30719778-30720487	92	66521	TRUE	0.532	0.0615453408545641	FALSE
ENSG00000204388	ACTGTGCTGAGTAACTCCCC	chr6:30768976-30769922	119	66494	TRUE	0.532	0.0427877113559674	FALSE
ENSG00000204388	TGTTACTTTCCAGGCACGAA	chr6:30768976-30769922	90	66523	TRUE	0.532	0.0714856608408445	FALSE
ENSG00000204388	TCCAGATAGCTGACGTCACC	chr6:30781581-30782706	98	66515	TRUE	0.532	-0.0398655042540039	FALSE
ENSG00000204388	TAGAGCTGTATTCTTGATGA	chr6:30802576-30803273	97	66516	TRUE	0.532	0.186483131696612	FALSE
ENSG00000204388	GAATATTTCAACTTCTGTGC	chr6:30838353-30838890	68	66545	TRUE	0.532	0.00258114283294253	FALSE
ENSG00000204388	CCTCAGCCGGTATCCAGTCC	chr6:30839707-30840061	90	66523	TRUE	0.532	-0.193294364827775	FALSE
ENSG00000204388	ATAAACAAGACTTAAGGCCA	chr6:30842041-30842500	94	66519	TRUE	0.532	-0.0680536417807382	FALSE
ENSG00000204388	GAGGACACGCTAGTGCCTCG	chr6:30844084-30844576	161	66452	TRUE	0.532	0.0424112246530155	FALSE
ENSG00000204388	GGCTGGTATTACCTAAGTGC	chr6:30844980-30845510	79	66534	TRUE	0.532	0.0522573490887939	FALSE
ENSG00000204388	TGCTAAGAGAGAACTCACGA	chr6:30847422-30848551	103	66510	TRUE	0.532	-0.0308771913719834	FALSE
ENSG00000204388	TCGGAGCCAAAGTCTCGCAT	chr6:30907744-30908674	111	66502	TRUE	0.532	-0.0320422739727655	FALSE
ENSG00000204388	GAGCTACAGACCGAGCTGAA	chr6:30935143-30935338	171	66442	TRUE	0.532	0.00863723395509086	FALSE
ENSG00000204388	TCTTTCCTGCACGTCCTCTG	chr6:31008274-31008455	86	66527	TRUE	0.532	-0.158648538541599	FALSE
ENSG00000204388	CGGCCTCCACCACAGACTCA	chr6:31025525-31025931	141	66472	TRUE	0.532	-0.0327499422984647	FALSE
ENSG00000204388	CTGAGCACTGAAACACCGGG	chr6:31053801-31054266	166	66447	TRUE	0.532	-0.0814283069711235	FALSE
ENSG00000204388	AGCCCAACGGGAAGGACTCA	chr6:31083575-31084324	118	66495	TRUE	0.532	0.0790522474662039	FALSE
ENSG00000204388	CATGTCTGAAGATAAATCAC	chr6:31086852-31087115	98	66515	TRUE	0.532	-0.0516719117677635	FALSE
ENSG00000204388	TTCTACTGCGCATGTGCCAT	chr6:31131382-31133381	138	66475	TRUE	0.532	-0.0999127606771371	FALSE
ENSG00000204388	AGCTGTTACCTGTTCAGAGC	chr6:31164051-31164328	93	66520	TRUE	0.532	0.0786016588293836	FALSE
ENSG00000204388	GGAGTCAGCACGAAGATCAC	chr6:31268128-31268420	138	66475	TRUE	0.532	0.0593656014596413	FALSE
ENSG00000204388	TTGACCCAGCATATACTCCC	chr6:31386778-31387564	81	66532	TRUE	0.532	-0.0922658496214162	FALSE
ENSG00000204388	CTGCCTGGTCCGCTTAACCC	chr6:31414179-31414776	87	66526	TRUE	0.532	0.101700072081702	FALSE
ENSG00000204388	ATATTAATGAGCCCAACTCT	chr6:31467054-31467436	84	66529	TRUE	0.532	-0.113017666554188	FALSE
ENSG00000204388	CAGCACTTGCCTTAGATCCC	chr6:31494826-31495422	104	66509	TRUE	0.532	0.0507474065936715	FALSE
ENSG00000204388	GTAAGTGGACCAGGAGTAAG	chr6:31508898-31509553	94	66519	TRUE	0.532	-0.0989358227320214	FALSE
ENSG00000204388	TAAAACTCCACTCTTCCGGC	chr6:31598439-31599041	84	66529	TRUE	0.532	0.0364328158117244	FALSE
ENSG00000204388	ACTTCTATCTGGGCTTGGCC	chr6:31676763-31677222	71	66542	TRUE	0.532	0.0714567521448919	FALSE
ENSG00000204388	GGAAATATTCCGCGAATGCT	chr6:31682877-31683871	54	66559	TRUE	0.532	0.173584128097659	FALSE
ENSG00000204388	TCGCTGGTCTGGAGTGACAA	chr6:31706742-31706917	85	66528	TRUE	0.532	0.0431048593143946	FALSE
ENSG00000204388	TCTCTGATCCAGCCCGGGAG	chr6:31736254-31736691	84	66529	TRUE	0.532	-0.041325274978969	FALSE
ENSG00000204388	TGTTGTTACGAGTGCCAAAC	chr6:31739907-31743157	100	66513	TRUE	0.532	-0.0423386626815061	FALSE
ENSG00000204388	AGACAGGAGACCCCCAGTGG	chr6:32116811-32117036	116	66497	TRUE	0.532	-0.0792536365345384	FALSE
ENSG00000204388	CGGCAGCAGGAGCCTAGTTT	chr6:32129256-32129669	73	66540	TRUE	0.532	0.0474740161668088	FALSE
ENSG00000204388	GACAAGAGCCAGATTATGTC	chr6:32319493-32319643	123	66490	TRUE	0.532	0.0726449290086157	FALSE
ENSG00000204388	CCCAGGCCCCCGTTCGCCTC	chr6:32583639-32584799	109	66504	TRUE	0.532	-0.0879011671106109	FALSE
ENSG00000204388	CACACTCATTCACAGTCAGC	chr6:32622509-32622789	129	66484	TRUE	0.532	0.0529463093046993	FALSE
ENSG00000204388	AGCAGCTGTGACCGTGATGC	chr6:32763294-32763473	75	66538	TRUE	0.532	-0.114698933580245	FALSE
ENSG00000204388	TCCGCCAGCTACGCTCGGCC	chr6:32837657-32839102	83	66530	TRUE	0.532	0.118681366965794	FALSE
ENSG00000204388	GGGCCTCTAGCACTGGAAAT	chr6:33073469-33073887	97	66516	TRUE	0.532	-0.11335806013376	FALSE
ENSG00000204388	GGAGGATCCTGGCTCTGCGC	chr6:33143151-33143611	136	66477	TRUE	0.532	0.0811329484030718	FALSE
ENSG00000204389	CACCCGCCCAAGTATCGGTC	chr6:29723163-29724697	100	77822	TRUE	0.532	0.0681526226217248	FALSE
ENSG00000204389	ACTGTCCCTCTTATGCGCCT	chr6:29737737-29738687	103	77819	TRUE	0.532	0.0532215465870118	FALSE
ENSG00000204389	GAAGCTTCACAAGACCGAGG	chr6:29924848-29925041	219	77703	TRUE	0.532	-0.0378681557596403	FALSE
ENSG00000204389	CACTTCCGGCTCGCCGCTTC	chr6:30066546-30067702	149	77773	TRUE	0.532	-0.0810417298887791	FALSE
ENSG00000204389	AGTGGTACTGGGCGTGTCTG	chr6:30201759-30202174	199	77723	TRUE	0.532	-0.0467356675717823	FALSE
ENSG00000204389	AAGGGTCAGGATCTCCATTC	chr6:30308057-30310057	127	77795	TRUE	0.532	0.0962647153743981	FALSE
ENSG00000204389	TCCACTGCAGGCCCTTACTT	chr6:30363554-30363784	163	77759	TRUE	0.532	-0.0110030715268676	FALSE
ENSG00000204389	TTGAGCACCACCAGCACTGG	chr6:30363554-30363784	330	77592	TRUE	0.532	-0.0308985688393286	FALSE
ENSG00000204389	TCTGGATCCCACTACCACAT	chr6:30495980-30497165	166	77756	TRUE	0.532	-0.0728945592229344	FALSE
ENSG00000204389	CCCACCGCCTTGCTGTGGCA	chr6:30532361-30533007	99	77823	TRUE	0.532	-0.0929520579806153	FALSE
ENSG00000204389	ACTTGAGCTGTATACTTCTT	chr6:30597208-30598002	128	77794	TRUE	0.532	0.0509434178663404	FALSE
ENSG00000204389	GGGGCGGAAGTGACGTCGTG	chr6:30625977-30627634	157	77765	TRUE	0.532	-0.0588874578231118	FALSE
ENSG00000204389	CCCGTCTTGCACTCGGAGAG	chr6:30646848-30648070	202	77720	TRUE	0.532	0.058556823043435	FALSE
ENSG00000204389	AGGAAGTTGTGATCACAGAG	chr6:30666373-30666625	130	77792	TRUE	0.532	-0.102049966939108	FALSE
ENSG00000204389	CCATCCAGGGGATTAAATAA	chr6:30670839-30671068	115	77807	TRUE	0.532	-0.17566309565561	FALSE
ENSG00000204389	GCACAGTACCTACGCGACAA	chr6:30672186-30673296	129	77793	TRUE	0.532	-0.0197366678918893	FALSE
ENSG00000204389	CGGCTCTGCAGCCGCTCACG	chr6:30690559-30691273	129	77793	TRUE	0.532	-0.0480183901055198	FALSE
ENSG00000204389	CACGCGATCCCCACTGGGTA	chr6:30752235-30753014	165	77757	TRUE	0.532	-0.0801066054689117	FALSE
ENSG00000204389	GTTCTTCTGTCTTCGGCCAC	chr6:30758826-30759331	123	77799	TRUE	0.532	0.0816534499749624	FALSE
ENSG00000204389	CACACTGTGATATCATATTC	chr6:30837850-30838025	121	77801	TRUE	0.532	-0.0611899581143662	FALSE
ENSG00000204389	TGCCGAGTGTGCAGTGGTCG	chr6:30840712-30841135	217	77705	TRUE	0.532	-0.0065837946181273	FALSE
ENSG00000204389	TGTCATGTTCCACACACGTG	chr6:30844980-30845510	235	77687	TRUE	0.532	0.0537373831764425	FALSE
ENSG00000204389	GAGATGGCAGAAGCACTGCC	chr6:30855845-30856055	105	77817	TRUE	0.532	0.0620648003986259	FALSE
ENSG00000204389	TGATAGCAATGGGTGTGCCT	chr6:30972056-30972234	98	77824	TRUE	0.532	0.00662272555014543	FALSE
ENSG00000204389	ACTCAAAGGAGTGGCCGGGC	chr6:31053801-31054266	88	77834	TRUE	0.532	-0.159037381831546	FALSE
ENSG00000204389	ACCCCTCTTATCTTGCGAGG	chr6:31126809-31127048	107	77815	TRUE	0.532	-0.129336680600277	FALSE
ENSG00000204389	GGCCAGTATACTGCCCTCAG	chr6:31214378-31214740	212	77710	TRUE	0.532	-0.0656757498941403	FALSE
ENSG00000204389	TGGGTAGGATACAATATCGA	chr6:31214378-31214740	119	77803	TRUE	0.532	0.0203746733607404	FALSE
ENSG00000204389	CAGCAGCTTGGTCTTGTCTC	chr6:31227161-31227587	99	77823	TRUE	0.532	0.135413601833553	FALSE
ENSG00000204389	GTTACTGAATCAACAGACAA	chr6:31246063-31246842	153	77769	TRUE	0.532	-0.107037481440596	FALSE
ENSG00000204389	CCCCTTCATCGGGGACATTC	chr6:31570582-31572581	93	77829	TRUE	0.532	-0.0769206177267199	FALSE
ENSG00000204389	CCGATGAAGGGGATATATAA	chr6:31570582-31572581	186	77736	TRUE	0.532	-0.0463117045779509	FALSE
ENSG00000204389	TCGGCCGTTGAGCCGTGTTG	chr6:31619900-31621361	154	77768	TRUE	0.532	-0.0750529661629384	FALSE
ENSG00000204389	GCGACGGCGTGCATGAACTC	chr6:31643943-31644721	94	77828	TRUE	0.532	-0.00531361573859046	FALSE
ENSG00000204389	CCAATCAACAGCGGTTAGGA	chr6:31739606-31740673	89	77833	TRUE	0.532	0.0993901549580247	FALSE
ENSG00000204389	CTCGCCCACGTGACCCGGGG	chr6:31896953-31898663	101	77821	TRUE	0.532	0.126076126025433	FALSE
ENSG00000204389	GGTTCAGATGACCAGAGCGC	chr6:31933313-31934377	151	77771	TRUE	0.532	0.0523454282727318	FALSE
ENSG00000204389	TGGACCATAGCTAAGATGCT	chr6:31937857-31939856	111	77811	TRUE	0.532	-0.047200598705214	FALSE
ENSG00000204389	ATCCGGGACTTGCTATACAT	chr6:31948750-31949416	121	77801	TRUE	0.532	-0.0943387303315175	FALSE
ENSG00000204389	AACGATGACGTAGCGAGGAG	chr6:31958452-31959632	77	77845	TRUE	0.532	-0.060894975514374	FALSE
ENSG00000204389	ATGAGCAGGCATCTACGAGG	chr6:32087832-32091781	154	77768	TRUE	0.532	0.0630125156114065	FALSE
ENSG00000204389	TATGGGCAGATAAAGACTCT	chr6:32324390-32324675	76	77846	TRUE	0.532	0.146602003786096	FALSE
ENSG00000204389	CCACATTCCAAGTTATAGGG	chr6:32589565-32590024	120	77802	TRUE	0.532	0.153127740568693	FALSE
ENSG00000204389	AGGCAGGACTCAAAAGGTAG	chr6:32866897-32867503	203	77719	TRUE	0.532	-0.0895604463992665	FALSE
ENSG00000204389	AGGAGTACCATCTTACCTTC	chr6:32952896-32953531	124	77798	TRUE	0.532	-0.058575845638932	FALSE
ENSG00000204389	CAAGAGATCACTCCCCAATG	chr6:32980541-32981208	336	77586	TRUE	0.532	-0.0229688166526927	FALSE
ENSG00000204389	GTACTTAATAGACACGCGTT	chr6:32981697-32982715	68	77854	TRUE	0.532	0.253047897690149	FALSE
ENSG00000204389	GCTCAGTGTTTGCCTTATAT	chr6:33062023-33062329	133	77789	TRUE	0.532	0.0698817373490246	FALSE
ENSG00000204389	ACACCTGGACAGGCTGTCGG	chr6:33123471-33124880	106	77816	TRUE	0.532	-0.11155828973838	FALSE
ENSG00000204389	CCCAACCCATTCTCGATCGC	chr6:33161357-33162470	111	77811	TRUE	0.532	0.0282707815124223	FALSE
ENSG00000204389	TCCCTTGGAAACCCTAGGCG	chr6:33172538-33173310	92	77830	TRUE	0.532	-0.0955008355955109	FALSE
ENSG00000204390	ACAAGAAAGTTGACCCACGC	chr6:29847861-29848382	8	4484	TRUE	0.532	0.270986060418253	FALSE
ENSG00000204390	TACTGACAGCTAACTGCCCC	chr6:29964667-29966468	14	4478	TRUE	0.532	-0.303831220514708	FALSE
ENSG00000204390	ACCTAGGTTGGGTGACTGTG	chr6:30097990-30098183	9	4483	TRUE	0.532	-0.42125382160007	FALSE
ENSG00000204390	ACCGTCGCCAACGGACATCT	chr6:30127137-30128131	7	4485	TRUE	0.532	-0.329653461488334	FALSE
ENSG00000204390	TCACTCTTTGCACCACCACG	chr6:30149290-30149508	13	4479	TRUE	0.532	0.201266298075959	FALSE
ENSG00000204390	GGGCTAGGCTGATCACCCAG	chr6:30162341-30162709	11	4481	TRUE	0.532	0.227476357294393	FALSE
ENSG00000204390	ACTCTCCGGGGCCGCAGTGC	chr6:30185925-30186543	6	4486	TRUE	0.532	-0.516246389158208	FALSE
ENSG00000204390	CCCAATCCGTCGGTTACCGG	chr6:30453099-30454130	9	4483	TRUE	0.532	0.37923665386512	FALSE
ENSG00000204390	TTAACACGATGTTAGGAAGA	chr6:30541492-30542052	6	4486	TRUE	0.532	-0.456019122995202	FALSE
ENSG00000204390	CTCTTGGGCAGCTGCAAGAC	chr6:30799159-30799421	8	4484	TRUE	0.532	0.272807430126535	FALSE
ENSG00000204390	AATCAACACAGCAGAGGCAG	chr6:30972056-30972234	7	4485	TRUE	0.532	-0.332749390455547	FALSE
ENSG00000204390	CCCACCCTTGGAGAGCTCAC	chr6:31009816-31010085	10	4482	TRUE	0.532	0.246570451496678	FALSE
ENSG00000204390	TGCAGCCCAGGTCCCCCTAG	chr6:31042790-31043131	13	4479	TRUE	0.532	-0.293791705619546	FALSE
ENSG00000204390	TGCTAGGAAGCGAGCTGATG	chr6:31070632-31071235	8	4484	TRUE	0.532	0.326720882943318	FALSE
ENSG00000204390	CAGTCCCAGTGACGGCCACA	chr6:31102152-31102888	8	4484	TRUE	0.532	0.26805982770755	FALSE
ENSG00000204390	ATCCTATGGTGGCTACGAGG	chr6:31115782-31118256	10	4482	TRUE	0.532	0.327588395816869	FALSE
ENSG00000204390	CCCTGCCCGTGCCCGTGCAT	chr6:31122864-31123588	6	4486	TRUE	0.532	-0.494183249009227	FALSE
ENSG00000204390	CATCTTCCAGCTGAGCGTAC	chr6:31180225-31181002	8	4484	TRUE	0.532	0.315908471986717	FALSE
ENSG00000204390	TCTGATTCTCGCCGCGGCTG	chr6:31307531-31309242	9	4483	TRUE	0.532	0.294240150259317	FALSE
ENSG00000204390	TATACTCCCAGGGTGTTCCA	chr6:31386778-31387564	10	4482	TRUE	0.532	0.227845125872276	FALSE
ENSG00000204390	CCCCAGAGGAGCAGCCGAGG	chr6:31467054-31467436	5	4487	TRUE	0.532	-0.587213432068709	FALSE
ENSG00000204390	CAGGTGACTAAATTTCGACG	chr6:31497604-31498618	10	4482	TRUE	0.532	0.35555482396287	FALSE
ENSG00000204390	TAGAAGGCCATCTGGTGGCA	chr6:31551431-31551649	9	4483	TRUE	0.532	0.225715260397504	FALSE
ENSG00000204390	AGGAAATCCCCAAGCGGCGC	chr6:31631181-31632983	5	4487	TRUE	0.532	-0.495305881710079	FALSE
ENSG00000204390	ATGCTATAGCACCTCCCTGA	chr6:31690757-31692756	9	4483	TRUE	0.532	0.306810749219013	FALSE
ENSG00000204390	TCACCTCTGGCCTACGAGCG	chr6:31728778-31730584	12	4480	TRUE	0.532	0.281614202345721	FALSE
ENSG00000204390	CCTCGCGCTAGAGATGTGGA	chr6:31734684-31735403	8	4484	TRUE	0.532	0.289416421072754	FALSE
ENSG00000204390	ATGCAATAGTCATGGGGTCT	chr6:31851673-31852487	5	4487	TRUE	0.532	-0.465377621144842	FALSE
ENSG00000204390	CGCGGAGCGAGTAGCGCCAT	chr6:31901422-31902703	10	4482	TRUE	0.532	-0.30761418641201	FALSE
ENSG00000204390	CAGGCTTCCGCTTTGGTCAT	chr6:31933313-31934377	8	4484	TRUE	0.532	-0.215973442647144	FALSE
ENSG00000204390	GAATGGTGTATTGGAGATAG	chr6:31972971-31973326	4	4488	TRUE	0.532	-0.483802068867964	FALSE
ENSG00000204390	CAGTGCTCGATCTCTTCGAT	chr6:32152952-32155097	6	4486	TRUE	0.532	-0.417018613336383	FALSE
ENSG00000204390	CCCATAGCGGTAGGAATGGT	chr6:32175777-32176333	9	4483	TRUE	0.532	0.289034865411604	FALSE
ENSG00000204390	GTTCTGTCCATCGTAGCCTG	chr6:32204175-32204654	13	4479	TRUE	0.532	-0.242133875398775	FALSE
ENSG00000204390	CGGGCTTCAGAACGGCGATG	chr6:32971492-32972732	7	4485	TRUE	0.532	0.300367763718193	FALSE
ENSG00000204390	GGGCTGATCCCACTACAGCA	chr6:33069402-33069630	7	4485	TRUE	0.532	-0.422390352044112	FALSE
ENSG00000204390	CCACAGGACATGGTCTGTTG	chr6:33075566-33076192	11	4481	TRUE	0.532	0.266527817681157	FALSE
ENSG00000204390	TCACTCACCTCGGCGCTGCA	chr6:33080171-33081452	10	4482	TRUE	0.532	0.25184022039801	FALSE
ENSG00000204392	GGGGCGCCGCTCTCAGTCTG	chr2:209424033-209424313	196	78536	TRUE	0.532	0.0278169450273467	FALSE
ENSG00000204392	GTGAGATTGGACCATGTTAC	chr6:29847861-29848382	124	78608	TRUE	0.532	0.00550008867192098	FALSE
ENSG00000204392	TACCGGCAGGACGCCTACGA	chr6:29941886-29943609	124	78608	TRUE	0.532	-0.00610494868921663	FALSE
ENSG00000204392	TGCGATGTGCAGCGAGGTGC	chr6:29975001-29975708	80	78652	TRUE	0.532	0.0358141719705234	FALSE
ENSG00000204392	TAGTTCCTGGGCTGCACTCG	chr6:30162341-30162709	153	78579	TRUE	0.532	-0.0271139938142229	FALSE
ENSG00000204392	CTGGACCGCCGCGAACACAG	chr6:30259125-30260790	130	78602	TRUE	0.532	0.0657718226469219	FALSE
ENSG00000204392	TGGAGTAGCTCCATAGGCCT	chr6:30360164-30360578	144	78588	TRUE	0.532	-0.023140847626629	FALSE
ENSG00000204392	CCACATGGACCTCCTTAACA	chr6:30507742-30508763	156	78576	TRUE	0.532	0.0352776578598064	FALSE
ENSG00000204392	TACCAACTCGCGTTCGGAGG	chr6:30555370-30557804	129	78603	TRUE	0.532	-0.0309515845057016	FALSE
ENSG00000204392	CATGGCGTTTACGACTGTCT	chr6:30570784-30571978	135	78597	TRUE	0.532	0.0324262224578575	FALSE
ENSG00000204392	TTATCCCCAAACTGAGAGGT	chr6:30614391-30614769	86	78646	TRUE	0.532	0.024991957283067	FALSE
ENSG00000204392	TTAGGGCCGCCCTAGAAACT	chr6:30614891-30615577	121	78611	TRUE	0.532	-0.0149859327660691	FALSE
ENSG00000204392	CAGTTCTGCAGGGCTCTCAG	chr6:30684704-30684912	125	78607	TRUE	0.532	-0.0286110522518221	FALSE
ENSG00000204392	ATGGACGCCTGGTACATGAC	chr6:30719778-30720487	199	78533	TRUE	0.532	-0.00813549193102148	FALSE
ENSG00000204392	AGTGGCCGAGTATGGTACTC	chr6:30834361-30835150	80	78652	TRUE	0.532	0.0478029677297354	FALSE
ENSG00000204392	GAGCCTCCCCCACGCCGCCA	chr6:31016738-31017365	234	78498	TRUE	0.532	-0.0257329159196074	FALSE
ENSG00000204392	CAGATTGAGGACCTATTCTT	chr6:31042790-31043131	151	78581	TRUE	0.532	-0.00925904289629997	FALSE
ENSG00000204392	GCCACCCCTCTTATCTTGCG	chr6:31126809-31127048	127	78605	TRUE	0.532	-0.0135011424250591	FALSE
ENSG00000204392	CAGGTACAAAAGCTGCCCCC	chr6:31133357-31133579	127	78605	TRUE	0.532	0.0652087926655351	FALSE
ENSG00000204392	CTCCCCGGCCTGACGACCCT	chr6:31137292-31138485	159	78573	TRUE	0.532	-0.0123185468067364	FALSE
ENSG00000204392	CAGCAGATGAGCACCAGACA	chr6:31142479-31142749	164	78568	TRUE	0.532	0.0218667358560536	FALSE
ENSG00000204392	CCATCACAGTCGGCTAAAAT	chr6:31227161-31227587	157	78575	TRUE	0.532	0.047440697091595	FALSE
ENSG00000204392	CCAGGTCGTGCTCATAAGTT	chr6:31497604-31498618	153	78579	TRUE	0.532	0.0560246421758137	FALSE
ENSG00000204392	TGCCAGTGAGCGAGGTCAAC	chr6:31637209-31638951	142	78590	TRUE	0.532	0.00512201951963931	FALSE
ENSG00000204392	ACGGTCCGTGGGGAAGTCGG	chr6:31650807-31653131	102	78630	TRUE	0.532	0.0308626892667707	FALSE
ENSG00000204392	CTGAGGATAAGATGACTCAC	chr6:31663939-31664258	124	78608	TRUE	0.532	0.0442944210963843	FALSE
ENSG00000204392	GATCGTGGCGGACACGTTCC	chr6:31727307-31729306	106	78626	TRUE	0.532	-0.00460681945607977	FALSE
ENSG00000204392	AAAAGCCAAAGGGTAACAGT	chr6:31749537-31749955	99	78633	TRUE	0.532	-0.0317354564041441	FALSE
ENSG00000204392	TCTACATAGAACAAGTACTA	chr6:31750303-31751126	120	78612	TRUE	0.532	0.00161367204129359	FALSE
ENSG00000204392	ACATAGTGGACAGGCTCCAT	chr6:31772888-31773174	128	78604	TRUE	0.532	-0.0543652917506208	FALSE
ENSG00000204392	AGACACAGCACATTGTGGTA	chr6:31919609-31920093	172	78560	TRUE	0.532	-0.032211043466102	FALSE
ENSG00000204392	ATGGTCCTTCCACATTCGAC	chr6:31923019-31923477	161	78571	TRUE	0.532	-0.0140615764011001	FALSE
ENSG00000204392	CAACCCGGGCTTCACCGGTG	chr6:32095446-32097270	159	78573	TRUE	0.532	0.0311804168261958	FALSE
ENSG00000204392	CAGTACACGTGACACGCCCC	chr6:32108025-32109567	153	78579	TRUE	0.532	0.0268360084879635	FALSE
ENSG00000204392	GTCAAGAAGATCGTAATCCG	chr6:32129256-32129669	95	78637	TRUE	0.532	0.00823933242630748	FALSE
ENSG00000204392	TAAAGATAGTTAGCATAGGA	chr6:32131560-32131874	113	78619	TRUE	0.532	0.0441653794806438	FALSE
ENSG00000204392	CATAACGCGGTACATGGTCC	chr6:32166448-32169512	193	78539	TRUE	0.532	0.0282970681724031	FALSE
ENSG00000204392	GTTCAGGTTACTTCGTTTCA	chr6:32609751-32610407	110	78622	TRUE	0.532	-0.0387553663129649	FALSE
ENSG00000204392	CATGGCCCAGCATATGCACA	chr6:32622509-32622789	96	78636	TRUE	0.532	0.0611078788640516	FALSE
ENSG00000204392	ACCTTATCTCTCCGCGCGGC	chr6:32968139-32970511	91	78641	TRUE	0.532	0.0734696533119772	FALSE
ENSG00000204392	AGGAAACCTGGATAGAGACG	chr6:32981697-32982715	92	78640	TRUE	0.532	-0.0416551067335478	FALSE
ENSG00000204392	TAATTTCCACGTCTCTATCC	chr6:32981697-32982715	106	78626	TRUE	0.532	0.0227161274068139	FALSE
ENSG00000204392	CTGGGAACCATGAAATCAGG	chr6:33082767-33083042	134	78598	TRUE	0.532	0.057808643482316	FALSE
ENSG00000204392	GGACTCAGCGCGTTGTGGAC	chr6:33116430-33118817	106	78626	TRUE	0.532	0.0148847064582815	FALSE
ENSG00000204410	TCCTGCTACAGATCATCCCA	chr6:29760264-29760749	64	28850	TRUE	0.532	0.12338222743893	FALSE
ENSG00000204410	AGGCGACCCGGCCCTCCGTG	chr6:29887280-29888879	46	28868	TRUE	0.532	0.137796026749009	FALSE
ENSG00000204410	TTCAAGGACGCTTGCAAAGG	chr6:30091888-30092343	62	28852	TRUE	0.532	0.112633550278456	FALSE
ENSG00000204410	TCTCGCCTCACGCGGGCACA	chr6:30171513-30172632	73	28841	TRUE	0.532	0.1124934279855	FALSE
ENSG00000204410	GAAGCTGTGTAGGCGACACC	chr6:30238308-30239117	58	28856	TRUE	0.532	0.0894645689653341	FALSE
ENSG00000204410	AGGGCAACCTGCACACTAGC	chr6:30447259-30447756	45	28869	TRUE	0.532	-0.147288466891503	FALSE
ENSG00000204410	GACAAATAGGGTCTGGACAA	chr6:30500581-30501186	52	28862	TRUE	0.532	0.142019149067577	FALSE
ENSG00000204410	GGTGACTCTGTCCAAAGAGT	chr6:30500581-30501186	52	28862	TRUE	0.532	-0.141067169918548	FALSE
ENSG00000204410	TGCCCTCAGGCAGGCGCCGG	chr6:30541492-30542052	54	28860	TRUE	0.532	-0.0831394918625156	FALSE
ENSG00000204410	CCTAACGCAGATAAATCCAA	chr6:30633657-30637057	60	28854	TRUE	0.532	0.105011980077736	FALSE
ENSG00000204410	GGAGGACTCCTGGCAGGAAA	chr6:30666373-30666625	62	28852	TRUE	0.532	-0.0877189464218989	FALSE
ENSG00000204410	TGCAGGGTGGTGCGAAGAGT	chr6:30839707-30840061	44	28870	TRUE	0.532	0.133927545875808	FALSE
ENSG00000204410	CTTGTATAGCCACAAAGGCA	chr6:30935143-30935338	83	28831	TRUE	0.532	-0.111313573406398	FALSE
ENSG00000204410	GACAATCCGCCTGAGAGGAA	chr6:30942337-30943208	59	28855	TRUE	0.532	-0.107567734699787	FALSE
ENSG00000204410	GCCCCTTGCTTTGCGGCACC	chr6:31016738-31017365	45	28869	TRUE	0.532	-0.110550170535309	FALSE
ENSG00000204410	ACGTTCGGGAAGAGTCGGTT	chr6:31157866-31159144	36	28878	TRUE	0.532	0.135360580555249	FALSE
ENSG00000204410	ACCTTAGTTTCAGGGTCACT	chr6:31164051-31164328	34	28880	TRUE	0.532	0.129178273583118	FALSE
ENSG00000204410	GCAGCCAAGTTTATTTGTAC	chr6:31164051-31164328	52	28862	TRUE	0.532	-0.071812281859685	FALSE
ENSG00000204410	TAATGACTCAGTTCCCACTG	chr6:31202775-31203156	38	28876	TRUE	0.532	-0.0823093680462094	FALSE
ENSG00000204410	AGGCGGACTGGTCATACCCG	chr6:31270985-31272710	76	28838	TRUE	0.532	-0.0816605638291028	FALSE
ENSG00000204410	CGCGGAGAAGTTTGTTGGCC	chr6:31399621-31400348	27	28887	TRUE	0.532	0.122949716439636	FALSE
ENSG00000204410	TCTGCGTGCCTAACACATGC	chr6:31568100-31568377	48	28866	TRUE	0.532	-0.102394755410806	FALSE
ENSG00000204410	GAGCCAAACCAGGGATTTAC	chr6:31613382-31615931	33	28881	TRUE	0.532	0.133190585110639	FALSE
ENSG00000204410	CTCGGTAACTGCGGAATTCC	chr6:31631181-31632983	31	28883	TRUE	0.532	0.159342054330322	FALSE
ENSG00000204410	CCTGTCCCCCAGACGATGCA	chr6:31639340-31639728	65	28849	TRUE	0.532	0.101361262084889	FALSE
ENSG00000204410	TGAGCTAAGGAGTGGGAAGT	chr6:31687457-31687620	52	28862	TRUE	0.532	0.117624411935356	FALSE
ENSG00000204410	ACATGGCTGGGTGGTCGAGC	chr6:31690204-31691207	25	28889	TRUE	0.532	-0.17682318241908	FALSE
ENSG00000204410	AAGGTCTTTAGCGTGGAGCT	chr6:31690757-31692756	44	28870	TRUE	0.532	-0.131076463303054	FALSE
ENSG00000204410	AACTTGGCAGGCTCTCCCCA	chr6:31706742-31706917	62	28852	TRUE	0.532	-0.0840083329752159	FALSE
ENSG00000204410	TGGCCTGGATTATTCCAATG	chr6:31762532-31764531	61	28853	TRUE	0.532	0.129119225685011	FALSE
ENSG00000204410	GGTGCTGGACAAGTGTCAAG	chr6:31817239-31817580	65	28849	TRUE	0.532	-0.114501988941373	FALSE
ENSG00000204410	CATACGGCATCTACTACTGC	chr6:31870397-31871573	48	28866	TRUE	0.532	-0.092656548380108	FALSE
ENSG00000204410	GGGTCTACTGAAAAGCTAAT	chr6:31923019-31923477	50	28864	TRUE	0.532	-0.103401459176095	FALSE
ENSG00000204410	GCTATGACGGTTACACTCTC	chr6:31945607-31951356	22	28892	TRUE	0.532	-0.217256050958486	FALSE
ENSG00000204410	AGGGTTGCCACCGGGACAAG	chr6:31952224-31952653	44	28870	TRUE	0.532	-0.111968689191355	FALSE
ENSG00000204410	TCCTTTCTACCGGCGCCCTT	chr6:31971319-31972880	42	28872	TRUE	0.532	0.121090920551628	FALSE
ENSG00000204410	CCACCAGCCACGCAGTCATC	chr6:31972971-31973326	44	28870	TRUE	0.532	0.137154816327472	FALSE
ENSG00000204410	TAAGATGCTCTGCTATACTC	chr6:31978820-31980627	34	28880	TRUE	0.532	0.154380238685795	FALSE
ENSG00000204410	CTTGTATGCTCTGGAATCTG	chr6:32185674-32186005	90	28824	TRUE	0.532	0.10638085030728	FALSE
ENSG00000204410	AGCGGCGAGGTGAGCATGGT	chr6:32521797-32522141	45	28869	TRUE	0.532	0.122306476614459	FALSE
ENSG00000204410	GGTTATAGATGTCTCTGTGC	chr6:32521797-32522141	23	28891	TRUE	0.532	-0.173998425234579	FALSE
ENSG00000204410	TTCTTCAACGGGTCCTTCTC	chr6:32558427-32558954	36	28878	TRUE	0.532	0.142931031191552	FALSE
ENSG00000204410	CCACATTCCAAGTTATAGGG	chr6:32589565-32590024	45	28869	TRUE	0.532	-0.152372876981152	FALSE
ENSG00000204410	AAGAAGGCTTTGCGGATCCC	chr6:32666396-32666894	49	28865	TRUE	0.532	-0.139219823798202	FALSE
ENSG00000204410	TCTATAACCGCGAGGAGTAC	chr6:32761119-32761904	40	28874	TRUE	0.532	-0.121280513687843	FALSE
ENSG00000204410	CCACTGCACTGCAAAAATCT	chr6:32785828-32786407	46	28868	TRUE	0.532	0.119910135710927	FALSE
ENSG00000204410	CCCGTTTCGATCTCGGATGG	chr6:32971492-32972732	57	28857	TRUE	0.532	-0.122658154892314	FALSE
ENSG00000204410	GTACTTAATAGACACGCGTT	chr6:32981697-32982715	27	28887	TRUE	0.532	0.155262257561683	FALSE
ENSG00000204420	CGTACTCCACGGCGATGTAG	chr6:29723163-29724697	3	1179	TRUE	0.532	0.245619730190235	FALSE
ENSG00000204420	AACCTCCCCGTAGCGTCGTG	chr6:30074348-30076389	5	1177	TRUE	0.532	0.129932597636601	FALSE
ENSG00000204420	TGCGCGCTCGAAGGCGGTCA	chr6:30074348-30076389	4	1178	TRUE	0.532	0.35384653622925	FALSE
ENSG00000204420	TGAGTTTCCAGCTCTTCGCA	chr6:30121511-30121989	3	1179	TRUE	0.532	0.45989145609149	FALSE
ENSG00000204420	GCCTAGAAGTTTAAAAGCTG	chr6:30201759-30202174	3	1179	TRUE	0.532	0.184605639897359	FALSE
ENSG00000204420	TACTGCAAGTGTTTGGAAAG	chr6:30201759-30202174	4	1178	TRUE	0.532	0.533700070460121	FALSE
ENSG00000204420	TTGTCCATTGGGCTGGACTA	chr6:30308057-30310057	3	1179	TRUE	0.532	0.462755707536082	FALSE
ENSG00000204420	ACTCCAAGTTCTGTGACTCA	chr6:30340648-30340869	3	1179	TRUE	0.532	0.263274070848937	FALSE
ENSG00000204420	TGTATTCCCGATCTCACCAC	chr6:30447259-30447756	3	1179	TRUE	0.532	0.573500287695541	FALSE
ENSG00000204420	CAGCCCAGCCGCCGAGTTAG	chr6:30500581-30501186	4	1178	TRUE	0.532	0.535422033639724	FALSE
ENSG00000204420	CCTCGCGGCCTATCGCGGAG	chr6:30555370-30557804	4	1178	TRUE	0.532	0.420529845989383	FALSE
ENSG00000204420	GAGCTTCGCCGTCATCTCGG	chr6:30570784-30571978	3	1179	TRUE	0.532	-0.545937552821579	FALSE
ENSG00000204420	AGAGTAACTTGGAGATAAAC	chr6:30614391-30614769	3	1179	TRUE	0.532	0.313573599101447	FALSE
ENSG00000204420	GGTCCTGATGTCTTTGTTTG	chr6:30728282-30728481	5	1177	TRUE	0.532	0.263033809939125	FALSE
ENSG00000204420	TGCCTCCAAGTGCAATTGAC	chr6:30766589-30766750	5	1177	TRUE	0.532	0.263758752905549	FALSE
ENSG00000204420	TGTCATGTTCCACACACGTG	chr6:30844980-30845510	3	1179	TRUE	0.532	-0.620664950442792	FALSE
ENSG00000204420	GGAGCTGAGATACGCCTACC	chr6:31200382-31203181	4	1178	TRUE	0.532	0.515254703270765	FALSE
ENSG00000204420	GGGTTGCCGCGAGCGCTGTG	chr6:31497782-31499781	5	1177	TRUE	0.532	0.52805021288345	FALSE
ENSG00000204420	CCTCCGGGTCCCAAGAAAGG	chr6:31498750-31499105	3	1179	TRUE	0.532	-0.617453027061817	FALSE
ENSG00000204420	AAAAGTCCTTGTAGGTTGCA	chr6:31508898-31509553	3	1179	TRUE	0.532	0.614565888749885	FALSE
ENSG00000204420	TGTGAGAAGCACTGACCGCT	chr6:31525859-31526473	3	1179	TRUE	0.532	0.255054532244914	FALSE
ENSG00000204420	TTGCTCCGGACAAAGTATCG	chr6:31609362-31610490	5	1177	TRUE	0.532	0.411735639922592	FALSE
ENSG00000204420	TACATATTGCCACAATCCCC	chr6:31752860-31753761	3	1179	TRUE	0.532	0.590430884381079	FALSE
ENSG00000204420	GCTGCTCCACAACTGCGCGC	chr6:32761119-32761904	4	1178	TRUE	0.532	0.401130327348783	FALSE
ENSG00000204420	ACATCACGTGGCTGCGCAAT	chr6:33091862-33092619	4	1178	TRUE	0.532	0.157151442287942	FALSE
ENSG00000204420	GATGAGCGAGCAGTCGACTC	chr6:33192035-33193499	3	1179	TRUE	0.532	0.414489853504374	FALSE
ENSG00000204421	TTGCCCACACACAGTCCAGA	chr6:30121511-30121989	5	1212	TRUE	0.532	0.34886671442525	FALSE
ENSG00000204421	GTCTTGTCGATTGTCCATGA	chr6:30481175-30482541	3	1214	TRUE	0.532	0.271718976974763	FALSE
ENSG00000204421	CAGCCCGCCCGTCTTGCACT	chr6:30646848-30648070	5	1212	TRUE	0.532	0.439136634064927	FALSE
ENSG00000204421	AGGTACCCTAGATGAACCAT	chr6:30708107-30708404	3	1214	TRUE	0.532	0.426013464990067	FALSE
ENSG00000204421	CATAGGTTGACTAAGCCCAC	chr6:30725419-30726603	4	1213	TRUE	0.532	0.499222249085904	FALSE
ENSG00000204421	CACTCGGCACGAACTTCCCG	chr6:30840712-30841135	4	1213	TRUE	0.532	0.381376177629741	FALSE
ENSG00000204421	TGGAGTTGGCTACTCCTGTT	chr6:30974157-30976681	3	1214	TRUE	0.532	0.712434590173693	FALSE
ENSG00000204421	TTATAACTACTGTAACTAAT	chr6:31092821-31093433	3	1214	TRUE	0.532	0.422515724680168	FALSE
ENSG00000204421	AGACCAGCCCTTCCCCATCC	chr6:31142479-31142749	3	1214	TRUE	0.532	0.302852398824622	FALSE
ENSG00000204421	GGCCAATCGGGAACGGCACG	chr6:31157682-31159681	3	1214	TRUE	0.532	0.365580628333138	FALSE
ENSG00000204421	AGCTGTTACCTGTTCAGAGC	chr6:31164051-31164328	3	1214	TRUE	0.532	0.462660102603716	FALSE
ENSG00000204421	ACGCAGTTCTCGGACGCCGA	chr6:31580665-31581864	4	1213	TRUE	0.532	0.707133123401129	FALSE
ENSG00000204421	GGAGTTATTTGCATCTAAGC	chr6:31690204-31691207	3	1214	TRUE	0.532	0.603821056181633	FALSE
ENSG00000204421	CCTACAGTTCCAGAAAACCA	chr6:31737959-31738266	3	1214	TRUE	0.532	0.299064979014122	FALSE
ENSG00000204421	TAATTGCCAATTGCCGGGAC	chr6:31888461-31889457	3	1214	TRUE	0.532	0.460984289435314	FALSE
ENSG00000204421	AGGCACCTGACTGCCACCTG	chr6:33029981-33030179	5	1212	TRUE	0.532	0.192812460730161	FALSE
ENSG00000204421	CGAAGCGCGCGAACTCCTCC	chr6:33080171-33081452	3	1214	TRUE	0.532	0.399419550322746	FALSE
ENSG00000204421	TAATGGGACACAGCGCTTCC	chr6:33080171-33081452	4	1213	TRUE	0.532	0.329674693166581	FALSE
ENSG00000204427	TCGGAGCCAGTCCCCGCATT	chr6:29748405-29749554	149	74784	TRUE	0.532	0.034132853596907	FALSE
ENSG00000204427	TTACAGAGGCATTAGGTGTC	chr6:30149290-30149508	78	74855	TRUE	0.532	0.0593445192502604	FALSE
ENSG00000204427	AGGGACTCTGCACTGCTTGG	chr6:30319613-30319898	123	74810	TRUE	0.532	-0.0413264654460463	FALSE
ENSG00000204427	CGTTGGAGCACTCACGTCTC	chr6:30344242-30345731	83	74850	TRUE	0.532	0.0755199752664564	FALSE
ENSG00000204427	CACAGGTAACCGCGGAGAGT	chr6:30646848-30648070	95	74838	TRUE	0.532	-0.062818946087716	FALSE
ENSG00000204427	GTGTGAAGGCATCAGCTGCA	chr6:30652776-30653012	160	74773	TRUE	0.532	-0.0433329807985108	FALSE
ENSG00000204427	CAGCTGCCGGCAACGGATAG	chr6:30716974-30717822	123	74810	TRUE	0.532	-0.0506728278184694	FALSE
ENSG00000204427	GGGCCGGAAGATTATCTGCA	chr6:30757410-30757958	130	74803	TRUE	0.532	0.045914497921987	FALSE
ENSG00000204427	ATTGGGAAAATGCTTGGTAT	chr6:30758826-30759331	138	74795	TRUE	0.532	-0.0533943720772916	FALSE
ENSG00000204427	GTGAGGTGGGTCATCAGATA	chr6:30790763-30791280	143	74790	TRUE	0.532	0.0413278318612198	FALSE
ENSG00000204427	AACGGGCTCTCTAAAATAAT	chr6:30829685-30830050	80	74853	TRUE	0.532	-0.0800400494456559	FALSE
ENSG00000204427	ATAGCTGACTACAACCTTAA	chr6:30834361-30835150	141	74792	TRUE	0.532	0.0561940285050517	FALSE
ENSG00000204427	GGCTGACACAGACATTGTAG	chr6:30964039-30964778	182	74751	TRUE	0.532	0.0310681779745399	FALSE
ENSG00000204427	CTCGCCTCTAGGGGCCCTCC	chr6:30966261-30966461	104	74829	TRUE	0.532	-0.046516637219618	FALSE
ENSG00000204427	CTTTCTATAGCAAGGTCTTA	chr6:31001216-31001927	105	74828	TRUE	0.532	-0.0548464684790413	FALSE
ENSG00000204427	AAGACTTCGGCCCTTCAAGC	chr6:31008274-31008455	113	74820	TRUE	0.532	-0.0367473227223423	FALSE
ENSG00000204427	TGCAGGCTCTGAAACTATCG	chr6:31025525-31025931	101	74832	TRUE	0.532	-0.0271612841281264	FALSE
ENSG00000204427	GTGCTGGAAGCCTCTAGCGG	chr6:31040333-31040522	116	74817	TRUE	0.532	0.0421240483655057	FALSE
ENSG00000204427	ACGGAGCTTTAGATGCAATG	chr6:31068850-31069378	106	74827	TRUE	0.532	0.0633897807028068	FALSE
ENSG00000204427	TAATTGCTCACTAGTATTGC	chr6:31121455-31121665	110	74823	TRUE	0.532	0.0582483454415139	FALSE
ENSG00000204427	ACTCACTCCGCAGGACAGAG	chr6:31126809-31127048	113	74820	TRUE	0.532	-0.0591017287991522	FALSE
ENSG00000204427	TGTCCTGCTCGATGACCTGC	chr6:31142479-31142749	114	74819	TRUE	0.532	-0.0504801913064834	FALSE
ENSG00000204427	GTGTGAAGTCCAGTGGTAGC	chr6:31152858-31153057	95	74838	TRUE	0.532	0.0547609567809135	FALSE
ENSG00000204427	TATGCGCAGCAGTTGGAAGC	chr6:31159254-31159656	223	74710	TRUE	0.532	0.0442676522864565	FALSE
ENSG00000204427	AATCTTGAAAAGTTGGCAAG	chr6:31192567-31192812	86	74847	TRUE	0.532	-0.0455357887673782	FALSE
ENSG00000204427	TTTGGGCTCTCGGTGAGGTT	chr6:31202775-31203156	148	74785	TRUE	0.532	-0.039465522511275	FALSE
ENSG00000204427	GCATTGGGGAGGCGCCGCGT	chr6:31270985-31272710	151	74782	TRUE	0.532	-0.0545843240034602	FALSE
ENSG00000204427	TGTCGCCCACGAAGGCGCCG	chr6:31307531-31309242	101	74832	TRUE	0.532	0.0458131641474155	FALSE
ENSG00000204427	TTCCAATCACTGCCACTAGG	chr6:31396975-31397224	140	74793	TRUE	0.532	-0.0349082613691203	FALSE
ENSG00000204427	CATGACCACCTTACGTGGGT	chr6:31416045-31417027	105	74828	TRUE	0.532	-0.027251344107655	FALSE
ENSG00000204427	GTTGTGGGTAAGGTTAATAG	chr6:31467054-31467436	130	74803	TRUE	0.532	-0.0481655811917614	FALSE
ENSG00000204427	GTCCAGGGTGAATTCCTATA	chr6:31528277-31530194	111	74822	TRUE	0.532	0.0559322003590386	FALSE
ENSG00000204427	GGCCAAAGCTTACCTAAACA	chr6:31541761-31541994	90	74843	TRUE	0.532	-0.0500928802450007	FALSE
ENSG00000204427	TTCTGATTGATAAGATGCTC	chr6:31559695-31560201	70	74863	TRUE	0.532	-0.041243437721612	FALSE
ENSG00000204427	GTCCGGTGGGCCCAGGTTTC	chr6:31560306-31560752	113	74820	TRUE	0.532	0.0590567771614112	FALSE
ENSG00000204427	CTGGAAGGCGGAACCAAGCT	chr6:31567593-31567936	95	74838	TRUE	0.532	0.0574995646820051	FALSE
ENSG00000204427	CTAAAAAATGTAATAGTAAA	chr6:31596984-31597323	82	74851	TRUE	0.532	-0.0561828020887427	FALSE
ENSG00000204427	TGCGGTAAGGGGTGGACACA	chr6:31596984-31597323	112	74821	TRUE	0.532	-0.034265896669043	FALSE
ENSG00000204427	CGGACATTTAACAGGCCTGC	chr6:31637209-31638951	94	74839	TRUE	0.532	0.0436377986528207	FALSE
ENSG00000204427	ATAGGGATGGTCTAGTGGGA	chr6:31639340-31639728	100	74833	TRUE	0.532	0.0675479635541518	FALSE
ENSG00000204427	ACTTGACAGGTGACCAAGGT	chr6:31674960-31675298	229	74704	TRUE	0.532	-0.0269838694525188	FALSE
ENSG00000204427	CCCCACAGTACTATGGGCTC	chr6:31710646-31710912	67	74866	TRUE	0.532	-0.0621440459760327	FALSE
ENSG00000204427	GGGGATGGCTATTTACAGAC	chr6:31750303-31751126	88	74845	TRUE	0.532	0.0761404137294841	FALSE
ENSG00000204427	GTGCAGTGTCCTACCCATTC	chr6:31752860-31753761	188	74745	TRUE	0.532	0.045350977175747	FALSE
ENSG00000204427	CAGCCTCCTGAGACTCCGGT	chr6:31762532-31764531	100	74833	TRUE	0.532	0.0516228869523192	FALSE
ENSG00000204427	CACTTACCTGGGTCATGAAA	chr6:31772888-31773174	154	74779	TRUE	0.532	-0.0243102763603549	FALSE
ENSG00000204427	AGCCCCAGTCAAAGCTTCGA	chr6:31952857-31954856	133	74800	TRUE	0.532	0.0542091120576491	FALSE
ENSG00000204427	CCTTCTGAGTCCTAGGCTAG	chr6:32011727-32012212	154	74779	TRUE	0.532	0.0331853842468641	FALSE
ENSG00000204427	TGAAGCCTGCCCAACGATCG	chr6:32177110-32178719	186	74747	TRUE	0.532	0.0341686681597282	FALSE
ENSG00000204427	AGCAGCGGCCCCAGCGAGTT	chr6:32189659-32190569	67	74866	TRUE	0.532	0.0643424106778752	FALSE
ENSG00000204427	CCAACGCCTTCAAGTCTCAC	chr6:32397672-32397840	130	74803	TRUE	0.532	-0.048160009999179	FALSE
ENSG00000204427	GTAAACTCAGTTCAAAGCCG	chr6:32415294-32416007	86	74847	TRUE	0.532	-0.0655399817799074	FALSE
ENSG00000204427	TCTTTAGGGTGGAGGCTCCC	chr6:32558427-32558954	115	74818	TRUE	0.532	-0.0477071814539305	FALSE
ENSG00000204427	CTCCCCACTGGCTTTGTCTG	chr6:32589565-32590024	277	74656	TRUE	0.532	0.0334091001043149	FALSE
ENSG00000204427	TTCCCTCATGAGCCAGGTAA	chr6:32614485-32614951	77	74856	TRUE	0.532	-0.0701842584384362	FALSE
ENSG00000204427	TGTTGTCCACAAGACAGATG	chr6:32745672-32745953	162	74771	TRUE	0.532	0.0393985419403236	FALSE
ENSG00000204427	GGTAGGGTCGTGTCATCTAA	chr6:32843667-32845108	183	74750	TRUE	0.532	0.0430208643439745	FALSE
ENSG00000204427	GGACGGCGTCCGAGTGCCAA	chr6:32853059-32854603	248	74685	TRUE	0.532	-0.0304912993157562	FALSE
ENSG00000204427	ACAGGCTCCCTCGTGTTAAA	chr6:32937142-32937447	139	74794	TRUE	0.532	-0.0269750359337384	FALSE
ENSG00000204427	AGTAATCTACGGAAATCTAC	chr6:32940624-32941835	90	74843	TRUE	0.532	-0.0469362575905952	FALSE
ENSG00000204427	CTCGAAGGCTCTGTATCGGT	chr6:32971492-32972732	70	74863	TRUE	0.532	-0.0651815664148279	FALSE
ENSG00000204427	GGAGTTTGCTTAGCACGAAT	chr6:32982865-32983834	143	74790	TRUE	0.532	0.0475895948891027	FALSE
ENSG00000204427	AACATCACGTGGCTGCGCAA	chr6:33091862-33092619	135	74798	TRUE	0.532	0.0227823818131565	FALSE
ENSG00000204427	ACACCTGGACAGGCTGTCGG	chr6:33123471-33124880	104	74829	TRUE	0.532	0.0559851311058663	FALSE
ENSG00000204427	CCTGTACACGTGCTTTAACC	chr6:33123471-33124880	136	74797	TRUE	0.532	-0.0248438998898903	FALSE
ENSG00000204435	CTAGAAACGCGACGCCCAAT	chr6:29723163-29724697	133	78610	TRUE	0.532	-0.00666323986635575	FALSE
ENSG00000204435	TGTGGGAGGAGGAGTAACTC	chr6:29760264-29760749	93	78650	TRUE	0.532	0.0180389727320458	FALSE
ENSG00000204435	AGGGCTCTCCGCGTTCTATC	chr6:30074348-30076389	162	78581	TRUE	0.532	0.0246612412598823	FALSE
ENSG00000204435	GAGATGCCATGTTCTGCGCA	chr6:30091888-30092343	111	78632	TRUE	0.532	-0.0329069938623094	FALSE
ENSG00000204435	CCACCACTAACTCGGCGGCT	chr6:30500581-30501186	85	78658	TRUE	0.532	-0.00589282376734879	FALSE
ENSG00000204435	GGCTACGACCCAAATCGGTG	chr6:30555370-30557804	111	78632	TRUE	0.532	0.036846485368347	FALSE
ENSG00000204435	GGGATTTCTCTCCTGATGGC	chr6:30682129-30682401	87	78656	TRUE	0.532	0.036085261437572	FALSE
ENSG00000204435	GACTCTGAAGACAACTATGG	chr6:30711844-30712032	172	78571	TRUE	0.532	0.0411191784952205	FALSE
ENSG00000204435	ATGGACGCCTGGTACATGAC	chr6:30719778-30720487	199	78544	TRUE	0.532	0.0139683800241164	FALSE
ENSG00000204435	GGACGAGCGCAGTCCTCTTT	chr6:30719778-30720487	110	78633	TRUE	0.532	0.0319825191289826	FALSE
ENSG00000204435	CAACGCGCCCGCGACCCCAG	chr6:30720841-30721102	350	78393	TRUE	0.532	0.0260527327185853	FALSE
ENSG00000204435	CAAAGGCAACTGTCCAGAAC	chr6:30799159-30799421	121	78622	TRUE	0.532	0.0412122836987567	FALSE
ENSG00000204435	ATCATCAAGAATACAGCTCT	chr6:30802576-30803273	87	78656	TRUE	0.532	-0.0331203747668978	FALSE
ENSG00000204435	AGTACTCATCGCCATACTTT	chr6:30812806-30815582	134	78609	TRUE	0.532	0.0591025941104562	FALSE
ENSG00000204435	TGAGCCCTTGAATCTCGGAG	chr6:30821832-30824781	155	78588	TRUE	0.532	-0.0211281993270038	FALSE
ENSG00000204435	AAGAGAGAACTCACGATGGG	chr6:30847422-30848551	105	78638	TRUE	0.532	-0.0493192861922003	FALSE
ENSG00000204435	GTGGTGAATGGCGATGACTG	chr6:30942337-30943208	165	78578	TRUE	0.532	0.0511102659875551	FALSE
ENSG00000204435	AGCCTGAGTTTAGTAGTTCC	chr6:30961427-30961676	212	78531	TRUE	0.532	0.0316564348820894	FALSE
ENSG00000204435	TGATGCTAAGGCACATCAGA	chr6:30981874-30982979	126	78617	TRUE	0.532	-0.0343412127632909	FALSE
ENSG00000204435	GGGAAGGAGGCACTCGATGT	chr6:31200382-31203181	110	78633	TRUE	0.532	0.0799007703544046	FALSE
ENSG00000204435	CATCGTCCCTTCCATTGTGG	chr6:31210029-31210432	179	78564	TRUE	0.532	0.02130158950383	FALSE
ENSG00000204435	GAGGGGACAGATTCATAAGC	chr6:31225249-31225486	113	78630	TRUE	0.532	-0.0170462600735206	FALSE
ENSG00000204435	CATTGCAGTAACGCTGTGCG	chr6:31497604-31498618	95	78648	TRUE	0.532	0.0141191824530127	FALSE
ENSG00000204435	CGCGATGCAGGGAGGGCGAC	chr6:31497782-31499781	110	78633	TRUE	0.532	-0.0450554897018423	FALSE
ENSG00000204435	TCCGGTGGGCCCAGGTTTCA	chr6:31560306-31560752	155	78588	TRUE	0.532	-0.0077755565536366	FALSE
ENSG00000204435	CGACGCCAATCACAATAAGC	chr6:31651695-31653469	205	78538	TRUE	0.532	0.0503807481261696	FALSE
ENSG00000204435	CGTTGCGATTATATTCGAGA	chr6:31682877-31683871	101	78642	TRUE	0.532	0.036178008940837	FALSE
ENSG00000204435	GACTGTACCACGTTCTTCGG	chr6:31702534-31703582	193	78550	TRUE	0.532	-0.0112982842946119	FALSE
ENSG00000204435	TAAACCAGACCGAGTCCCGA	chr6:31728778-31730584	159	78584	TRUE	0.532	-0.00154568337272654	FALSE
ENSG00000204435	CATCTCTAGCGCGAGGCCCA	chr6:31734684-31735403	300	78443	TRUE	0.532	0.0369342464466254	FALSE
ENSG00000204435	GTGAGTATCAGCCCAACAAG	chr6:31762763-31764032	112	78631	TRUE	0.532	0.050356354459308	FALSE
ENSG00000204435	CAAGTGAGAGGCAGCGTAAA	chr6:31933757-31937257	134	78609	TRUE	0.532	-0.0257354447792295	FALSE
ENSG00000204435	TAGAGGCCGGAGACGCCTGG	chr6:32011727-32012212	196	78547	TRUE	0.532	0.0533288022835219	FALSE
ENSG00000204435	TCCTACCGAAACGCTTGAGC	chr6:32129256-32129669	225	78518	TRUE	0.532	0.0235850884996687	FALSE
ENSG00000204435	TTGGGGTTTCCTTTCGGATC	chr6:32129256-32129669	113	78630	TRUE	0.532	0.0208500073766071	FALSE
ENSG00000204435	ACGTGTCTCTCTGGCGATCT	chr6:32146482-32148481	115	78628	TRUE	0.532	0.0286837811190388	FALSE
ENSG00000204435	CAGGAGTACGGGCCACCCGA	chr6:32166448-32169512	161	78582	TRUE	0.532	0.045064010312406	FALSE
ENSG00000204435	TTCTCTCAGAGCACCTCTGT	chr6:32216313-32216731	91	78652	TRUE	0.532	0.0259983159963877	FALSE
ENSG00000204435	GTATAAGAACAACAGGACAC	chr6:32475226-32476196	131	78612	TRUE	0.532	0.0409353982485898	FALSE
ENSG00000204435	ACCCAGCGTCACAGGAAACT	chr6:32745672-32745953	149	78594	TRUE	0.532	-0.019697829946975	FALSE
ENSG00000204435	ACATTGAAAACCCACTCCCC	chr6:32861089-32861520	141	78602	TRUE	0.532	0.0454201596702077	FALSE
ENSG00000204435	TGGCTTCTAGACGCTGCTGT	chr6:32866897-32867503	105	78638	TRUE	0.532	-0.0198926696606794	FALSE
ENSG00000204435	CAGAGCCCATGCTTCTTAAC	chr6:32947659-32948247	114	78629	TRUE	0.532	-0.0195144977311346	FALSE
ENSG00000204435	AAGGATTCTAGCCTTGAAGG	chr6:32954999-32955373	111	78632	TRUE	0.532	-0.0214414215257079	FALSE
ENSG00000204435	CAGAGGCCTAACCATTAAGA	chr6:33197523-33197806	211	78532	TRUE	0.532	0.0455769773664993	FALSE
ENSG00000204438	CTCCCGACTCTCAGTCGCTC	chr1:156677207-156677419	73	70651	TRUE	0.532	0.0875969504208927	FALSE
ENSG00000204438	TCCTGCTACAGATCATCCCA	chr6:29760264-29760749	162	70562	TRUE	0.532	-0.0504986343444509	FALSE
ENSG00000204438	TGTGGGAGGAGGAGTAACTC	chr6:29760264-29760749	82	70642	TRUE	0.532	0.0820197555890032	FALSE
ENSG00000204438	CGAGATGCCATGTTCTGCGC	chr6:30091888-30092343	112	70612	TRUE	0.532	0.0502356718355501	FALSE
ENSG00000204438	GAGGTATAAGGAATAAAACA	chr6:30149290-30149508	101	70623	TRUE	0.532	0.0323672928444723	FALSE
ENSG00000204438	AAACCCAGGGTCCATGAATC	chr6:30169716-30170337	110	70614	TRUE	0.532	0.0533424908486368	FALSE
ENSG00000204438	AAAAACTTTCTTCTCTCTAG	chr6:30340648-30340869	78	70646	TRUE	0.532	0.0802809103792972	FALSE
ENSG00000204438	TTACCTACCAAATCCGCCAT	chr6:30357430-30358526	95	70629	TRUE	0.532	-0.0381406136083564	FALSE
ENSG00000204438	AAGAGGCACACAAACAGCGT	chr6:30507742-30508763	116	70608	TRUE	0.532	0.0120318807773132	FALSE
ENSG00000204438	GCGCCGGTGGCTTCTGTCAC	chr6:30541492-30542052	106	70618	TRUE	0.532	-0.0547377582069919	FALSE
ENSG00000204438	CGCGCGCGGGGACTTAAAGT	chr6:30716974-30717822	87	70637	TRUE	0.532	-0.0244923423086048	FALSE
ENSG00000204438	TCTGAAAGAGATGGCCATTC	chr6:30790763-30791280	87	70637	TRUE	0.532	0.103592593794802	FALSE
ENSG00000204438	TTCAACCCAAGCTGTAGTTT	chr6:30842041-30842500	115	70609	TRUE	0.532	-0.0383226996966708	FALSE
ENSG00000204438	CAGGCCTTTGGGGTCGGGTC	chr6:30880617-30881325	99	70625	TRUE	0.532	-0.015189389419185	FALSE
ENSG00000204438	TCCCTCCTCGCAAGATAAGA	chr6:31126809-31127048	119	70605	TRUE	0.532	-0.0462061582877997	FALSE
ENSG00000204438	CCGGCCAAGGGTCGTCAGGC	chr6:31137292-31138485	88	70636	TRUE	0.532	0.0355485078088813	FALSE
ENSG00000204438	ATTGGATATTCCCAAACAAT	chr6:31178771-31179009	120	70604	TRUE	0.532	0.0825909553428197	FALSE
ENSG00000204438	TGAGCGAGAAGCACGATCCC	chr6:31180225-31181002	151	70573	TRUE	0.532	0.0382757832635203	FALSE
ENSG00000204438	GACAGTAAGAGCTAGCGCTA	chr6:31196931-31198563	116	70608	TRUE	0.532	-0.0573076161091539	FALSE
ENSG00000204438	CCCCAAAACCTTAATAGATC	chr6:31203315-31204537	86	70638	TRUE	0.532	0.0441595903216982	FALSE
ENSG00000204438	TAGTACTCACCAGTAGTGAA	chr6:31203315-31204537	118	70606	TRUE	0.532	-0.0655960171726329	FALSE
ENSG00000204438	GAGGAAATAGCCCCTCTCAT	chr6:31475434-31475678	127	70597	TRUE	0.532	0.070493807523127	FALSE
ENSG00000204438	GATGGGGTGGTCGCGATGCA	chr6:31497604-31498618	159	70565	TRUE	0.532	0.0411818725271869	FALSE
ENSG00000204438	CCTGCAGGCAGGTGTATCTC	chr6:31515513-31516701	69	70655	TRUE	0.532	0.0604007256836319	FALSE
ENSG00000204438	CAAGGAGTTAGAAGGCCATC	chr6:31551431-31551649	113	70611	TRUE	0.532	0.0664536420134225	FALSE
ENSG00000204438	CCATCGCCCAGGACACAACT	chr6:31559695-31560201	145	70579	TRUE	0.532	0.0630545965577458	FALSE
ENSG00000204438	CCGATGAAGGGGATATATAA	chr6:31570582-31572581	175	70549	TRUE	0.532	-0.0327323688610657	FALSE
ENSG00000204438	TACGGACTTTCCAGCCCATC	chr6:31570582-31572581	154	70570	TRUE	0.532	-0.0490719890983351	FALSE
ENSG00000204438	ACCGGAAGTGACGGTCCGTG	chr6:31651695-31653469	200	70524	TRUE	0.532	-0.0042616917292444	FALSE
ENSG00000204438	GGTTTCAGCTTGGGGCGCCA	chr6:31690204-31691207	148	70576	TRUE	0.532	-0.028823049114914	FALSE
ENSG00000204438	TCTCTGATCCAGCCCGGGAG	chr6:31736254-31736691	86	70638	TRUE	0.532	0.111629372607575	FALSE
ENSG00000204438	TACAAGATACATATTGCAGC	chr6:31749537-31749955	111	70613	TRUE	0.532	0.0703014315618471	FALSE
ENSG00000204438	GCAACAGGTAAACTTCAAGA	chr6:31764314-31764571	93	70631	TRUE	0.532	-0.0955333889155106	FALSE
ENSG00000204438	ACGGACCACAGTGAACGACC	chr6:31877029-31879215	82	70642	TRUE	0.532	-0.0277090295230278	FALSE
ENSG00000204438	TGCTCACGGGGTCTTCGGAG	chr6:31933313-31934377	86	70638	TRUE	0.532	0.0643463483577058	FALSE
ENSG00000204438	TAGGGAGCAGGACCCGGTGC	chr6:31983861-31984064	120	70604	TRUE	0.532	0.0789260013227417	FALSE
ENSG00000204438	CTCAGTTTCTACCAGGGAAG	chr6:32116811-32117036	139	70585	TRUE	0.532	-0.0624520173641476	FALSE
ENSG00000204438	TCCTACCGAAACGCTTGAGC	chr6:32129256-32129669	197	70527	TRUE	0.532	-0.00664655441421957	FALSE
ENSG00000204438	CCTAGCCCCGGCCGATGGAG	chr6:32175777-32176333	184	70540	TRUE	0.532	0.0309170860245211	FALSE
ENSG00000204438	CAATCAAGATGGGGCTCCAG	chr6:32184448-32184654	137	70587	TRUE	0.532	-0.0762676690580257	FALSE
ENSG00000204438	ACTGAGCTGCCGGTGAACCC	chr6:32189659-32190569	108	70616	TRUE	0.532	0.0645315999586622	FALSE
ENSG00000204438	CAGTGAATATCCAGTAACTA	chr6:32393740-32393996	95	70629	TRUE	0.532	-0.0662341243102484	FALSE
ENSG00000204438	CCACGTGCAGACATTGCTAA	chr6:32394801-32394975	126	70598	TRUE	0.532	-0.0545028897314837	FALSE
ENSG00000204438	GCGCACGCGCTCTGTCCCGT	chr6:32761119-32761904	103	70621	TRUE	0.532	0.0567707783996874	FALSE
ENSG00000204438	GTTCCAGGCGGTGACCGAGC	chr6:32761119-32761904	110	70614	TRUE	0.532	-0.0578390634986807	FALSE
ENSG00000204438	GTGGATGCCTGCAGGGAGGT	chr6:32807243-32807426	83	70641	TRUE	0.532	-0.0481639247162595	FALSE
ENSG00000204438	GCGCCACCTAGTGGCCAAAT	chr6:32868045-32868528	130	70594	TRUE	0.532	0.0439976246199005	FALSE
ENSG00000204439	CGCCATGGGTCATTTCACAG	chr11:5254682-5254782	94	51721	TRUE	0.532	-0.0644623604708343	FALSE
ENSG00000204439	GACACACCTGTCAGACGATA	chr6:29917733-29918203	62	51753	TRUE	0.532	0.0767359338378769	FALSE
ENSG00000204439	ACACTCCAGTGGCTCCACCT	chr6:29924848-29925041	136	51679	TRUE	0.532	-0.0624243519212849	FALSE
ENSG00000204439	CTCCTGGTCCCGAAAAAAGG	chr6:29975001-29975708	83	51732	TRUE	0.532	-0.0846673705298144	FALSE
ENSG00000204439	GCAGTCCTGAGAACGCGCTC	chr6:29976370-29977471	105	51710	TRUE	0.532	-0.0824528058744337	FALSE
ENSG00000204439	TCTCAATGTTCCCTGAGTCT	chr6:30006203-30006475	59	51756	TRUE	0.532	-0.081609340204782	FALSE
ENSG00000204439	AGCTAGAAAGTATCACGTTA	chr6:30162341-30162709	59	51756	TRUE	0.532	0.108757175243256	FALSE
ENSG00000204439	GCCAGTAGGGGCAGTTAAGC	chr6:30543023-30543229	65	51750	TRUE	0.532	0.101917801055418	FALSE
ENSG00000204439	CGACAAAAGACTTCGCGCGT	chr6:30721303-30721829	55	51760	TRUE	0.532	0.0641347351494004	FALSE
ENSG00000204439	GTTCTTCTGTCTTCGGCCAC	chr6:30758826-30759331	78	51737	TRUE	0.532	0.0574562246379109	FALSE
ENSG00000204439	TTGTTGCCTACAGATTGTTG	chr6:30795771-30796496	91	51724	TRUE	0.532	-0.102859553662	FALSE
ENSG00000204439	AGCCTGAGTTTAGTAGTTCC	chr6:30961427-30961676	137	51678	TRUE	0.532	-0.082364512761647	FALSE
ENSG00000204439	CCCAAGTGACCCTGAAACTA	chr6:31164051-31164328	66	51749	TRUE	0.532	-0.0954179257014038	FALSE
ENSG00000204439	CCAACGCAAAAGGTAGATAA	chr6:31210029-31210432	88	51727	TRUE	0.532	-0.0732293793073411	FALSE
ENSG00000204439	AGAGCGTGCATCGCCCAGAT	chr6:31396975-31397224	69	51746	TRUE	0.532	-0.0755729561090927	FALSE
ENSG00000204439	GGATTCTGACTGAGCGCTTT	chr6:31441481-31443034	106	51709	TRUE	0.532	0.0589634328024303	FALSE
ENSG00000204439	GGCCTTGGGCCTACGGCTCT	chr6:31547323-31547789	97	51718	TRUE	0.532	-0.0926198988808217	FALSE
ENSG00000204439	GAGGCCCGAGCTACCAATGG	chr6:31598439-31599041	88	51727	TRUE	0.532	-0.0604545581654415	FALSE
ENSG00000204439	GGTTAGTTGTGCCGTTCTGC	chr6:31650807-31653131	66	51749	TRUE	0.532	0.0813476308995865	FALSE
ENSG00000204439	CCGACCGCGGCAGGCGAAGT	chr6:31664701-31666410	65	51750	TRUE	0.532	-0.0873262979827104	FALSE
ENSG00000204439	CCCTGAGCCCATAGTACTGT	chr6:31710646-31710912	131	51684	TRUE	0.532	-0.0673989186104484	FALSE
ENSG00000204439	GGCCTAGTTTGGGTGCAAGT	chr6:31736254-31736691	64	51751	TRUE	0.532	-0.102683684230477	FALSE
ENSG00000204439	CCCGAGATATTCACGTTCTG	chr6:31927370-31928524	178	51637	TRUE	0.532	0.0557781878984559	FALSE
ENSG00000204439	GGCATTTATACCCCACGGCT	chr6:31928642-31929979	59	51756	TRUE	0.532	0.0708216692220451	FALSE
ENSG00000204439	GTGCGTCAGTGTCGCCCCAA	chr6:31928642-31929979	162	51653	TRUE	0.532	0.0608025499989125	FALSE
ENSG00000204439	CCACCAGCCACGCAGTCATC	chr6:31972971-31973326	69	51746	TRUE	0.532	-0.105284722704418	FALSE
ENSG00000204439	AGGACCACCCCGAGCAGAAC	chr6:32002562-32003711	85	51730	TRUE	0.532	0.0708891844576569	FALSE
ENSG00000204439	GATCTAAGCGATGTGGACTC	chr6:32189659-32190569	54	51761	TRUE	0.532	0.106968318459961	FALSE
ENSG00000204439	CCGCCCTAGGTGTCGCCGCC	chr6:32254668-32256056	68	51747	TRUE	0.532	0.0826031433523923	FALSE
ENSG00000204439	ACACAGGGATAGTATGTGGG	chr6:32413296-32413959	61	51754	TRUE	0.532	-0.0934737715974219	FALSE
ENSG00000204439	TGGGGCGGAGCATCGAGGAC	chr6:32761119-32761904	78	51737	TRUE	0.532	0.0931444771317594	FALSE
ENSG00000204439	TGAAATGTCAGTCTTTCTCT	chr6:32800117-32800295	64	51751	TRUE	0.532	0.0462299894392333	FALSE
ENSG00000204439	AGAAGGTACTTCTGCTCAGG	chr6:32954999-32955373	84	51731	TRUE	0.532	0.0774247449180056	FALSE
ENSG00000204439	GTGCTTACGTATGGAGTTGA	chr6:33014769-33015436	72	51743	TRUE	0.532	0.0833470937908847	FALSE
ENSG00000204439	GGAAAGACGCTTACCTCGGT	chr6:33091862-33092619	68	51747	TRUE	0.532	0.071678054168008	FALSE
ENSG00000204439	TGAGACGATACTAGAGTTTA	chr6:33170110-33170273	136	51679	TRUE	0.532	-0.0816223758769427	FALSE
ENSG00000204444	CCTCTACCTTGTGGCGTCGG	chr6:29850094-29850626	96	52174	TRUE	0.532	-0.0868325428148758	FALSE
ENSG00000204444	TGTTGAGAAACCCGCCCCAG	chr6:30013249-30013883	132	52138	TRUE	0.532	0.0792851536700611	FALSE
ENSG00000204444	AGGAAGAGGAGGCCGGCTAT	chr6:30185925-30186543	110	52160	TRUE	0.532	-0.0744107232596121	FALSE
ENSG00000204444	GGCTTGCTGTGCACACTCCT	chr6:30272132-30272381	89	52181	TRUE	0.532	-0.045524425190863	FALSE
ENSG00000204444	CTACTTGGTGTAGAATGTAG	chr6:30288810-30289200	136	52134	TRUE	0.532	-0.0514484103552484	FALSE
ENSG00000204444	GCGCATAAGAAACGCTAGAG	chr6:30357430-30358526	91	52179	TRUE	0.532	-0.0842619501726652	FALSE
ENSG00000204444	GAAACACCTGTCGCGGGACG	chr6:30481175-30482541	147	52123	TRUE	0.532	0.0635876205434689	FALSE
ENSG00000204444	AATCTGGAGAAAATGGTCAC	chr6:30483757-30483993	78	52192	TRUE	0.532	-0.0680348529781162	FALSE
ENSG00000204444	CCCAGCCGCCGAGTTAGTGG	chr6:30500581-30501186	109	52161	TRUE	0.532	0.0918994575927476	FALSE
ENSG00000204444	ATAATCTAAGGACCAGGCTA	chr6:30597208-30598002	73	52197	TRUE	0.532	-0.0732715931495924	FALSE
ENSG00000204444	ATTAGCGTTCCCGTTAGCAT	chr6:30633657-30637057	87	52183	TRUE	0.532	-0.0624921939592193	FALSE
ENSG00000204444	TCATACCTAAACTCGGAGCG	chr6:30716974-30717822	84	52186	TRUE	0.532	-0.0849704636401888	FALSE
ENSG00000204444	CATCTATCACTCACTACATA	chr6:30821835-30822246	87	52183	TRUE	0.532	0.098852701920186	FALSE
ENSG00000204444	GAGAGGCTAAGATCCTGATA	chr6:31086852-31087115	131	52139	TRUE	0.532	-0.0590878488804578	FALSE
ENSG00000204444	CCTATGCTCTGTACATACCC	chr6:31200382-31203181	56	52214	TRUE	0.532	0.0902057079439516	FALSE
ENSG00000204444	ACAAAGCTACTAGGTTTAAA	chr6:31227161-31227587	77	52193	TRUE	0.532	-0.0885788732627298	FALSE
ENSG00000204444	TCAGGTTTCTCTCTTCAGGA	chr6:31268128-31268420	65	52205	TRUE	0.532	-0.100573893634768	FALSE
ENSG00000204444	ACCTCAGCCCCACCCACGTA	chr6:31416045-31417027	118	52152	TRUE	0.532	-0.0699008859733153	FALSE
ENSG00000204444	AGAGAGAGCATCGCCCAGAT	chr6:31491962-31492232	101	52169	TRUE	0.532	-0.053308177621573	FALSE
ENSG00000204444	GACGTTCTCGGCGTTGGCGG	chr6:31548048-31548524	99	52171	TRUE	0.532	0.0590014542313122	FALSE
ENSG00000204444	TCAGGTTGCAGAGTTAGGAC	chr6:31578384-31578819	56	52214	TRUE	0.532	0.0565391583417422	FALSE
ENSG00000204444	GGTGCGAGTGCGTGAATATT	chr6:31580307-31582306	100	52170	TRUE	0.532	-0.074028764029975	FALSE
ENSG00000204444	TGTAAGAAGCCCACGGTTTG	chr6:31598439-31599041	149	52121	TRUE	0.532	-0.0413307457984446	FALSE
ENSG00000204444	GACACCTGGCTATACTCATC	chr6:31674960-31675298	101	52169	TRUE	0.532	0.0475950394195375	FALSE
ENSG00000204444	TGAGCTAAGGAGTGGGAAGT	chr6:31687457-31687620	95	52175	TRUE	0.532	-0.0492270263636297	FALSE
ENSG00000204444	CTAGAGCGACAGCGGAAACG	chr6:31702534-31703582	63	52207	TRUE	0.532	-0.0945433478145046	FALSE
ENSG00000204444	AGACCTGTGCAACAGCGCCG	chr6:31717532-31717882	62	52208	TRUE	0.532	0.103223646746327	FALSE
ENSG00000204444	CGACTGGCAGGTTCTCTACA	chr6:31752860-31753761	88	52182	TRUE	0.532	-0.0742948930307449	FALSE
ENSG00000204444	CTTAATGAGATCCATGCCTT	chr6:31769615-31770257	98	52172	TRUE	0.532	-0.0493341892178531	FALSE
ENSG00000204444	TTGTGGACATAAAAAACTTC	chr6:31841008-31842456	48	52222	TRUE	0.532	0.0859566934459365	FALSE
ENSG00000204444	GCTGTCAACTCTCAGTTCTA	chr6:31851673-31852487	122	52148	TRUE	0.532	-0.0726153949819944	FALSE
ENSG00000204444	AAGGGACCTCGATTCCCTCT	chr6:31940351-31941119	73	52197	TRUE	0.532	-0.0645525194965455	FALSE
ENSG00000204444	CCAGCCACTGTTTGTCCAGT	chr6:31945771-31946245	80	52190	TRUE	0.532	-0.0855621142426199	FALSE
ENSG00000204444	TACTCAAGGGGCGTGATCAT	chr6:32055182-32057181	113	52157	TRUE	0.532	-0.0754383039818629	FALSE
ENSG00000204444	TCCGGTCGGGATCCAGGCCG	chr6:32081168-32081577	103	52167	TRUE	0.532	0.0912744385391829	FALSE
ENSG00000204444	CAGGGCCCTCGCATATGCTT	chr6:32097157-32099156	73	52197	TRUE	0.532	0.103524714683123	FALSE
ENSG00000204444	AGTAAGCGTGCCCCCGCATG	chr6:32195422-32196819	155	52115	TRUE	0.532	-0.0386987622747957	FALSE
ENSG00000204444	TAGGGCTGGTGCCCCTAATC	chr6:32244547-32245969	96	52174	TRUE	0.532	-0.07671911853986	FALSE
ENSG00000204444	CGCTCTGCTGCTCTCCAGGA	chr6:32391587-32391799	71	52199	TRUE	0.532	0.0688778746595214	FALSE
ENSG00000204444	CAGGGCTTATCATGCAATCC	chr6:32393740-32393996	146	52124	TRUE	0.532	0.0735887627783732	FALSE
ENSG00000204444	CCCTGTCTAGAAGTCAGATT	chr6:32439511-32440091	117	52153	TRUE	0.532	0.0785706481755574	FALSE
ENSG00000204444	CGGGAGAGCGGCCTTGCCGC	chr6:32483958-32484937	78	52192	TRUE	0.532	-0.0964016011361341	FALSE
ENSG00000204444	TGGTCCATCGGTCAGCGCCA	chr6:32970678-32971108	111	52159	TRUE	0.532	0.0707756562745455	FALSE
ENSG00000204444	GAGGACCAAATGAGTTTACA	chr6:32984036-32984375	88	52182	TRUE	0.532	-0.0863994501289862	FALSE
ENSG00000204444	GTTGGAGAGGGCCTCCGGCC	chr6:33184979-33185475	82	52188	TRUE	0.532	0.11682803522335	FALSE
ENSG00000204463	GACGGGGCTGCGGGCTGAAT	chr6:29702283-29703026	175	77054	TRUE	0.532	0.0266719504058979	FALSE
ENSG00000204463	GACCCTACGTAGGTTGGGAG	chr6:29941886-29943609	103	77126	TRUE	0.532	-0.0406237300688548	FALSE
ENSG00000204463	ATGAAGTCTGTACTGACTCC	chr6:30005570-30005755	133	77096	TRUE	0.532	0.0533283807008922	FALSE
ENSG00000204463	TCTTCTACGACGCCACCTCG	chr6:30101688-30103715	160	77069	TRUE	0.532	0.0525113293993358	FALSE
ENSG00000204463	TCTCGTACGCTCACCGGGTT	chr6:30212915-30213890	147	77082	TRUE	0.532	-0.0338756073562014	FALSE
ENSG00000204463	GTCTGCATCGTTCAGCCCCG	chr6:30466076-30467154	124	77105	TRUE	0.532	-0.0431603487467402	FALSE
ENSG00000204463	GAGTGTGTTAACACGATGTT	chr6:30541492-30542052	61	77168	TRUE	0.532	-0.0454496899170214	FALSE
ENSG00000204463	AGACTGCTACGCCCAAGAGA	chr6:30652776-30653012	140	77089	TRUE	0.532	-0.0340463371915929	FALSE
ENSG00000204463	GGGGTTGAAAGATTCTGGGC	chr6:30793355-30794059	111	77118	TRUE	0.532	0.0422105314395811	FALSE
ENSG00000204463	ATAGTTCTGGTAGATATTGC	chr6:30837850-30838025	105	77124	TRUE	0.532	-0.0415458376797067	FALSE
ENSG00000204463	AGGTGTTTGTTTACATAGCT	chr6:30875359-30875732	105	77124	TRUE	0.532	0.0382857581927976	FALSE
ENSG00000204463	TAACATCCCACCCGTCCAGG	chr6:30955076-30956481	106	77123	TRUE	0.532	-0.0355472835655637	FALSE
ENSG00000204463	ACTGTGGTGGTCAGCAAAGG	chr6:30972056-30972234	192	77037	TRUE	0.532	-0.0202208845141834	FALSE
ENSG00000204463	AGAAGGCTGCTCACAGGGAC	chr6:30972056-30972234	130	77099	TRUE	0.532	-0.0245739134442506	FALSE
ENSG00000204463	TTAACCTCCGGAGTGGTTAT	chr6:31001216-31001927	120	77109	TRUE	0.532	-0.041156315770349	FALSE
ENSG00000204463	TATGCCTCCTACTGGCAATG	chr6:31008274-31008455	115	77114	TRUE	0.532	-0.0513047478595321	FALSE
ENSG00000204463	AGCCTCCCCCACGCCGCCAT	chr6:31016738-31017365	255	76974	TRUE	0.532	-0.0231086214446972	FALSE
ENSG00000204463	CTTGCAGGATTAGCCAACTC	chr6:31058176-31058760	108	77121	TRUE	0.532	0.0410306752759149	FALSE
ENSG00000204463	TGGAGAAGCTCTTAGCCTAG	chr6:31102152-31102888	112	77117	TRUE	0.532	0.0484944646170695	FALSE
ENSG00000204463	GTACCCACGTGCCATTCTTG	chr6:31474771-31475258	215	77014	TRUE	0.532	0.0218941339737135	FALSE
ENSG00000204463	CGTGAAAATGGGCCAATGAG	chr6:31475434-31475678	137	77092	TRUE	0.532	0.0370225875600183	FALSE
ENSG00000204463	CAGCACTTGCCTTAGATCCC	chr6:31494826-31495422	114	77115	TRUE	0.532	0.0326579211334561	FALSE
ENSG00000204463	TAACGGTGTGACGGGGCGAG	chr6:31510507-31513057	152	77077	TRUE	0.532	0.0278934714770149	FALSE
ENSG00000204463	GCAGCAACAGCGACGAAGGA	chr6:31541761-31541994	111	77118	TRUE	0.532	-0.0400943775731846	FALSE
ENSG00000204463	CACTTCTTACACCAATCATG	chr6:31609362-31610490	114	77115	TRUE	0.532	-0.0315507118874705	FALSE
ENSG00000204463	GATCACCAGATCCGCCCTGC	chr6:31658396-31658559	105	77124	TRUE	0.532	-0.0632891014168733	FALSE
ENSG00000204463	AACTAAGAAATCCGAGCGGT	chr6:31728778-31730584	89	77140	TRUE	0.532	-0.0383760883359749	FALSE
ENSG00000204463	TGAGCTTGTGTTGTGCTGAA	chr6:31736414-31736521	162	77067	TRUE	0.532	0.0205281944369804	FALSE
ENSG00000204463	GTATCTCCCTACCGATCATT	chr6:31945607-31951356	141	77088	TRUE	0.532	-0.0318583352242556	FALSE
ENSG00000204463	TGGGGCCCACACGCTTGCCG	chr6:32069521-32070330	227	77002	TRUE	0.532	0.0342053884734979	FALSE
ENSG00000204463	AAATAAGACATTCCCCTGGG	chr6:32073209-32073641	138	77091	TRUE	0.532	0.0331476983504673	FALSE
ENSG00000204463	CGGTGTAGCCTGGGTCGCAC	chr6:32095446-32097270	163	77066	TRUE	0.532	0.0363433809743254	FALSE
ENSG00000204463	CACCTGGGCCGTCACCCATG	chr6:32109687-32111103	106	77123	TRUE	0.532	0.049047390820192	FALSE
ENSG00000204463	GCAATCCGCGTGGTTCAGGC	chr6:32217889-32218482	109	77120	TRUE	0.532	-0.0457468252782749	FALSE
ENSG00000204463	CCCGGACAGAAGGTGCTCCG	chr6:32244547-32245969	129	77100	TRUE	0.532	0.0364864956193043	FALSE
ENSG00000204463	GGATTGCCCCAGAAAGTTGC	chr6:33014769-33015436	121	77108	TRUE	0.532	-0.0346272556321638	FALSE
ENSG00000204463	TGGAATATCTAGGTAGTAAC	chr6:33014769-33015436	69	77160	TRUE	0.532	-0.0724971880744509	FALSE
ENSG00000204463	GTGAGCTCTCCATCAGACCG	chr6:33051226-33051462	165	77064	TRUE	0.532	0.0421333873856029	FALSE
ENSG00000204463	GTGCTATCTTAGTGTGTAAA	chr6:33075566-33076192	121	77108	TRUE	0.532	-0.0283706024393746	FALSE
ENSG00000204463	GGACGGGCTCATCTACAACC	chr6:33116430-33118817	137	77092	TRUE	0.532	-0.0424226099664526	FALSE
ENSG00000204463	TTGACACCTGTAAACGTAGA	chr6:33123471-33124880	109	77120	TRUE	0.532	-0.0315812445033057	FALSE
ENSG00000204463	GGTAGGGATAGTGTAGTGAT	chr6:33175635-33175999	112	77117	TRUE	0.532	0.0452923833134768	FALSE
ENSG00000204469	GAAGAGAAAAGAGACCGACG	chr1:156677207-156677419	197	73834	TRUE	0.532	-0.0261905049642532	FALSE
ENSG00000204469	ATAATAACAATCATCGGCGG	chr3:181711915-181712221	98	73933	TRUE	0.532	0.0659562304920276	FALSE
ENSG00000204469	GCGGCGGCAGGATCGGCCAG	chr3:181711915-181712221	161	73870	TRUE	0.532	-0.0185629589689524	FALSE
ENSG00000204469	CTTCCTTGATACTCACGAAG	chr6:29887280-29888879	159	73872	TRUE	0.532	0.0407702930603988	FALSE
ENSG00000204469	TGGGTGGGTCATTTCAAAAT	chr6:30156222-30156550	115	73916	TRUE	0.532	-0.0240390471041274	FALSE
ENSG00000204469	GGAACTAGTTTGTCCAATAC	chr6:30162341-30162709	179	73852	TRUE	0.532	-0.0422870743329948	FALSE
ENSG00000204469	GACCTTAGCCAGGTTAGTGT	chr6:30598724-30599913	88	73943	TRUE	0.532	0.0631860477198738	FALSE
ENSG00000204469	TCGGCCACCGTAGTGCTTAG	chr6:30672186-30673296	141	73890	TRUE	0.532	0.0466646182531183	FALSE
ENSG00000204469	CCCTCGACCCCGCAAAACAA	chr6:30686482-30687998	175	73856	TRUE	0.532	0.0480802649902472	FALSE
ENSG00000204469	ATCCAGCTGTGGATCCGTCC	chr6:30690559-30691273	93	73938	TRUE	0.532	-0.0783431313370864	FALSE
ENSG00000204469	AAGGCCAGTTCAACCATTTA	chr6:30725419-30726603	167	73864	TRUE	0.532	0.048785949849838	FALSE
ENSG00000204469	CAAGCTGGAGCGCCTAGCCG	chr6:30730066-30731526	142	73889	TRUE	0.532	0.0671616958586267	FALSE
ENSG00000204469	ATTCTCTTGAGGTTCAATCC	chr6:30790763-30791280	99	73932	TRUE	0.532	0.0578870770824671	FALSE
ENSG00000204469	CCTCTCAGCAAAGAGCAAGG	chr6:30840712-30841135	177	73854	TRUE	0.532	-0.0312508966667973	FALSE
ENSG00000204469	GGTATGCCAGAGCATCGGGG	chr6:30883795-30886796	99	73932	TRUE	0.532	0.0651380971736817	FALSE
ENSG00000204469	GATCTTGGCCTCGGTCCTTC	chr6:30940241-30940981	118	73913	TRUE	0.532	-0.0415957073426048	FALSE
ENSG00000204469	GTGCTAGAACAGCTTCCAGA	chr6:30961427-30961676	162	73869	TRUE	0.532	0.0289765153496035	FALSE
ENSG00000204469	CTGTTTGGAGAGGAGCTTGA	chr6:31044219-31044616	74	73957	TRUE	0.532	-0.0628997767299182	FALSE
ENSG00000204469	CGGTGTTTCAGTGCTCAGGG	chr6:31053801-31054266	179	73852	TRUE	0.532	0.0596438599079372	FALSE
ENSG00000204469	GAGCCAGCGGTCTACAGGAG	chr6:31127937-31128440	145	73886	TRUE	0.532	-0.0306558415344749	FALSE
ENSG00000204469	AGTGGTAGCTGGAAGACACT	chr6:31152858-31153057	121	73910	TRUE	0.532	-0.0277417103001318	FALSE
ENSG00000204469	GACGTTCGGGAAGAGTCGGT	chr6:31157682-31159681	85	73946	TRUE	0.532	-0.056570481128436	FALSE
ENSG00000204469	GAGGATAGCATTAATCCCAA	chr6:31210029-31210432	114	73917	TRUE	0.532	-0.0542829541310099	FALSE
ENSG00000204469	TTAACTTAAACAAAGCTACT	chr6:31227161-31227587	58	73973	TRUE	0.532	-0.0935179982546406	FALSE
ENSG00000204469	GTTACTGAATCAACAGACAA	chr6:31246063-31246842	148	73883	TRUE	0.532	0.0697525340492766	FALSE
ENSG00000204469	TGAGATCCGCCCCCAGCACC	chr6:31498750-31499105	131	73900	TRUE	0.532	0.0475518820485572	FALSE
ENSG00000204469	ATCCCTAGACCTTTCCGACT	chr6:31546358-31547231	144	73887	TRUE	0.532	0.0442379802876953	FALSE
ENSG00000204469	GCACGCAGATACTCACTAAA	chr6:31568100-31568377	144	73887	TRUE	0.532	-0.0417099490401847	FALSE
ENSG00000204469	CGCAGTTACCGAGAGTTTCG	chr6:31631181-31632983	103	73928	TRUE	0.532	0.0514447469704407	FALSE
ENSG00000204469	GAGTCGCACAGAGACCCGCT	chr6:31631181-31632983	121	73910	TRUE	0.532	-0.0495988613048399	FALSE
ENSG00000204469	TAGATTTCGGTTCTGCCGGG	chr6:31650807-31653131	79	73952	TRUE	0.532	0.0517846815589071	FALSE
ENSG00000204469	TAGAGCGACAGCGGAAACGA	chr6:31702534-31703582	83	73948	TRUE	0.532	-0.0423528285004831	FALSE
ENSG00000204469	AAAAAGGCCCTCCCACAAGC	chr6:31737959-31738266	116	73915	TRUE	0.532	0.0411201410643289	FALSE
ENSG00000204469	AAAATGCCGCGCGTCTAGCC	chr6:31834234-31835425	73	73958	TRUE	0.532	0.0559949456093034	FALSE
ENSG00000204469	AGAACGTGGGGTGCGCATCC	chr6:31898032-31900031	105	73926	TRUE	0.532	0.0495851945545565	FALSE
ENSG00000204469	AATCAAGGTCAGCGTAGGTA	chr6:31945607-31951356	107	73924	TRUE	0.532	-0.0192238971401717	FALSE
ENSG00000204469	TTCCTGACACGTTCGCCGCT	chr6:31945607-31951356	120	73911	TRUE	0.532	-0.0448576267058809	FALSE
ENSG00000204469	TTCCTAGGGGCTCGCCGTTC	chr6:31952857-31954856	97	73934	TRUE	0.532	0.0411900878149729	FALSE
ENSG00000204469	CCCATGCAGACAGCACCTCG	chr6:32217889-32218482	106	73925	TRUE	0.532	0.0594283967962794	FALSE
ENSG00000204469	CTGCAGGTAAGCGACAAGAA	chr6:32825915-32826883	105	73926	TRUE	0.532	0.0396932366524485	FALSE
ENSG00000204469	TCTTTCGCCCCCGTGGCGGA	chr6:32970678-32971108	96	73935	TRUE	0.532	0.0750884377063876	FALSE
ENSG00000204469	ATCAGACCGAGGAAAGCTGC	chr6:33051226-33051462	151	73880	TRUE	0.532	0.0461237653286757	FALSE
ENSG00000204469	TAATGGGACACAGCGCTTCC	chr6:33080171-33081452	140	73891	TRUE	0.532	-0.052512226353878	FALSE
ENSG00000204469	CTGCAGGATCATCATGGAGT	chr6:33112210-33112672	86	73945	TRUE	0.532	-0.0779463249747079	FALSE
ENSG00000204469	ACTGGTCAGTTACAAACTGC	chr6:33136422-33136837	107	73924	TRUE	0.532	-0.0497513493461343	FALSE
ENSG00000204469	ATGGGGCTATCATCCTGTAG	chr6:33175635-33175999	204	73827	TRUE	0.532	-0.0316490385646238	FALSE
ENSG00000204472	CGGCTCTTCTGCCCCGGTCT	chr6:29863832-29864500	46	22607	TRUE	0.532	0.215916285933754	FALSE
ENSG00000204472	CGTATCGTCCACGTAGCCGA	chr6:29887280-29888879	44	22609	TRUE	0.532	0.296643567520546	FALSE
ENSG00000204472	TCCTGGGCTGCACTCGTGGC	chr6:30162341-30162709	33	22620	TRUE	0.532	0.164094283431999	FALSE
ENSG00000204472	TGTGCATGGGTGAAGGACCG	chr6:30162341-30162709	36	22617	TRUE	0.532	0.274053933354734	FALSE
ENSG00000204472	ATTGGATGGCGAAGTTCGGC	chr6:30212915-30213890	83	22570	TRUE	0.532	-0.147076779113969	FALSE
ENSG00000204472	TCCCTGCCAGCTCTCACGTT	chr6:30446257-30448256	37	22616	TRUE	0.532	0.0620363233991853	FALSE
ENSG00000204472	TGCCCTGCAGATTCTCACCA	chr6:30447259-30447756	47	22606	TRUE	0.532	0.0904534292362255	FALSE
ENSG00000204472	GTCTAACCTGGGGTCAAGTT	chr6:30562461-30563161	37	22616	TRUE	0.532	0.340749534654331	FALSE
ENSG00000204472	GTCAAAGATTATTCACGATG	chr6:30614891-30615577	63	22590	TRUE	0.532	-0.235702404970857	FALSE
ENSG00000204472	CTCCTCCAGTACCGAACTCT	chr6:30678987-30679540	24	22629	TRUE	0.532	-0.239083886677056	FALSE
ENSG00000204472	TCTGTGGACCTACTAGGATG	chr6:30763624-30764557	55	22598	TRUE	0.532	-0.239217802262757	FALSE
ENSG00000204472	ATGATAGCCCTTGACATGCC	chr6:30839707-30840061	37	22616	TRUE	0.532	-0.0982281255292637	FALSE
ENSG00000204472	GATTGGCTGGAGAATTGACT	chr6:30988472-30988856	71	22582	TRUE	0.532	-0.0925267098909812	FALSE
ENSG00000204472	ACTACCCGGTCATTGCCACT	chr6:31068850-31069378	41	22612	TRUE	0.532	-0.277366383671895	FALSE
ENSG00000204472	GGTAGTGGCCCTCTGCGAGA	chr6:31068850-31069378	93	22560	TRUE	0.532	0.12839355721699	FALSE
ENSG00000204472	CTGATTAAACATGAGGCTGA	chr6:31072588-31072809	24	22629	TRUE	0.532	-0.172122628519571	FALSE
ENSG00000204472	CATAGCTGAGTCGGTTGTTG	chr6:31144857-31146857	33	22620	TRUE	0.532	-0.369735524582744	FALSE
ENSG00000204472	ATTTCGACACCGCCGTGTCC	chr6:31270985-31272710	50	22603	TRUE	0.532	-0.182325142397444	FALSE
ENSG00000204472	AGAGAGAGCATCGCCCAGAT	chr6:31491962-31492232	41	22612	TRUE	0.532	0.115450259878995	FALSE
ENSG00000204472	GCTGATTCTAGGGCTGGCAT	chr6:31517213-31517602	34	22619	TRUE	0.532	-0.00134116041049059	FALSE
ENSG00000204472	TACGGACTTTCCAGCCCATC	chr6:31570582-31572581	48	22605	TRUE	0.532	-0.235783873724321	FALSE
ENSG00000204472	GAGGCTCTCTGGAGAGACCT	chr6:31585583-31585819	61	22592	TRUE	0.532	0.275217827842867	FALSE
ENSG00000204472	TGCGTCGCACTACGGATGCG	chr6:31651695-31653469	36	22617	TRUE	0.532	0.169266844765787	FALSE
ENSG00000204472	TTGCCCCCACCAGCAACCTC	chr6:31710646-31710912	22	22631	TRUE	0.532	-0.220457940827165	FALSE
ENSG00000204472	GATCCTGAAGTATGTGTATA	chr6:31737471-31737868	38	22615	TRUE	0.532	-0.167730027421399	FALSE
ENSG00000204472	GTCAGAGGTGCTGGTTGTTG	chr6:31747177-31747395	55	22598	TRUE	0.532	0.123175382546102	FALSE
ENSG00000204472	AGTTGGATTGCACCTTGAAG	chr6:31749537-31749955	48	22605	TRUE	0.532	0.136947956657681	FALSE
ENSG00000204472	AGACCGGTTAGAGCGGACCC	chr6:31862357-31865881	23	22630	TRUE	0.532	-0.30138388199781	FALSE
ENSG00000204472	GTCCGGCCCTTTAACCGCGT	chr6:31901422-31902703	33	22620	TRUE	0.532	-0.305660693340265	FALSE
ENSG00000204472	GACTGTGGGGTACTAAAGCC	chr6:31927370-31928524	34	22619	TRUE	0.532	0.283802384684667	FALSE
ENSG00000204472	CTGGGGTCCTATCCCGTGGG	chr6:31928642-31929979	38	22615	TRUE	0.532	0.139496364102038	FALSE
ENSG00000204472	CAGCTACTCACGGCGGCAGA	chr6:31933313-31934377	32	22621	TRUE	0.532	-0.304590928749583	FALSE
ENSG00000204472	AAACTCCTGCCCGCCTGAAG	chr6:32118702-32120068	56	22597	TRUE	0.532	-0.270731151595883	FALSE
ENSG00000204472	GTTGTCTGCAAGGGTGCAAT	chr6:32184448-32184654	52	22601	TRUE	0.532	0.165161792576021	FALSE
ENSG00000204472	CCAAGTGAGTGCCCCCACTC	chr6:32189659-32190569	41	22612	TRUE	0.532	0.0194201506959982	FALSE
ENSG00000204472	CAGTTCTGTCCATCGTAGCC	chr6:32204175-32204654	44	22609	TRUE	0.532	0.125748497966844	FALSE
ENSG00000204472	TGACATCGAAGTGAGTGGGG	chr6:32212080-32212272	30	22623	TRUE	0.532	-0.145869559677358	FALSE
ENSG00000204472	CTAGGGTGAGAGATATTTAG	chr6:32288494-32288971	68	22585	TRUE	0.532	0.126959972384162	FALSE
ENSG00000204472	ATGTATGCGGAGCCCCCCGA	chr6:32843667-32845108	71	22582	TRUE	0.532	0.168255501737389	FALSE
ENSG00000204472	ATGCGTGTGACATGCCTTAA	chr6:32861089-32861520	29	22624	TRUE	0.532	-0.261111049131521	FALSE
ENSG00000204472	CCAAGTCTTCAGGAGGTTAC	chr6:32952896-32953531	35	22618	TRUE	0.532	0.167599642054696	FALSE
ENSG00000204472	TCTAGCGGCACGAAAGAATT	chr6:33123471-33124880	23	22630	TRUE	0.532	-0.258324347405305	FALSE
ENSG00000204472	CCTCTCACACAGGGCGAAGT	chr6:33175635-33175999	27	22626	TRUE	0.532	-0.328109138322209	FALSE
ENSG00000204472	ATGGGATACACAGGGCGCCC	chr6:33178894-33179564	88	22565	TRUE	0.532	0.12962371437266	FALSE
ENSG00000204475	CAGGGGATCTTCTTCGCCTG	chr6:29812946-29813558	4	1527	TRUE	0.532	0.544690696797076	FALSE
ENSG00000204475	GTCCCCAATCCGTCGGTTAC	chr6:30453099-30454130	3	1528	TRUE	0.532	0.652420040920426	FALSE
ENSG00000204475	GAGGCCTCAGGCTCAACTCT	chr6:30685474-30685641	5	1526	TRUE	0.532	0.380107464576641	FALSE
ENSG00000204475	GAGCGGCGCTTATCGAAGTG	chr6:30721303-30721829	3	1528	TRUE	0.532	0.447096873880017	FALSE
ENSG00000204475	TAGGAACAGCAGATAACTTG	chr6:30793355-30794059	5	1526	TRUE	0.532	0.463210536384417	FALSE
ENSG00000204475	GCCAGTTGACGATTTCAGTG	chr6:30821832-30824781	4	1527	TRUE	0.532	0.327113357274529	FALSE
ENSG00000204475	ACTGCCATGCCACTTAGCTG	chr6:30882549-30883059	3	1528	TRUE	0.532	-0.669209226478954	FALSE
ENSG00000204475	CAGGCCCAGTCAACTTATCT	chr6:31086852-31087115	3	1528	TRUE	0.532	0.454290254302411	FALSE
ENSG00000204475	TTCTTAGGTGACTAACAATG	chr6:31087560-31087877	5	1526	TRUE	0.532	0.404025526687383	FALSE
ENSG00000204475	GGGAGTTCAGTGGGAGGGTC	chr6:31092821-31093433	8	1523	TRUE	0.532	0.329737751751556	FALSE
ENSG00000204475	AAGTGGGAAGGGTTCTTGAA	chr6:31687457-31687620	3	1528	TRUE	0.532	0.509665528343845	FALSE
ENSG00000204475	ACCCACGACTGAGCTTTATT	chr6:31690757-31692756	5	1526	TRUE	0.532	0.492217064006157	FALSE
ENSG00000204475	CTCTTTCTAACGAGCACGAA	chr6:31896953-31898663	4	1527	TRUE	0.532	0.411913319792233	FALSE
ENSG00000204475	ACGCAGTCTCTGCAAGCTTA	chr6:31919609-31920093	4	1527	TRUE	0.532	0.423959059010421	FALSE
ENSG00000204475	GCTCAAGCGTTTCGGTAGGA	chr6:32129256-32129669	7	1524	TRUE	0.532	0.395424852330168	FALSE
ENSG00000204475	AGATTCCAGAGCATACAAGT	chr6:32185674-32186005	3	1528	TRUE	0.532	0.514926479582817	FALSE
ENSG00000204475	CAGGTGATGTTGACCACAGG	chr6:32745672-32745953	3	1528	TRUE	0.532	0.454378166200028	FALSE
ENSG00000204475	GTAAGTGTCCCCGTAAGAGG	chr6:32937142-32937447	5	1526	TRUE	0.532	0.328759132716379	FALSE
ENSG00000204475	CAGAGCCTTCGAGTCGTCCG	chr6:32971492-32972732	4	1527	TRUE	0.532	-0.574378425236136	FALSE
ENSG00000204475	GGAGCAGAGATTTACGGAGT	chr6:33009235-33009931	3	1528	TRUE	0.532	0.479569468220137	FALSE
ENSG00000204482	TTCACCATCTGGCTTGTGCT	chr6:29760264-29760749	6	4239	TRUE	0.532	-0.688639011870542	FALSE
ENSG00000204482	TGAGGGAGGTAGGTTACCCT	chr6:29917733-29918203	11	4234	TRUE	0.532	0.233579968528973	FALSE
ENSG00000204482	GAAGCTTCACAAGACCGAGG	chr6:29924848-29925041	10	4235	TRUE	0.532	-0.344226651412602	FALSE
ENSG00000204482	TGCCGTCGTAGGCGTCCTGC	chr6:29941886-29943609	8	4237	TRUE	0.532	0.292054070315979	FALSE
ENSG00000204482	ACCCTAAACAGTGCAAGTGG	chr6:30195391-30195892	16	4229	TRUE	0.532	0.102242155673865	FALSE
ENSG00000204482	CCTCTACTGACAAAGCTTCA	chr6:30219237-30219674	6	4239	TRUE	0.532	-0.384400131770744	FALSE
ENSG00000204482	TCAGCGCGTCCGGCGTTGCT	chr6:30325707-30327514	8	4237	TRUE	0.532	0.187550365376629	FALSE
ENSG00000204482	CCCTCCCCACTTCGATACCC	chr6:30396705-30398221	6	4239	TRUE	0.532	-0.336579631150344	FALSE
ENSG00000204482	GAGCCTCCGGGTCTCAAGTC	chr6:30396705-30398221	6	4239	TRUE	0.532	0.234176895360493	FALSE
ENSG00000204482	TCAGCCAGGTTGTCTAACCT	chr6:30562461-30563161	4	4241	TRUE	0.532	-0.72671149312217	FALSE
ENSG00000204482	TAGTGAAGGACACTACAGCT	chr6:30590211-30591236	8	4237	TRUE	0.532	0.261960585885384	FALSE
ENSG00000204482	AATCTGTACATAAAGATTGC	chr6:30615799-30616364	9	4236	TRUE	0.532	0.194721135194595	FALSE
ENSG00000204482	GGAAATTGGCTGGATTACCA	chr6:30615799-30616364	6	4239	TRUE	0.532	0.224773542626308	FALSE
ENSG00000204482	CTACTTCACTAGTCACTCTG	chr6:30633657-30637057	6	4239	TRUE	0.532	-0.611140225377753	FALSE
ENSG00000204482	TATGCCCTTATTTAATCCCC	chr6:30670839-30671068	4	4241	TRUE	0.532	-0.525710238845111	FALSE
ENSG00000204482	ACCTTATCAGCTACAATACT	chr6:30795771-30796496	6	4239	TRUE	0.532	0.3145880684301	FALSE
ENSG00000204482	ATAGTTCTGGTAGATATTGC	chr6:30837850-30838025	5	4240	TRUE	0.532	-0.427618009419712	FALSE
ENSG00000204482	GAGTCAAGTGACAACGGAAA	chr6:30882549-30883059	6	4239	TRUE	0.532	0.321585343246197	FALSE
ENSG00000204482	GTCTCGGGCCGTCGCTTAAT	chr6:30907744-30908674	9	4236	TRUE	0.532	-0.572397493503713	FALSE
ENSG00000204482	CGGAAGAGCCCTGATATCCG	chr6:30913634-30915262	9	4236	TRUE	0.532	0.391091472434396	FALSE
ENSG00000204482	CATATCGGGACACAGTCTGA	chr6:30981874-30982979	6	4239	TRUE	0.532	0.0690704783204268	FALSE
ENSG00000204482	GGCTGCAGAGGTGAGTCCAC	chr6:31125080-31125417	3	4242	TRUE	0.532	0.32600919084085	FALSE
ENSG00000204482	GTGGGACAACAGGTGAAGGC	chr6:31152858-31153057	8	4237	TRUE	0.532	0.27085510479526	FALSE
ENSG00000204482	CAAGGCTAGTGGGTGGGACT	chr6:31170419-31170828	10	4235	TRUE	0.532	0.14845771507796	FALSE
ENSG00000204482	ATAGCCAGTAAGTACAGATC	chr6:31203315-31204537	7	4238	TRUE	0.532	0.219117062589672	FALSE
ENSG00000204482	TAATGTCCAGTCATCATGCT	chr6:31204790-31205139	9	4236	TRUE	0.532	0.140570084327368	FALSE
ENSG00000204482	CATGACCAGTACGCCTACGA	chr6:31355791-31357656	9	4236	TRUE	0.532	0.0554398694743474	FALSE
ENSG00000204482	GTCGCTCACAAAATTCAGGG	chr6:31494826-31495422	9	4236	TRUE	0.532	0.249185969835715	FALSE
ENSG00000204482	TACTTATTCCACGTCCCCAC	chr6:31598439-31599041	9	4236	TRUE	0.532	0.262078846410974	FALSE
ENSG00000204482	AGTTGCTCCGGACAAAGTAT	chr6:31609362-31610490	9	4236	TRUE	0.532	-0.489559025760489	FALSE
ENSG00000204482	TGGCCTTGAGACGGGAATTG	chr6:31637209-31638951	16	4229	TRUE	0.532	0.180649755491431	FALSE
ENSG00000204482	CGCACAGCGCCCGGACGCGT	chr6:31660259-31661159	4	4241	TRUE	0.532	-0.654567790727826	FALSE
ENSG00000204482	CCTTGGTCACCTGTCAAGTA	chr6:31674960-31675298	16	4229	TRUE	0.532	-0.307408069438803	FALSE
ENSG00000204482	CCTCCTAAACAGCCCCGGCG	chr6:31713909-31714678	9	4236	TRUE	0.532	0.134945894641689	FALSE
ENSG00000204482	ATCTATTGAGAGAGTTCCCC	chr6:31762532-31764531	4	4241	TRUE	0.532	-0.655999808553798	FALSE
ENSG00000204482	AGCACAGTCAGGTACTCCGT	chr6:31896953-31898663	6	4239	TRUE	0.532	0.29861381577061	FALSE
ENSG00000204482	ACAAGTGATTGGCAGTCGTG	chr6:31898742-31899032	8	4237	TRUE	0.532	-0.286561440033364	FALSE
ENSG00000204482	ATAAGCAAATGAAGTATACA	chr6:31908818-31909158	6	4239	TRUE	0.532	-0.600462612919482	FALSE
ENSG00000204482	CACATTGCCACCCACGGGAT	chr6:31928642-31929979	7	4238	TRUE	0.532	-0.555993063229154	FALSE
ENSG00000204482	CGGGTGTGCCGAGGAATCTC	chr6:31933313-31934377	8	4237	TRUE	0.532	0.209676268728682	FALSE
ENSG00000204482	TGTAACACTATACCCATGGT	chr6:31948750-31949416	5	4240	TRUE	0.532	0.152264240912427	FALSE
ENSG00000204482	TGCCTCATATGCCCCAATGC	chr6:31952224-31952653	7	4238	TRUE	0.532	0.252933271080086	FALSE
ENSG00000204482	TTGGCCGCGGTGGCGTCTGA	chr6:31971319-31972880	8	4237	TRUE	0.532	0.199892624396202	FALSE
ENSG00000204482	ACACGTGACACGCCCCGGGT	chr6:32108025-32109567	10	4235	TRUE	0.532	0.242890195840773	FALSE
ENSG00000204482	AGGACATAGGAGCATTCGCT	chr6:32108025-32109567	10	4235	TRUE	0.532	0.235295106826008	FALSE
ENSG00000204482	CCACTGGCCTGTAATTATGG	chr6:32203405-32204039	15	4230	TRUE	0.532	-0.382231247740067	FALSE
ENSG00000204482	CCGACGTAAGTGCACATTGT	chr6:32530041-32530840	6	4239	TRUE	0.532	0.0605805538569109	FALSE
ENSG00000204482	TCAACACAGCTCGGACCTGA	chr6:32666396-32666894	9	4236	TRUE	0.532	0.134831808129094	FALSE
ENSG00000204482	GTTGTCCACAAGACAGATGA	chr6:32745672-32745953	8	4237	TRUE	0.532	0.364196091772575	FALSE
ENSG00000204482	ATCTGAGGAGTTTCCAATCC	chr6:32816993-32817234	9	4236	TRUE	0.532	0.144907738854436	FALSE
ENSG00000204482	TAGATTCAGGAGGCAATCGT	chr6:32984455-32985094	5	4240	TRUE	0.532	-0.647894671648615	FALSE
ENSG00000204482	GACAGACTAATGCTAGGGTC	chr6:33172538-33173310	4	4241	TRUE	0.532	-0.611380656257567	FALSE
ENSG00000204498	TACTGACAGCTAACTGCCCC	chr6:29964667-29966468	222	63908	TRUE	0.532	-0.0571454444453761	FALSE
ENSG00000204498	GTGGCAACCAAAGCGAACAG	chr6:30500581-30501186	131	63999	TRUE	0.532	-0.0469938475926921	FALSE
ENSG00000204498	GACCGGATGTGGCGATCTTA	chr6:30555370-30557804	82	64048	TRUE	0.532	-0.0416891122068628	FALSE
ENSG00000204498	ATCCTCTTCCCCTACATCCC	chr6:30563246-30563598	96	64034	TRUE	0.532	0.059175742578095	FALSE
ENSG00000204498	TGAAGACTGCTGCTAACCAG	chr6:30615799-30616364	120	64010	TRUE	0.532	0.0575490764991815	FALSE
ENSG00000204498	TGAGATTCAACCCACGTGAG	chr6:30690559-30691273	88	64042	TRUE	0.532	-0.0653301767185583	FALSE
ENSG00000204498	TGCTCCATTCCACTACGGGT	chr6:30700400-30700858	122	64008	TRUE	0.532	-0.0698008322700221	FALSE
ENSG00000204498	AGAGAGAACAACATGTGGGT	chr6:30711844-30712032	65	64065	TRUE	0.532	0.0974137719082795	FALSE
ENSG00000204498	GTGGGATTCGAGAACATGTA	chr6:30763624-30764557	98	64032	TRUE	0.532	0.0708584312750398	FALSE
ENSG00000204498	TGCCTACCAGGTTCAACCCT	chr6:30795771-30796496	107	64023	TRUE	0.532	-0.0782244941165586	FALSE
ENSG00000204498	AGAAACACCCAAGTTACCTC	chr6:30802576-30803273	75	64055	TRUE	0.532	0.0923841679812767	FALSE
ENSG00000204498	CCACACACTCCAAGCATATA	chr6:30844084-30844576	105	64025	TRUE	0.532	-0.0421074172587652	FALSE
ENSG00000204498	GAGGAAACAGAAAGCGGCAT	chr6:30880617-30881325	100	64030	TRUE	0.532	-0.0386986862547001	FALSE
ENSG00000204498	GATGGGTAGCTTGGTCTTGC	chr6:30961427-30961676	74	64056	TRUE	0.532	0.0857981912660069	FALSE
ENSG00000204498	AGACTCCACCATGGTCTCAA	chr6:30964039-30964778	97	64033	TRUE	0.532	0.0464967007096373	FALSE
ENSG00000204498	TGTTTGGAGAGGAGCTTGAT	chr6:31044219-31044616	99	64031	TRUE	0.532	0.0762133160388239	FALSE
ENSG00000204498	TAAACTTCAGGGCCCTACGT	chr6:31083575-31084324	105	64025	TRUE	0.532	-0.062297294076358	FALSE
ENSG00000204498	GGCTGCAGAGGTGAGTCCAC	chr6:31125080-31125417	68	64062	TRUE	0.532	0.0842681021017759	FALSE
ENSG00000204498	ATCTTCCAGCTGAGCGTACC	chr6:31180225-31181002	84	64046	TRUE	0.532	0.0787882463505722	FALSE
ENSG00000204498	TGCCTGACGATGCCTCACGC	chr6:31180225-31181002	115	64015	TRUE	0.532	-0.0586380388706473	FALSE
ENSG00000204498	TGCAAGTTACAGATTGGAAC	chr6:31216413-31216739	111	64019	TRUE	0.532	-0.06490909606151	FALSE
ENSG00000204498	TGCCCTTTGCACAGTGTGTT	chr6:31225249-31225486	128	64002	TRUE	0.532	0.0509285212863617	FALSE
ENSG00000204498	TTAATTAAATGCAGTTTGTT	chr6:31389100-31389716	86	64044	TRUE	0.532	0.0739029554721857	FALSE
ENSG00000204498	AATGCTGCAAGATTGGGGTG	chr6:31486082-31486696	129	64001	TRUE	0.532	-0.0400203131709036	FALSE
ENSG00000204498	GGAGCTCTTTGCTCTCGAAA	chr6:31541761-31541994	96	64034	TRUE	0.532	0.0769011751858291	FALSE
ENSG00000204498	CGTCTCTGCTGCGTGTTCGC	chr6:31660259-31661159	93	64037	TRUE	0.532	0.0757790554815738	FALSE
ENSG00000204498	GCCAGACACCGGAGAAGTTC	chr6:31676763-31677222	87	64043	TRUE	0.532	0.0593833674059749	FALSE
ENSG00000204498	CGCGGTCTCCAGAATTCGCC	chr6:31680584-31681602	108	64022	TRUE	0.532	0.0920262320817524	FALSE
ENSG00000204498	GACTGTACCACGTTCTTCGG	chr6:31702534-31703582	164	63966	TRUE	0.532	0.0529660971384556	FALSE
ENSG00000204498	GATCCTGAAGTATGTGTATA	chr6:31737471-31737868	99	64031	TRUE	0.532	-0.0217540070233158	FALSE
ENSG00000204498	AGTCTCTCCCAGTACGAGCA	chr6:31750303-31751126	105	64025	TRUE	0.532	-0.04880192174216	FALSE
ENSG00000204498	GTGGAGGCCACCTTCCCACC	chr6:31770470-31770715	168	63962	TRUE	0.532	0.0491764944407191	FALSE
ENSG00000204498	AGATTCAGACTGAAGTTCAA	chr6:31855366-31855668	82	64048	TRUE	0.532	-0.0655626262646869	FALSE
ENSG00000204498	CTGTCCCCTATTAATGGACG	chr6:31919609-31920093	113	64017	TRUE	0.532	-0.0695132524892583	FALSE
ENSG00000204498	AAGTAACTCATTGCACTGCG	chr6:31933757-31937257	88	64042	TRUE	0.532	-0.0570487418813617	FALSE
ENSG00000204498	AGACTCCTAGCGGGTCATCT	chr6:32002562-32003711	100	64030	TRUE	0.532	-0.0263240824389579	FALSE
ENSG00000204498	AGCGCGTCGACTGCACACTC	chr6:32055182-32057181	93	64037	TRUE	0.532	0.0531499870147134	FALSE
ENSG00000204498	CCCCTCACCCGTGGTGCCGT	chr6:32069521-32070330	102	64028	TRUE	0.532	0.0751264163258496	FALSE
ENSG00000204498	TTCAGTACAGGGTGTTCTCC	chr6:32131560-32131874	57	64073	TRUE	0.532	-0.0631902898780965	FALSE
ENSG00000204498	CAATCAAGATGGGGCTCCAG	chr6:32184448-32184654	128	64002	TRUE	0.532	-0.0421546792338778	FALSE
ENSG00000204498	GATGGGGAGTGTACCCTCTA	chr6:32184448-32184654	119	64011	TRUE	0.532	-0.061953714327819	FALSE
ENSG00000204498	CAGGGCCGATTCTAGAACAC	chr6:32217889-32218482	104	64026	TRUE	0.532	-0.0203082009983526	FALSE
ENSG00000204498	TCAACACAGCTCGGACCTGA	chr6:32666396-32666894	99	64031	TRUE	0.532	-0.0796302578922894	FALSE
ENSG00000204498	TGAATGATAGGAGTCCATTG	chr6:32885752-32886155	116	64014	TRUE	0.532	-0.0741325925570533	FALSE
ENSG00000204498	CCTCTTCCCCTAGTGGCCAT	chr6:33069402-33069630	137	63993	TRUE	0.532	0.0805207932645695	FALSE
ENSG00000204498	AGGAATGCTATGCGTTCAAT	chr6:33116430-33118817	99	64031	TRUE	0.532	-0.0635145853894172	FALSE
ENSG00000204498	GCTCACTCACCAAGGGTCCA	chr6:33178894-33179564	206	63924	TRUE	0.532	-0.0456542010693768	FALSE
ENSG00000204516	ATAATAATAACAATCATCGG	chr3:181711915-181712221	47	38159	TRUE	0.532	-0.116436825105028	FALSE
ENSG00000204516	GAGCCCCTTGTCTTGGGCAT	chr6:29994672-29995484	80	38126	TRUE	0.532	0.0841088060234121	FALSE
ENSG00000204516	TGACAAAGAGCATTTGGTAT	chr6:30041957-30042353	46	38160	TRUE	0.532	-0.0824250000935789	FALSE
ENSG00000204516	CAGGAAGTGCTCAAGTCTAG	chr6:30151632-30151995	87	38119	TRUE	0.532	0.10468303995483	FALSE
ENSG00000204516	AGGTACCCACTGGCCGACTG	chr6:30185925-30186543	62	38144	TRUE	0.532	-0.0677866637029582	FALSE
ENSG00000204516	GGGGTGTAACTAAACTTATG	chr6:30507742-30508763	74	38132	TRUE	0.532	0.103669998793903	FALSE
ENSG00000204516	AGGGGCAGTTAAGCTGGTCT	chr6:30543023-30543229	57	38149	TRUE	0.532	-0.124718069787492	FALSE
ENSG00000204516	TTCCTTGAGTCTCGCGGCGT	chr6:30570784-30571978	57	38149	TRUE	0.532	0.105435065451148	FALSE
ENSG00000204516	TGCCTGGCCAGAGCCACTTT	chr6:30598724-30599913	52	38154	TRUE	0.532	0.10450482215021	FALSE
ENSG00000204516	TTAGGAAGGGAGTCAGATGG	chr6:30646087-30646314	72	38134	TRUE	0.532	0.0919366001737335	FALSE
ENSG00000204516	TGTAGAGATTGGTAGAGATA	chr6:30876743-30877052	62	38144	TRUE	0.532	0.104002511629134	FALSE
ENSG00000204516	AGCCCCCATGACGTCAAGAT	chr6:30940241-30940981	78	38128	TRUE	0.532	0.0969278137500955	FALSE
ENSG00000204516	CCAGTGGCCATGGTTTAATC	chr6:30974157-30976681	59	38147	TRUE	0.532	-0.0861511362049748	FALSE
ENSG00000204516	TTTCCTGCACGTCCTCTGAG	chr6:31008274-31008455	114	38092	TRUE	0.532	-0.0704249222102778	FALSE
ENSG00000204516	GCCATGTGCTGCTCTGCAGC	chr6:31009816-31010085	55	38151	TRUE	0.532	-0.121819060419479	FALSE
ENSG00000204516	AGTGAGCAATTAATTGGCTG	chr6:31121455-31121665	83	38123	TRUE	0.532	-0.0917183612460385	FALSE
ENSG00000204516	ATAGCCAGAGTCTTTCTAAC	chr6:31178771-31179009	61	38145	TRUE	0.532	0.0903104548698266	FALSE
ENSG00000204516	CAGTTGAAGTAAAGGACGCG	chr6:31196931-31198563	62	38144	TRUE	0.532	0.0981502971977103	FALSE
ENSG00000204516	GGAAAAGGCTTATGGGCCAG	chr6:31202775-31203156	105	38101	TRUE	0.532	0.0763168891782658	FALSE
ENSG00000204516	GGCCTTGGGCCTACGGCTCT	chr6:31547323-31547789	76	38130	TRUE	0.532	0.0897503035207202	FALSE
ENSG00000204516	GCACATCACCAAATCGCCAG	chr6:31558164-31558469	75	38131	TRUE	0.532	-0.084879645026542	FALSE
ENSG00000204516	GCACGCAGATACTCACTAAA	chr6:31568100-31568377	76	38130	TRUE	0.532	0.0916984554538455	FALSE
ENSG00000204516	GGTGGCAGCCACTTCGCTGC	chr6:31598439-31599041	94	38112	TRUE	0.532	0.0929380576582314	FALSE
ENSG00000204516	CGACGGCGTGCATGAACTCA	chr6:31643943-31644721	63	38143	TRUE	0.532	-0.105977606638421	FALSE
ENSG00000204516	GGGCAACACGCAAGCGCCAA	chr6:31665807-31669106	87	38119	TRUE	0.532	-0.079759087614146	FALSE
ENSG00000204516	CCCCTCCCCGAAATAATTCG	chr6:31682877-31683871	62	38144	TRUE	0.532	0.115943667595435	FALSE
ENSG00000204516	AACGGCTCCCCAGTCCGCGC	chr6:31702534-31703582	54	38152	TRUE	0.532	-0.100287321308424	FALSE
ENSG00000204516	TGTAGGGAGTGAGTCCGGAA	chr6:31736254-31736691	61	38145	TRUE	0.532	0.106575387167758	FALSE
ENSG00000204516	GTGGGGAGGGAGGTATTACC	chr6:31983861-31984064	35	38171	TRUE	0.532	-0.153851856040567	FALSE
ENSG00000204516	TCCTTTACCCGCCTCAGTGC	chr6:31997498-31998270	36	38170	TRUE	0.532	-0.14700301048375	FALSE
ENSG00000204516	GAGAAGTGTCGGAGCCATAT	chr6:32067157-32069156	94	38112	TRUE	0.532	-0.0895551614578122	FALSE
ENSG00000204516	TACAAGCTCTCACTACTCCA	chr6:32097157-32099156	51	38155	TRUE	0.532	-0.122165846302324	FALSE
ENSG00000204516	CACCCATCTGAAGAGCACAT	chr6:32394801-32394975	95	38111	TRUE	0.532	-0.0722354895937697	FALSE
ENSG00000204516	CGGCCGGTGATTCCCCGCAG	chr6:32664796-32665308	71	38135	TRUE	0.532	-0.0980478569405806	FALSE
ENSG00000204516	CACAAGACAGATGAGGGTGT	chr6:32745672-32745953	59	38147	TRUE	0.532	-0.100532324700279	FALSE
ENSG00000204516	GCTCTCCTTGGGTTGGAGTA	chr6:32763294-32763473	51	38155	TRUE	0.532	-0.0992313264609482	FALSE
ENSG00000204516	GGTAGGGTCGTGTCATCTAA	chr6:32843667-32845108	103	38103	TRUE	0.532	0.0723017357189246	FALSE
ENSG00000204516	AGCAGCGTCTAGAAGCCATG	chr6:32866897-32867503	116	38090	TRUE	0.532	0.0756739818514834	FALSE
ENSG00000204516	ACACAATTGACCCAGTTTGC	chr6:32967566-32967796	67	38139	TRUE	0.532	0.103295208488413	FALSE
ENSG00000204516	GATTTCCTCAAACCGAAGGG	chr6:32967566-32967796	58	38148	TRUE	0.532	0.105071284242087	FALSE
ENSG00000204516	AACATCACGTGGCTGCGCAA	chr6:33091862-33092619	65	38141	TRUE	0.532	-0.100908975817715	FALSE
ENSG00000204520	TGGGCCTTCGCGGCTCCGCT	chr6:29748405-29749554	71	34829	TRUE	0.532	0.115120982934032	FALSE
ENSG00000204520	TGAAACCGGGTAACGGCTCC	chr6:29791892-29793373	40	34860	TRUE	0.532	0.10677324503355	FALSE
ENSG00000204520	CCTGTCAGACGATATGGTGA	chr6:29917733-29918203	49	34851	TRUE	0.532	-0.11189567799954	FALSE
ENSG00000204520	TAGTGCTTAGGCTCTTAACC	chr6:30013249-30013883	44	34856	TRUE	0.532	-0.0823599360518745	FALSE
ENSG00000204520	AACTACGGTGCAGCCGCAAA	chr6:30060535-30062064	68	34832	TRUE	0.532	-0.094497106150139	FALSE
ENSG00000204520	AGGTGGGCTCTGCGGTGATA	chr6:30121511-30121989	53	34847	TRUE	0.532	-0.0835779660598558	FALSE
ENSG00000204520	CCAACCCTTACACCTCCTAC	chr6:30121511-30121989	81	34819	TRUE	0.532	-0.06820931920037	FALSE
ENSG00000204520	TGGCAGGGCAATAGCTAGGA	chr6:30195391-30195892	42	34858	TRUE	0.532	-0.121180861358594	FALSE
ENSG00000204520	GCCTGTGTTATCTTTGGGTT	chr6:30201759-30202174	69	34831	TRUE	0.532	-0.0954237545410704	FALSE
ENSG00000204520	ATCTACCTATCCCGCTGGAG	chr6:30325707-30327514	83	34817	TRUE	0.532	0.077427648776877	FALSE
ENSG00000204520	CTAAGAGTAGATAACGCTTA	chr6:30340648-30340869	45	34855	TRUE	0.532	0.146692027627647	FALSE
ENSG00000204520	CTATCCTTGGTGAGTTCTGA	chr6:30464762-30464931	51	34849	TRUE	0.532	-0.0745404511216485	FALSE
ENSG00000204520	TGGCTTGGACATTATTAATC	chr6:30507742-30508763	56	34844	TRUE	0.532	0.114055159293779	FALSE
ENSG00000204520	AGGGCTCATATGCCTGCAGT	chr6:30515018-30515605	41	34859	TRUE	0.532	0.138385030461979	FALSE
ENSG00000204520	ACGCCATGTGTTTACGCGAC	chr6:30570784-30571978	42	34858	TRUE	0.532	0.143576767875217	FALSE
ENSG00000204520	TCGCTTTGTGTAATGAGAAT	chr6:30614391-30614769	57	34843	TRUE	0.532	0.106100442626002	FALSE
ENSG00000204520	GACGAGCTGCACTCGGTGTT	chr6:30672186-30673296	70	34830	TRUE	0.532	0.126760291427815	FALSE
ENSG00000204520	GTCCAGAGTGTGTGCAAGGG	chr6:30766589-30766750	54	34846	TRUE	0.532	0.100880714011251	FALSE
ENSG00000204520	GTTGCTAAAGCGTGTTTCAC	chr6:30799159-30799421	68	34832	TRUE	0.532	-0.0705971198959038	FALSE
ENSG00000204520	GGACCAGTACTAGAGAGCTA	chr6:30810746-30811218	77	34823	TRUE	0.532	-0.0902863802539146	FALSE
ENSG00000204520	GCACTAGAATTACTGTGAGA	chr6:30855845-30856055	64	34836	TRUE	0.532	-0.0922925581521498	FALSE
ENSG00000204520	CGCTCCCCCTGGTGTAGGGG	chr6:30974571-30974809	59	34841	TRUE	0.532	0.0917021886167986	FALSE
ENSG00000204520	AGGAACACCTTATTATGCAA	chr6:31139684-31140160	57	34843	TRUE	0.532	0.108111014782899	FALSE
ENSG00000204520	CGGGTAGGAAATTCCCCGGG	chr6:31180432-31187807	42	34858	TRUE	0.532	-0.132191333138099	FALSE
ENSG00000204520	TTAATGCTATCCTCTCTATC	chr6:31210029-31210432	40	34860	TRUE	0.532	0.162934008743094	FALSE
ENSG00000204520	TGGGTGGTGTTTAAGACCCC	chr6:31225249-31225486	47	34853	TRUE	0.532	-0.122182290931604	FALSE
ENSG00000204520	AACAGACCTCCCAGAAGAAG	chr6:31321905-31322115	88	34812	TRUE	0.532	0.100973388011308	FALSE
ENSG00000204520	TGAAGAAATGCGTGGTGCGT	chr6:31366709-31367557	44	34856	TRUE	0.532	-0.110747838773664	FALSE
ENSG00000204520	GGTGGATGGGATGATACCTA	chr6:31474771-31475258	58	34842	TRUE	0.532	-0.144038753566108	FALSE
ENSG00000204520	GATTCCTGTAGTGTAGGGAA	chr6:31475434-31475678	44	34856	TRUE	0.532	0.1418335134924	FALSE
ENSG00000204520	CTGACAAACTTCTATATCTC	chr6:31510507-31513057	41	34859	TRUE	0.532	-0.114115027704974	FALSE
ENSG00000204520	TCTGGCTGTGATCCGGCCTG	chr6:31511215-31511680	61	34839	TRUE	0.532	0.10661502471604	FALSE
ENSG00000204520	CTGCTAGCCAGCTCGCTATC	chr6:31525859-31526473	60	34840	TRUE	0.532	0.0982524642354407	FALSE
ENSG00000204520	TCTAGATTTCATCCAGCCAC	chr6:31567593-31567936	56	34844	TRUE	0.532	-0.0955061278271129	FALSE
ENSG00000204520	CCTTCCCTCATCACTATGAT	chr6:31628282-31630281	54	34846	TRUE	0.532	-0.106664968258873	FALSE
ENSG00000204520	CAGACGTGAACGCCGCCAGA	chr6:31651695-31653469	92	34808	TRUE	0.532	0.102167828838185	FALSE
ENSG00000204520	CTCGAGCAGCACACATCAGT	chr6:31663939-31664258	128	34772	TRUE	0.532	0.0815652687439262	FALSE
ENSG00000204520	GTGATAACAGTAGGCACATC	chr6:31686527-31686872	36	34864	TRUE	0.532	0.119586469874419	FALSE
ENSG00000204520	CAGCGCCGTGGCAAGCCATG	chr6:31717532-31717882	46	34854	TRUE	0.532	-0.105864650050191	FALSE
ENSG00000204520	TTCTTCTTGGCAATACATCA	chr6:31718391-31718642	60	34840	TRUE	0.532	-0.0827663018341166	FALSE
ENSG00000204520	GAGCCGCGTGTACGTACTGG	chr6:31794259-31796391	58	34842	TRUE	0.532	-0.107424464739821	FALSE
ENSG00000204520	AATCGAGCACAGCAAGCTGC	chr6:31851673-31852487	40	34860	TRUE	0.532	0.144142872790638	FALSE
ENSG00000204520	TCTTTCTAACGAGCACGAAG	chr6:31898032-31900031	100	34800	TRUE	0.532	-0.0893096200711638	FALSE
ENSG00000204520	ATGGAACGGAGTAGCCGATA	chr6:31958452-31959632	47	34853	TRUE	0.532	-0.110765510275787	FALSE
ENSG00000204520	CAGCGGCTACCTTGCTACGG	chr6:31969629-31970067	52	34848	TRUE	0.532	0.124545471238793	FALSE
ENSG00000204520	TGCCACATGGGTGACGGCCC	chr6:32109687-32111103	51	34849	TRUE	0.532	-0.10521030610291	FALSE
ENSG00000204520	CAGCTAGGAGGCTGTAACGT	chr6:32118702-32120068	38	34862	TRUE	0.532	-0.127620202721819	FALSE
ENSG00000204520	GAACAGAATTTGGCGCGGTC	chr6:32129978-32130841	29	34871	TRUE	0.532	-0.14916348898975	FALSE
ENSG00000204520	GTTCAGAGCTCATTCAGTAC	chr6:32131560-32131874	67	34833	TRUE	0.532	0.124485585899063	FALSE
ENSG00000204520	GAAGACTCTATTGGCCCGGG	chr6:32162807-32166231	134	34766	TRUE	0.532	0.0597246493258031	FALSE
ENSG00000204520	TTATTGCTAGGTGTGGATGG	chr6:32234915-32235334	67	34833	TRUE	0.532	0.0961325145305222	FALSE
ENSG00000204520	TCAGCTGCCTCAGTGACGCG	chr6:32483958-32484937	64	34836	TRUE	0.532	0.094116210281608	FALSE
ENSG00000204520	GCGGCGCGAGCTGTGCAAGT	chr6:32761119-32761904	101	34799	TRUE	0.532	-0.0509080822018939	FALSE
ENSG00000204520	TTACATTAGCGTGGCTGACT	chr6:32800117-32800295	47	34853	TRUE	0.532	-0.085804337500503	FALSE
ENSG00000204520	GCCTCCCTCCCACATGTACA	chr6:32857713-32857900	88	34812	TRUE	0.532	0.111729605822475	FALSE
ENSG00000204520	CTAAGGCCACCCTCTCGGGG	chr6:32952896-32953531	55	34845	TRUE	0.532	0.126079956394862	FALSE
ENSG00000204520	TACAGAGCCTTCGAGTCGTC	chr6:32971492-32972732	51	34849	TRUE	0.532	0.0950483173514183	FALSE
ENSG00000204520	AGGATTCCCTGCATCGCAGA	chr6:33009235-33009931	89	34811	TRUE	0.532	0.0727021308629882	FALSE
ENSG00000204520	AGATTTCAGTGTTGGCCACT	chr6:33148150-33148553	104	34796	TRUE	0.532	-0.044301153919481	FALSE
ENSG00000204520	GGTGCTTGGCGTCTCCAGAG	chr6:33175635-33175999	64	34836	TRUE	0.532	-0.0985347490329929	FALSE
ENSG00000204520	TCCTGGCAAGGCTGGGCGAA	chr6:33178894-33179564	37	34863	TRUE	0.532	0.146309736698367	FALSE
ENSG00000204520	CAGTTACCGGCAGGTAGAGC	chr6:33184979-33185475	45	34855	TRUE	0.532	-0.0795828136591244	FALSE
ENSG00000204525	CGCCATGGGTCATTTCACAG	chr11:5254682-5254782	30	12306	TRUE	0.532	0.221181201705941	FALSE
ENSG00000204525	GACAACCATCCATGTGACGG	chr3:181711915-181712221	36	12300	TRUE	0.532	0.160655221482375	FALSE
ENSG00000204525	GCTGGGGAGTCCCATTGCAA	chr6:29705703-29706028	22	12314	TRUE	0.532	0.253144159720523	FALSE
ENSG00000204525	CGTCGCTCCAGTCTTTGATG	chr6:29752307-29753422	42	12294	TRUE	0.532	0.196391800595352	FALSE
ENSG00000204525	GTTCTGTAAGCGACCGCACT	chr6:29752307-29753422	17	12319	TRUE	0.532	0.146602876339978	FALSE
ENSG00000204525	AGGAGAGAATCCCCAACGCG	chr6:29827334-29828897	21	12315	TRUE	0.532	0.230428935865294	FALSE
ENSG00000204525	GAGTCCTGGATGAACCTGAC	chr6:29847861-29848382	25	12311	TRUE	0.532	-0.181595574519905	FALSE
ENSG00000204525	CGTGACTGTTCTCTCCACAG	chr6:29924848-29925041	21	12315	TRUE	0.532	0.198183259855286	FALSE
ENSG00000204525	GGACAGAGAATCTTGTGGAG	chr6:30013249-30013883	14	12322	TRUE	0.532	-0.368447882208518	FALSE
ENSG00000204525	TCTAGAGCCGCCGCAAAGAT	chr6:30127137-30128131	18	12318	TRUE	0.532	-0.259801501217391	FALSE
ENSG00000204525	GGTGAGTTCTGAAGGCCCCT	chr6:30464762-30464931	28	12308	TRUE	0.532	0.0750568454201899	FALSE
ENSG00000204525	GATCCCTACCAACCCACTGC	chr6:30515018-30515605	41	12295	TRUE	0.532	0.0947381936639311	FALSE
ENSG00000204525	AATGGTAGGAAACCGCTCCA	chr6:30562461-30563161	24	12312	TRUE	0.532	0.126202491419091	FALSE
ENSG00000204525	ACAAAGCGACCAAATGCAGG	chr6:30614391-30614769	26	12310	TRUE	0.532	0.292112103425475	FALSE
ENSG00000204525	TCGCTTTGTGTAATGAGAAT	chr6:30614391-30614769	21	12315	TRUE	0.532	0.152016560857627	FALSE
ENSG00000204525	GTGGGGACATACTCAACGCC	chr6:30646459-30646765	21	12315	TRUE	0.532	-0.35656388220212	FALSE
ENSG00000204525	CCTGCTCTCTGGCCTAGGTA	chr6:30682482-30683008	13	12323	TRUE	0.532	-0.221372364797162	FALSE
ENSG00000204525	AGCCCAGTTATGCCATCTGG	chr6:30821835-30822246	20	12316	TRUE	0.532	0.266845149673034	FALSE
ENSG00000204525	GCTCTGCTCAACCACCCTTG	chr6:30974157-30976681	16	12320	TRUE	0.532	-0.0870624843955152	FALSE
ENSG00000204525	GAGCCTCCCCCACGCCGCCA	chr6:31016738-31017365	40	12296	TRUE	0.532	0.187150367908585	FALSE
ENSG00000204525	TACAGTCCCTGAGACTACCA	chr6:31025525-31025931	30	12306	TRUE	0.532	0.238227137034054	FALSE
ENSG00000204525	TGCAGGCTCTGAGAAAACGA	chr6:31025525-31025931	21	12315	TRUE	0.532	0.248792075618142	FALSE
ENSG00000204525	GGACTGGTAGGGGCTTACAG	chr6:31070632-31071235	26	12310	TRUE	0.532	-0.177094889666694	FALSE
ENSG00000204525	GGTAGCTGGAAGACACTTGG	chr6:31152858-31153057	13	12323	TRUE	0.532	-0.298868815489827	FALSE
ENSG00000204525	ATCCCTACCTCAGTAACTGA	chr6:31164051-31164328	23	12313	TRUE	0.532	0.209442265075512	FALSE
ENSG00000204525	TTCTGTGAACCGCAGCGCTC	chr6:31196931-31198563	21	12315	TRUE	0.532	0.199032340273186	FALSE
ENSG00000204525	TTGAGTCTTGAGTCCGGGGT	chr6:31200382-31203181	27	12309	TRUE	0.532	0.211410278740274	FALSE
ENSG00000204525	TTGGATGATCTGGGTGTTGC	chr6:31227161-31227587	12	12324	TRUE	0.532	-0.190977396613023	FALSE
ENSG00000204525	CTGCCTGGTCCGCTTAACCC	chr6:31414179-31414776	19	12317	TRUE	0.532	0.126432179514982	FALSE
ENSG00000204525	GAGTCTCCCGGTCTCGTGTC	chr6:31441481-31443034	14	12322	TRUE	0.532	-0.210588584332708	FALSE
ENSG00000204525	GCTGGCATAGGAAAAATATA	chr6:31517213-31517602	20	12316	TRUE	0.532	0.163684518063432	FALSE
ENSG00000204525	CCAAGTACCCCCAGAGCCGT	chr6:31547323-31547789	18	12318	TRUE	0.532	-0.226850771216662	FALSE
ENSG00000204525	CAGCATCTACATCGAGGCCT	chr6:31548048-31548524	11	12325	TRUE	0.532	-0.414606650251903	FALSE
ENSG00000204525	GGGCAAAGAGTCCACGATTG	chr6:31580307-31582306	25	12311	TRUE	0.532	-0.233331028530696	FALSE
ENSG00000204525	TCAGAACTCCGGTAGGACGG	chr6:31680584-31681602	10	12326	TRUE	0.532	-0.435574823824407	FALSE
ENSG00000204525	AACAGACCCGAAAACGAGAA	chr6:31690204-31691207	22	12314	TRUE	0.532	0.152991216538725	FALSE
ENSG00000204525	GTCACCACTTGCTAATTAGA	chr6:31734684-31735403	37	12299	TRUE	0.532	0.134335137038162	FALSE
ENSG00000204525	CCGGGAGAGGACCGAGCTGG	chr6:31736414-31736521	16	12320	TRUE	0.532	-0.217322807249733	FALSE
ENSG00000204525	AAGATAGCCTTTCTGTCGGG	chr6:31737959-31738266	29	12307	TRUE	0.532	-0.213082566582123	FALSE
ENSG00000204525	GTAAAGACAGGGCCGAACCC	chr6:31769615-31770257	23	12313	TRUE	0.532	0.0429619431063895	FALSE
ENSG00000204525	GTTATTGGAGCCGCAAAAAC	chr6:31997498-31998270	18	12318	TRUE	0.532	-0.209202568690612	FALSE
ENSG00000204525	CCGAGACGGCGACCGCTCGG	chr6:32048173-32048746	27	12309	TRUE	0.532	-0.12523593030136	FALSE
ENSG00000204525	GTTGAGTGATGCTGTTGAGC	chr6:32204175-32204654	10	12326	TRUE	0.532	0.338966027107866	FALSE
ENSG00000204525	ACCGCCAGGCGGCGACACCT	chr6:32254668-32256056	25	12311	TRUE	0.532	-0.118938020314883	FALSE
ENSG00000204525	GGCTGAAGAATTCAGTGTGT	chr6:32829550-32829856	12	12324	TRUE	0.532	-0.324978110173209	FALSE
ENSG00000204525	CCACTACCCATTTGGCCACT	chr6:32868045-32868528	37	12299	TRUE	0.532	0.226817091757784	FALSE
ENSG00000204525	AGTTTATGACGTCATCGTTG	chr6:32971492-32972732	23	12313	TRUE	0.532	-0.160472146596168	FALSE
ENSG00000204531	AGAGGAGGTCCATTGACGCC	chr6:30562461-30563161	3	935	TRUE	0.532	0.503118072686966	FALSE
ENSG00000204531	TGATCACAGGGCCAAGGAGG	chr6:31402804-31402980	3	935	TRUE	0.532	0.415711630034242	FALSE
ENSG00000204531	CGTTCCTCGCGCATCCATGG	chr6:31541111-31542661	3	935	TRUE	0.532	0.459553731098173	FALSE
ENSG00000204531	TCAGTAGACCCCACCAGATG	chr6:31923019-31923477	3	935	TRUE	0.532	0.526855074054279	FALSE
ENSG00000204536	TTGTCTACCCATGGACCCAG	chr11:5254487-5254795	123	55952	TRUE	0.532	-0.0586561795883496	FALSE
ENSG00000204536	GGGGCGCCGCTCTCAGTCTG	chr2:209424033-209424313	130	55945	TRUE	0.532	-0.0547543653854686	FALSE
ENSG00000204536	ACAAGAAAGTTGACCCACGC	chr6:29847861-29848382	73	56002	TRUE	0.532	0.0729117478411214	FALSE
ENSG00000204536	CAATCAATACATCGCCTTCG	chr6:29926083-29927564	146	55929	TRUE	0.532	-0.0547811081567622	FALSE
ENSG00000204536	CGGACTGCAGTCTCCTCAGT	chr6:29956599-29956842	98	55977	TRUE	0.532	0.0642816151292832	FALSE
ENSG00000204536	CTTCAAGTAAAATTACCCTA	chr6:30151632-30151995	98	55977	TRUE	0.532	-0.0600989867546707	FALSE
ENSG00000204536	CAGCGCCGAGGACGGCGTCT	chr6:30171513-30172632	84	55991	TRUE	0.532	-0.0795296383937665	FALSE
ENSG00000204536	GGATTAGTCGCCTATCTACC	chr6:30212915-30213890	78	55997	TRUE	0.532	0.0881441967568943	FALSE
ENSG00000204536	CCCTCTACTGACAAAGCTTC	chr6:30219237-30219674	92	55983	TRUE	0.532	-0.0845941045161389	FALSE
ENSG00000204536	CTGGGACCCGAAGATTCGAG	chr6:30489143-30490745	149	55926	TRUE	0.532	0.0677813989255039	FALSE
ENSG00000204536	GGTGCCCAGGAACCCCTATG	chr6:30495980-30497165	82	55993	TRUE	0.532	0.0775914610588327	FALSE
ENSG00000204536	GGACGCTACCAACTCGCGTT	chr6:30555370-30557804	111	55964	TRUE	0.532	-0.0504890425448746	FALSE
ENSG00000204536	TCACTTGGCTTCATATTAGG	chr6:30700400-30700858	98	55977	TRUE	0.532	0.0577831011107192	FALSE
ENSG00000204536	ACCTCCCTGAGATACCAAAT	chr6:30725419-30726603	136	55939	TRUE	0.532	-0.0485959262317466	FALSE
ENSG00000204536	CTCCGCCTGCATAATTAGTT	chr6:30730066-30731526	116	55959	TRUE	0.532	0.0476658969583884	FALSE
ENSG00000204536	TGAGCTCATCTAGTCCTCCC	chr6:30758826-30759331	104	55971	TRUE	0.532	0.0556777370158769	FALSE
ENSG00000204536	GATATTCAGTAGTCGGCCTG	chr6:30844084-30844576	127	55948	TRUE	0.532	0.0545081762721265	FALSE
ENSG00000204536	CCCTCGGGGAGTACACCTCG	chr6:30955076-30956481	134	55941	TRUE	0.532	0.07129222427602	FALSE
ENSG00000204536	TCTTTCCTGCACGTCCTCTG	chr6:31008274-31008455	77	55998	TRUE	0.532	0.0584161900240845	FALSE
ENSG00000204536	TCCAGGTGGGCGTGGCCTCG	chr6:31016738-31017365	98	55977	TRUE	0.532	-0.0691853128508456	FALSE
ENSG00000204536	TTTATGGAAGCCCAACGGGA	chr6:31083575-31084324	121	55954	TRUE	0.532	-0.0490980207256286	FALSE
ENSG00000204536	TGGCAGGGCTCCGGTTCTCC	chr6:31121455-31121665	90	55985	TRUE	0.532	0.066626430543406	FALSE
ENSG00000204536	GCTTCCAACTGCTGCGCATA	chr6:31159254-31159656	178	55897	TRUE	0.532	0.0611245311886727	FALSE
ENSG00000204536	CAGCAGCTTGGTCTTGTCTC	chr6:31227161-31227587	77	55998	TRUE	0.532	0.0831751458130449	FALSE
ENSG00000204536	GTTACTCAAGAGCAGGTCAC	chr6:31414179-31414776	132	55943	TRUE	0.532	-0.0639647263095375	FALSE
ENSG00000204536	ATGCTCCTGACATGGGGCAT	chr6:31441114-31441278	73	56002	TRUE	0.532	-0.0884411695959372	FALSE
ENSG00000204536	TGGCAGTGGTTGGAAGGACA	chr6:31491962-31492232	85	55990	TRUE	0.532	0.069919132535053	FALSE
ENSG00000204536	TGGTGAAGCCCGCGCTCCTT	chr6:31497604-31498618	102	55973	TRUE	0.532	0.0770383206912949	FALSE
ENSG00000204536	GTGCCTGTGTGAGTTCACAC	chr6:31517213-31517602	102	55973	TRUE	0.532	-0.0635841823864602	FALSE
ENSG00000204536	ACCAGAATGTCCCCGATGAA	chr6:31570582-31572581	101	55974	TRUE	0.532	0.0875175055132866	FALSE
ENSG00000204536	AGCCTGTAGTCCCCACTTGG	chr6:31658396-31658559	208	55867	TRUE	0.532	0.0490456926846021	FALSE
ENSG00000204536	TGGGTATTCATCCCCTTCCT	chr6:31687457-31687620	98	55977	TRUE	0.532	-0.0780428838861825	FALSE
ENSG00000204536	GGCAGGGATAATTACAGGGT	chr6:31713909-31714678	56	56019	TRUE	0.532	-0.061695668235892	FALSE
ENSG00000204536	TCCTCTCACTCCCCTAAGCC	chr6:31764314-31764571	78	55997	TRUE	0.532	0.0918405325179301	FALSE
ENSG00000204536	GGGTCACTGGTTGTAAAGAC	chr6:31769615-31770257	64	56011	TRUE	0.532	0.0747300253122162	FALSE
ENSG00000204536	GCAGACCTAGGTGTCCCTGG	chr6:31770470-31770715	91	55984	TRUE	0.532	-0.0637203688438193	FALSE
ENSG00000204536	CAACCATGCGAGGTCCCCGA	chr6:31806092-31807536	172	55903	TRUE	0.532	0.0452147640807865	FALSE
ENSG00000204536	ACGCACGCGCAAACTGGCCG	chr6:31901422-31902703	59	56016	TRUE	0.532	0.0850726908262007	FALSE
ENSG00000204536	CTTATTTCTGGTCCCTAAGT	chr6:31945771-31946245	97	55978	TRUE	0.532	-0.0743226343579888	FALSE
ENSG00000204536	GGCAACCCTTAGGGCTGTTC	chr6:31952224-31952653	71	56004	TRUE	0.532	-0.0803634772849323	FALSE
ENSG00000204536	GTAAAGCTAACTTTCCTACA	chr6:32228902-32229682	94	55981	TRUE	0.532	-0.0660468066190543	FALSE
ENSG00000204536	TTAGCTTTACTCTGAGTGAG	chr6:32228902-32229682	96	55979	TRUE	0.532	0.0769204874118571	FALSE
ENSG00000204536	ATGTCCCTCCATGGCACGTG	chr6:32394801-32394975	141	55934	TRUE	0.532	0.0688019056802963	FALSE
ENSG00000204536	AGGGTTCTTGCAAAGGGTCC	chr6:32439511-32440091	57	56018	TRUE	0.532	-0.0810520627046641	FALSE
ENSG00000204536	GCAGCTAGTATAAGAACAAC	chr6:32475226-32476196	79	55996	TRUE	0.532	0.0721121862784058	FALSE
ENSG00000204536	TGCTCAAGCCCCAGTTTAGC	chr6:32981697-32982715	83	55992	TRUE	0.532	-0.0742431488442029	FALSE
ENSG00000204536	ATAACGCAGTTATGTTAAGT	chr6:33062023-33062329	47	56028	TRUE	0.532	-0.09205901790028	FALSE
ENSG00000204560	AACAATCAGGCTGACAGTAG	chr6:29758038-29758251	74	46297	TRUE	0.532	0.076264837666668	FALSE
ENSG00000204560	AAACCCAGGGTCCATGAATC	chr6:30169716-30170337	78	46293	TRUE	0.532	0.0715197141021117	FALSE
ENSG00000204560	TCCGACCGCAACACGTGCGC	chr6:30325707-30327514	46	46325	TRUE	0.532	-0.0996950335730922	FALSE
ENSG00000204560	ACTGTTCCTCAGACTAAACG	chr6:30508894-30509757	79	46292	TRUE	0.532	-0.0963894007176192	FALSE
ENSG00000204560	GCCCTGAATCTTGCATAAAG	chr6:30515018-30515605	156	46215	TRUE	0.532	0.0575565911326152	FALSE
ENSG00000204560	CCCATCCCACCGCCTTGCTG	chr6:30532361-30533007	110	46261	TRUE	0.532	0.0677516111297446	FALSE
ENSG00000204560	ATGAAACAAACCTTGGGGAC	chr6:30541492-30542052	58	46313	TRUE	0.532	-0.0897345350491098	FALSE
ENSG00000204560	ATAGTCTAATTAAAATGGGC	chr6:30563246-30563598	54	46317	TRUE	0.532	0.0755555603942759	FALSE
ENSG00000204560	ATGCGCAGTAACTCCCGCAG	chr6:30570784-30571978	57	46314	TRUE	0.532	0.085378575520295	FALSE
ENSG00000204560	TACACAAAGCGACCAAATGC	chr6:30614391-30614769	64	46307	TRUE	0.532	0.0778306498562794	FALSE
ENSG00000204560	GAAGCAGCCGCTGCTTGGGT	chr6:30682482-30683008	81	46290	TRUE	0.532	0.0855577026436242	FALSE
ENSG00000204560	CCACATCTCGGATTCGCCGC	chr6:30742057-30744943	76	46295	TRUE	0.532	-0.0868824803639018	FALSE
ENSG00000204560	CAGGTGTGAGGTGATTATCG	chr6:30763624-30764557	78	46293	TRUE	0.532	-0.0851384524007902	FALSE
ENSG00000204560	TGAGGCATGGCATGGCGTGC	chr6:30810746-30811218	77	46294	TRUE	0.532	0.0643444910723468	FALSE
ENSG00000204560	CCAGGCTTAGCGGTCGGTCC	chr6:30877493-30878082	71	46300	TRUE	0.532	0.0568062537095531	FALSE
ENSG00000204560	GAGTGCGTGGCCAATGTGCA	chr6:30915349-30915863	70	46301	TRUE	0.532	-0.100727107683181	FALSE
ENSG00000204560	GCAGGAGTCCGTGCAAGTGG	chr6:30961427-30961676	112	46259	TRUE	0.532	0.0739081064217155	FALSE
ENSG00000204560	AAAACATCCTTTCTATAGCA	chr6:31001216-31001927	70	46301	TRUE	0.532	-0.0903140564866711	FALSE
ENSG00000204560	CCATTGCCAAAGATTGACTC	chr6:31009816-31010085	55	46316	TRUE	0.532	-0.0903691248233219	FALSE
ENSG00000204560	GCTTGCAGGATTAGCCAACT	chr6:31058176-31058760	70	46301	TRUE	0.532	-0.103119750457971	FALSE
ENSG00000204560	CTGATCTACACATCAGCTAC	chr6:31176046-31176308	87	46284	TRUE	0.532	-0.0753273727045692	FALSE
ENSG00000204560	TGAAGTGGCGGGACCCTAAG	chr6:31399621-31400348	63	46308	TRUE	0.532	-0.0872343479280083	FALSE
ENSG00000204560	AGGTACAGATGTCCTAAGGC	chr6:31402804-31402980	66	46305	TRUE	0.532	-0.110124878135232	FALSE
ENSG00000204560	CGCCGGCCGCCCCATTAAAC	chr6:31403053-31404177	87	46284	TRUE	0.532	-0.0871557393537145	FALSE
ENSG00000204560	GAAAAAGATGCTCCTGACAT	chr6:31441114-31441278	89	46282	TRUE	0.532	-0.0780975419535608	FALSE
ENSG00000204560	GTCAGAAAAGGGACGCGAGG	chr6:31493799-31494553	63	46308	TRUE	0.532	0.0792066055136404	FALSE
ENSG00000204560	GGACCCAGGGCGCCGTAAGA	chr6:31497782-31499781	115	46256	TRUE	0.532	-0.0969469991346985	FALSE
ENSG00000204560	CCCCGACTTCCCCAAAGTTG	chr6:31515513-31516701	82	46289	TRUE	0.532	-0.0865638955092438	FALSE
ENSG00000204560	CTCAGGTCATTGTCTTCCAA	chr6:31551431-31551649	83	46288	TRUE	0.532	-0.0665257334906142	FALSE
ENSG00000204560	TGTTAGGAGTGGTGGTAAAC	chr6:31568100-31568377	70	46301	TRUE	0.532	0.063196364535283	FALSE
ENSG00000204560	ACTGCCGCTTCCTCTATAAA	chr6:31571859-31572562	87	46284	TRUE	0.532	-0.0931310528778898	FALSE
ENSG00000204560	TTACTCCTCCTGGTACATGC	chr6:31713909-31714678	75	46296	TRUE	0.532	0.0724037172335845	FALSE
ENSG00000204560	ACGTTCTGGACCCGCCCCGA	chr6:31739606-31740673	110	46261	TRUE	0.532	0.0570886616225615	FALSE
ENSG00000204560	GTGAGTATCAGCCCAACAAG	chr6:31762763-31764032	72	46299	TRUE	0.532	0.0681459111107275	FALSE
ENSG00000204560	AATCCAGGCTCGCCACCTTG	chr6:31772888-31773174	98	46273	TRUE	0.532	0.0430449807344872	FALSE
ENSG00000204560	CACTTACCTGGGTCATGAAA	chr6:31772888-31773174	106	46265	TRUE	0.532	-0.0921569005775162	FALSE
ENSG00000204560	CTTCAGTCTGAATCTAACCT	chr6:31855366-31855668	75	46296	TRUE	0.532	-0.0731964777567427	FALSE
ENSG00000204560	TCCCCAGCTGAGCTAGGGCC	chr6:31874908-31875284	55	46316	TRUE	0.532	-0.0916282918758395	FALSE
ENSG00000204560	GATATGGTCAACAGCTGTCT	chr6:31937857-31939856	73	46298	TRUE	0.532	0.0781245481967283	FALSE
ENSG00000204560	CCCAAATAGTAATGCTTTAG	chr6:31969629-31970067	56	46315	TRUE	0.532	-0.097507919994055	FALSE
ENSG00000204560	CAAGCTGGCTTGCTATAGCC	chr6:32044972-32047303	52	46319	TRUE	0.532	-0.110871225977961	FALSE
ENSG00000204560	CATCAGGGGACTCCTCTTCG	chr6:32063032-32065131	82	46289	TRUE	0.532	0.0831984569686366	FALSE
ENSG00000204560	ACCACCGCACCCTCACTGAG	chr6:32073209-32073641	157	46214	TRUE	0.532	-0.0611646455325378	FALSE
ENSG00000204560	TTATCCACCGTATCTCTGGA	chr6:32113813-32114430	57	46314	TRUE	0.532	-0.110318685055979	FALSE
ENSG00000204560	TCTGGCGGCCCTGATCCGAA	chr6:32129256-32129669	159	46212	TRUE	0.532	-0.0697784318904218	FALSE
ENSG00000204560	TGAATGATAGGAGTCCATTG	chr6:32885752-32886155	92	46279	TRUE	0.532	0.0718985803701697	FALSE
ENSG00000204560	TCAGCTGCGCGGTGCTCTGA	chr6:33009235-33009931	58	46313	TRUE	0.532	-0.0862777700460473	FALSE
ENSG00000204560	CACCAGTGCTGAACATCACG	chr6:33091862-33092619	122	46249	TRUE	0.532	0.0769228114846613	FALSE
ENSG00000204560	CCATGCAGCAAGGCGCCGTC	chr6:33192035-33193499	69	46302	TRUE	0.532	-0.0937107536737165	FALSE
ENSG00000204560	TGCGCCCCCACGAGCGGGCA	chr6:33192035-33193499	113	46258	TRUE	0.532	-0.0666093900865361	FALSE
ENSG00000204564	CAAATCAGGCCGGACAGGAG	chr11:17719290-17719635	117	68177	TRUE	0.532	0.0501795801944798	FALSE
ENSG00000204564	GGAGTCACCCTCCTGGAAAC	chr2:113117714-113127811	132	68162	TRUE	0.532	-0.0601583900374461	FALSE
ENSG00000204564	TGTTCCCTGAGTCTTGGTCC	chr6:30006203-30006475	74	68220	TRUE	0.532	0.0736501585981231	FALSE
ENSG00000204564	AGCTGGGTGGGTCTAAAAAT	chr6:30041957-30042353	138	68156	TRUE	0.532	0.0606419484367129	FALSE
ENSG00000204564	ACTGATTATAAGGTAATTGA	chr6:30149290-30149508	77	68217	TRUE	0.532	0.0731974258440291	FALSE
ENSG00000204564	GGCCTGGTATCTCACAGTAG	chr6:30160564-30160874	125	68169	TRUE	0.532	-0.0395700781419481	FALSE
ENSG00000204564	ACAACAGGTGGTGACCCCAA	chr6:30507742-30508763	117	68177	TRUE	0.532	0.0563829149304294	FALSE
ENSG00000204564	AGCTCACATACAAGAGATGG	chr6:30615799-30616364	140	68154	TRUE	0.532	-0.0497575413555329	FALSE
ENSG00000204564	CTGAGGCGGTATGGACAAAT	chr6:30633657-30637057	126	68168	TRUE	0.532	0.0452130694808406	FALSE
ENSG00000204564	TTCTTTGTCCGTTGTCGCGT	chr6:30672186-30673296	110	68184	TRUE	0.532	0.070954843798462	FALSE
ENSG00000204564	CAGACCTTCCACATTAGACC	chr6:30795771-30796496	126	68168	TRUE	0.532	0.0623351325541166	FALSE
ENSG00000204564	CCTGCTGGAGTGGCCGAGTA	chr6:30834361-30835150	138	68156	TRUE	0.532	-0.0348358288410309	FALSE
ENSG00000204564	ATACTCCGATAAGTTTATCA	chr6:30877493-30878082	122	68172	TRUE	0.532	0.0653151833591668	FALSE
ENSG00000204564	CAAGCCAGAGGGACGTCGAG	chr6:30883795-30886796	263	68031	TRUE	0.532	0.0397930829039956	FALSE
ENSG00000204564	CTGGCCAATCGGGAACGGCA	chr6:31157866-31159144	101	68193	TRUE	0.532	-0.0638704851697638	FALSE
ENSG00000204564	CACCTATCGCTTGGGCCACA	chr6:31159254-31159656	158	68136	TRUE	0.532	-0.0369381716269257	FALSE
ENSG00000204564	CTGAGATACGCCTACCTGGA	chr6:31200382-31203181	146	68148	TRUE	0.532	-0.0414608764190862	FALSE
ENSG00000204564	TGGGACCCCCACCTTGCTCG	chr6:31414179-31414776	142	68152	TRUE	0.532	-0.041452014010964	FALSE
ENSG00000204564	AGTTGTATCTTGCGGATGCT	chr6:31580307-31582306	113	68181	TRUE	0.532	-0.0683815935175178	FALSE
ENSG00000204564	GGGGTAGGGGTGTTGTTAGC	chr6:31737471-31737868	94	68200	TRUE	0.532	0.0783078565546045	FALSE
ENSG00000204564	TCATGGCCAATAAGTATACA	chr6:31750303-31751126	118	68176	TRUE	0.532	-0.0453394899054007	FALSE
ENSG00000204564	GGGGAGAATAGCGGGCGACG	chr6:31775257-31778081	220	68074	TRUE	0.532	0.0634346552116654	FALSE
ENSG00000204564	AGGACGAGGTGCAGCGCGAG	chr6:31817239-31817580	92	68202	TRUE	0.532	-0.0542520167525615	FALSE
ENSG00000204564	GGCGGTGCATCGATGTGCCT	chr6:31826877-31828644	110	68184	TRUE	0.532	-0.0450583843034553	FALSE
ENSG00000204564	TTGGCCATGGGTTGGCACAA	chr6:31952224-31952653	104	68190	TRUE	0.532	-0.0570746758796485	FALSE
ENSG00000204564	CCATCTTACACTGAGGCGAT	chr6:31972971-31973326	88	68206	TRUE	0.532	0.0575728163970046	FALSE
ENSG00000204564	GCCCCAGCTGGTCCCTCGAA	chr6:32087832-32091781	159	68135	TRUE	0.532	0.0421423665656904	FALSE
ENSG00000204564	CCGGGTGTCCGTAGTTGGCG	chr6:32129978-32130841	92	68202	TRUE	0.532	-0.0626622300821282	FALSE
ENSG00000204564	AGGTAAGTAAGCCGTCCGGA	chr6:32185674-32186005	71	68223	TRUE	0.532	-0.0733991251305759	FALSE
ENSG00000204564	CAGCCTCCGAAGGTTCAGCA	chr6:32209987-32210755	154	68140	TRUE	0.532	-0.0290886829299692	FALSE
ENSG00000204564	ACATTGAAAACCCACTCCCC	chr6:32861089-32861520	119	68175	TRUE	0.532	-0.0449274134411375	FALSE
ENSG00000204564	GTGCTATCTTAGTGTGTAAA	chr6:33075566-33076192	110	68184	TRUE	0.532	0.0533609875809102	FALSE
ENSG00000204568	GTGGGAGGAGGAGTAACTCA	chr6:29760264-29760749	150	78297	TRUE	0.532	0.0395922866268568	FALSE
ENSG00000204568	CAGGATCTTGCCCGAGGATT	chr6:30163042-30164114	106	78341	TRUE	0.532	-0.0255462058417981	FALSE
ENSG00000204568	TTGCCCTGCAGATTCTCACC	chr6:30447259-30447756	158	78289	TRUE	0.532	-0.0293116650014609	FALSE
ENSG00000204568	TGATTTCTGCCGAAATGCTG	chr6:30544696-30545170	87	78360	TRUE	0.532	-0.0239902053493655	FALSE
ENSG00000204568	CATGGCCCATTGTGCGCGGT	chr6:30625977-30627634	77	78370	TRUE	0.532	-0.0239993402415162	FALSE
ENSG00000204568	AAAGCTGTCTTCCCGTACCG	chr6:30672186-30673296	130	78317	TRUE	0.532	-0.0390707462694326	FALSE
ENSG00000204568	ACTTTCGGAACCCGGGCGTC	chr6:30686482-30687998	102	78345	TRUE	0.532	-0.0140667544924962	FALSE
ENSG00000204568	CGCCCGGGTTCCGAAAGTCT	chr6:30686482-30687998	135	78312	TRUE	0.532	-0.0156965642499896	FALSE
ENSG00000204568	TCCAGCTGTGGATCCGTCCT	chr6:30690559-30691273	97	78350	TRUE	0.532	-0.00407901843004144	FALSE
ENSG00000204568	TAATAATGAGGATTGTTGAG	chr6:30757410-30757958	105	78342	TRUE	0.532	0.0432821817200537	FALSE
ENSG00000204568	TGAGGAGCCCGCACCTGCAA	chr6:30812806-30815582	170	78277	TRUE	0.532	0.0370696841446825	FALSE
ENSG00000204568	CCCCCGAGGTGTACTCCCCG	chr6:30955076-30956481	169	78278	TRUE	0.532	0.0405415613017959	FALSE
ENSG00000204568	ATCATTGCCATAGGGTGACT	chr6:31131382-31133381	157	78290	TRUE	0.532	-0.030500306195949	FALSE
ENSG00000204568	TCACTTCTCCCAACCTGCGT	chr6:31270985-31272710	192	78255	TRUE	0.532	-0.0104645161507659	FALSE
ENSG00000204568	CTAGCTGAAGTAGTTCTAGC	chr6:31386778-31387564	87	78360	TRUE	0.532	0.0413834234851569	FALSE
ENSG00000204568	GCGGACGCGGAGAAGTTTGT	chr6:31399621-31400348	220	78227	TRUE	0.532	0.042494171047891	FALSE
ENSG00000204568	AGGAAATCCCCAAGCGGCGC	chr6:31631181-31632983	106	78341	TRUE	0.532	-0.0436411331868833	FALSE
ENSG00000204568	AAATGTCGCAACTCGCCCGG	chr6:31702534-31703582	133	78314	TRUE	0.532	-0.0215166685323265	FALSE
ENSG00000204568	TCCTGAATACCCGAACGAGA	chr6:31728778-31730584	87	78360	TRUE	0.532	-0.0316219713092356	FALSE
ENSG00000204568	ATTCCTGTGAGGGATAAGGC	chr6:31747177-31747395	92	78355	TRUE	0.532	-0.0284791613200888	FALSE
ENSG00000204568	GGCAGGTTCTCTACAAGGTA	chr6:31752860-31753761	108	78339	TRUE	0.532	0.0422878013416339	FALSE
ENSG00000204568	GCCGGGTGAGCAGAGCTAGT	chr6:31769615-31770257	133	78314	TRUE	0.532	-0.0194924756380699	FALSE
ENSG00000204568	TGGAGGCCACCTTCCCACCA	chr6:31770470-31770715	179	78268	TRUE	0.532	-0.0275773592505133	FALSE
ENSG00000204568	TCTTTCGAGAGTGACTCCCG	chr6:31826877-31828644	170	78277	TRUE	0.532	0.0525959046782472	FALSE
ENSG00000204568	ATAACAAACTTTCCACTCTA	chr6:31852624-31853075	131	78316	TRUE	0.532	-0.0402889008278531	FALSE
ENSG00000204568	TCGAAGCTTGCCCTTCCGAT	chr6:31862478-31864168	129	78318	TRUE	0.532	0.057560939663245	FALSE
ENSG00000204568	GCAGGATTGCACAACATGGG	chr6:31948750-31949416	124	78323	TRUE	0.532	-0.0342287160965129	FALSE
ENSG00000204568	AGCGGAAAACGCGGTAACCA	chr6:31958452-31959632	166	78281	TRUE	0.532	0.0313989221805198	FALSE
ENSG00000204568	GTGAGAGCTTGTAGTGCTCG	chr6:32097157-32099156	110	78337	TRUE	0.532	0.0422304341795146	FALSE
ENSG00000204568	TGAAGACTCTATTGGCCCGG	chr6:32162807-32166231	291	78156	TRUE	0.532	0.0280585147828218	FALSE
ENSG00000204568	GTGTGGCCAAACCCTAACAG	chr6:32244547-32245969	234	78213	TRUE	0.532	0.0438282988495837	FALSE
ENSG00000204568	ATTTCTTCAACGGGACGGAG	chr6:32521797-32522141	134	78313	TRUE	0.532	0.0338987627675196	FALSE
ENSG00000204568	CACTGTCAGCTTTGCCATGT	chr6:32530041-32530840	192	78255	TRUE	0.532	-0.0141925817842901	FALSE
ENSG00000204568	TGAGCTTCTGCATTACATCC	chr6:32745672-32745953	193	78254	TRUE	0.532	0.0343055252983242	FALSE
ENSG00000204568	TGAGCGTCGTCGTCCTTCCG	chr6:32761119-32761904	154	78293	TRUE	0.532	0.0314247860230785	FALSE
ENSG00000204568	TCAATGGTAAGGTCGCCCTC	chr6:33014769-33015436	106	78341	TRUE	0.532	-0.0342294785565405	FALSE
ENSG00000204568	GGAGGCGGAGACGTTTCACG	chr6:33080171-33081452	141	78306	TRUE	0.532	0.0439464514916672	FALSE
ENSG00000204568	ATTGAGCAAGATGCCTCTCG	chr6:33082767-33083042	116	78331	TRUE	0.532	0.0402097731156519	FALSE
ENSG00000204568	TAGAATGTGACTCCTGCAAA	chr6:33183035-33183424	118	78329	TRUE	0.532	-0.0499670431049521	FALSE
ENSG00000204568	GGCAGATCCTGCGTCTTAGG	chr6:33199885-33200000	121	78326	TRUE	0.532	-0.0228610112336431	FALSE
ENSG00000204569	CACCGACAGGGATCCGGCCA	chr12:102957453-102957736	65	37559	TRUE	0.532	0.0898636383451873	FALSE
ENSG00000204569	ATTGGGGATGCCCCGCCTTA	chr6:29887280-29888879	88	37536	TRUE	0.532	-0.0702170265605781	FALSE
ENSG00000204569	GCACAGGAGCACGGCCTTGG	chr6:29917733-29918203	104	37520	TRUE	0.532	0.0737802028805642	FALSE
ENSG00000204569	AGACAGCCTACCTGGAGGGC	chr6:29934071-29934293	44	37580	TRUE	0.532	0.124760130467202	FALSE
ENSG00000204569	AAAGGCACCGTTCCTCTCCG	chr6:29964667-29966468	84	37540	TRUE	0.532	-0.104597234491732	FALSE
ENSG00000204569	GACAGAAAAAGTAACTCCTA	chr6:30041957-30042353	39	37585	TRUE	0.532	-0.119975316334697	FALSE
ENSG00000204569	CATAGCAGTTAAGAGCTCTT	chr6:30152089-30152261	28	37596	TRUE	0.532	-0.132711499669152	FALSE
ENSG00000204569	GCATTTCAGTTAAACCTAAG	chr6:30169716-30170337	34	37590	TRUE	0.532	-0.157390085609479	FALSE
ENSG00000204569	TTCAGGTCTGTGAATCTACT	chr6:30238308-30239117	70	37554	TRUE	0.532	-0.105884934205028	FALSE
ENSG00000204569	CGCGCCGAGGCTCGTGTCAG	chr6:30325707-30327514	102	37522	TRUE	0.532	0.0700122529940901	FALSE
ENSG00000204569	ACCAGCTTAACTGCCCCTAC	chr6:30543023-30543229	61	37563	TRUE	0.532	-0.0997813376692665	FALSE
ENSG00000204569	GGACGCTACCAACTCGCGTT	chr6:30555370-30557804	81	37543	TRUE	0.532	0.0670446193705289	FALSE
ENSG00000204569	GGCGGAAGTGACGTCGTGTG	chr6:30625977-30627634	124	37500	TRUE	0.532	0.0720850489373894	FALSE
ENSG00000204569	TCCGCTGACTCATGCTGCTC	chr6:30631690-30632204	53	37571	TRUE	0.532	-0.111437706557943	FALSE
ENSG00000204569	CCTAACGCAGATAAATCCAA	chr6:30633657-30637057	80	37544	TRUE	0.532	0.090152512836613	FALSE
ENSG00000204569	ATGCGGGATCAGAGCCCCAA	chr6:30685474-30685641	56	37568	TRUE	0.532	0.0989799626821405	FALSE
ENSG00000204569	TAGCTCTCTAGTACTGGTCC	chr6:30810746-30811218	80	37544	TRUE	0.532	-0.0685941458392764	FALSE
ENSG00000204569	CACTTTGCCGGCCTGTTCAG	chr6:30819960-30820556	173	37451	TRUE	0.532	0.0681462137340002	FALSE
ENSG00000204569	AGGAAGGCTTGGGCTTTCCC	chr6:30838353-30838890	80	37544	TRUE	0.532	-0.0829098936163413	FALSE
ENSG00000204569	GTGGGAGGACCTGACCCAAG	chr6:30972056-30972234	63	37561	TRUE	0.532	0.0989114761047198	FALSE
ENSG00000204569	TTAACCTCCGGAGTGGTTAT	chr6:31001216-31001927	66	37558	TRUE	0.532	0.0955629879513883	FALSE
ENSG00000204569	TGTTTGGAGAGGAGCTTGAT	chr6:31044219-31044616	55	37569	TRUE	0.532	-0.139907980283909	FALSE
ENSG00000204569	GGAGTATCAGTATCGGAGGG	chr6:31121455-31121665	47	37577	TRUE	0.532	-0.0978819803428701	FALSE
ENSG00000204569	GGTCATCGAGCAGGACAGAG	chr6:31142479-31142749	73	37551	TRUE	0.532	0.0619199054221402	FALSE
ENSG00000204569	TTTCCTGCGGGCGGCGCAGC	chr6:31399621-31400348	51	37573	TRUE	0.532	-0.0747767419353083	FALSE
ENSG00000204569	GTGGATGGGATGATACCTAC	chr6:31474771-31475258	79	37545	TRUE	0.532	0.0704075192271991	FALSE
ENSG00000204569	CAGGGCGCCGTAAGATGGGC	chr6:31497782-31499781	110	37514	TRUE	0.532	-0.0812799218184937	FALSE
ENSG00000204569	TAACGGTGTGACGGGGCGAG	chr6:31510507-31513057	78	37546	TRUE	0.532	0.0729768612897916	FALSE
ENSG00000204569	TCTACCAGAAAAACCGGGCG	chr6:31533582-31537581	50	37574	TRUE	0.532	0.138900316937579	FALSE
ENSG00000204569	TCCTCATGGCCCCCCAGCGC	chr6:31558756-31559619	62	37562	TRUE	0.532	0.112418151311478	FALSE
ENSG00000204569	ATACTGAGCCCTAGAGGCCC	chr6:31560306-31560752	47	37577	TRUE	0.532	-0.115171428299774	FALSE
ENSG00000204569	TCTTGTACCAATCCCTGTAG	chr6:31596984-31597323	77	37547	TRUE	0.532	0.070718722767112	FALSE
ENSG00000204569	CCGTTCGGGTCACGCGCTCC	chr6:31862478-31864168	60	37564	TRUE	0.532	-0.085983451446306	FALSE
ENSG00000204569	CATGAAACCCCAGGTAGAGT	chr6:31937857-31939856	50	37574	TRUE	0.532	-0.123444603116754	FALSE
ENSG00000204569	TGTTCTAGGAAAGTCCAATA	chr6:31937857-31939856	72	37552	TRUE	0.532	-0.126483644138119	FALSE
ENSG00000204569	ATAGCTTCCACATACCATAT	chr6:31969629-31970067	83	37541	TRUE	0.532	0.0662603234886147	FALSE
ENSG00000204569	TTGTGGAACCAACCAAAGTC	chr6:31978820-31980627	49	37575	TRUE	0.532	-0.100962977978145	FALSE
ENSG00000204569	AGCTGCACCCCCACCGATAG	chr6:31982300-31983140	126	37498	TRUE	0.532	-0.085643782745914	FALSE
ENSG00000204569	CAATGCCCAGATGACTGGAC	chr6:32113813-32114430	62	37562	TRUE	0.532	0.0944362316298163	FALSE
ENSG00000204569	TCGGACTTGGTCCGTAGACT	chr6:32195422-32196819	56	37568	TRUE	0.532	-0.118756761641554	FALSE
ENSG00000204569	CAGAGCCTTGCAGGCCCTGT	chr6:32228902-32229682	50	37574	TRUE	0.532	-0.120305574865072	FALSE
ENSG00000204569	ACAAGACAGATGAGGGTGTT	chr6:32745672-32745953	60	37564	TRUE	0.532	-0.136423352403656	FALSE
ENSG00000204569	CCGGGTCCGCGGATAGCACC	chr6:32853059-32854603	145	37479	TRUE	0.532	0.0613860186146286	FALSE
ENSG00000204569	TCTTCCCCAAGTAAACCCCC	chr6:32952896-32953531	48	37576	TRUE	0.532	-0.132829488401145	FALSE
ENSG00000204569	TGAGTGGGCTCCCTAGGTTC	chr6:32952896-32953531	58	37566	TRUE	0.532	-0.0866226699410833	FALSE
ENSG00000204569	CTACCTAGATATTCCACCAG	chr6:33014769-33015436	80	37544	TRUE	0.532	0.0844487485762574	FALSE
ENSG00000204569	GGATTGCCCCAGAAAGTTGC	chr6:33014769-33015436	64	37560	TRUE	0.532	-0.0910319448517788	FALSE
ENSG00000204569	CCTCTTCCCCTAGTGGCCAT	chr6:33069402-33069630	81	37543	TRUE	0.532	-0.0673470361903085	FALSE
ENSG00000204569	GGGAAAGACGCTTACCTCGG	chr6:33091862-33092619	43	37581	TRUE	0.532	-0.140231018059714	FALSE
ENSG00000204569	GGGAGAGGTGGCCCCTAATC	chr6:33091862-33092619	72	37552	TRUE	0.532	0.0942304092792249	FALSE
ENSG00000204569	CGTTCTCAGCGCGGGCACTA	chr6:33161357-33162470	63	37561	TRUE	0.532	0.115384701072981	FALSE
ENSG00000204569	CTCCCCTAGCTGGCGCTCCG	chr6:33178894-33179564	73	37551	TRUE	0.532	0.129165900653584	FALSE
ENSG00000204574	GGCTCTGGTGACCAGGACAA	chr11:5254487-5254795	115	75719	TRUE	0.532	-0.0222690013502227	FALSE
ENSG00000204574	CATCCTCCCCTTGCTATGCT	chr6:29758782-29759248	33	75801	TRUE	0.532	-0.0959031132748716	FALSE
ENSG00000204574	CCTTCGCTCTAGTCTTTGAC	chr6:29976370-29977471	68	75766	TRUE	0.532	0.0359157174390141	FALSE
ENSG00000204574	TCCTACAGGAACGCAGTCGC	chr6:30060535-30062064	73	75761	TRUE	0.532	-0.0535929490324549	FALSE
ENSG00000204574	TGGGTCCCGCTGGCGAGCGT	chr6:30060535-30062064	153	75681	TRUE	0.532	-0.0435554757747316	FALSE
ENSG00000204574	AACCTCCCCGTAGCGTCGTG	chr6:30074348-30076389	233	75601	TRUE	0.532	0.037739869546157	FALSE
ENSG00000204574	CCACCACCTATCAGCGGAGT	chr6:30163042-30164114	100	75734	TRUE	0.532	-0.0595015646421628	FALSE
ENSG00000204574	AACCGCCCTCGGGTTCCCGA	chr6:30481175-30482541	174	75660	TRUE	0.532	-0.0402493640268631	FALSE
ENSG00000204574	TCAGCTGGTTCGCACTGATA	chr6:30541492-30542052	150	75684	TRUE	0.532	0.0462136382560545	FALSE
ENSG00000204574	GTGCGGTACCGATCAGAAAC	chr6:30672186-30673296	125	75709	TRUE	0.532	0.0403088505332172	FALSE
ENSG00000204574	CTTTATGAAGCCAGCCTGCA	chr6:30818556-30818778	157	75677	TRUE	0.532	-0.0236156970614378	FALSE
ENSG00000204574	GAGGAGCGAGTCCGCCGCGA	chr6:30913634-30915262	140	75694	TRUE	0.532	0.0366476763558632	FALSE
ENSG00000204574	AGATTGAGCGCCACTTCTGA	chr6:31068850-31069378	152	75682	TRUE	0.532	-0.049729799820537	FALSE
ENSG00000204574	GTGGCTGAACAGTGCATGCT	chr6:31176046-31176308	71	75763	TRUE	0.532	-0.0431870855160654	FALSE
ENSG00000204574	CATAAGCTCTGCGTATAACC	chr6:31180432-31187807	77	75757	TRUE	0.532	0.0575545729771014	FALSE
ENSG00000204574	TCTGCTTTAGATTCATGAGT	chr6:31268128-31268420	106	75728	TRUE	0.532	-0.0466895425732039	FALSE
ENSG00000204574	TACACAGGAGACTGTACACC	chr6:31386778-31387564	127	75707	TRUE	0.532	-0.0488252327857897	FALSE
ENSG00000204574	TGCCCATCTTACGGCGCCCT	chr6:31497782-31499781	268	75566	TRUE	0.532	0.0372049375750674	FALSE
ENSG00000204574	TCGGTTTCTTCTCCATCGCG	chr6:31573932-31575931	260	75574	TRUE	0.532	-0.0126403132753024	FALSE
ENSG00000204574	CGGCTCAACGGCCGACGCTG	chr6:31619900-31621361	141	75693	TRUE	0.532	0.0215307253577182	FALSE
ENSG00000204574	CTCGGTAACTGCGGAATTCC	chr6:31631181-31632983	76	75758	TRUE	0.532	0.0458286430208363	FALSE
ENSG00000204574	AGGAAATATTCCGCGAATGC	chr6:31682877-31683871	62	75772	TRUE	0.532	-0.0604979043060516	FALSE
ENSG00000204574	AGCTGAAACCCACGAATGGT	chr6:31690204-31691207	211	75623	TRUE	0.532	0.0501042897161108	FALSE
ENSG00000204574	ATCCTTCAGGGAGGTTCCCT	chr6:31718391-31718642	140	75694	TRUE	0.532	-0.0361100078030452	FALSE
ENSG00000204574	ATCTGGGGTGTGAAGAGATT	chr6:31738650-31738862	169	75665	TRUE	0.532	0.0372259560907868	FALSE
ENSG00000204574	AGGAGGGTTTAGACACGGGT	chr6:31764314-31764571	81	75753	TRUE	0.532	0.0591289057281275	FALSE
ENSG00000204574	CTAGCCAGACCACACTTACC	chr6:31772888-31773174	118	75716	TRUE	0.532	0.0203514013142536	FALSE
ENSG00000204574	TAGGCCGTCCTTAAGGCATT	chr6:31826877-31828644	198	75636	TRUE	0.532	0.0539836665923352	FALSE
ENSG00000204574	GCTGAAGAGTGCAGGCGCAT	chr6:31851673-31852487	143	75691	TRUE	0.532	-0.061029573415067	FALSE
ENSG00000204574	CAGGTGCCATTCTCAGCTGG	chr6:31882412-31882682	243	75591	TRUE	0.532	-0.0392212688177334	FALSE
ENSG00000204574	ATATGACTGGCTTTATTGAG	chr6:31908818-31909158	121	75713	TRUE	0.532	0.020106601692635	FALSE
ENSG00000204574	CCGAGATATTCACGTTCTGA	chr6:31927370-31928524	146	75688	TRUE	0.532	0.0473705957003663	FALSE
ENSG00000204574	CTTCCACATACCATATGGGC	chr6:31969629-31970067	150	75684	TRUE	0.532	0.0663788355109736	FALSE
ENSG00000204574	ATCTGAGTGAGGGGCGCCAT	chr6:32012313-32013264	171	75663	TRUE	0.532	0.0363418202753407	FALSE
ENSG00000204574	TGTCATCAACCCTGATTAGG	chr6:32113813-32114430	84	75750	TRUE	0.532	-0.0332704465425118	FALSE
ENSG00000204574	GCGACTGAGGGTCCGGCGTT	chr6:32148386-32149177	123	75711	TRUE	0.532	-0.0515664603184023	FALSE
ENSG00000204574	CGGCGACACCTAGGGCGGCG	chr6:32254668-32256056	119	75715	TRUE	0.532	-0.0559386010166567	FALSE
ENSG00000204574	ATCAATTTACAATCCCCTGC	chr6:32324390-32324675	111	75723	TRUE	0.532	-0.0303292782449405	FALSE
ENSG00000204574	GGGAAAGGTCCGAGCTCGCC	chr6:32970678-32971108	140	75694	TRUE	0.532	0.0343899437514668	FALSE
ENSG00000204574	GTTACTAGTGTAGACGTGCA	chr6:33029981-33030179	78	75756	TRUE	0.532	-0.0416135965434341	FALSE
ENSG00000204574	TGCAGGTTTCTGCGGCCCCC	chr6:33075566-33076192	138	75696	TRUE	0.532	-0.0426474028238983	FALSE
ENSG00000204574	GGCGCCCTGTGTATCCCATG	chr6:33178894-33179564	246	75588	TRUE	0.532	0.0249913326242073	FALSE
ENSG00000204574	AGCGTGCAAGGGAAAGAGAC	chr6:33199885-33200000	92	75742	TRUE	0.532	0.0441147467872263	FALSE
ENSG00000204576	ATGAATGTGGAAGAGGCTGG	chr11:5269651-5269865	59	34183	TRUE	0.532	-0.10599364740964	FALSE
ENSG00000204576	GTGGATGATTGGCTGCGACC	chr6:29827334-29828897	87	34155	TRUE	0.532	-0.0728209947531046	FALSE
ENSG00000204576	CAATCAATACATCGCCTTCG	chr6:29926083-29927564	92	34150	TRUE	0.532	0.0693406497678074	FALSE
ENSG00000204576	CAGGATGAAGGACCCTACGT	chr6:29941886-29943609	79	34163	TRUE	0.532	0.0889818146320412	FALSE
ENSG00000204576	AACTGTGAACTCAAGGGGTG	chr6:29967104-29967966	71	34171	TRUE	0.532	0.0964215453252802	FALSE
ENSG00000204576	ATAGATGCCTGCATGGGTCC	chr6:30152089-30152261	42	34200	TRUE	0.532	0.129912757862689	FALSE
ENSG00000204576	CAAGACGAGCCGCTTCGCAA	chr6:30344242-30345731	122	34120	TRUE	0.532	0.0594032743882026	FALSE
ENSG00000204576	AACCCTTAGAATGACCTCCT	chr6:30444058-30444398	85	34157	TRUE	0.532	-0.122576660025652	FALSE
ENSG00000204576	CGGGCTTCCGGCTTGGCCGC	chr6:30466076-30467154	40	34202	TRUE	0.532	-0.14435933958341	FALSE
ENSG00000204576	GTTGTCGAAGCGCACGAACT	chr6:30489143-30490745	87	34155	TRUE	0.532	0.0823100516197398	FALSE
ENSG00000204576	GAGCTTCGCCGTCATCTCGG	chr6:30570784-30571978	108	34134	TRUE	0.532	0.071547116956223	FALSE
ENSG00000204576	TCGTGCGCTTTACCTCCCTT	chr6:30690559-30691273	49	34193	TRUE	0.532	-0.144481071664256	FALSE
ENSG00000204576	CTTCTAATTCGTGGTCTGGG	chr6:30700400-30700858	61	34181	TRUE	0.532	-0.100370584521958	FALSE
ENSG00000204576	TGATGGTAAGACTGGTTAGT	chr6:30700400-30700858	58	34184	TRUE	0.532	0.0839288037681465	FALSE
ENSG00000204576	GCGGTGACTAAGTCCTGCAT	chr6:30768976-30769922	51	34191	TRUE	0.532	0.0847806028833621	FALSE
ENSG00000204576	GTGAGGTGGGTCATCAGATA	chr6:30790763-30791280	57	34185	TRUE	0.532	-0.0926358569161585	FALSE
ENSG00000204576	CAGGAGTGAGAGGATGTCTG	chr6:30932797-30933004	60	34182	TRUE	0.532	-0.108554990508032	FALSE
ENSG00000204576	GCACAGGACAGATGTGCAGA	chr6:30932797-30933004	36	34206	TRUE	0.532	0.133819388512747	FALSE
ENSG00000204576	AAGCAGGCCTCGTAACTCGC	chr6:30955076-30956481	47	34195	TRUE	0.532	-0.115083832218085	FALSE
ENSG00000204576	AGTCTCAGGGACTGTAGTGG	chr6:31025525-31025931	57	34185	TRUE	0.532	0.0837395296468289	FALSE
ENSG00000204576	TGAAGAGAAGCACCGCTAGG	chr6:31042790-31043131	103	34139	TRUE	0.532	-0.0938654966393071	FALSE
ENSG00000204576	CCTCCAGAGATGGGGCCAAT	chr6:31057464-31057857	78	34164	TRUE	0.532	0.066803295007385	FALSE
ENSG00000204576	GCTCATCTGGGGATTGGAGC	chr6:31142479-31142749	45	34197	TRUE	0.532	-0.126934350483249	FALSE
ENSG00000204576	CCTCGGTGGCACCATCAAGT	chr6:31474771-31475258	54	34188	TRUE	0.532	-0.100362479815569	FALSE
ENSG00000204576	ATTGGAAGGCCGTTCCAGCG	chr6:31498750-31499105	71	34171	TRUE	0.532	0.0930953586074263	FALSE
ENSG00000204576	AGCAGGTCACAGGCCTAGGT	chr6:31508898-31509553	57	34185	TRUE	0.532	0.0943311794538874	FALSE
ENSG00000204576	TGTGAGAGGAACCGGACGCC	chr6:31559695-31560201	62	34180	TRUE	0.532	-0.11940393891832	FALSE
ENSG00000204576	ATCTTTGGAGGGTATCAGCA	chr6:31570582-31572581	71	34171	TRUE	0.532	-0.119894465054082	FALSE
ENSG00000204576	CACTCAAACAGATCCACGCC	chr6:31713909-31714678	52	34190	TRUE	0.532	-0.138693077392392	FALSE
ENSG00000204576	TTCTCCTCCAGGAGTTGTCA	chr6:31764314-31764571	84	34158	TRUE	0.532	-0.0793384384077677	FALSE
ENSG00000204576	AGGAAGCAGCCGCGATTCCA	chr6:31776485-31778192	65	34177	TRUE	0.532	-0.0723868819101137	FALSE
ENSG00000204576	CGAGATTGGTCGGATGACTT	chr6:31826877-31828644	58	34184	TRUE	0.532	-0.11038023176514	FALSE
ENSG00000204576	TACCGAGTGCTGCGGGACAA	chr6:31870397-31871573	75	34167	TRUE	0.532	0.0822235007566136	FALSE
ENSG00000204576	TTGGTCCAGTGATGCTAAGG	chr6:31940351-31941119	73	34169	TRUE	0.532	0.108776844542625	FALSE
ENSG00000204576	TCCTAGGGGCTCGCCGTTCA	chr6:31952857-31954856	59	34183	TRUE	0.532	-0.0961974371583718	FALSE
ENSG00000204576	GTTCATCTTATACTTCCGGT	chr6:32081168-32081577	42	34200	TRUE	0.532	0.128965633238765	FALSE
ENSG00000204576	TCCGGTCGGGATCCAGGCCG	chr6:32081168-32081577	68	34174	TRUE	0.532	0.0889476748937071	FALSE
ENSG00000204576	GACTTCCGCGGCCTAGGAGT	chr6:32189659-32190569	75	34167	TRUE	0.532	0.0656488462156711	FALSE
ENSG00000204576	CCACTGGCCTGTAATTATGG	chr6:32203405-32204039	123	34119	TRUE	0.532	-0.079036493451394	FALSE
ENSG00000204576	GGAGGAGGCAAGTCTTACTC	chr6:32473155-32474197	55	34187	TRUE	0.532	0.0961715566622101	FALSE
ENSG00000204576	CCCGCAATGTGCACTTACGT	chr6:32589565-32590024	43	34199	TRUE	0.532	-0.0974287116721702	FALSE
ENSG00000204576	GCCTGCCGCGGCGAGCTAAG	chr6:32837657-32839102	71	34171	TRUE	0.532	-0.0797207091660452	FALSE
ENSG00000204576	TGAAACAGAAGTGGTTTAGG	chr6:32866897-32867503	43	34199	TRUE	0.532	-0.160184700736219	FALSE
ENSG00000204576	ACCCCCCAAATGAGTGATGT	chr6:32940624-32941835	62	34180	TRUE	0.532	-0.109532059691038	FALSE
ENSG00000204576	TAAGGCCACCCTCTCGGGGA	chr6:32952896-32953531	73	34169	TRUE	0.532	-0.109410288064145	FALSE
ENSG00000204576	CCACGGAGCGGCTGGTCCAT	chr6:32970678-32971108	95	34147	TRUE	0.532	0.0828824616711641	FALSE
ENSG00000204576	GCAGGGTTCAATTCCAGCTC	chr6:33136422-33136837	36	34206	TRUE	0.532	-0.115750689327201	FALSE
ENSG00000204576	GAAGACGGAGCGGAGTAGAC	chr6:33183035-33183424	35	34207	TRUE	0.532	0.123263315323344	FALSE
ENSG00000204576	CTCTTAAACCTCAGGACTTT	chr6:33199885-33200000	47	34195	TRUE	0.532	-0.0952159187711711	FALSE
ENSG00000204580	GGTCCTGACTTTCCGGTTGG	chr6:29705703-29706028	115	34697	TRUE	0.532	0.0781126049832606	FALSE
ENSG00000204580	GAAACCAGGAACTGCGCTCT	chr6:29956599-29956842	60	34752	TRUE	0.532	0.100638405068745	FALSE
ENSG00000204580	ATCTGAAACATTTGCAGAAA	chr6:29982251-29982430	55	34757	TRUE	0.532	0.0967050875083909	FALSE
ENSG00000204580	AGGTAGGGGTTGACTGTAGA	chr6:30037221-30037673	64	34748	TRUE	0.532	-0.123328344076672	FALSE
ENSG00000204580	TGGGGAGAGCTAACGAGGTA	chr6:30037221-30037673	51	34761	TRUE	0.532	-0.137841774243816	FALSE
ENSG00000204580	AATCAGCTCTCTCGTGAGTC	chr6:30544696-30545170	46	34766	TRUE	0.532	0.122915610338132	FALSE
ENSG00000204580	GGCCTCTGGAGGCTCGGGAC	chr6:30685474-30685641	51	34761	TRUE	0.532	0.103333933541667	FALSE
ENSG00000204580	CTCTTCCGCAGGTTCATGAC	chr6:30821832-30824781	57	34755	TRUE	0.532	-0.0836988000053152	FALSE
ENSG00000204580	AGGTCAGCCGATGTGTGCCG	chr6:30827960-30829342	53	34759	TRUE	0.532	0.115849102944195	FALSE
ENSG00000204580	AGCTGCTTCCACTGAGGTTC	chr6:30935143-30935338	68	34744	TRUE	0.532	-0.102604014047243	FALSE
ENSG00000204580	TCTTATCAGGGCTCCCCTGT	chr6:30940241-30940981	55	34757	TRUE	0.532	-0.1292971816537	FALSE
ENSG00000204580	GTTGCTAACACTCACTGTGA	chr6:31021855-31022378	66	34746	TRUE	0.532	-0.0888774023530672	FALSE
ENSG00000204580	GTTTATATGTGCTTTGCCGA	chr6:31053801-31054266	51	34761	TRUE	0.532	-0.104296567998556	FALSE
ENSG00000204580	TATCAGGATCTTAGCCTCTC	chr6:31086852-31087115	90	34722	TRUE	0.532	-0.0777240126068897	FALSE
ENSG00000204580	CAACAGGTGAAGGCGGGGAC	chr6:31152858-31153057	57	34755	TRUE	0.532	0.0943390087873197	FALSE
ENSG00000204580	CACCTATCGCTTGGGCCACA	chr6:31159254-31159656	75	34737	TRUE	0.532	-0.0728091258666802	FALSE
ENSG00000204580	GTTATGTAAGCGACCGCGCT	chr6:31400530-31400962	44	34768	TRUE	0.532	-0.108517921338296	FALSE
ENSG00000204580	GGCTGAAGTGTGGCGGTAAC	chr6:31403053-31404177	52	34760	TRUE	0.532	-0.114652254080697	FALSE
ENSG00000204580	CATGAAGCCAGTCCTCCCCT	chr6:31494826-31495422	93	34719	TRUE	0.532	0.0909051315706015	FALSE
ENSG00000204580	CCAGACCCTGGTGTCCTCTC	chr6:31551431-31551649	42	34770	TRUE	0.532	-0.100521359279471	FALSE
ENSG00000204580	TGCTCAGTGTTGCAGTCCCG	chr6:31589309-31589721	49	34763	TRUE	0.532	-0.104453394677078	FALSE
ENSG00000204580	GTATGTTATTTATTGGGCCG	chr6:31711205-31712020	40	34772	TRUE	0.532	0.107168749465547	FALSE
ENSG00000204580	ATCGAGACCGGGAACGGGAC	chr6:31952857-31954856	47	34765	TRUE	0.532	0.0923392974913452	FALSE
ENSG00000204580	AGACTCCTAGCGGGTCATCT	chr6:32002562-32003711	59	34753	TRUE	0.532	0.118252205411212	FALSE
ENSG00000204580	GAGAAGTGTCGGAGCCATAT	chr6:32067157-32069156	83	34729	TRUE	0.532	-0.0766816398584407	FALSE
ENSG00000204580	ATCTCGGCCGTCGCCATTAC	chr6:32069521-32070330	72	34740	TRUE	0.532	-0.102800666356328	FALSE
ENSG00000204580	ATGAACCTCTACGGGCTTCG	chr6:32081168-32081577	45	34767	TRUE	0.532	-0.0863295654354077	FALSE
ENSG00000204580	CACCCATCTGAAGAGCACAT	chr6:32394801-32394975	91	34721	TRUE	0.532	-0.0920933526131301	FALSE
ENSG00000204580	CCAACGCCTTCAAGTCTCAC	chr6:32397672-32397840	50	34762	TRUE	0.532	-0.108787030674502	FALSE
ENSG00000204580	GTCAAATGCCTTGTACTCGG	chr6:32819787-32820652	65	34747	TRUE	0.532	-0.104150293636583	FALSE
ENSG00000204580	CCAGAGCCGGTAGCGAGGTT	chr6:32837657-32839102	34	34778	TRUE	0.532	-0.135467109128835	FALSE
ENSG00000204580	AGAGCATATTATATATTATT	chr6:32885752-32886155	33	34779	TRUE	0.532	0.132245586781287	FALSE
ENSG00000204580	CGAAGCGCGCGAACTCCTCC	chr6:33080171-33081452	62	34750	TRUE	0.532	0.0756571888805381	FALSE
ENSG00000204580	GAAACTGCTATTATTGTCCA	chr6:33125958-33126566	39	34773	TRUE	0.532	-0.16347187000459	FALSE
ENSG00000204580	TAGGATGGAGGTGCCATTTC	chr6:33170110-33170273	49	34763	TRUE	0.532	0.106189881451599	FALSE
ENSG00000204590	ACACTCCAGTGGCTCCACCT	chr6:29924848-29925041	32	11565	TRUE	0.532	-0.172925608015203	FALSE
ENSG00000204590	GCCATCTGCGCGCTCGAAGG	chr6:30074348-30076389	26	11571	TRUE	0.532	0.121863878570379	FALSE
ENSG00000204590	GGCGTCCGCTTGGATTACTA	chr6:30101688-30103715	28	11569	TRUE	0.532	-0.204875299387047	FALSE
ENSG00000204590	CCAAGCTGGCATCGGGCCTC	chr6:30130716-30131520	15	11582	TRUE	0.532	-0.21962102420359	FALSE
ENSG00000204590	AGATGGGCTGCCTCCTATCG	chr6:30147145-30147402	32	11565	TRUE	0.532	-0.175823958004521	FALSE
ENSG00000204590	ATTCCTTATACCTCTCAGTA	chr6:30149290-30149508	19	11578	TRUE	0.532	0.184667554883211	FALSE
ENSG00000204590	CCCCAAGTAAGGGCCTGCAG	chr6:30363554-30363784	22	11575	TRUE	0.532	0.187901792262732	FALSE
ENSG00000204590	GGTCAAAGACTCACTTAGCT	chr6:30396705-30398221	15	11582	TRUE	0.532	-0.265609793450055	FALSE
ENSG00000204590	CTCACCCTGCCGGCAAGCTC	chr6:30480607-30480869	15	11582	TRUE	0.532	-0.263679009297976	FALSE
ENSG00000204590	AGAGGACTGCGCTCGTCCAC	chr6:30719778-30720487	28	11569	TRUE	0.532	0.171833535498072	FALSE
ENSG00000204590	TGCTGCATTGGGAAAATGCT	chr6:30758826-30759331	16	11581	TRUE	0.532	0.212851711748113	FALSE
ENSG00000204590	CCTGGAATCAATCTGTGGAG	chr6:30840712-30841135	23	11574	TRUE	0.532	0.151915620870481	FALSE
ENSG00000204590	GGGCTGCGAGCCCGAACGCG	chr6:30883795-30886796	21	11576	TRUE	0.532	0.155594425715889	FALSE
ENSG00000204590	TCGAAGGCCCTGCCTCTATA	chr6:30922506-30923027	18	11579	TRUE	0.532	-0.239467214870747	FALSE
ENSG00000204590	GCCCTCGGGGAGTACACCTC	chr6:30955076-30956481	16	11581	TRUE	0.532	0.168439264970779	FALSE
ENSG00000204590	TGCACGGACTCCTGCTGTGC	chr6:30961427-30961676	21	11576	TRUE	0.532	-0.207540174342072	FALSE
ENSG00000204590	GAAACGCTCCCCCTGGTGTA	chr6:30974571-30974809	20	11577	TRUE	0.532	-0.176877581631414	FALSE
ENSG00000204590	GACATGCAAGTTCTGTTAGA	chr6:30981874-30982979	19	11578	TRUE	0.532	-0.225628190894716	FALSE
ENSG00000204590	TGTGGATCACCATGAAAAGT	chr6:31058176-31058760	18	11579	TRUE	0.532	-0.244109305425309	FALSE
ENSG00000204590	TTCGGGCCCGGGAATTCCGA	chr6:31157682-31159681	23	11574	TRUE	0.532	-0.176323972223277	FALSE
ENSG00000204590	GAATGTCGCCCTCCGTTGAA	chr6:31355791-31357656	17	11580	TRUE	0.532	-0.267914147550599	FALSE
ENSG00000204590	TTGGGGTGGGGAGCTGTCCA	chr6:31486082-31486696	28	11569	TRUE	0.532	0.129347381982138	FALSE
ENSG00000204590	CGCTCACAAAATTCAGGGCG	chr6:31494826-31495422	23	11574	TRUE	0.532	0.15255621735542	FALSE
ENSG00000204590	TCAGTCATTGGGAACTAGCA	chr6:31511215-31511680	20	11577	TRUE	0.532	0.193075332089612	FALSE
ENSG00000204590	TGAACTGTGAGGGGCGTTAC	chr6:31547323-31547789	13	11584	TRUE	0.532	-0.298272201783775	FALSE
ENSG00000204590	GCTGCCCGTGCTTCGTGCTT	chr6:31571859-31572562	26	11571	TRUE	0.532	0.157304414256269	FALSE
ENSG00000204590	AAAATGGTGGCATTTCCTGT	chr6:31770470-31770715	13	11584	TRUE	0.532	-0.279585760866429	FALSE
ENSG00000204590	GTGGGTCAGTTACGCCGACA	chr6:31794259-31796391	22	11575	TRUE	0.532	-0.194226623294731	FALSE
ENSG00000204590	GCGTTTGTGTTGACACCGCC	chr6:31814206-31817021	11	11586	TRUE	0.532	-0.32002690143693	FALSE
ENSG00000204590	TGACCGCATCAGCGAGAGGG	chr6:31888461-31889457	15	11582	TRUE	0.532	-0.278184506221391	FALSE
ENSG00000204590	TCTTTCTAACGAGCACGAAG	chr6:31898032-31900031	36	11561	TRUE	0.532	0.119369914979337	FALSE
ENSG00000204590	CCTCAGAACGTGAATATCTC	chr6:31927370-31928524	13	11584	TRUE	0.532	-0.261837664849191	FALSE
ENSG00000204590	GACTTCCCGAAAACTAGAGC	chr6:31927370-31928524	18	11579	TRUE	0.532	-0.230486182730347	FALSE
ENSG00000204590	GAAGAATCCCATTCTTACCG	chr6:31952857-31954856	12	11585	TRUE	0.532	-0.292214580370624	FALSE
ENSG00000204590	GGGCCCATCGATCACTAGCC	chr6:32087832-32091781	12	11585	TRUE	0.532	-0.272545245559819	FALSE
ENSG00000204590	GAACAGAATTTGGCGCGGTC	chr6:32129978-32130841	13	11584	TRUE	0.532	0.212159422447828	FALSE
ENSG00000204590	AGTCCCAGCTTCCTACTTGC	chr6:32234915-32235334	23	11574	TRUE	0.532	0.153119005101181	FALSE
ENSG00000204590	CAGGTTTGACTTCCCGGTCT	chr6:32288494-32288971	20	11577	TRUE	0.532	-0.222918401315315	FALSE
ENSG00000204590	AGCCGATGTGCTCTTCAGAT	chr6:32394801-32394975	15	11582	TRUE	0.532	-0.282813777301388	FALSE
ENSG00000204590	AATGGGCACTCAGTCACAGA	chr6:32745672-32745953	23	11574	TRUE	0.532	-0.215263878511009	FALSE
ENSG00000204590	CAACTCCATGATGATCCTGC	chr6:33112210-33112672	19	11578	TRUE	0.532	-0.213624648117598	FALSE
ENSG00000204592	GCTCTGGCCATCGGTGTAGA	chr6:29737737-29738687	26	25042	TRUE	0.532	0.152413906884099	FALSE
ENSG00000204592	GGGACCGCGGCTACATTGAT	chr6:29791892-29793373	51	25017	TRUE	0.532	-0.0928966390774861	FALSE
ENSG00000204592	AGTCGAGGGAGGGTACTGGC	chr6:29834676-29835312	25	25043	TRUE	0.532	-0.157200420713519	FALSE
ENSG00000204592	CCCTCAAGGTGCCGGTTCCC	chr6:29863832-29864500	35	25033	TRUE	0.532	-0.122765819696215	FALSE
ENSG00000204592	TCAGCTATAGATGTTCCTGG	chr6:30037221-30037673	34	25034	TRUE	0.532	-0.154780522831693	FALSE
ENSG00000204592	CACTTCCGGCTCGCCGCTTC	chr6:30066546-30067702	46	25022	TRUE	0.532	-0.128014433155245	FALSE
ENSG00000204592	AACTGAAACCCATATAAGGT	chr6:30340648-30340869	29	25039	TRUE	0.532	0.164930373584335	FALSE
ENSG00000204592	TTCTATAAGAACCGCATTCG	chr6:30396705-30398221	26	25042	TRUE	0.532	-0.18400605684135	FALSE
ENSG00000204592	AAATTCCTAGTTGCCATGAA	chr6:30532361-30533007	41	25027	TRUE	0.532	-0.141608718491251	FALSE
ENSG00000204592	AGGGGCAGTTAAGCTGGTCT	chr6:30543023-30543229	37	25031	TRUE	0.532	0.129306145237381	FALSE
ENSG00000204592	GTACTTCTCACTCCATCTAG	chr6:30544696-30545170	50	25018	TRUE	0.532	-0.0876268942082461	FALSE
ENSG00000204592	CTGGTTTAAGAGTGGAGGCC	chr6:30598724-30599913	29	25039	TRUE	0.532	0.161766700273671	FALSE
ENSG00000204592	GTGAGTTCTGCTATCTGAGT	chr6:30779094-30779523	55	25013	TRUE	0.532	0.125283212912233	FALSE
ENSG00000204592	GGAGGATCTAGTGATCAGAC	chr6:30781581-30782706	32	25036	TRUE	0.532	-0.170836156807306	FALSE
ENSG00000204592	TCCTTACTACCATTCCCCTC	chr6:30819960-30820556	25	25043	TRUE	0.532	0.121515552409085	FALSE
ENSG00000204592	CTGGCTTTGTCCGAGCGTCC	chr6:30880617-30881325	34	25034	TRUE	0.532	0.178209292164854	FALSE
ENSG00000204592	CGTGGCCCCCCCACTGGCCA	chr6:31072588-31072809	43	25025	TRUE	0.532	-0.173019786510689	FALSE
ENSG00000204592	TAAACTTCAGGGCCCTACGT	chr6:31083575-31084324	39	25029	TRUE	0.532	-0.155157533549902	FALSE
ENSG00000204592	GTGAAGCCTCGGGTATCTAG	chr6:31157682-31159681	83	24985	TRUE	0.532	0.0845988706997496	FALSE
ENSG00000204592	CATGGCGGGACACCTGGCTT	chr6:31170587-31170657	117	24951	TRUE	0.532	-0.0814528632435956	FALSE
ENSG00000204592	CAGAGAGGACACCAGGGTCT	chr6:31551431-31551649	34	25034	TRUE	0.532	-0.148958487965189	FALSE
ENSG00000204592	ACCAGAATGTCCCCGATGAA	chr6:31570582-31572581	49	25019	TRUE	0.532	-0.177581949479435	FALSE
ENSG00000204592	GCTCAGATCTCCGCGGGACA	chr6:31631181-31632983	51	25017	TRUE	0.532	-0.141283578744164	FALSE
ENSG00000204592	ATAGGGATGGTCTAGTGGGA	chr6:31639340-31639728	34	25034	TRUE	0.532	-0.115795025133404	FALSE
ENSG00000204592	AGACCGGAAGTGACGGTCCG	chr6:31651695-31653469	33	25035	TRUE	0.532	-0.133837090145304	FALSE
ENSG00000204592	TGGGCCCCCCAAGTACCGGG	chr6:31659112-31659495	42	25026	TRUE	0.532	0.161643024583915	FALSE
ENSG00000204592	GACGTCAGAACCGCTGCCTG	chr6:31676763-31677222	96	24972	TRUE	0.532	-0.106430633471134	FALSE
ENSG00000204592	CCGCACCTCAGAACTCCGGT	chr6:31680584-31681602	49	25019	TRUE	0.532	0.117210869551331	FALSE
ENSG00000204592	GAGTTGTGATAGACGCAGAG	chr6:31723308-31723688	31	25037	TRUE	0.532	-0.158962661180688	FALSE
ENSG00000204592	AGAACTGCGCCCACTTTCGT	chr6:31727307-31729306	78	24990	TRUE	0.532	-0.111971358449304	FALSE
ENSG00000204592	TGTGCACCTGAGGCTAGCAA	chr6:31749537-31749955	39	25029	TRUE	0.532	-0.190121071340187	FALSE
ENSG00000204592	CTATTTGTCAGCTGCTGCAA	chr6:31874908-31875284	31	25037	TRUE	0.532	-0.196524903358193	FALSE
ENSG00000204592	TGCCAATCACTTGTACTGTG	chr6:31898742-31899032	31	25037	TRUE	0.532	-0.151044788343029	FALSE
ENSG00000204592	ATGGGCAGTAGTTTGACCCC	chr6:31937857-31939856	40	25028	TRUE	0.532	-0.157658496591536	FALSE
ENSG00000204592	CATGCGCCTCTCGTGGAGCG	chr6:32012313-32013264	21	25047	TRUE	0.532	-0.181400295718139	FALSE
ENSG00000204592	ATAACCATACCTGTCGTGAA	chr6:32063032-32065131	25	25043	TRUE	0.532	0.151210334530274	FALSE
ENSG00000204592	CTGCACCACGGCAAGCGTGT	chr6:32069521-32070330	27	25041	TRUE	0.532	0.167605491959818	FALSE
ENSG00000204592	TCCGGTCGGGATCCAGGCCG	chr6:32081168-32081577	53	25015	TRUE	0.532	-0.148242460347936	FALSE
ENSG00000204592	TCCAGAGCATACAAGTGGGG	chr6:32185674-32186005	33	25035	TRUE	0.532	0.125110312556487	FALSE
ENSG00000204592	CCTGATGGATCTGATGTACC	chr6:32666396-32666894	35	25033	TRUE	0.532	-0.17814125248733	FALSE
ENSG00000204592	CCCGAGTCTCTTGCGCACAG	chr6:32761119-32761904	49	25019	TRUE	0.532	0.125330025096258	FALSE
ENSG00000204592	GGTGTAAGTGTCCCCGTAAG	chr6:32937142-32937447	46	25022	TRUE	0.532	0.117700688524998	FALSE
ENSG00000204592	GACACCACAAACTAAGTGTA	chr6:32981697-32982715	49	25019	TRUE	0.532	-0.145998250224669	FALSE
ENSG00000204592	TACCCCCTTGTCTTGCTAAG	chr6:32981697-32982715	76	24992	TRUE	0.532	0.11615410576121	FALSE
ENSG00000204592	TAATTGATGACTGTGAGCAC	chr6:33073469-33073887	36	25032	TRUE	0.532	0.139640750987228	FALSE
ENSG00000204592	AGGTATGGGATGCGGCAGCA	chr6:33183035-33183424	55	25013	TRUE	0.532	0.15113391006715	FALSE
ENSG00000204592	CCTAGGATCAGTCTAGGGAG	chr6:33197523-33197806	34	25034	TRUE	0.532	0.119067833930976	FALSE
ENSG00000204599	CAGGTCGTGCTCATGCGGTT	chr6:29748405-29749554	25	20752	TRUE	0.532	-0.194391886920772	FALSE
ENSG00000204599	CACTGGGTACTATGACCCTC	chr6:29813800-29815780	46	20731	TRUE	0.532	-0.13361793036229	FALSE
ENSG00000204599	TTCTGTGAGCGGCAGCGCCC	chr6:29976370-29977471	33	20744	TRUE	0.532	-0.145525073883528	FALSE
ENSG00000204599	CCTACCACCACTCCCTGTTC	chr6:30156222-30156550	54	20723	TRUE	0.532	0.127967427796381	FALSE
ENSG00000204599	AAAAAGGGAGCAACCACAAG	chr6:30162341-30162709	58	20719	TRUE	0.532	0.0984073224341451	FALSE
ENSG00000204599	ACTTCTTGACTTGACTCAGC	chr6:30529488-30530455	33	20744	TRUE	0.532	-0.140703704991872	FALSE
ENSG00000204599	CGGTGTCGTAGCATCACTGC	chr6:30541492-30542052	37	20740	TRUE	0.532	-0.126835332504684	FALSE
ENSG00000204599	ATGTCTTATAAAGCCTCCAA	chr6:30563246-30563598	32	20745	TRUE	0.532	0.164450162039489	FALSE
ENSG00000204599	GAGCCGAAAAGGGCGGTGAC	chr6:30690559-30691273	35	20742	TRUE	0.532	-0.13542519363535	FALSE
ENSG00000204599	ATGGACGCCTGGTACATGAC	chr6:30719778-30720487	57	20720	TRUE	0.532	-0.103574297151232	FALSE
ENSG00000204599	CCACATCTCGGATTCGCCGC	chr6:30742057-30744943	36	20741	TRUE	0.532	-0.137590174685768	FALSE
ENSG00000204599	ACTGACACGCGATCCCCACT	chr6:30752235-30753014	54	20723	TRUE	0.532	-0.131217938104548	FALSE
ENSG00000204599	TCTGTCCAGAGTGTGTGCAA	chr6:30766589-30766750	30	20747	TRUE	0.532	-0.151198956158346	FALSE
ENSG00000204599	AAGGCTTCCTACCCCTGGCA	chr6:30829685-30830050	58	20719	TRUE	0.532	0.104497030918507	FALSE
ENSG00000204599	ACACACGTAGGGCGGGGTCT	chr6:30847422-30848551	39	20738	TRUE	0.532	0.111395863979698	FALSE
ENSG00000204599	AATCAAAAAGACTCAGATTT	chr6:30876743-30877052	35	20742	TRUE	0.532	-0.155519987405767	FALSE
ENSG00000204599	GTCCTTTAGAGACTCCTTCT	chr6:30880617-30881325	28	20749	TRUE	0.532	-0.144307670286478	FALSE
ENSG00000204599	GGAGTCAAGTGACAACGGAA	chr6:30882549-30883059	32	20745	TRUE	0.532	0.120664743641707	FALSE
ENSG00000204599	GATTGGCTCCATATAAGGTG	chr6:30940241-30940981	28	20749	TRUE	0.532	0.149081498753774	FALSE
ENSG00000204599	ATGACACCCACGCTTCCCTG	chr6:31125080-31125417	48	20729	TRUE	0.532	-0.107170614340907	FALSE
ENSG00000204599	CTCTTATCTTGCGAGGAGGG	chr6:31126809-31127048	82	20695	TRUE	0.532	0.0991759501487692	FALSE
ENSG00000204599	GGTGGGACAACAGGTGAAGG	chr6:31152858-31153057	29	20748	TRUE	0.532	-0.149237307304971	FALSE
ENSG00000204599	TGGGACAACAGGTGAAGGCG	chr6:31152858-31153057	58	20719	TRUE	0.532	0.111454858635032	FALSE
ENSG00000204599	TGCGATTTCCCACCACTGGA	chr6:31225249-31225486	46	20731	TRUE	0.532	0.110076935662454	FALSE
ENSG00000204599	TCACGCTCTGATTCTCGCCG	chr6:31307531-31309242	33	20744	TRUE	0.532	-0.162143108723518	FALSE
ENSG00000204599	TCTGGCTGTGATCCGGCCTG	chr6:31511215-31511680	35	20742	TRUE	0.532	0.14233192452658	FALSE
ENSG00000204599	GACCGGTTCAAAAACGAATA	chr6:31528277-31530194	19	20758	TRUE	0.532	-0.214951269948483	FALSE
ENSG00000204599	ACCTGAAAATACGTGGAGCT	chr6:31570582-31572581	37	20740	TRUE	0.532	0.13080653782186	FALSE
ENSG00000204599	ACAGACGTGAACGCCGCCAG	chr6:31650807-31653131	48	20729	TRUE	0.532	-0.144991001743699	FALSE
ENSG00000204599	CAGGCCTCATTGGTTTCCGG	chr6:31659583-31660191	37	20740	TRUE	0.532	0.128224379405657	FALSE
ENSG00000204599	TTCCTGCATACAACCACCCC	chr6:31686527-31686872	28	20749	TRUE	0.532	-0.127591387164944	FALSE
ENSG00000204599	CAGAGCCAGCATGTACCAGG	chr6:31713909-31714678	28	20749	TRUE	0.532	-0.157717545228201	FALSE
ENSG00000204599	CCAGGACTGTGGAGCGGATA	chr6:31717532-31717882	42	20735	TRUE	0.532	0.127078233342904	FALSE
ENSG00000204599	GAAGGATTCCTGTGTAAGGG	chr6:31718391-31718642	65	20712	TRUE	0.532	0.0968306115888722	FALSE
ENSG00000204599	AGATCCGAGGATTCCCCTTC	chr6:31736254-31736691	37	20740	TRUE	0.532	-0.146571569542683	FALSE
ENSG00000204599	CTCGTGGCGGTCGGTCAGCG	chr6:31739907-31743157	44	20733	TRUE	0.532	-0.121127603949872	FALSE
ENSG00000204599	AATGTCACAGTATGCTCTAA	chr6:31750303-31751126	24	20753	TRUE	0.532	-0.19404663590845	FALSE
ENSG00000204599	GTGCAGTGTCCTACCCATTC	chr6:31752860-31753761	56	20721	TRUE	0.532	0.131492397224859	FALSE
ENSG00000204599	TCGAGTTTCCGGCGTCCGGA	chr6:31814206-31817021	36	20741	TRUE	0.532	-0.149037212663104	FALSE
ENSG00000204599	CAACTTTGTGCCCAGCGGGC	chr6:31877029-31879215	36	20741	TRUE	0.532	0.143820132224489	FALSE
ENSG00000204599	CCTCAGAACGTGAATATCTC	chr6:31927370-31928524	23	20754	TRUE	0.532	-0.228741203877924	FALSE
ENSG00000204599	GGACCAAGAGATCTTCAGCC	chr6:31940351-31941119	38	20739	TRUE	0.532	-0.130916629827686	FALSE
ENSG00000204599	GCCCTCCCGCTTGGATGTTC	chr6:31945771-31946245	43	20734	TRUE	0.532	-0.114672856170776	FALSE
ENSG00000204599	GTGTCCCGTGCTTCCGTCCT	chr6:31997498-31998270	27	20750	TRUE	0.532	0.145867611079175	FALSE
ENSG00000204599	GTTGAAAGCCTGCTGACGCT	chr6:32002562-32003711	42	20735	TRUE	0.532	0.107930676805069	FALSE
ENSG00000204599	CCTCTACGGTGACTGTGCGC	chr6:32044972-32047303	39	20738	TRUE	0.532	0.108837014142979	FALSE
ENSG00000204599	TTCTCTGTGGAGTTGACTAG	chr6:32055182-32057181	37	20740	TRUE	0.532	-0.136602561012996	FALSE
ENSG00000204599	AGAATGCTGCCCTCCGGCGG	chr6:32118702-32120068	37	20740	TRUE	0.532	0.138429806680356	FALSE
ENSG00000204599	CTACGGTCATGGCCATAGTT	chr6:32118702-32120068	25	20752	TRUE	0.532	0.137273204940501	FALSE
ENSG00000204599	CCGCCACATAACGCGGTACA	chr6:32166448-32169512	47	20730	TRUE	0.532	0.129960031250853	FALSE
ENSG00000204599	CGTCCACCGAGCGATTCTAT	chr6:32185674-32186005	41	20736	TRUE	0.532	0.135317410330783	FALSE
ENSG00000204599	CCACCACGCAGCTTGAGCTT	chr6:32203405-32204039	39	20738	TRUE	0.532	0.128449658333105	FALSE
ENSG00000204599	GTATTTCAACTGACTCACTT	chr6:32228902-32229682	28	20749	TRUE	0.532	-0.18749775758825	FALSE
ENSG00000204599	TATTACCACGTCAGAGGGTG	chr6:32397672-32397840	77	20700	TRUE	0.532	0.0964069114063768	FALSE
ENSG00000204599	GATGTCTTCCCAATACACCT	chr6:32402860-32403151	78	20699	TRUE	0.532	0.0843406673096612	FALSE
ENSG00000204599	CACACTCATTCACAGTCAGC	chr6:32622509-32622789	44	20733	TRUE	0.532	0.116995537159758	FALSE
ENSG00000204599	AGTAGATAGATAGTAGGGAA	chr6:32700385-32701020	33	20744	TRUE	0.532	0.144687581081281	FALSE
ENSG00000204599	AGGTACTTCCAGTAGGACCT	chr6:32829550-32829856	25	20752	TRUE	0.532	-0.204716564793991	FALSE
ENSG00000204599	GCGCGGCGCTAACGTGTGTA	chr6:32853059-32854603	32	20745	TRUE	0.532	0.11549584158183	FALSE
ENSG00000204599	CCTTCCTCCGCCTACTGTGA	chr6:32868045-32868528	45	20732	TRUE	0.532	0.113094898607417	FALSE
ENSG00000204599	TCGGGACTGGAGTAAGTGTA	chr6:32937142-32937447	73	20704	TRUE	0.532	0.0935496397602802	FALSE
ENSG00000204599	CAGAGCCTTCGAGTCGTCCG	chr6:32971492-32972732	71	20706	TRUE	0.532	0.0859002192171678	FALSE
ENSG00000204599	AGGTGTAGAGTGATAAGAAG	chr6:33029981-33030179	39	20738	TRUE	0.532	0.142162342581875	FALSE
ENSG00000204599	CTCAGGCGTTGCCCGCCCGG	chr6:33192035-33193499	39	20738	TRUE	0.532	-0.132158185309277	FALSE
ENSG00000204610	GCCCTCAAGGTGCCGGTTCC	chr6:29863832-29864500	5	2919	TRUE	0.532	0.234413407944371	FALSE
ENSG00000204610	CGCAGTCCTGAGAACGCGCT	chr6:29976370-29977471	6	2918	TRUE	0.532	-0.246525099722074	FALSE
ENSG00000204610	ATCGAGCGCTTGCAACTTTG	chr6:30005570-30005755	6	2918	TRUE	0.532	-0.297521181027523	FALSE
ENSG00000204610	CTTTGACGCATTTGGTGCCG	chr6:30066546-30067702	5	2919	TRUE	0.532	-0.709755180872261	FALSE
ENSG00000204610	CCTAAGACTGGGAAGCTTTG	chr6:30614391-30614769	4	2920	TRUE	0.532	-0.0664739880771288	FALSE
ENSG00000204610	CATGAGTCAGCGGAGGAGTA	chr6:30631690-30632204	5	2919	TRUE	0.532	0.101747168604812	FALSE
ENSG00000204610	GAATGTATCCATCTATTATG	chr6:30646459-30646765	3	2921	TRUE	0.532	-0.779149431200756	FALSE
ENSG00000204610	GGCGGACCGCTCGGGTACCT	chr6:30646848-30648070	6	2918	TRUE	0.532	-0.645572834831134	FALSE
ENSG00000204610	TCCCAGCGTCCTCTGGTGGG	chr6:30684704-30684912	8	2916	TRUE	0.532	0.512487426779111	FALSE
ENSG00000204610	CTCTTGGGCAGCTGCAAGAC	chr6:30799159-30799421	6	2918	TRUE	0.532	0.710862449218089	FALSE
ENSG00000204610	TCCATCCCCTGAGGTAACTT	chr6:30802576-30803273	6	2918	TRUE	0.532	0.533983163690022	FALSE
ENSG00000204610	TGTAGCCTGGAATCAGTCTG	chr6:30843326-30843522	12	2912	TRUE	0.532	0.331718479281662	FALSE
ENSG00000204610	GAGTCGCGAGGAGTTTAAGA	chr6:30875359-30875732	5	2919	TRUE	0.532	-0.0401186496081349	FALSE
ENSG00000204610	CAGATTTGGGCCAAGCATTG	chr6:30876743-30877052	5	2919	TRUE	0.532	-0.634018279181936	FALSE
ENSG00000204610	GTCCTTTAGAGACTCCTTCT	chr6:30880617-30881325	3	2921	TRUE	0.532	-0.304323751270159	FALSE
ENSG00000204610	CGTGCTCGTGTTCGAGAACT	chr6:30913634-30915262	5	2919	TRUE	0.532	0.0340538637897008	FALSE
ENSG00000204610	GCTCTTTCACCTGATCCTCG	chr6:30940241-30940981	4	2920	TRUE	0.532	0.381686711019889	FALSE
ENSG00000204610	GTCAAACCCTCCCCTACACC	chr6:30974571-30974809	5	2919	TRUE	0.532	-0.194290740016123	FALSE
ENSG00000204610	TACTGTGGACGTCACCAAAC	chr6:31122864-31123588	5	2919	TRUE	0.532	0.265414761552087	FALSE
ENSG00000204610	TGAGGAGGATCCGTTCTAGG	chr6:31137292-31138485	10	2914	TRUE	0.532	0.515565072896498	FALSE
ENSG00000204610	ATCGTGTGCTGCAGTGTGCA	chr6:31268128-31268420	3	2921	TRUE	0.532	0.326500972933775	FALSE
ENSG00000204610	AAAAGGAGGAATGCTCCTAC	chr6:31321905-31322115	3	2921	TRUE	0.532	-0.930001720832577	FALSE
ENSG00000204610	AGGAGACTGTACACCGGGAA	chr6:31386778-31387564	6	2918	TRUE	0.532	-0.138094437408759	FALSE
ENSG00000204610	TCCTTCCAATCACTGCCACT	chr6:31396975-31397224	6	2918	TRUE	0.532	-0.0349067486892212	FALSE
ENSG00000204610	TGAAGTGGCGGGACCCTAAG	chr6:31399621-31400348	3	2921	TRUE	0.532	-0.57447812103322	FALSE
ENSG00000204610	TTAACCTTACCCACAACTGC	chr6:31467054-31467436	5	2919	TRUE	0.532	-0.809145291946754	FALSE
ENSG00000204610	TGCCCATCTTACGGCGCCCT	chr6:31497782-31499781	14	2910	TRUE	0.532	0.298264512712386	FALSE
ENSG00000204610	CCCCTCAACTGTCTCCTATC	chr6:31511215-31511680	11	2913	TRUE	0.532	0.455709706214139	FALSE
ENSG00000204610	TTAAGAAGCTCGGAGACGGG	chr6:31547323-31547789	3	2921	TRUE	0.532	-0.791687231541833	FALSE
ENSG00000204610	GCAGGATAAAGTTCAACTTT	chr6:31568100-31568377	4	2920	TRUE	0.532	0.309092472492281	FALSE
ENSG00000204610	TAGTAAAAGGAGCCAGAAGG	chr6:31596984-31597323	6	2918	TRUE	0.532	0.383225176248533	FALSE
ENSG00000204610	TTCACGAACAATTCGACCTG	chr6:31736254-31736691	6	2918	TRUE	0.532	0.119284796901641	FALSE
ENSG00000204610	ACGTTCTGGACCCGCCCCGA	chr6:31739606-31740673	10	2914	TRUE	0.532	0.412821449923996	FALSE
ENSG00000204610	ACAGTCTGCGGGATCGAACT	chr6:31834234-31835425	4	2920	TRUE	0.532	-0.434882927012779	FALSE
ENSG00000204610	GGATTATTTGTCCGCCAGAG	chr6:31901422-31902703	6	2918	TRUE	0.532	-0.47582276436917	FALSE
ENSG00000204610	CGGTTGTCCTTACCCTAGCG	chr6:31958452-31959632	5	2919	TRUE	0.532	0.0748068396927146	FALSE
ENSG00000204610	CGCTGCTCCTCATTACTCGC	chr6:32012313-32013264	5	2919	TRUE	0.532	0.349452726946739	FALSE
ENSG00000204610	CCAAGTCCCGCTCACAGGAT	chr6:32081168-32081577	6	2918	TRUE	0.532	0.130451817256186	FALSE
ENSG00000204610	GGCTGAGCCACAACCGACTG	chr6:32108025-32109567	4	2920	TRUE	0.532	-0.756087972888022	FALSE
ENSG00000204610	GACAGGCACAGGACAGCTAC	chr6:32116811-32117036	5	2919	TRUE	0.532	-0.293365761707102	FALSE
ENSG00000204610	CCAACTAGGACCCGTACTCA	chr6:32166448-32169512	5	2919	TRUE	0.532	-0.0304060222503164	FALSE
ENSG00000204610	GAGAGGCATCTGTACTCACC	chr6:32217889-32218482	6	2918	TRUE	0.532	-0.783724819702934	FALSE
ENSG00000204610	GCTTGAGCACTTGCCAAGAC	chr6:32288494-32288971	5	2919	TRUE	0.532	-0.543306248466101	FALSE
ENSG00000204610	AAGCCCTTTGTATCCCAATA	chr6:32324390-32324675	4	2920	TRUE	0.532	-1.17072989456953	FALSE
ENSG00000204610	TGGCCCTAACTCTGTGTGGC	chr6:32622509-32622789	5	2919	TRUE	0.532	0.43192699114522	FALSE
ENSG00000204610	AGGTGACAGTTGCTACCCGA	chr6:32666396-32666894	4	2920	TRUE	0.532	-0.86154850069006	FALSE
ENSG00000204610	CTCCTTGGGTTGGAGTATGG	chr6:32763294-32763473	11	2913	TRUE	0.532	0.13966513052179	FALSE
ENSG00000204610	GCAGCAGCGTTATAGCGCTC	chr6:32968139-32970511	3	2921	TRUE	0.532	0.854051205104921	FALSE
ENSG00000204610	GCGGTGTTGGGACTCTAGGG	chr6:32999970-33000394	6	2918	TRUE	0.532	0.348194424878697	FALSE
ENSG00000204610	ATGCAAGCCCTTGCTGTAGT	chr6:33069402-33069630	8	2916	TRUE	0.532	0.301972136518127	FALSE
ENSG00000204610	GATCTTGAGAGCCCTCTCCT	chr6:33073469-33073887	10	2914	TRUE	0.532	0.689523780381943	FALSE
ENSG00000204610	GGGAGAGGTGGCCCCTAATC	chr6:33091862-33092619	5	2919	TRUE	0.532	-0.744390294861989	FALSE
ENSG00000204610	CCTACACTCTGCAGTAGTCA	chr6:33143151-33143611	4	2920	TRUE	0.532	-0.910459183769504	FALSE
ENSG00000204613	ATCACTCAGCAGATCGGGAA	chr6:30411464-30412023	4	852	TRUE	0.532	0.349375527943247	FALSE
ENSG00000204613	CCCTTGCTACAGACATGCTT	chr6:31057464-31057857	3	853	TRUE	0.532	0.692090156569034	FALSE
ENSG00000204613	GGAGGTGTGGGCAATACAGG	chr6:31585583-31585819	3	853	TRUE	0.532	0.380633555427588	FALSE
ENSG00000204613	CGTCTCTGCTGCGTGTTCGC	chr6:31660259-31661159	3	853	TRUE	0.532	0.801516050539239	FALSE
ENSG00000204613	AGGCACTATCCCTACTTGAC	chr6:31674960-31675298	3	853	TRUE	0.532	0.592965907357968	FALSE
ENSG00000204613	ATCTGGGGTGTGAAGAGATT	chr6:31738650-31738862	3	853	TRUE	0.532	0.299777184256295	FALSE
ENSG00000204613	TAGTTCCTGAAAACCGCTTA	chr6:32063032-32065131	3	853	TRUE	0.532	0.447001223202828	FALSE
ENSG00000204613	TCCTACCGAAACGCTTGAGC	chr6:32129256-32129669	4	852	TRUE	0.532	0.413976444094909	FALSE
ENSG00000204613	ACAGCCCCACGTGCCATGGA	chr6:32394801-32394975	3	853	TRUE	0.532	0.435703794167657	FALSE
ENSG00000204613	CCAGGTTAAAGCACGTGTAC	chr6:33123471-33124880	3	853	TRUE	0.532	0.218492602809041	FALSE
ENSG00000204619	AATGGAGAGTTTGCAAGGAG	chr12:102957453-102957736	114	70396	TRUE	0.532	0.0683171846303123	FALSE
ENSG00000204619	GACGGGGCTGCGGGCTGAAT	chr6:29702283-29703026	169	70341	TRUE	0.532	0.0355201807161667	FALSE
ENSG00000204619	GAGATCACTGTCCCCGTGTT	chr6:29737737-29738687	95	70415	TRUE	0.532	0.0501862928908361	FALSE
ENSG00000204619	CTGGGAGCTTCTTACGGTGT	chr6:29863832-29864500	101	70409	TRUE	0.532	0.0534689570412525	FALSE
ENSG00000204619	GAAGCCAATCGGTGCCGCCG	chr6:29887280-29888879	124	70386	TRUE	0.532	-0.0353890330718423	FALSE
ENSG00000204619	CCATAAGCAGGCTCCATCAC	chr6:29967104-29967966	109	70401	TRUE	0.532	-0.041103870152976	FALSE
ENSG00000204619	GAAGAGAAACTCTGCGGAGA	chr6:30006203-30006475	128	70382	TRUE	0.532	0.0424585553228234	FALSE
ENSG00000204619	AATGAACCTCCTTGCTCTGC	chr6:30151632-30151995	92	70418	TRUE	0.532	0.0913515169101133	FALSE
ENSG00000204619	GATCTCGCTCAGCGGCAGGT	chr6:30171513-30172632	93	70417	TRUE	0.532	-0.0569475520552498	FALSE
ENSG00000204619	AAGGGTCAGGATCTCCATTC	chr6:30308057-30310057	121	70389	TRUE	0.532	0.0738058059629445	FALSE
ENSG00000204619	GTTCAGGTGCGAGTACACTC	chr6:30319613-30319898	100	70410	TRUE	0.532	0.0582448035300285	FALSE
ENSG00000204619	AACCGCCCTCGGGTTCCCGA	chr6:30481175-30482541	159	70351	TRUE	0.532	-0.0421483913832508	FALSE
ENSG00000204619	CTACCCAAAGATAGGCAAGG	chr6:30563246-30563598	137	70373	TRUE	0.532	-0.0214087996936481	FALSE
ENSG00000204619	ACCACCCTTGTATTCATTGA	chr6:30590211-30591236	144	70366	TRUE	0.532	0.0302375011905509	FALSE
ENSG00000204619	TGAGGAGCAGGCCTTGTCAC	chr6:30646459-30646765	157	70353	TRUE	0.532	0.0549961628689439	FALSE
ENSG00000204619	CAACAGTTGAGCCTGCCTTT	chr6:30779094-30779523	134	70376	TRUE	0.532	0.0522153929615483	FALSE
ENSG00000204619	CTCAGCCGGTATCCAGTCCA	chr6:30839707-30840061	112	70398	TRUE	0.532	-0.0585274783910983	FALSE
ENSG00000204619	CAGGCAGCCTCAACATATCG	chr6:30915349-30915863	245	70265	TRUE	0.532	0.031891756177141	FALSE
ENSG00000204619	CCAGGCAGCCTCAACATATC	chr6:30915349-30915863	111	70399	TRUE	0.532	0.0679601097040592	FALSE
ENSG00000204619	CATTGCCAAAGATTGACTCA	chr6:31009816-31010085	137	70373	TRUE	0.532	-0.0394006516389678	FALSE
ENSG00000204619	TCCAGGTGGGCGTGGCCTCG	chr6:31016738-31017365	125	70385	TRUE	0.532	-0.0632323067709057	FALSE
ENSG00000204619	GCAGCACGGACGGGGCTGTC	chr6:31441114-31441278	108	70402	TRUE	0.532	-0.0399061373485803	FALSE
ENSG00000204619	GAGATCCGCCCCCAGCACCG	chr6:31498750-31499105	233	70277	TRUE	0.532	-0.0252786337821367	FALSE
ENSG00000204619	CACAACCAAGGTCTAGGCAC	chr6:31517213-31517602	149	70361	TRUE	0.532	0.0535889736513093	FALSE
ENSG00000204619	TGTTAGGAGTGGTGGTAAAC	chr6:31568100-31568377	102	70408	TRUE	0.532	0.0471815147297387	FALSE
ENSG00000204619	TTTAGGCTTGTGGCTCAGAT	chr6:31568100-31568377	109	70401	TRUE	0.532	-0.0388770756743879	FALSE
ENSG00000204619	ATCCTCTAGTTAGATATCCC	chr6:31598439-31599041	93	70417	TRUE	0.532	0.0746545151400619	FALSE
ENSG00000204619	ATAGGGATGGTCTAGTGGGA	chr6:31639340-31639728	95	70415	TRUE	0.532	-0.0448788526207669	FALSE
ENSG00000204619	TGGGCCGGGCAATCACCACC	chr6:31643943-31644721	112	70398	TRUE	0.532	-0.0569938167591049	FALSE
ENSG00000204619	CTGGGCCTGCGTGGACCGCT	chr6:31659112-31659495	101	70409	TRUE	0.532	-0.0587728111009092	FALSE
ENSG00000204619	GGCGGTGCATCGATGTGCCT	chr6:31826877-31828644	112	70398	TRUE	0.532	-0.0429986238118372	FALSE
ENSG00000204619	ATTTATGGCGGCGCCGGGTT	chr6:31834234-31835425	118	70392	TRUE	0.532	0.0318765932673029	FALSE
ENSG00000204619	GGGCTCGGCTGCCCCGCTCT	chr6:31851673-31852487	113	70397	TRUE	0.532	0.063106550094908	FALSE
ENSG00000204619	CCGGCCCTTTAACCGCGTGG	chr6:31901422-31902703	178	70332	TRUE	0.532	0.0549393859045093	FALSE
ENSG00000204619	CATCAGGGGACTCCTCTTCG	chr6:32063032-32065131	119	70391	TRUE	0.532	0.0502498622986396	FALSE
ENSG00000204619	CGGCGAATGCATTTGCGACA	chr6:32095446-32097270	94	70416	TRUE	0.532	-0.0392541049894439	FALSE
ENSG00000204619	TGTCAACCAAAGCATATGCG	chr6:32097157-32099156	108	70402	TRUE	0.532	-0.0767779319966453	FALSE
ENSG00000204619	CACCTCCTGCCCACGATCGT	chr6:32177110-32178719	196	70314	TRUE	0.532	-0.0435073934019439	FALSE
ENSG00000204619	TCAGTCTGTAAGCGACCAGC	chr6:32952896-32953531	99	70411	TRUE	0.532	0.0810883707452079	FALSE
ENSG00000204619	CCTCGGCGCTGCCGGATGAG	chr6:33116430-33118817	85	70425	TRUE	0.532	-0.0620334175930952	FALSE
ENSG00000206337	AGAGCCGCTCTGAGCACCGG	chr6:29975001-29975708	4	1001	TRUE	0.532	0.378473632472708	FALSE
ENSG00000206337	GGAGGCAAGTGAGCTTCGAC	chr6:31169199-31170261	3	1002	TRUE	0.532	0.460598176139678	FALSE
ENSG00000206337	GCAGGCACTGAGTCACCCCT	chr6:31560306-31560752	3	1002	TRUE	0.532	0.409208984543032	FALSE
ENSG00000206337	CCGACAAACACAGGATAGTC	chr6:33192035-33193499	4	1001	TRUE	0.532	0.396029274946713	FALSE
ENSG00000206344	CCTGACTTTCCGGTTGGAGG	chr6:29705703-29706028	19	12100	TRUE	0.532	0.178237292081523	FALSE
ENSG00000206344	TGTGGGGAAAGTTAGTAGAG	chr6:29769292-29769656	30	12089	TRUE	0.532	0.142694760865783	FALSE
ENSG00000206344	CACATTCATGGCTAACGGGA	chr6:29850094-29850626	18	12101	TRUE	0.532	0.14895651746051	FALSE
ENSG00000206344	GTAGCCGCAGTCGCCGTGGT	chr6:29926083-29927564	27	12092	TRUE	0.532	0.155845115641456	FALSE
ENSG00000206344	AGCGCGATGCGGTCGCGGCG	chr6:29975001-29975708	20	12099	TRUE	0.532	-0.184579872406726	FALSE
ENSG00000206344	GGTAGGGGTTGACTGTAGAT	chr6:30037221-30037673	28	12091	TRUE	0.532	0.227327927166913	FALSE
ENSG00000206344	GGAATCGTTGGGCGATGAAG	chr6:30185925-30186543	20	12099	TRUE	0.532	0.186179537407084	FALSE
ENSG00000206344	GACTAGGACATGCTCATCCC	chr6:30447259-30447756	21	12098	TRUE	0.532	-0.201494496872795	FALSE
ENSG00000206344	GAGTACATGCCTCACTGGGC	chr6:30495980-30497165	20	12099	TRUE	0.532	0.181596827205824	FALSE
ENSG00000206344	GCGAGCTTCGCCGTCATCTC	chr6:30570784-30571978	13	12106	TRUE	0.532	-0.248842072538981	FALSE
ENSG00000206344	GTGGGATCCCGGTCACATCA	chr6:30590211-30591236	28	12091	TRUE	0.532	0.169891631778378	FALSE
ENSG00000206344	GGTCAAAGATTATTCACGAT	chr6:30614891-30615577	18	12101	TRUE	0.532	0.226241240562382	FALSE
ENSG00000206344	CAGACTCTCTGGTCGCGGTT	chr6:30716974-30717822	10	12109	TRUE	0.532	-0.396346011652355	FALSE
ENSG00000206344	GGACACCAGTGTGATCTTAT	chr6:30730066-30731526	31	12088	TRUE	0.532	0.145639357168211	FALSE
ENSG00000206344	ATGGTATATAAATAAGCCTT	chr6:30799159-30799421	35	12084	TRUE	0.532	0.152056043160798	FALSE
ENSG00000206344	ACTTTCTTACCTTTCCATGC	chr6:30821835-30822246	18	12101	TRUE	0.532	0.183382357837844	FALSE
ENSG00000206344	GGCTGTAGAAACGCTCCCCC	chr6:30974571-30974809	19	12100	TRUE	0.532	-0.155667048457298	FALSE
ENSG00000206344	CCTGAGTCAATCTTTGGCAA	chr6:31009816-31010085	20	12099	TRUE	0.532	-0.296520505528562	FALSE
ENSG00000206344	ATAGGGGTCCTTGGTAGACC	chr6:31125080-31125417	30	12089	TRUE	0.532	0.151000174704205	FALSE
ENSG00000206344	GGGCAAGCTTTCGAGCAATC	chr6:31144857-31146857	16	12103	TRUE	0.532	-0.314800477050861	FALSE
ENSG00000206344	TTTGGGCTCTCGGTGAGGTT	chr6:31202775-31203156	25	12094	TRUE	0.532	-0.212275222357631	FALSE
ENSG00000206344	AGGTGCTGGAGACCCTGGTT	chr6:31321905-31322115	23	12096	TRUE	0.532	-0.15998443525068	FALSE
ENSG00000206344	GCTGCCCGGAATTCACTGCG	chr6:31399621-31400348	29	12090	TRUE	0.532	0.146527143171824	FALSE
ENSG00000206344	CAACTTGATGGTGCCACCGA	chr6:31474771-31475258	23	12096	TRUE	0.532	-0.193489328206615	FALSE
ENSG00000206344	CTGATGGGAGGACCGGCGAA	chr6:31497604-31498618	20	12099	TRUE	0.532	0.118192928651002	FALSE
ENSG00000206344	TCTGTCCTTGATCTATCCAC	chr6:31585583-31585819	18	12101	TRUE	0.532	0.209477892458238	FALSE
ENSG00000206344	TTGAACACAGAACTAAGTAA	chr6:31585583-31585819	25	12094	TRUE	0.532	0.190274088364867	FALSE
ENSG00000206344	CCGCGCTTTGCTTCGTAACT	chr6:31660259-31661159	17	12102	TRUE	0.532	-0.253682496230797	FALSE
ENSG00000206344	ACTAAAAACTCTGCGTCTGA	chr6:31762532-31764531	15	12104	TRUE	0.532	0.168529798305244	FALSE
ENSG00000206344	CCTAGGTGTCCCTGGTGGGA	chr6:31770470-31770715	28	12091	TRUE	0.532	0.159719187513276	FALSE
ENSG00000206344	AGATTGACCGCATCAGCGAG	chr6:31888461-31889457	35	12084	TRUE	0.532	-0.167748137348873	FALSE
ENSG00000206344	AGGACTGGATGGATAACACC	chr6:31928642-31929979	19	12100	TRUE	0.532	-0.212515324645053	FALSE
ENSG00000206344	CACCTGAGTCCCACGAGTCT	chr6:31933757-31937257	23	12096	TRUE	0.532	-0.16355663213321	FALSE
ENSG00000206344	TCCCGGAACATCCAAGCGGG	chr6:31945771-31946245	15	12104	TRUE	0.532	-0.190109236341551	FALSE
ENSG00000206344	TGTCCCGGTGGCAACCCTTA	chr6:31952224-31952653	20	12099	TRUE	0.532	-0.202038379744057	FALSE
ENSG00000206344	GGCACGGTGAGCCAAGTCTC	chr6:31989275-31989852	11	12108	TRUE	0.532	-0.245588937338432	FALSE
ENSG00000206344	GAGCACTGCCTCCCTTGCGC	chr6:32048173-32048746	20	12099	TRUE	0.532	-0.182751504976867	FALSE
ENSG00000206344	GCCCACTGAGTCCGAGGTCA	chr6:32048173-32048746	27	12092	TRUE	0.532	-0.173241524782324	FALSE
ENSG00000206344	CAGCACAGCAAAATTCCCGA	chr6:32067157-32069156	28	12091	TRUE	0.532	0.19956625287599	FALSE
ENSG00000206344	GTCACCCCGACGACAGACAC	chr6:32067157-32069156	26	12093	TRUE	0.532	-0.176344294837482	FALSE
ENSG00000206344	ATTATACCTCCCTCCTCCAC	chr6:32116811-32117036	20	12099	TRUE	0.532	-0.15609116060453	FALSE
ENSG00000206344	GGTGGGTCTCGCTTATATAC	chr6:32177110-32178719	17	12102	TRUE	0.532	-0.223626494506372	FALSE
ENSG00000206344	TTAGCCCGACGTTTGGATAG	chr6:32177110-32178719	23	12096	TRUE	0.532	-0.174265963070502	FALSE
ENSG00000206344	TTGTCTGCAAGGGTGCAATT	chr6:32184448-32184654	25	12094	TRUE	0.532	0.128046655579302	FALSE
ENSG00000206344	TATTCTGAAGACCCTCATGC	chr6:32933624-32934051	20	12099	TRUE	0.532	0.196119031017986	FALSE
ENSG00000206344	CCTCGGCGCTGCCGGATGAG	chr6:33116430-33118817	16	12103	TRUE	0.532	0.159167864288627	FALSE
ENSG00000206344	TAGAATGTGACTCCTGCAAA	chr6:33183035-33183424	17	12102	TRUE	0.532	-0.25477490079122	FALSE
ENSG00000213654	CGGACGATGCTTCTTGACAC	chr6:29737737-29738687	145	46164	TRUE	0.532	-0.0290362039700365	FALSE
ENSG00000213654	GCCATGGTAACCATGCCCTC	chr6:29769292-29769656	57	46252	TRUE	0.532	-0.098021042380981	FALSE
ENSG00000213654	GGGGACCCCCTTGCTCAAGG	chr6:29812946-29813558	91	46218	TRUE	0.532	0.0821463127435532	FALSE
ENSG00000213654	TCTTCAGGGGACACCAGCGT	chr6:29847861-29848382	59	46250	TRUE	0.532	-0.108487772157605	FALSE
ENSG00000213654	CAAGTCACCACATATCACAC	chr6:30147145-30147402	175	46134	TRUE	0.532	0.0234172945126675	FALSE
ENSG00000213654	AGAAGGAATTACATTGTCGA	chr6:30206874-30207955	67	46242	TRUE	0.532	-0.0731189593362923	FALSE
ENSG00000213654	GGCTGCGACGTGGGCCCGAC	chr6:30259125-30260790	93	46216	TRUE	0.532	-0.106299803312872	FALSE
ENSG00000213654	GTACACTCTGGGTCTAACAA	chr6:30319613-30319898	80	46229	TRUE	0.532	-0.136080183437871	FALSE
ENSG00000213654	GGGTCAAAGACTCACTTAGC	chr6:30396705-30398221	66	46243	TRUE	0.532	-0.11396850133783	FALSE
ENSG00000213654	ATGAAACAAACCTTGGGGAC	chr6:30541492-30542052	65	46244	TRUE	0.532	0.0984256901331004	FALSE
ENSG00000213654	AAGCTGGTCTTGGTGAATCA	chr6:30543023-30543229	69	46240	TRUE	0.532	0.119521843265006	FALSE
ENSG00000213654	ATAGGCCACATAAACTTGGC	chr6:30590211-30591236	77	46232	TRUE	0.532	0.0655050668995169	FALSE
ENSG00000213654	AAGGTGCGTGTCAAAAGGCT	chr6:30708107-30708404	56	46253	TRUE	0.532	0.15899020376746	FALSE
ENSG00000213654	CACACTTTGCCGGCCTGTTC	chr6:30819960-30820556	140	46169	TRUE	0.532	-0.0772374850598797	FALSE
ENSG00000213654	ACTTAAGGCCATGGCAGGTC	chr6:30842041-30842500	69	46240	TRUE	0.532	-0.121893888767046	FALSE
ENSG00000213654	CCTTGTGCACCCATGAAAAG	chr6:30932797-30933004	142	46167	TRUE	0.532	0.096000081408836	FALSE
ENSG00000213654	AGAAATATCACCTGATGATG	chr6:30935143-30935338	85	46224	TRUE	0.532	0.0738203142678385	FALSE
ENSG00000213654	GAAACGCTCCCCCTGGTGTA	chr6:30974571-30974809	74	46235	TRUE	0.532	-0.120891639582971	FALSE
ENSG00000213654	TCCCTGAGCACTGAAACACC	chr6:31053801-31054266	69	46240	TRUE	0.532	0.116022268905541	FALSE
ENSG00000213654	TGTTCAGTATTCACCAGTAG	chr6:31058176-31058760	84	46225	TRUE	0.532	0.0951920201085614	FALSE
ENSG00000213654	GGTCCCGGCAGAGGCATAGG	chr6:31131382-31133381	52	46257	TRUE	0.532	-0.111955116272739	FALSE
ENSG00000213654	CTCGTTGTCCAACTGTGAGA	chr6:31210029-31210432	65	46244	TRUE	0.532	-0.0646108910486666	FALSE
ENSG00000213654	AGTCTGCCCCTTCTTCTGGG	chr6:31321905-31322115	71	46238	TRUE	0.532	0.105928876317071	FALSE
ENSG00000213654	ATGGGTTTGAGCTGCAATAT	chr6:31475434-31475678	111	46198	TRUE	0.532	-0.0652961030399041	FALSE
ENSG00000213654	GTGAAGCCCGCGCTCCTTGG	chr6:31497782-31499781	183	46126	TRUE	0.532	0.0412682704255478	FALSE
ENSG00000213654	CCGGTGATGACACTAGTCTC	chr6:31650807-31653131	58	46251	TRUE	0.532	0.0845825302310798	FALSE
ENSG00000213654	AGCCAGACACCGGAGAAGTT	chr6:31676763-31677222	56	46253	TRUE	0.532	0.0873339070393349	FALSE
ENSG00000213654	GTACGTATCGCTTGGGATCC	chr6:31680584-31681602	49	46260	TRUE	0.532	0.0774233607432211	FALSE
ENSG00000213654	CTCGCAAAGCCTCTAGTCGT	chr6:31682877-31683871	57	46252	TRUE	0.532	-0.143504442848178	FALSE
ENSG00000213654	AGGGACCCACCTTCCAATCT	chr6:31738650-31738862	74	46235	TRUE	0.532	-0.10155915821615	FALSE
ENSG00000213654	AGAACACTGTCGAGGAGAAA	chr6:31745203-31745428	81	46228	TRUE	0.532	0.0688706923738982	FALSE
ENSG00000213654	CACATGATGCAGCGGGCTAC	chr6:31862357-31865881	71	46238	TRUE	0.532	0.0773964817067757	FALSE
ENSG00000213654	CCCTGAATGTGACTCATAGC	chr6:31948750-31949416	53	46256	TRUE	0.532	-0.125136471621828	FALSE
ENSG00000213654	GAGAGCGTGAACTATCGCTG	chr6:31958452-31959632	71	46238	TRUE	0.532	-0.0837953350763707	FALSE
ENSG00000213654	TGCTCTTCTCCTCTCGCCGG	chr6:31982300-31983140	89	46220	TRUE	0.532	0.0963312010701988	FALSE
ENSG00000213654	TCCATGAAGGGAAGCGCCTG	chr6:32011727-32012212	123	46186	TRUE	0.532	-0.0231761252017219	FALSE
ENSG00000213654	GTGCTGGGCAGTTCCGCCGA	chr6:32087237-32088177	97	46212	TRUE	0.532	0.0838931090007865	FALSE
ENSG00000213654	TCCTTAGCGGCTGTCCTAGC	chr6:32087832-32091781	48	46261	TRUE	0.532	0.132478997111781	FALSE
ENSG00000213654	GCATGCTAGGCCTCAGCATT	chr6:32188316-32188540	116	46193	TRUE	0.532	-0.105670387472289	FALSE
ENSG00000213654	CCACTCACGGAAACATCCAC	chr6:32666396-32666894	86	46223	TRUE	0.532	0.0411931734631318	FALSE
ENSG00000213654	GTTCCGAGACTCCGCACAAT	chr6:32893821-32895308	115	46194	TRUE	0.532	0.0655890843326992	FALSE
ENSG00000213654	CTTCTGGGAACCATGAAATC	chr6:33082767-33083042	72	46237	TRUE	0.532	0.0906156434896431	FALSE
ENSG00000213676	CTTCCTGAAATATGACCCTT	chr6:29758782-29759248	81	54273	TRUE	0.532	0.0939307857855488	FALSE
ENSG00000213676	TTAGAAGTGACAGGGTGGTG	chr6:29924848-29925041	134	54220	TRUE	0.532	-0.0463215856756793	FALSE
ENSG00000213676	ACCATATCAGCCCCCAGTGA	chr6:29967104-29967966	114	54240	TRUE	0.532	0.0617871324848588	FALSE
ENSG00000213676	ATGCCATGTTCTGCGCAGGG	chr6:30091888-30092343	87	54267	TRUE	0.532	-0.072239361247614	FALSE
ENSG00000213676	AAAGGCAGCTGTCATAATCC	chr6:30097990-30098183	60	54294	TRUE	0.532	-0.0836012723394008	FALSE
ENSG00000213676	GATAATGGTGACTCATGGGC	chr6:30495980-30497165	76	54278	TRUE	0.532	-0.0848406345229714	FALSE
ENSG00000213676	ACCACGAATTAGAAGATATG	chr6:30700400-30700858	92	54262	TRUE	0.532	0.077898674427483	FALSE
ENSG00000213676	GATCCCACCGGCCTGCTTGC	chr6:30793355-30794059	115	54239	TRUE	0.532	-0.0721732402676201	FALSE
ENSG00000213676	TCAGGAAGTAAGCACAAGAC	chr6:30818556-30818778	54	54300	TRUE	0.532	-0.080644971356828	FALSE
ENSG00000213676	CGAGTGTGCAGTGGTCGGGG	chr6:30840712-30841135	97	54257	TRUE	0.532	0.0822779954665089	FALSE
ENSG00000213676	CGTGCCGAGTGTGCAGTGGT	chr6:30840712-30841135	58	54296	TRUE	0.532	0.0701202401568234	FALSE
ENSG00000213676	AGCCCAACCTCGACGGAGGG	chr6:30847422-30848551	103	54251	TRUE	0.532	0.0724710812252422	FALSE
ENSG00000213676	TCTAGTGCAATGAAACCTCC	chr6:30855845-30856055	61	54293	TRUE	0.532	-0.0829466278826263	FALSE
ENSG00000213676	GACGGTATGCCAGAGCATCG	chr6:30883795-30886796	112	54242	TRUE	0.532	0.0655813103654249	FALSE
ENSG00000213676	GCAGGAGTCCGTGCAAGTGG	chr6:30961427-30961676	137	54217	TRUE	0.532	0.0667820173193595	FALSE
ENSG00000213676	CTGGAGGGCCCCTAGAGGCG	chr6:30966261-30966461	70	54284	TRUE	0.532	-0.077179449872273	FALSE
ENSG00000213676	AGCAATCCTCCCTGCCGACA	chr6:31057464-31057857	136	54218	TRUE	0.532	-0.0486020610380113	FALSE
ENSG00000213676	ATCCTCCCTGCCGACAGGGA	chr6:31057464-31057857	81	54273	TRUE	0.532	0.0834021114995791	FALSE
ENSG00000213676	TCCGCGGTAAGAGTTGTCAT	chr6:31115782-31118256	114	54240	TRUE	0.532	0.0621792656124638	FALSE
ENSG00000213676	GTGCCTTGATGGTGGACCCA	chr6:31127937-31128440	101	54253	TRUE	0.532	0.0773502025379199	FALSE
ENSG00000213676	GAAGCCAGGTGTCCCGCCAT	chr6:31170587-31170657	146	54208	TRUE	0.532	0.063863682516101	FALSE
ENSG00000213676	GGCTGAAGTGTGGCGGTAAC	chr6:31403053-31404177	95	54259	TRUE	0.532	0.074387916506384	FALSE
ENSG00000213676	GACCCCCACCTTGCTCGAGG	chr6:31414179-31414776	128	54226	TRUE	0.532	0.0615219318582721	FALSE
ENSG00000213676	GCCTCCTCGAGCAAGGTGGG	chr6:31508898-31509553	80	54274	TRUE	0.532	0.0850581637130072	FALSE
ENSG00000213676	TGCATTCCCTCGCCGCGCCA	chr6:31533582-31537581	85	54269	TRUE	0.532	-0.0600900226918032	FALSE
ENSG00000213676	AAGTGAACAGCCCTTATCTC	chr6:31560306-31560752	75	54279	TRUE	0.532	0.0781253031444679	FALSE
ENSG00000213676	TGGGAATTCCAATCCTTGCT	chr6:31578384-31578819	86	54268	TRUE	0.532	-0.0491822173607621	FALSE
ENSG00000213676	TCAGCTGGCCTAGGGTAGCC	chr6:31613382-31615931	65	54289	TRUE	0.532	-0.0742028089699597	FALSE
ENSG00000213676	AACTAAGAAATCCGAGCGGT	chr6:31728778-31730584	72	54282	TRUE	0.532	0.0718229726180718	FALSE
ENSG00000213676	ACTCACGCCCTGCTCGTACT	chr6:31750303-31751126	94	54260	TRUE	0.532	-0.0569461660657132	FALSE
ENSG00000213676	AGCGGGTTACGCGCGTCCAG	chr6:31814206-31817021	173	54181	TRUE	0.532	-0.0494570491080611	FALSE
ENSG00000213676	ATGCATGTCAGTCGCTTAGG	chr6:31862478-31864168	63	54291	TRUE	0.532	0.0955737812205433	FALSE
ENSG00000213676	CTATTTGTCAGCTGCTGCAA	chr6:31874908-31875284	73	54281	TRUE	0.532	0.0768566663029201	FALSE
ENSG00000213676	AACAAGCAAACCGCTAGCAT	chr6:32061096-32061628	82	54272	TRUE	0.532	0.0828589078137406	FALSE
ENSG00000213676	GTGGCTGTGGCCTATGCTAG	chr6:32061096-32061628	113	54241	TRUE	0.532	0.0628959312483053	FALSE
ENSG00000213676	GTGAGGGTGCGGTGGTACCA	chr6:32073209-32073641	130	54224	TRUE	0.532	-0.0540744578528317	FALSE
ENSG00000213676	GCCTGTTTGGCGCATGCGCT	chr6:32127536-32128582	129	54225	TRUE	0.532	-0.0587379801043453	FALSE
ENSG00000213676	CAATCCGCGTGGTTCAGGCA	chr6:32217889-32218482	95	54259	TRUE	0.532	-0.0695729386248484	FALSE
ENSG00000213676	GTGTGTGGTCACACAGGAAG	chr6:32807243-32807426	111	54243	TRUE	0.532	0.0742559980749841	FALSE
ENSG00000213676	TAGACAATATGGATCAAACG	chr6:32819787-32820652	70	54284	TRUE	0.532	0.107560965956947	FALSE
ENSG00000213676	CCCTGACATAAAGCCTACCT	chr6:32825915-32826883	112	54242	TRUE	0.532	0.0828705350346299	FALSE
ENSG00000213676	GATTACAAGTGGCTATCCCT	chr6:32825915-32826883	80	54274	TRUE	0.532	-0.064525968482385	FALSE
ENSG00000213676	TATTCTGAAGACCCTCATGC	chr6:32933624-32934051	88	54266	TRUE	0.532	-0.0700973294397309	FALSE
ENSG00000213676	ACATACCCCGTACCAAGCCG	chr6:32968139-32970511	80	54274	TRUE	0.532	0.0846561599437574	FALSE
ENSG00000213676	CCCGTTTCGATCTCGGATGG	chr6:32971492-32972732	100	54254	TRUE	0.532	-0.0586313822245729	FALSE
ENSG00000213676	TGCAGGTTTCTGCGGCCCCC	chr6:33075566-33076192	98	54256	TRUE	0.532	-0.0464064820902363	FALSE
ENSG00000213676	GCGTTCTCAGCGCGGGCACT	chr6:33161357-33162470	95	54259	TRUE	0.532	0.0611111747960581	FALSE
ENSG00000213719	CGGAAGAGAAAAGAGACCGA	chr1:156677207-156677419	147	78601	TRUE	0.532	0.0424694422127461	FALSE
ENSG00000213719	GCAGGCTTGAAAACGCGCGC	chr6:29752307-29753422	93	78655	TRUE	0.532	0.0566143421003504	FALSE
ENSG00000213719	GGATAGGCACCTATTAGATG	chr6:29791892-29793373	159	78589	TRUE	0.532	-0.00395282741422509	FALSE
ENSG00000213719	TTACCAGGTCGCATCCAGGT	chr6:29813800-29815780	106	78642	TRUE	0.532	0.065111762671874	FALSE
ENSG00000213719	CCAATCAATACATCGCCTTC	chr6:29926083-29927564	100	78648	TRUE	0.532	-0.0602876209261813	FALSE
ENSG00000213719	TGCACTGTCACCCCCCTCTG	chr6:29982251-29982430	153	78595	TRUE	0.532	-0.0107482419610347	FALSE
ENSG00000213719	GAGGCCTATGCCCAAGACAA	chr6:29994672-29995484	168	78580	TRUE	0.532	0.0505482401518229	FALSE
ENSG00000213719	ATGGGGTGTTGTCAAAAAGC	chr6:30037221-30037673	86	78662	TRUE	0.532	0.0345881292560577	FALSE
ENSG00000213719	ACCGCCTTCGAGCGCGCAGA	chr6:30074348-30076389	145	78603	TRUE	0.532	-0.0145701130405751	FALSE
ENSG00000213719	AGGGCTCTCCGCGTTCTATC	chr6:30074348-30076389	162	78586	TRUE	0.532	0.00554691836111587	FALSE
ENSG00000213719	ACATGTGGACCCAATCTGAC	chr6:30206874-30207955	129	78619	TRUE	0.532	-0.0984720867634374	FALSE
ENSG00000213719	TACTCGTATATTACTGACAC	chr6:30541492-30542052	98	78650	TRUE	0.532	-0.0423629820198697	FALSE
ENSG00000213719	TGCCCTCTAGGATGTGTTCT	chr6:30598724-30599913	162	78586	TRUE	0.532	-0.0343659950860751	FALSE
ENSG00000213719	GTCACGCGCACGCGACAGGG	chr6:30616759-30618138	95	78653	TRUE	0.532	0.000779258285982465	FALSE
ENSG00000213719	CACAGGTTTAAGTCAGGTTC	chr6:30652776-30653012	85	78663	TRUE	0.532	0.074985903202351	FALSE
ENSG00000213719	GAAGACGTTTCTGGAGGCTT	chr6:30724917-30725281	94	78654	TRUE	0.532	0.0643199175352649	FALSE
ENSG00000213719	CATCACATGGTTCGAAGGCT	chr6:30781581-30782706	135	78613	TRUE	0.532	-0.0569714112979867	FALSE
ENSG00000213719	GATTAATTAGTCCCTTCCAC	chr6:30790763-30791280	89	78659	TRUE	0.532	0.0622199727200403	FALSE
ENSG00000213719	AATGTTATACTTACGATTAC	chr6:30847422-30848551	81	78667	TRUE	0.532	0.0634896625680934	FALSE
ENSG00000213719	ATGACGGGCTGTAGCTTGCC	chr6:30882549-30883059	115	78633	TRUE	0.532	0.0259714601120979	FALSE
ENSG00000213719	AGCCCGAACGCGCGGCGAGA	chr6:30883795-30886796	113	78635	TRUE	0.532	-0.00905098807105986	FALSE
ENSG00000213719	AAGACCAAGCTACCCATCAG	chr6:30961427-30961676	192	78556	TRUE	0.532	-0.0120274264525824	FALSE
ENSG00000213719	TGAGTGTGCTTGGGCAGATG	chr6:30972056-30972234	159	78589	TRUE	0.532	0.0182117119973277	FALSE
ENSG00000213719	GCCCTGCCCCAGCGATCGCG	chr6:31137292-31138485	187	78561	TRUE	0.532	0.016712890489714	FALSE
ENSG00000213719	GAGGGGTGTGTATCAACTGC	chr6:31169199-31170261	118	78630	TRUE	0.532	0.0663375338267338	FALSE
ENSG00000213719	TTCAGTCCCTGGGTGATCAC	chr6:31402804-31402980	136	78612	TRUE	0.532	0.0419463071869171	FALSE
ENSG00000213719	GCCGCGGAAACTTAGTCACC	chr6:31403053-31404177	154	78594	TRUE	0.532	0.0490008404478699	FALSE
ENSG00000213719	ACCCAGGTCCGAATCCACCG	chr6:31493799-31494553	179	78569	TRUE	0.532	0.0260063146419727	FALSE
ENSG00000213719	CCCAGTCCTGCCAATCCACT	chr6:31522833-31523158	161	78587	TRUE	0.532	-0.0130407903156353	FALSE
ENSG00000213719	GATGTAATCGGGTGGTTGTT	chr6:31533582-31537581	124	78624	TRUE	0.532	0.0678814505437444	FALSE
ENSG00000213719	GGTCGGGGCGGAACGACATC	chr6:31547323-31547789	226	78522	TRUE	0.532	0.0129125784662314	FALSE
ENSG00000213719	GCTGGGGACCTGAAAATACG	chr6:31570582-31572581	139	78609	TRUE	0.532	-0.0582880283293159	FALSE
ENSG00000213719	CTACTGTCTCGTCGGCTACC	chr6:31580665-31581864	132	78616	TRUE	0.532	0.0567138484119676	FALSE
ENSG00000213719	CCTGGGTGAAGGCTTCTTAG	chr6:31585583-31585819	170	78578	TRUE	0.532	0.0699478509141622	FALSE
ENSG00000213719	CTGGGGAAGCATTCTCCCGC	chr6:31638882-31641381	100	78648	TRUE	0.532	-0.0573779128484917	FALSE
ENSG00000213719	CAGGTCATTACCTGCGGCCG	chr6:31643943-31644721	82	78666	TRUE	0.532	0.0430685890445357	FALSE
ENSG00000213719	CCGCGCTTTGCTTCGTAACT	chr6:31660259-31661159	115	78633	TRUE	0.532	0.0140546767623908	FALSE
ENSG00000213719	ACTTTAGCACAGGTTCGTCG	chr6:31665807-31669106	103	78645	TRUE	0.532	-0.0869850069750662	FALSE
ENSG00000213719	TGGCCACTTTGTACACTGAG	chr6:31745203-31745428	257	78491	TRUE	0.532	-0.0263424106870254	FALSE
ENSG00000213719	ACAGTGAACCCAACTAGGGG	chr6:31762763-31764032	80	78668	TRUE	0.532	-0.0278765503589335	FALSE
ENSG00000213719	GTCGGCTCCAGAAGCACACC	chr6:31769615-31770257	266	78482	TRUE	0.532	0.0561326589692293	FALSE
ENSG00000213719	AGATTAACCACGTCCACTCA	chr6:31776485-31778192	144	78604	TRUE	0.532	0.0431167288321115	FALSE
ENSG00000213719	CCCCCACCACAGACGACAAG	chr6:31776485-31778192	191	78557	TRUE	0.532	-0.0345772695518534	FALSE
ENSG00000213719	TTCTTGAGAAGCCACCCTAG	chr6:31874908-31875284	186	78562	TRUE	0.532	-0.0338667490845523	FALSE
ENSG00000213719	CAATGTGAGCTTCGAGTGTG	chr6:31928642-31929979	144	78604	TRUE	0.532	-0.0238389205254075	FALSE
ENSG00000213719	CTCCTCGAATCTTGTGCTCA	chr6:31933313-31934377	154	78594	TRUE	0.532	-0.0588783463229845	FALSE
ENSG00000213719	GTCCCCCTCGAAGCTTTGAC	chr6:31952857-31954856	143	78605	TRUE	0.532	-0.0306491170420884	FALSE
ENSG00000213719	GCTCCCTACTCAGTATGAAT	chr6:31983861-31984064	204	78544	TRUE	0.532	-0.031211080536254	FALSE
ENSG00000213719	CACGTCAGTCACAGACAGCT	chr6:32011727-32012212	109	78639	TRUE	0.532	0.0418816024785862	FALSE
ENSG00000213719	TGTGGAAATGCTGACCGGTG	chr6:32103307-32106706	89	78659	TRUE	0.532	0.0522826197410309	FALSE
ENSG00000213719	GCCAACTACGGACACCCGGT	chr6:32129978-32130841	95	78653	TRUE	0.532	0.0246892410938733	FALSE
ENSG00000213719	ATATGGGAAAGCCCCCTGGC	chr6:32189659-32190569	110	78638	TRUE	0.532	0.0636880398327095	FALSE
ENSG00000213719	GGGAGACGTGGACGAGTGTC	chr6:32204175-32204654	115	78633	TRUE	0.532	0.0329472597427083	FALSE
ENSG00000213719	TCTCATGTTTCCTTAGTTAC	chr6:32393740-32393996	138	78610	TRUE	0.532	0.0541821578492021	FALSE
ENSG00000213719	AGATGACGCATCTGTTGCTA	chr6:32439511-32440091	131	78617	TRUE	0.532	0.0123996658510404	FALSE
ENSG00000213719	CCTCCCTATAACTTGGAATG	chr6:32589565-32590024	154	78594	TRUE	0.532	0.0222562395911297	FALSE
ENSG00000213719	AAAACCATGTACCTGTTGCC	chr6:32692104-32692347	102	78646	TRUE	0.532	-0.00524594910905485	FALSE
ENSG00000213719	TATATGGGCATGGCGTGATG	chr6:33062023-33062329	337	78411	TRUE	0.532	0.0115052840051622	FALSE
ENSG00000213719	CTGATGGCCCAGGTTCCGAG	chr6:33143151-33143611	274	78474	TRUE	0.532	-0.0180239289012665	FALSE
ENSG00000213722	CAAATCAGGCCGGACAGGAG	chr11:17719290-17719635	87	58268	TRUE	0.532	-0.0961732620923661	FALSE
ENSG00000213722	GAAGGTAGGCTCTGGTGACC	chr11:5254487-5254795	78	58277	TRUE	0.532	0.0949156815425709	FALSE
ENSG00000213722	GACATTACAGCATTTACCTC	chr6:30013249-30013883	63	58292	TRUE	0.532	0.060345710894532	FALSE
ENSG00000213722	TTCTAGGCCATTTGGCAAAG	chr6:30201759-30202174	104	58251	TRUE	0.532	0.0442756087509304	FALSE
ENSG00000213722	GGCTTGCTGTGCACACTCCT	chr6:30272132-30272381	96	58259	TRUE	0.532	-0.0945219547126752	FALSE
ENSG00000213722	CAACAAGCCTGTGATACCTT	chr6:30446257-30448256	76	58279	TRUE	0.532	-0.0470407684553473	FALSE
ENSG00000213722	TTCCCGATCTCACCACTGGA	chr6:30447259-30447756	139	58216	TRUE	0.532	0.0385933487425629	FALSE
ENSG00000213722	TCAACTAGTGGATTCCGGCG	chr6:30453099-30454130	92	58263	TRUE	0.532	-0.0951790165580793	FALSE
ENSG00000213722	AAAGGCGAGTCTCTACAGGC	chr6:30562461-30563161	182	58173	TRUE	0.532	-0.0691372977167424	FALSE
ENSG00000213722	CCCCCCACCAACTTCTGACT	chr6:30682129-30682401	134	58221	TRUE	0.532	-0.026086226510309	FALSE
ENSG00000213722	CTCCTCTCTCTGGTCTCCCT	chr6:30685474-30685641	75	58280	TRUE	0.532	-0.089090552716891	FALSE
ENSG00000213722	CCTTCCAAGCGGCACGTGCC	chr6:30821832-30824781	90	58265	TRUE	0.532	0.0975821870599696	FALSE
ENSG00000213722	CCACTCCACAGATTGATTCC	chr6:30840712-30841135	190	58165	TRUE	0.532	0.0993483295576485	FALSE
ENSG00000213722	TAATCAAAAAGACTCAGATT	chr6:30876743-30877052	95	58260	TRUE	0.532	-0.0668725417323333	FALSE
ENSG00000213722	GATTGGCTGGAGAATTGACT	chr6:30988472-30988856	200	58155	TRUE	0.532	-0.0474633245789955	FALSE
ENSG00000213722	AATGTCTGGTAGCCCCCTAG	chr6:31068850-31069378	125	58230	TRUE	0.532	-0.0592484101763429	FALSE
ENSG00000213722	TCAGGCTCCACTAAAGACCT	chr6:31072588-31072809	108	58247	TRUE	0.532	0.103621328314858	FALSE
ENSG00000213722	GTCCACCGTTGGTTAAGGTC	chr6:31131382-31133381	64	58291	TRUE	0.532	0.0974277050019072	FALSE
ENSG00000213722	TGTCGATCTAGCACCAATGA	chr6:31144857-31146857	96	58259	TRUE	0.532	-0.105792866330895	FALSE
ENSG00000213722	GAGAGACGCTTGTCTCGGAC	chr6:31180225-31181002	74	58281	TRUE	0.532	-0.0900997049192043	FALSE
ENSG00000213722	GCAGACGTGGTCACGTGTGT	chr6:31196931-31198563	77	58278	TRUE	0.532	0.0942398225870187	FALSE
ENSG00000213722	ACAAAGCTACTAGGTTTAAA	chr6:31227161-31227587	87	58268	TRUE	0.532	-0.062313136486374	FALSE
ENSG00000213722	GGAGACTGTACACCGGGAAA	chr6:31386778-31387564	98	58257	TRUE	0.532	-0.0896329404149552	FALSE
ENSG00000213722	TGATCACAGGGCCAAGGAGG	chr6:31402804-31402980	128	58227	TRUE	0.532	-0.0747433475184103	FALSE
ENSG00000213722	GACAGGGAGGGCACGCCTCT	chr6:31559695-31560201	98	58257	TRUE	0.532	-0.0766174654988081	FALSE
ENSG00000213722	CCTCCCTGCTCCGATTCCGA	chr6:31573932-31575931	132	58223	TRUE	0.532	-0.116916584773704	FALSE
ENSG00000213722	TGGCCTTGAGACGGGAATTG	chr6:31637209-31638951	152	58203	TRUE	0.532	0.0693532303811886	FALSE
ENSG00000213722	AGGAAATATTCCGCGAATGC	chr6:31682877-31683871	46	58309	TRUE	0.532	-0.143853145156451	FALSE
ENSG00000213722	ACGCAATGGCCAAGATGCAA	chr6:31690757-31692756	95	58260	TRUE	0.532	-0.0854380603642402	FALSE
ENSG00000213722	GGTTTATACTAGGTCGCGCT	chr6:31728778-31730584	107	58248	TRUE	0.532	-0.0734252494106524	FALSE
ENSG00000213722	GGGGCCATTTATGGCGGCGC	chr6:31834234-31835425	64	58291	TRUE	0.532	-0.157738067898508	FALSE
ENSG00000213722	CGGACGGTGAGGCTAGGAGT	chr6:31841008-31842456	72	58283	TRUE	0.532	-0.0525502266434901	FALSE
ENSG00000213722	ACACTCACCAGTAATGGCGA	chr6:32069521-32070330	47	58308	TRUE	0.532	0.114599245087387	FALSE
ENSG00000213722	CTCGCCTGAAGGCGTCGACC	chr6:32087237-32088177	80	58275	TRUE	0.532	-0.0662050172051447	FALSE
ENSG00000213722	GCCATGAGCAGGCATCTACG	chr6:32087832-32091781	112	58243	TRUE	0.532	-0.0580170256125874	FALSE
ENSG00000213722	ACCCAAGGGACAGGGCCGGT	chr6:32131560-32131874	89	58266	TRUE	0.532	0.0802283612162855	FALSE
ENSG00000213722	AAACCGAGGTTGCTCGGTTG	chr6:32148386-32149177	124	58231	TRUE	0.532	-0.0692858640446614	FALSE
ENSG00000213722	GGGTTCTGAGGCTCCCCTAT	chr6:32162807-32166231	111	58244	TRUE	0.532	-0.0894037649784045	FALSE
ENSG00000213722	GGACTTCCGCGGCCTAGGAG	chr6:32189659-32190569	121	58234	TRUE	0.532	-0.0500942592696618	FALSE
ENSG00000213722	ACACCACTGGCCTGTAATTA	chr6:32203405-32204039	127	58228	TRUE	0.532	-0.0635176597875167	FALSE
ENSG00000213722	TGAATACAGGGAACCGAGAA	chr6:32288494-32288971	112	58243	TRUE	0.532	-0.106206852819236	FALSE
ENSG00000213722	CACCGCGATTTCAGAGTGGC	chr6:32415294-32416007	72	58283	TRUE	0.532	0.0909040419057294	FALSE
ENSG00000213722	CTCTCCTTGGGTTGGAGTAT	chr6:32763294-32763473	112	58243	TRUE	0.532	-0.118168100011223	FALSE
ENSG00000213722	TCCTCTTCCCCTAGTGGCCA	chr6:33069402-33069630	113	58242	TRUE	0.532	0.114320359481727	FALSE
ENSG00000213722	GGAAAGACGCTTACCTCGGT	chr6:33091862-33092619	78	58277	TRUE	0.532	0.0914467063929782	FALSE
ENSG00000213760	CTCAATTTACACTATCCCCA	chr6:30308057-30310057	3	2153	TRUE	0.532	-0.656729549559292	FALSE
ENSG00000213760	TCTGTAGCCAATCATTCACG	chr6:30515789-30516822	4	2152	TRUE	0.532	-0.502669220731428	FALSE
ENSG00000213760	GTCAAAGATTATTCACGATG	chr6:30614891-30615577	8	2148	TRUE	0.532	0.297513684863608	FALSE
ENSG00000213760	GCGTTGCGCCCGACTCTCCG	chr6:30646848-30648070	8	2148	TRUE	0.532	0.293573786121804	FALSE
ENSG00000213760	AAACTGATGGCTGGTCTGAA	chr6:30765581-30765804	4	2152	TRUE	0.532	0.399720719676536	FALSE
ENSG00000213760	GAGATGGCAGAAGCACTGCC	chr6:30855845-30856055	5	2151	TRUE	0.532	0.45412695114276	FALSE
ENSG00000213760	TTGCCTGTAGGCATCTCGGC	chr6:30932797-30933004	4	2152	TRUE	0.532	0.369911012488925	FALSE
ENSG00000213760	AGCCAATCTTGACGTCATGG	chr6:30940241-30940981	7	2149	TRUE	0.532	-0.348383648692496	FALSE
ENSG00000213760	GATCTTAGAGCCTGTAGTTA	chr6:31025525-31025931	4	2152	TRUE	0.532	0.456493069207005	FALSE
ENSG00000213760	ACCAATGACAACTCTTACCG	chr6:31115782-31118256	5	2151	TRUE	0.532	0.377439693298788	FALSE
ENSG00000213760	TAGGGGAGGTGATACGCGTG	chr6:31115782-31118256	7	2149	TRUE	0.532	0.296107950808016	FALSE
ENSG00000213760	GGTGGAGACCTAAAGCTAAT	chr6:31122864-31123588	3	2153	TRUE	0.532	-0.597997732316983	FALSE
ENSG00000213760	GCAATATGCAGGTCTACTCC	chr6:31366709-31367557	5	2151	TRUE	0.532	0.457791626860573	FALSE
ENSG00000213760	ATTTCCCTTCCCTACACTAC	chr6:31475434-31475678	4	2152	TRUE	0.532	0.373613656226986	FALSE
ENSG00000213760	GATGCCTGGAAGAACCTGAT	chr6:31511215-31511680	3	2153	TRUE	0.532	-0.625908031468942	FALSE
ENSG00000213760	ATTCTCTGATAAAAGGATTC	chr6:31517213-31517602	3	2153	TRUE	0.532	0.463591652196865	FALSE
ENSG00000213760	AGCCTGTAGTCCCCACTTGG	chr6:31658396-31658559	11	2145	TRUE	0.532	0.309627877384201	FALSE
ENSG00000213760	CTCCTGCAGCCACCTATGAC	chr6:31689418-31689982	6	2150	TRUE	0.532	0.357391089913738	FALSE
ENSG00000213760	ATGCCCCGGTAAGGCGCCAC	chr6:31711205-31712020	5	2151	TRUE	0.532	0.309097826359515	FALSE
ENSG00000213760	GAGTTGTGATAGACGCAGAG	chr6:31723308-31723688	4	2152	TRUE	0.532	0.344628337885659	FALSE
ENSG00000213760	TGCCAACCTTGCCCTAGTAA	chr6:31821242-31822577	4	2152	TRUE	0.532	-0.512108824207852	FALSE
ENSG00000213760	ACCCCAGGTCTATTCTAAGC	chr6:31898032-31900031	4	2152	TRUE	0.532	0.412219509476133	FALSE
ENSG00000213760	GTCCCAGAGACGGTCCCAGT	chr6:32109687-32111103	4	2152	TRUE	0.532	0.351479520939593	FALSE
ENSG00000213760	GCCTACTATGCCAGATACGG	chr6:32216313-32216731	7	2149	TRUE	0.532	0.290884106403977	FALSE
ENSG00000213760	GTGTGGCCAAACCCTAACAG	chr6:32244547-32245969	9	2147	TRUE	0.532	0.273120799421908	FALSE
ENSG00000213760	GTCTGTTTGGACAAAACGGG	chr6:32558427-32558954	4	2152	TRUE	0.532	0.442708133298506	FALSE
ENSG00000213760	TCTTGGGTAACCTCCCTGTA	chr6:32940624-32941835	6	2150	TRUE	0.532	0.348508318931799	FALSE
ENSG00000213760	GGTGGATGCAAACCACAAGA	chr6:32999970-33000394	5	2151	TRUE	0.532	0.337417942813068	FALSE
ENSG00000213760	GGTCCACGGAGCGCCAGCTA	chr6:33178894-33179564	3	2153	TRUE	0.532	-0.660192917884512	FALSE
ENSG00000213780	GCAGTTCCTGGTTTCGGACG	chr6:29956599-29956842	89	63684	TRUE	0.532	-0.0319320206274869	FALSE
ENSG00000213780	GATTACCCAGCGCAAGTATG	chr6:30006570-30007933	129	63644	TRUE	0.532	0.0519892341861936	FALSE
ENSG00000213780	TGGATAACTCTACCAAGCGC	chr6:30091888-30092343	113	63660	TRUE	0.532	-0.065764735355782	FALSE
ENSG00000213780	AGGATAGCCTGTGTTATCTT	chr6:30201759-30202174	104	63669	TRUE	0.532	-0.0610678874345767	FALSE
ENSG00000213780	GGGCTGAGTTGGCGAGCTGT	chr6:30288810-30289200	97	63676	TRUE	0.532	0.0852891049808184	FALSE
ENSG00000213780	CATTGAGCACCACCAGCACT	chr6:30363554-30363784	111	63662	TRUE	0.532	0.0471716960190516	FALSE
ENSG00000213780	TCCTCCAGATGGCTGTGGGC	chr6:30411464-30412023	118	63655	TRUE	0.532	0.0601111574485163	FALSE
ENSG00000213780	CTTCTCTTGGGAACTAATTA	chr6:30508894-30509757	76	63697	TRUE	0.532	-0.082175577588369	FALSE
ENSG00000213780	GCAGTGGGTTGGTAGGGATC	chr6:30515018-30515605	184	63589	TRUE	0.532	0.0489873433113233	FALSE
ENSG00000213780	TAGAGTCTATTGATGCTCTA	chr6:30590211-30591236	86	63687	TRUE	0.532	-0.0800832524218826	FALSE
ENSG00000213780	GAAGGTAAAACTACCCACTT	chr6:30597208-30598002	111	63662	TRUE	0.532	-0.0727554794708569	FALSE
ENSG00000213780	GAGGGAGCCCAGGTCCCCAC	chr6:30711844-30712032	121	63652	TRUE	0.532	0.060975824418291	FALSE
ENSG00000213780	CACATCTCGGATTCGCCGCG	chr6:30742057-30744943	159	63614	TRUE	0.532	0.0552976465282959	FALSE
ENSG00000213780	TGCAATTCCCCTTCTATGGT	chr6:30752235-30753014	69	63704	TRUE	0.532	-0.0856634221220933	FALSE
ENSG00000213780	TTGCTCCACGCCAAATCCAG	chr6:30819960-30820556	205	63568	TRUE	0.532	-0.0310199059796128	FALSE
ENSG00000213780	GCCCAGGGTGAGTAGCTTCT	chr6:30834361-30835150	67	63706	TRUE	0.532	0.0644257956032397	FALSE
ENSG00000213780	AATAGGAGTACGCATCCCCA	chr6:30974157-30976681	128	63645	TRUE	0.532	0.0627434495034103	FALSE
ENSG00000213780	GCTCTGCTCAACCACCCTTG	chr6:30974157-30976681	110	63663	TRUE	0.532	-0.0651201810817164	FALSE
ENSG00000213780	AGGCATAAATTCCCCCTCAG	chr6:31008274-31008455	97	63676	TRUE	0.532	-0.0672754087867549	FALSE
ENSG00000213780	TTGACAAACAGCTTCCTCTT	chr6:31142479-31142749	86	63687	TRUE	0.532	0.0573897939758086	FALSE
ENSG00000213780	CATAATGTTCTGCTTGTCCC	chr6:31214378-31214740	68	63705	TRUE	0.532	-0.0435154808636764	FALSE
ENSG00000213780	GCTCGCTACACCAGGACGCG	chr6:31366709-31367557	162	63611	TRUE	0.532	-0.0503901376046139	FALSE
ENSG00000213780	GGGGTATAAGGCAAGTGCTG	chr6:31400530-31400962	171	63602	TRUE	0.532	0.0557494466319657	FALSE
ENSG00000213780	GACGCCAAGGTTGCGGGTCA	chr6:31462653-31463642	184	63589	TRUE	0.532	0.0547475990440813	FALSE
ENSG00000213780	TGAAAGGGCCCCAAGACAAA	chr6:31508898-31509553	122	63651	TRUE	0.532	-0.0419720027046326	FALSE
ENSG00000213780	ACCTCACCTAGTCACACTGA	chr6:31515513-31516701	173	63600	TRUE	0.532	-0.0354035279008815	FALSE
ENSG00000213780	CACAACCAAGGTCTAGGCAC	chr6:31517213-31517602	126	63647	TRUE	0.532	0.0533588126453697	FALSE
ENSG00000213780	AACGGGGCACGGCACGCGTT	chr6:31533582-31537581	100	63673	TRUE	0.532	-0.0888698320758927	FALSE
ENSG00000213780	CTAAGCCTTGGGAGCGGACA	chr6:31637209-31638951	114	63659	TRUE	0.532	0.0491834373189708	FALSE
ENSG00000213780	TAAGGGCCGCCTAGTAGGGT	chr6:31723308-31723688	73	63700	TRUE	0.532	0.082197627518706	FALSE
ENSG00000213780	GACTCCATCGACCTTAGGAT	chr6:31727307-31729306	137	63636	TRUE	0.532	-0.0779976388072774	FALSE
ENSG00000213780	CCCGACAGAAAGGCTATCTT	chr6:31737959-31738266	145	63628	TRUE	0.532	0.0730828730173427	FALSE
ENSG00000213780	GCACTCGTAACAACAGACTG	chr6:31739907-31743157	82	63691	TRUE	0.532	0.0525536143295484	FALSE
ENSG00000213780	TTCAGCGGCCCCGGATTCCG	chr6:31765928-31766802	83	63690	TRUE	0.532	-0.0647730626277625	FALSE
ENSG00000213780	ACGCCGGAAACTCAACACGC	chr6:31826877-31828644	93	63680	TRUE	0.532	0.0571468883356572	FALSE
ENSG00000213780	CCAACTCTATCTACTCTAGG	chr6:31855366-31855668	91	63682	TRUE	0.532	-0.065187220523959	FALSE
ENSG00000213780	GCGGAGGACACCTTTATTCT	chr6:31898032-31900031	94	63679	TRUE	0.532	0.0681887038601368	FALSE
ENSG00000213780	GGGTGGGCTATAGTAGCGCA	chr6:31971319-31972880	76	63697	TRUE	0.532	0.0807117637486963	FALSE
ENSG00000213780	CACGTCAGTCACAGACAGCT	chr6:32011727-32012212	83	63690	TRUE	0.532	-0.0631003728261033	FALSE
ENSG00000213780	GCCCCGAGACGGCGACCGCT	chr6:32048173-32048746	87	63686	TRUE	0.532	0.0478396779992585	FALSE
ENSG00000213780	CCCACCAAACAGCTCCCTCT	chr6:32103513-32103696	82	63691	TRUE	0.532	0.0404118118376084	FALSE
ENSG00000213780	AAGCATCCGGCGAGGGCAGG	chr6:32413296-32413959	98	63675	TRUE	0.532	0.0517238919325964	FALSE
ENSG00000213780	TGCCCCCTTGGGGAATTGCG	chr6:32415294-32416007	82	63691	TRUE	0.532	-0.0669623302885758	FALSE
ENSG00000213780	TTACATTAGCGTGGCTGACT	chr6:32800117-32800295	101	63672	TRUE	0.532	-0.0665282904660198	FALSE
ENSG00000213780	GCTTCCTTCACAGTAGGCGG	chr6:32868045-32868528	88	63685	TRUE	0.532	0.057865951320198	FALSE
ENSG00000213780	TTCCTCGGGCCTTCAGTATA	chr6:32999970-33000394	216	63557	TRUE	0.532	-0.0413123109888445	FALSE
ENSG00000213780	CTCTCGGAACCTGGGCCATC	chr6:33143151-33143611	116	63657	TRUE	0.532	0.0460886866011714	FALSE
ENSG00000213780	TCCATTCGGCCTTCGGGGTC	chr6:33161357-33162470	85	63688	TRUE	0.532	-0.0682847964057682	FALSE
ENSG00000213780	CCAACTTCGCCCTGTGTGAG	chr6:33175635-33175999	92	63681	TRUE	0.532	-0.0619422724900869	FALSE
ENSG00000213780	CGGCGCCGTGCCCGCTCGTG	chr6:33192035-33193499	115	63658	TRUE	0.532	0.0487058866638286	FALSE
ENSG00000213931	GCGCCGCCAAATGCGGGGAC	chr6:29748405-29749554	67	72693	TRUE	0.532	0.198668678756776	FALSE
ENSG00000213931	AGGCCTCTATCCACAGCCAT	chr6:29760264-29760749	159	72601	TRUE	0.532	-0.119930721058257	FALSE
ENSG00000213931	CATATCTCTGGGGAGAATGT	chr6:29769292-29769656	82	72678	TRUE	0.532	0.160454061795136	FALSE
ENSG00000213931	ACAGCCCCACCGCCGCGAAG	chr6:29850094-29850626	186	72574	TRUE	0.532	-0.0820756186860896	FALSE
ENSG00000213931	TTGTGAGGATTGGCTCCGCT	chr6:29850094-29850626	116	72644	TRUE	0.532	-0.0804062927114453	FALSE
ENSG00000213931	ATTAGACACCAACACACTGA	chr6:30147145-30147402	132	72628	TRUE	0.532	0.0844913970375014	FALSE
ENSG00000213931	ACATCAAGGTGGTTCTGCTA	chr6:30219237-30219674	133	72627	TRUE	0.532	-0.154719238814613	FALSE
ENSG00000213931	TACGGCTACTCCTCAAAGGA	chr6:30515018-30515605	111	72649	TRUE	0.532	-0.127120149147613	FALSE
ENSG00000213931	TCTCCGAGTGCAAGACGGGC	chr6:30646848-30648070	101	72659	TRUE	0.532	-0.135322445652242	FALSE
ENSG00000213931	CGGCAGGGGCGCGCTACCTT	chr6:30721303-30721829	89	72671	TRUE	0.532	-0.161333174743084	FALSE
ENSG00000213931	TTTCCCCAAACAAAGACATC	chr6:30728282-30728481	111	72649	TRUE	0.532	0.138393689324464	FALSE
ENSG00000213931	TGAGCTGAATACCTTCACAT	chr6:30802576-30803273	153	72607	TRUE	0.532	-0.140993459957274	FALSE
ENSG00000213931	TGGGAGGATGGGGTCTAGCT	chr6:30810746-30811218	97	72663	TRUE	0.532	-0.0800281260565265	FALSE
ENSG00000213931	AGGATATTCAGTAGTCGGCC	chr6:30844084-30844576	60	72700	TRUE	0.532	0.105171230523275	FALSE
ENSG00000213931	ACCCAAGAGACATCATCAGT	chr6:30922506-30923027	135	72625	TRUE	0.532	-0.0547572265168981	FALSE
ENSG00000213931	CAACTCCAACTTGCTCCAGT	chr6:30974157-30976681	129	72631	TRUE	0.532	-0.0896866775072223	FALSE
ENSG00000213931	CTGTTTGGAGAGGAGCTTGA	chr6:31044219-31044616	73	72687	TRUE	0.532	-0.10440015891785	FALSE
ENSG00000213931	CAGAGCTCCTCTTTGAGAGC	chr6:31057464-31057857	98	72662	TRUE	0.532	0.0699579697875237	FALSE
ENSG00000213931	AGCAGGCACGGTTTGCAAGA	chr6:31070632-31071235	139	72621	TRUE	0.532	-0.0699168208320424	FALSE
ENSG00000213931	TCGGGGATGTCCGAACTACA	chr6:31115782-31118256	134	72626	TRUE	0.532	0.124508555783189	FALSE
ENSG00000213931	TCCCGGCAGAGGCATAGGCG	chr6:31131382-31133381	77	72683	TRUE	0.532	0.110053695670264	FALSE
ENSG00000213931	GGTGCTAGATCGACACTCCT	chr6:31144857-31146857	116	72644	TRUE	0.532	-0.160394110991155	FALSE
ENSG00000213931	ACCGAACAATGGACAGAAGC	chr6:31216413-31216739	138	72622	TRUE	0.532	0.128460291478125	FALSE
ENSG00000213931	TCTGTGGGGCTTATCTTACA	chr6:31227161-31227587	87	72673	TRUE	0.532	-0.0960909617040997	FALSE
ENSG00000213931	GCATTGGGGAGGCGCCGCGT	chr6:31270985-31272710	147	72613	TRUE	0.532	0.141572059131384	FALSE
ENSG00000213931	TCCTTCCAATCACTGCCACT	chr6:31396975-31397224	102	72658	TRUE	0.532	0.10033125471562	FALSE
ENSG00000213931	TGGACAGATATAGTCAGGCG	chr6:31474771-31475258	99	72661	TRUE	0.532	-0.184891762792625	FALSE
ENSG00000213931	CTCTCTCTGCTTTCACCTAG	chr6:31491962-31492232	123	72637	TRUE	0.532	0.115224452670823	FALSE
ENSG00000213931	GCCTCTGTGCTCGTGAGTCC	chr6:31494826-31495422	121	72639	TRUE	0.532	-0.0985218505967209	FALSE
ENSG00000213931	GTAAAGTGGATGTAATCGGG	chr6:31533582-31537581	73	72687	TRUE	0.532	0.149792510896639	FALSE
ENSG00000213931	TGAGATGGGCCTTTCAACCA	chr6:31551431-31551649	157	72603	TRUE	0.532	-0.0530432637734624	FALSE
ENSG00000213931	GCCAAGCCCAGATAGAAGTC	chr6:31676763-31677222	127	72633	TRUE	0.532	0.104701446920096	FALSE
ENSG00000213931	TGAGCTGAGTACGTATCGCT	chr6:31680584-31681602	126	72634	TRUE	0.532	0.0599839444951096	FALSE
ENSG00000213931	ACAGTTCCAGAAAACCATGG	chr6:31737959-31738266	87	72673	TRUE	0.532	0.106982675106838	FALSE
ENSG00000213931	ATGGAGCTATAGAAACTTGG	chr6:31738650-31738862	104	72656	TRUE	0.532	-0.135853750045693	FALSE
ENSG00000213931	ACGTCCGACTCATGACCTGG	chr6:31752860-31753761	245	72515	TRUE	0.532	0.0880669335378323	FALSE
ENSG00000213931	GTCCGCCTCAGCTGCGATTA	chr6:31841008-31842456	133	72627	TRUE	0.532	0.136697401447082	FALSE
ENSG00000213931	CAAAAAGTTGTTGATATGAC	chr6:31908818-31909158	70	72690	TRUE	0.532	0.146016838155391	FALSE
ENSG00000213931	TGTTGGGCCCTTGTACGCCC	chr6:31981726-31982144	197	72563	TRUE	0.532	0.11005306604846	FALSE
ENSG00000213931	CCCATCCTGTGAGCGGGACT	chr6:32081168-32081577	116	72644	TRUE	0.532	-0.130322084037967	FALSE
ENSG00000213931	GAGCTGTTTGGTGGGTTGGA	chr6:32103513-32103696	99	72661	TRUE	0.532	0.0943274849885229	FALSE
ENSG00000213931	CGGTTGGAGAGAGAGTCCCG	chr6:32131560-32131874	107	72653	TRUE	0.532	0.138458094769229	FALSE
ENSG00000213931	TTCAGAGCTCATTCAGTACA	chr6:32131560-32131874	160	72600	TRUE	0.532	0.0989595679831563	FALSE
ENSG00000213931	GTTGAGTGATGCTGTTGAGC	chr6:32204175-32204654	71	72689	TRUE	0.532	0.15292208115955	FALSE
ENSG00000213931	AGGATATTACAAGAGCACAG	chr6:32216313-32216731	122	72638	TRUE	0.532	-0.0869840815035641	FALSE
ENSG00000213931	GTTCTATGCGGAAGCCACCC	chr6:32402860-32403151	131	72629	TRUE	0.532	-0.0396718129919025	FALSE
ENSG00000213931	CCCGCAATGTGCACTTACGT	chr6:32589565-32590024	116	72644	TRUE	0.532	-0.0916164096515413	FALSE
ENSG00000213931	GGAAGTCCACATTACATCCG	chr6:32796677-32797916	154	72606	TRUE	0.532	0.113044706245694	FALSE
ENSG00000213931	GGATGTTTGTCTACCTGAGC	chr6:32933624-32934051	93	72667	TRUE	0.532	0.160682394972627	FALSE
ENSG00000213931	GACCCTAAAAGGGCTGCATA	chr6:33051226-33051462	137	72623	TRUE	0.532	-0.138431265735685	FALSE
ENSG00000213931	CTGCAGGATCATCATGGAGT	chr6:33112210-33112672	79	72681	TRUE	0.532	-0.189155499557782	FALSE
ENSG00000213931	TCGGCTATGGTAAAGAACCA	chr6:33123471-33124880	132	72628	TRUE	0.532	-0.0562767141640332	FALSE
ENSG00000213931	ATGCTTTGCAATGGATAATC	chr6:33148150-33148553	93	72667	TRUE	0.532	-0.0513485611313094	FALSE
ENSG00000213934	GTGTCCTGACTGAAGCGACA	chr6:29737737-29738687	196	78552	TRUE	0.532	-0.0149940541639122	FALSE
ENSG00000213934	GTTCTGTAAGCGACCGCACT	chr6:29752307-29753422	84	78664	TRUE	0.532	0.0996072375198764	FALSE
ENSG00000213934	GTACCCGGGAGTGCGAGCCT	chr6:29863832-29864500	93	78655	TRUE	0.532	0.0799853803906512	FALSE
ENSG00000213934	TGCATCAGGGAGCCACAGAG	chr6:29982251-29982430	213	78535	TRUE	0.532	-0.0228574366151371	FALSE
ENSG00000213934	GTATCTCACAGTAGCGGGTA	chr6:30160564-30160874	118	78630	TRUE	0.532	-0.0360491186882239	FALSE
ENSG00000213934	GAGGAAAAAGGAGTGGTACT	chr6:30201759-30202174	114	78634	TRUE	0.532	0.0143725492912274	FALSE
ENSG00000213934	GGGGCACTGTCACGCAAACT	chr6:30360164-30360578	145	78603	TRUE	0.532	-0.0376884376416129	FALSE
ENSG00000213934	GCTGAGCCAGGTGTAGAGGG	chr6:30411464-30412023	93	78655	TRUE	0.532	0.0353792031191933	FALSE
ENSG00000213934	TCCATCCCCTGAGGTAACTT	chr6:30802576-30803273	119	78629	TRUE	0.532	-0.0611792571597256	FALSE
ENSG00000213934	CGGTAGAAGTCGGCTTGATG	chr6:30812806-30815582	215	78533	TRUE	0.532	0.0487046452116147	FALSE
ENSG00000213934	GGCCACCCCCCATAGTAAAG	chr6:30827960-30829342	237	78511	TRUE	0.532	0.0210039155951289	FALSE
ENSG00000213934	ACCACACCCTTAATCCTCTC	chr6:30839707-30840061	103	78645	TRUE	0.532	0.0986435445862419	FALSE
ENSG00000213934	CTCAGCCGGTATCCAGTCCA	chr6:30839707-30840061	120	78628	TRUE	0.532	-0.0164579224364019	FALSE
ENSG00000213934	TGCAGGGTGGTGCGAAGAGT	chr6:30839707-30840061	123	78625	TRUE	0.532	0.0374713354744713	FALSE
ENSG00000213934	ACTAGAGATTGCGTTCAATT	chr6:30847422-30848551	177	78571	TRUE	0.532	0.0848533871157144	FALSE
ENSG00000213934	GCACTGCCATGCCACTTAGC	chr6:30882549-30883059	154	78594	TRUE	0.532	0.103151253544494	FALSE
ENSG00000213934	GGCCTTCTCGCCGCGCGTTC	chr6:30883795-30886796	131	78617	TRUE	0.532	-0.0734723852143286	FALSE
ENSG00000213934	TGTTCGAGAACTCGGCCAAG	chr6:30913634-30915262	162	78586	TRUE	0.532	0.0453675825696589	FALSE
ENSG00000213934	TGCATGCTGGGTACATGGGA	chr6:31176046-31176308	157	78591	TRUE	0.532	0.0796171401520507	FALSE
ENSG00000213934	CGATGGTGCTGTAGGAATCT	chr6:31386778-31387564	127	78621	TRUE	0.532	-0.0383031266610772	FALSE
ENSG00000213934	GGAGACTGTACACCGGGAAA	chr6:31386778-31387564	137	78611	TRUE	0.532	-0.0368139760223887	FALSE
ENSG00000213934	CCTGGTGCTGCCACTTGTTT	chr6:31511215-31511680	221	78527	TRUE	0.532	0.0520494468096278	FALSE
ENSG00000213934	GTTGGTGACAAGTTGGTGAC	chr6:31585583-31585819	104	78644	TRUE	0.532	0.0312169561195805	FALSE
ENSG00000213934	GGACGCGTAGGTCCCGAAGT	chr6:31660259-31661159	167	78581	TRUE	0.532	0.0114674784212703	FALSE
ENSG00000213934	TGAGCTATCTCCTGGGCCGT	chr6:31663939-31664258	139	78609	TRUE	0.532	0.0319637427430361	FALSE
ENSG00000213934	CAACGACTAGAGGCTTTGCG	chr6:31682877-31683871	86	78662	TRUE	0.532	0.0713406601094526	FALSE
ENSG00000213934	TTGAACTGTAACATCCTGTA	chr6:31737959-31738266	244	78504	TRUE	0.532	0.0773257242406924	FALSE
ENSG00000213934	GGGTCACTGGTTGTAAAGAC	chr6:31769615-31770257	84	78664	TRUE	0.532	0.0795580347178486	FALSE
ENSG00000213934	GGAGAGCCGGTCCGTTTCTC	chr6:31826877-31828644	102	78646	TRUE	0.532	-0.0648101256339011	FALSE
ENSG00000213934	TTCTGCGTTGTTCTGTACAA	chr6:31937857-31939856	109	78639	TRUE	0.532	0.0626774521335136	FALSE
ENSG00000213934	TACAGTACAGGGACGCGCAG	chr6:32048173-32048746	194	78554	TRUE	0.532	0.0652963704061822	FALSE
ENSG00000213934	CAGTAAACCAGGTACCCATG	chr6:32061096-32061628	69	78679	TRUE	0.532	-0.0458071340745665	FALSE
ENSG00000213934	GCCTGTTTGGCGCATGCGCT	chr6:32127536-32128582	179	78569	TRUE	0.532	-0.0687901623549916	FALSE
ENSG00000213934	TTATAGTGGGCGAGGTCTAT	chr6:32177110-32178719	123	78625	TRUE	0.532	0.0830943360846241	FALSE
ENSG00000213934	CAGGAATCATGGGCTATCAA	chr6:32439511-32440091	140	78608	TRUE	0.532	-0.0630592296732946	FALSE
ENSG00000213934	GCGCCACCTAGTGGCCAAAT	chr6:32868045-32868528	143	78605	TRUE	0.532	-0.0535006178272805	FALSE
ENSG00000213934	GGCCTGGCTGAACGTCAATC	chr6:32893821-32895308	120	78628	TRUE	0.532	-0.0232728512094873	FALSE
ENSG00000213934	CTGTTGTCTAAGACTAAGGC	chr6:32940624-32941835	75	78673	TRUE	0.532	-0.0836657239269876	FALSE
ENSG00000213934	CTTGGGAAAGACGCTTACCT	chr6:33091862-33092619	125	78623	TRUE	0.532	0.0489015842758693	FALSE
ENSG00000214922	GGACTATTCCCAACCAGTGA	chr6:29917733-29918203	15	6073	TRUE	0.532	0.269513333638543	FALSE
ENSG00000214922	AAAGGCACCGTTCCTCTCCG	chr6:29964667-29966468	17	6071	TRUE	0.532	0.180972265430347	FALSE
ENSG00000214922	GACAGAAAAAGTAACTCCTA	chr6:30041957-30042353	10	6078	TRUE	0.532	0.302847770478408	FALSE
ENSG00000214922	CTCCGCCTGTGGTACGCGCA	chr6:30074348-30076389	7	6081	TRUE	0.532	-0.290758651996609	FALSE
ENSG00000214922	GAGATTGGCGCGCGGACCAC	chr6:30127137-30128131	8	6080	TRUE	0.532	-0.339571577147895	FALSE
ENSG00000214922	CCTTTCAGGATCTGAGTCAC	chr6:30544696-30545170	9	6079	TRUE	0.532	-0.323980462337618	FALSE
ENSG00000214922	GGCTACGACCCAAATCGGTG	chr6:30555370-30557804	11	6077	TRUE	0.532	0.285397469312568	FALSE
ENSG00000214922	CCACGCCCAGCTTTAATTTC	chr6:30598724-30599913	6	6082	TRUE	0.532	-0.409590055020037	FALSE
ENSG00000214922	GGGCGGAAGTGACGTCGTGT	chr6:30625977-30627634	7	6081	TRUE	0.532	-0.294363720608378	FALSE
ENSG00000214922	CCATCCAGGGGATTAAATAA	chr6:30670839-30671068	12	6076	TRUE	0.532	0.295473849020366	FALSE
ENSG00000214922	CCTTATATAGCTGATGGGAG	chr6:30682129-30682401	10	6078	TRUE	0.532	0.271367337608855	FALSE
ENSG00000214922	AAAGACTTCGCGCGTGGGCG	chr6:30721303-30721829	14	6074	TRUE	0.532	-0.218840132025643	FALSE
ENSG00000214922	GCCACATCTCGGATTCGCCG	chr6:30742057-30744943	9	6079	TRUE	0.532	-0.375401888059776	FALSE
ENSG00000214922	TCAGGAAGTAAGCACAAGAC	chr6:30818556-30818778	9	6079	TRUE	0.532	0.25543454467635	FALSE
ENSG00000214922	GCGCCTCTTGGCTAATTCAG	chr6:30827960-30829342	17	6071	TRUE	0.532	-0.272903643236138	FALSE
ENSG00000214922	CAACTCACTTTGCCGGGTTG	chr6:30834361-30835150	11	6077	TRUE	0.532	0.288835926466711	FALSE
ENSG00000214922	GACTGAGATAACTCCCTCCC	chr6:30844084-30844576	12	6076	TRUE	0.532	0.239870830587533	FALSE
ENSG00000214922	CTTTAGCTCCAGCCGTTTCT	chr6:30935143-30935338	10	6078	TRUE	0.532	0.267354250660254	FALSE
ENSG00000214922	AGCAGGCCTCGTAACTCGCA	chr6:30955076-30956481	14	6074	TRUE	0.532	-0.271776835524783	FALSE
ENSG00000214922	GTCCACCGTTGGTTAAGGTC	chr6:31131382-31133381	4	6084	TRUE	0.532	-0.446336380377985	FALSE
ENSG00000214922	TCTACTGCGCATGTGCCATA	chr6:31131382-31133381	14	6074	TRUE	0.532	0.229113648602195	FALSE
ENSG00000214922	TTGGGAACTAGCCTATCACA	chr6:31164051-31164328	9	6079	TRUE	0.532	0.258175001087637	FALSE
ENSG00000214922	TCAGGCTATGCTTAACCCTA	chr6:31169199-31170261	8	6080	TRUE	0.532	-0.332768237277939	FALSE
ENSG00000214922	GAGCGGGTGCAGTGTGACTT	chr6:31176046-31176308	11	6077	TRUE	0.532	-0.265591844530655	FALSE
ENSG00000214922	GCCGCGGAAACTTAGTCACC	chr6:31403053-31404177	11	6077	TRUE	0.532	-0.267730422328493	FALSE
ENSG00000214922	GGTCACAGGCTTGGGTTGTG	chr6:31414179-31414776	8	6080	TRUE	0.532	-0.403665159963581	FALSE
ENSG00000214922	GAGATCCGCCCCCAGCACCG	chr6:31498750-31499105	18	6070	TRUE	0.532	-0.199539200357443	FALSE
ENSG00000214922	ATCTCAGGGGAACCCCCACC	chr6:31560306-31560752	10	6078	TRUE	0.532	-0.363848067486934	FALSE
ENSG00000214922	GTTGCTCCGGACAAAGTATC	chr6:31609362-31610490	9	6079	TRUE	0.532	-0.34955910963369	FALSE
ENSG00000214922	ATGTAACCTACAAAAAGGTT	chr6:31710646-31710912	10	6078	TRUE	0.532	0.262839502407411	FALSE
ENSG00000214922	GGCGGACAAGAAGAAGGTGC	chr6:31817239-31817580	14	6074	TRUE	0.532	-0.206139593944239	FALSE
ENSG00000214922	CCCTATGAGGGACCTTCTCG	chr6:31877029-31879215	12	6076	TRUE	0.532	0.221412712070682	FALSE
ENSG00000214922	GAGATCAGAATCGTCCAGCT	chr6:31978820-31980627	17	6071	TRUE	0.532	0.248605259267715	FALSE
ENSG00000214922	GGTACAGTACAGGGACGCGC	chr6:32048173-32048746	25	6063	TRUE	0.532	0.188088235817973	FALSE
ENSG00000214922	GAGGCAAAGACGGGTGAGAT	chr6:32071855-32072285	6	6082	TRUE	0.532	-0.364774024904355	FALSE
ENSG00000214922	GGTGGGTCTCGCTTATATAC	chr6:32177110-32178719	15	6073	TRUE	0.532	0.243358746367844	FALSE
ENSG00000214922	CACTCTGAACTTGCTCTTCT	chr6:32391587-32391799	5	6083	TRUE	0.532	-0.479976213629518	FALSE
ENSG00000214922	CGTCTTCCTGAGGCGAACGG	chr6:32583639-32584799	8	6080	TRUE	0.532	-0.315157298819157	FALSE
ENSG00000214922	GACAGCGACGCCACCATCCG	chr6:32583639-32584799	15	6073	TRUE	0.532	0.238145888568194	FALSE
ENSG00000214922	CACCAGATTCTTACAAACCA	chr6:32954999-32955373	15	6073	TRUE	0.532	0.200545723179149	FALSE
ENSG00000214922	GCCCCTTCGGCAAGCCATGC	chr6:32984455-32985094	12	6076	TRUE	0.532	0.224811091617091	FALSE
ENSG00000214922	TTCTTGTCTCCACACGTTAA	chr6:32984455-32985094	7	6081	TRUE	0.532	-0.344643889672605	FALSE
ENSG00000221988	AGACAACCATCCATGTGACG	chr3:181711915-181712221	137	68815	TRUE	0.532	-0.0492557835924141	FALSE
ENSG00000221988	TCTAGAAACGCGACGCCCAA	chr6:29723163-29724697	118	68834	TRUE	0.532	-0.0187855052772672	FALSE
ENSG00000221988	AGAGCTCAGGTCCTGGTTTA	chr6:29934071-29934293	209	68743	TRUE	0.532	-0.0172540862782724	FALSE
ENSG00000221988	GTGCAAAGAGTGAAAACTAC	chr6:30149290-30149508	99	68853	TRUE	0.532	-0.0535532751683065	FALSE
ENSG00000221988	AGGCAGAGGAAATCATCCGC	chr6:30206874-30207955	73	68879	TRUE	0.532	-0.070718883186903	FALSE
ENSG00000221988	GCTTCGGCGACGTCAGCTTC	chr6:30214044-30214752	121	68831	TRUE	0.532	-0.0308011828533883	FALSE
ENSG00000221988	TTCTCTTTATACCTCGCAAG	chr6:30466076-30467154	65	68887	TRUE	0.532	0.0777993941676498	FALSE
ENSG00000221988	AGCAAAAAGTGTAGTTGGAC	chr6:30544696-30545170	94	68858	TRUE	0.532	0.0551297859992692	FALSE
ENSG00000221988	GCCTGTAGAGACTCGCCTTT	chr6:30562461-30563161	203	68749	TRUE	0.532	0.050142089473957	FALSE
ENSG00000221988	AGTTCCTGTACATTGGTACT	chr6:30614391-30614769	117	68835	TRUE	0.532	0.0536448626326451	FALSE
ENSG00000221988	GGAAATTGGCTGGATTACCA	chr6:30615799-30616364	72	68880	TRUE	0.532	-0.0791660553159321	FALSE
ENSG00000221988	GACAGAGCGTGAACGCCTTC	chr6:30670839-30671068	96	68856	TRUE	0.532	-0.0507773549679995	FALSE
ENSG00000221988	CCCTCCCACCAGAGGACGCT	chr6:30684704-30684912	221	68731	TRUE	0.532	-0.031307360958571	FALSE
ENSG00000221988	GGCTCGGGCCCCTATGGCAA	chr6:30730066-30731526	128	68824	TRUE	0.532	-0.0336382100765267	FALSE
ENSG00000221988	TTAACTCACCCGCACAGACG	chr6:30730066-30731526	90	68862	TRUE	0.532	0.0623809414243957	FALSE
ENSG00000221988	GGATGCTGGCAGTTAGCTCA	chr6:30767368-30767935	91	68861	TRUE	0.532	-0.0560082186850899	FALSE
ENSG00000221988	TTGCTCCACGCCAAATCCAG	chr6:30819960-30820556	226	68726	TRUE	0.532	-0.0286024036691397	FALSE
ENSG00000221988	AGAGCTACAGACCGAGCTGA	chr6:30935143-30935338	154	68798	TRUE	0.532	-0.0430282419140748	FALSE
ENSG00000221988	CTCGGGAGAACCCTTCAGCT	chr6:30935143-30935338	122	68830	TRUE	0.532	-0.0766740973862343	FALSE
ENSG00000221988	GGCGGGTGCCAGCATGCTAT	chr6:30988472-30988856	130	68822	TRUE	0.532	-0.0452339329224771	FALSE
ENSG00000221988	GCAGCTGGGAAGGAGCACTC	chr6:31009816-31010085	117	68835	TRUE	0.532	-0.0431627764282023	FALSE
ENSG00000221988	TTGCTGGCGACGGTTCGTTC	chr6:31180225-31181002	80	68872	TRUE	0.532	-0.0664675748043433	FALSE
ENSG00000221988	TGAGATACGCCTACCTGGAG	chr6:31200382-31203181	246	68706	TRUE	0.532	-0.0160150057525468	FALSE
ENSG00000221988	GTTACTGAATCAACAGACAA	chr6:31246063-31246842	140	68812	TRUE	0.532	-0.0467021880056939	FALSE
ENSG00000221988	CCAGCTTATTTCTCAACTAT	chr6:31548048-31548524	103	68849	TRUE	0.532	0.0585287125393419	FALSE
ENSG00000221988	CATTATATATCCCCTTCATC	chr6:31570582-31572581	67	68885	TRUE	0.532	0.0680019367987399	FALSE
ENSG00000221988	CATCTGGAGGAAGCGGTAGT	chr6:31573932-31575931	85	68867	TRUE	0.532	0.0659611397218958	FALSE
ENSG00000221988	TGAAGCCTGTAGTCCCCACT	chr6:31658396-31658559	126	68826	TRUE	0.532	0.06702005656285	FALSE
ENSG00000221988	CGAGGAGCTGTCCACCCGTC	chr6:31659583-31660191	145	68807	TRUE	0.532	-0.03369633345246	FALSE
ENSG00000221988	CCAGTGATACGGAAGTCCCC	chr6:31676763-31677222	109	68843	TRUE	0.532	-0.0432338761112845	FALSE
ENSG00000221988	GGCGCCCATTACACTGAGTA	chr6:31691466-31692043	215	68737	TRUE	0.532	-0.0315068835267485	FALSE
ENSG00000221988	GGTGCCCTTAATGCTCGCAG	chr6:31821242-31822577	104	68848	TRUE	0.532	-0.0628586987015145	FALSE
ENSG00000221988	ACTTCGAGAACGGGGAATAC	chr6:31945607-31951356	51	68901	TRUE	0.532	0.0945444278247849	FALSE
ENSG00000221988	GGAGATCAGAATCGTCCAGC	chr6:31978820-31980627	125	68827	TRUE	0.532	0.0760901171493604	FALSE
ENSG00000221988	GCAGCGGCCCCAGCGAGTTT	chr6:32189659-32190569	134	68818	TRUE	0.532	0.0504077809918531	FALSE
ENSG00000221988	CACCACTGGCCTGTAATTAT	chr6:32203405-32204039	138	68814	TRUE	0.532	-0.0473616412096431	FALSE
ENSG00000221988	TGAATACAGGGAACCGAGAA	chr6:32288494-32288971	134	68818	TRUE	0.532	0.0555034954721241	FALSE
ENSG00000221988	GGCCTGGGTCCTTGTGAGCT	chr6:32521797-32522141	123	68829	TRUE	0.532	-0.0608342108153672	FALSE
ENSG00000221988	GCGGATACGGGTGTGCCTTT	chr6:32970678-32971108	105	68847	TRUE	0.532	-0.0513459249505126	FALSE
ENSG00000221988	TGTCCAGGGAAATCATAATA	chr6:33125958-33126566	133	68819	TRUE	0.532	0.0655181414902124	FALSE
ENSG00000221988	TGAATTTCGATGCTTTGCAA	chr6:33148150-33148553	108	68844	TRUE	0.532	0.0576665097631208	FALSE
ENSG00000221988	GATCCTGGAGTGAAGGTAAC	chr6:33178894-33179564	71	68881	TRUE	0.532	0.0466455262321337	FALSE
ENSG00000221988	CCCCTCCCTAGACTGATCCT	chr6:33197523-33197806	116	68836	TRUE	0.532	0.0519936094064111	FALSE
ENSG00000227198	GCCTGTAGAGACTCGCCTTT	chr6:30562461-30563161	3	700	TRUE	0.532	0.466109918422376	FALSE
ENSG00000227507	CAGAAAAAGCACGGTCTCGA	chr6:29813800-29815780	3	1381	TRUE	0.532	0.3031566135697	FALSE
ENSG00000227507	CCTCAAGGTGCCGGTTCCCG	chr6:29863832-29864500	3	1381	TRUE	0.532	-0.739507827907653	FALSE
ENSG00000227507	ACACAGCTGCGACGTGGACT	chr6:29956599-29956842	3	1381	TRUE	0.532	0.247889818536105	FALSE
ENSG00000227507	CTTTGTGCCTATTCCCGTGC	chr6:30169716-30170337	3	1381	TRUE	0.532	0.385626373049455	FALSE
ENSG00000227507	GCGAGATGTGTGCTTATTTA	chr6:30725419-30726603	4	1380	TRUE	0.532	0.390181900671532	FALSE
ENSG00000227507	CGCCGAAGTGGGCATTCGCG	chr6:30742057-30744943	5	1379	TRUE	0.532	0.32808422491123	FALSE
ENSG00000227507	CAGATTTGGGCCAAGCATTG	chr6:30876743-30877052	4	1380	TRUE	0.532	0.316302656622804	FALSE
ENSG00000227507	TCACGCTCTGATTCTCGCCG	chr6:31307531-31309242	3	1381	TRUE	0.532	0.126081829053652	FALSE
ENSG00000227507	GGGTCTCCAGCACCTCCTAC	chr6:31321905-31322115	3	1381	TRUE	0.532	-0.80924577390238	FALSE
ENSG00000227507	CTTGGCCCTGTGATCACCCA	chr6:31402804-31402980	5	1379	TRUE	0.532	0.497820714975679	FALSE
ENSG00000227507	GCCTTGGGCCTACGGCTCTG	chr6:31547323-31547789	5	1379	TRUE	0.532	0.0197530717442218	FALSE
ENSG00000227507	GCGGTACTGGTACTATCATT	chr6:31651695-31653469	4	1380	TRUE	0.532	0.32188384246625	FALSE
ENSG00000227507	TCCCAAGACTAAGGACTCGG	chr6:31659583-31660191	3	1381	TRUE	0.532	-0.640852568455841	FALSE
ENSG00000227507	ATCCCTAGTAGACATGCTGC	chr6:31706742-31706917	3	1381	TRUE	0.532	0.237349309719152	FALSE
ENSG00000227507	CCTCCTAAACAGCCCCGGCG	chr6:31713909-31714678	3	1381	TRUE	0.532	0.299562624550687	FALSE
ENSG00000227507	GCCCCAATAGGAAACATAAG	chr6:31737471-31737868	4	1380	TRUE	0.532	0.29258735456524	FALSE
ENSG00000227507	AGGTGTCCCTGGTGGGAAGG	chr6:31770470-31770715	5	1379	TRUE	0.532	0.043431381905072	FALSE
ENSG00000227507	TCTGCCAGACCTAGAGCCGT	chr6:31927370-31928524	3	1381	TRUE	0.532	0.256654991513683	FALSE
ENSG00000227507	TGGAATGAGAGGAGTTAACG	chr6:31981726-31982144	4	1380	TRUE	0.532	0.383893235450223	FALSE
ENSG00000227507	AACTGTGGGTCGGGCAATAA	chr6:31989275-31989852	3	1381	TRUE	0.532	0.269438902602861	FALSE
ENSG00000227507	TTATCCACCGTATCTCTGGA	chr6:32113813-32114430	3	1381	TRUE	0.532	0.533280705892293	FALSE
ENSG00000227507	CCTAGCCCCGGCCGATGGAG	chr6:32175777-32176333	3	1381	TRUE	0.532	-0.662229494440445	FALSE
ENSG00000227507	CCGCACTAGTTGAGCAAAGA	chr6:32234915-32235334	3	1381	TRUE	0.532	0.215357560373206	FALSE
ENSG00000227507	GTGATTCTGCAGGCAAACAA	chr6:32816993-32817234	3	1381	TRUE	0.532	0.343644858248589	FALSE
ENSG00000227507	GCCGCGGGGACCCCCCCTAA	chr6:32893821-32895308	4	1380	TRUE	0.532	0.172422793881664	FALSE
ENSG00000228022	GGCAAATTTCTGAGCACACG	chr6:30446257-30448256	3	1317	TRUE	0.532	0.457252786274571	FALSE
ENSG00000228022	TTGCCCTGCAGATTCTCACC	chr6:30447259-30447756	4	1316	TRUE	0.532	0.424776687150124	FALSE
ENSG00000228022	GCGGGTCCCCTCGAATCTTC	chr6:30489143-30490745	4	1316	TRUE	0.532	0.58428269033867	FALSE
ENSG00000228022	CCTATGCACTTGGGAGAAGG	chr6:30843326-30843522	6	1314	TRUE	0.532	0.346723564353254	FALSE
ENSG00000228022	AGGAAGCTTCTCGTCATTGT	chr6:30981874-30982979	3	1317	TRUE	0.532	0.50298959679946	FALSE
ENSG00000228022	AACACTGAGGGCCCTAAATA	chr6:31114273-31115546	3	1317	TRUE	0.532	0.543049006686745	FALSE
ENSG00000228022	GCGCGTCCTGGTGTAGCGAG	chr6:31366709-31367557	3	1317	TRUE	0.532	0.467578478934305	FALSE
ENSG00000228022	ATGACCTTCAGCACCCACCT	chr6:31508898-31509553	4	1316	TRUE	0.532	0.249443227883716	FALSE
ENSG00000228022	ATTGGTTTCCGGCGGCCCCA	chr6:31659583-31660191	3	1317	TRUE	0.532	0.202297375955316	FALSE
ENSG00000228022	TAATGATTGTAAAGTGTCCA	chr6:31840063-31840910	3	1317	TRUE	0.532	0.383457397595999	FALSE
ENSG00000228022	TAGATTCAGACTGAAGTTCA	chr6:31855366-31855668	3	1317	TRUE	0.532	0.322538602735338	FALSE
ENSG00000228022	ATGTATACCTGGGCGTACAA	chr6:31981726-31982144	3	1317	TRUE	0.532	0.410195181315264	FALSE
ENSG00000228022	TCTCACTGCCGACGGCACCA	chr6:32069521-32070330	4	1316	TRUE	0.532	0.447341660153436	FALSE
ENSG00000228022	CTAGGGCTTCCCAATGACTT	chr6:32103513-32103696	3	1317	TRUE	0.532	-0.62109466725679	FALSE
ENSG00000228022	GGAAGACATTGACAGCTGTA	chr6:32785828-32786407	4	1316	TRUE	0.532	0.403415116900042	FALSE
ENSG00000228022	TGGCCACTAGGTGGCGCAAA	chr6:32868045-32868528	4	1316	TRUE	0.532	0.430808580870752	FALSE
ENSG00000228022	GGATACGGGTGTGCCTTTGG	chr6:32970678-32971108	4	1316	TRUE	0.532	0.197084142355668	FALSE
ENSG00000228022	CATTTGTTCACACCACTAGA	chr6:33049436-33049677	4	1316	TRUE	0.532	0.346793040348223	FALSE
ENSG00000228022	AAAAGGGGCGTCGTGTCGGG	chr6:33116430-33118817	3	1317	TRUE	0.532	-0.544186165802646	FALSE
ENSG00000228727	CGTATCGTCCACGTAGCCGA	chr6:29887280-29888879	45	28389	TRUE	0.532	-0.103790327088396	FALSE
ENSG00000228727	CGTGACTGTTCTCTCCACAG	chr6:29924848-29925041	38	28396	TRUE	0.532	-0.133267684146633	FALSE
ENSG00000228727	CTAATATCCTCACGCTAAGA	chr6:30037221-30037673	49	28385	TRUE	0.532	-0.0966833887247226	FALSE
ENSG00000228727	TGTTCAGCTATAGATGTTCC	chr6:30037221-30037673	44	28390	TRUE	0.532	0.134186090028322	FALSE
ENSG00000228727	AAGTGGAGCACAGTCCCCGT	chr6:30156222-30156550	49	28385	TRUE	0.532	0.0823860752482989	FALSE
ENSG00000228727	GGAACCCCACGGTGTGCGCC	chr6:30163042-30164114	46	28388	TRUE	0.532	0.141126123982257	FALSE
ENSG00000228727	TAGAATTCTCACCGCGAATG	chr6:30396705-30398221	34	28400	TRUE	0.532	-0.154605712542759	FALSE
ENSG00000228727	ACAACAGATAATTTCTCTTT	chr6:30483757-30483993	25	28409	TRUE	0.532	0.169873232247319	FALSE
ENSG00000228727	TGCCCTCTAGGATGTGTTCT	chr6:30598724-30599913	52	28382	TRUE	0.532	0.108576333529084	FALSE
ENSG00000228727	CTTGATTAGTTCCTGTACAT	chr6:30614391-30614769	55	28379	TRUE	0.532	-0.0764095303718387	FALSE
ENSG00000228727	AGGATCAGGGCTTGGAACAC	chr6:30652776-30653012	46	28388	TRUE	0.532	0.115494322434867	FALSE
ENSG00000228727	ACCAGGTGACGTCAGCTATC	chr6:30781581-30782706	55	28379	TRUE	0.532	0.107119602208336	FALSE
ENSG00000228727	GACTAGCTACTTACTCTAAC	chr6:30829685-30830050	32	28402	TRUE	0.532	0.150680423501728	FALSE
ENSG00000228727	CCTTACCCCCAGGTTATCAG	chr6:30872366-30873391	60	28374	TRUE	0.532	-0.113019850867975	FALSE
ENSG00000228727	GTGCAGCAAGCGCCCCCAAG	chr6:30877493-30878082	73	28361	TRUE	0.532	0.0861010285860596	FALSE
ENSG00000228727	CAGTATCGGAGGGAGGTGCC	chr6:31121455-31121665	34	28400	TRUE	0.532	-0.14337643561505	FALSE
ENSG00000228727	GGCGGATAGGTGGATTCCTG	chr6:31139684-31140160	40	28394	TRUE	0.532	-0.105802672271871	FALSE
ENSG00000228727	AATGTCCAGATTGGAGAAAC	chr6:31178771-31179009	52	28382	TRUE	0.532	-0.142410096340693	FALSE
ENSG00000228727	TTTCTAAATATCACATCCTT	chr6:31192567-31192812	42	28392	TRUE	0.532	0.128167400963755	FALSE
ENSG00000228727	TACATGGGTCTTAGAGAAGT	chr6:31227161-31227587	45	28389	TRUE	0.532	-0.126926870851316	FALSE
ENSG00000228727	CTGTGAGAATCTAGCCCATC	chr6:31396975-31397224	49	28385	TRUE	0.532	0.1196669046514	FALSE
ENSG00000228727	TGCTCCTGACATGGGGCATC	chr6:31441114-31441278	53	28381	TRUE	0.532	0.107987287431519	FALSE
ENSG00000228727	ATATTAATGAGCCCAACTCT	chr6:31467054-31467436	35	28399	TRUE	0.532	-0.13629136357323	FALSE
ENSG00000228727	CGATCTGGAATCTGACTCGC	chr6:31493799-31494553	34	28400	TRUE	0.532	0.133426183259335	FALSE
ENSG00000228727	ATGGCCCTGTCTTCGTTAAG	chr6:31574156-31574793	107	28327	TRUE	0.532	-0.070894718565375	FALSE
ENSG00000228727	CGTCCCCTGTATTCCATACC	chr6:31574156-31574793	51	28383	TRUE	0.532	0.0969889778688965	FALSE
ENSG00000228727	CTGCGAGCGAATCAGCGGCG	chr6:31723308-31723688	41	28393	TRUE	0.532	0.12177551341463	FALSE
ENSG00000228727	CCTACAGTTCCAGAAAACCA	chr6:31737959-31738266	35	28399	TRUE	0.532	-0.106337466286494	FALSE
ENSG00000228727	TCATGGCCAATAAGTATACA	chr6:31750303-31751126	60	28374	TRUE	0.532	0.106937794634195	FALSE
ENSG00000228727	AATGGTCCGATGAGGCCCTC	chr6:31776485-31778192	92	28342	TRUE	0.532	-0.0693001292933877	FALSE
ENSG00000228727	CGCGTGACCCGAACGGGAAG	chr6:31862478-31864168	45	28389	TRUE	0.532	0.145177882327385	FALSE
ENSG00000228727	GATTGACCGCATCAGCGAGA	chr6:31888461-31889457	51	28383	TRUE	0.532	0.103148183767062	FALSE
ENSG00000228727	TCTTTCTAACGAGCACGAAG	chr6:31898032-31900031	88	28346	TRUE	0.532	0.0893111241368295	FALSE
ENSG00000228727	CCTCGAATCTTGTGCTCACG	chr6:31933313-31934377	83	28351	TRUE	0.532	-0.102628343774133	FALSE
ENSG00000228727	TGGCGAGGAACTTAAACCAG	chr6:31933757-31937257	37	28397	TRUE	0.532	0.129515556116957	FALSE
ENSG00000228727	TTCGCCGTCTTTCCCGATGT	chr6:32177110-32178719	63	28371	TRUE	0.532	0.108882411797669	FALSE
ENSG00000228727	GTGGTCCAGGTCACTAAGCC	chr6:32209987-32210755	57	28377	TRUE	0.532	-0.10641067502719	FALSE
ENSG00000228727	AGGATATTACAAGAGCACAG	chr6:32216313-32216731	54	28380	TRUE	0.532	0.0966259054930713	FALSE
ENSG00000228727	GGTGGTTTGTTGTCCCACGA	chr6:32933624-32934051	52	28382	TRUE	0.532	-0.129500997954531	FALSE
ENSG00000228727	GTGTCGTGTGGTGCGACCAC	chr6:32968139-32970511	53	28381	TRUE	0.532	0.111000699454849	FALSE
ENSG00000228727	TAATTGATGACTGTGAGCAC	chr6:33073469-33073887	50	28384	TRUE	0.532	0.145198585847797	FALSE
ENSG00000228727	ACCTGCGCACTCACCCCTGA	chr6:33143151-33143611	71	28363	TRUE	0.532	-0.0944607580218216	FALSE
ENSG00000228727	CAGTGAAGGAAAGAGGATCC	chr6:33183035-33183424	41	28393	TRUE	0.532	0.127816111949882	FALSE
ENSG00000231852	CTTGGTCCTGACTTTCCGGT	chr6:29705703-29706028	3	897	TRUE	0.532	0.463175687308667	FALSE
ENSG00000231852	ATCTACCTATCCCGCTGGAG	chr6:30325707-30327514	3	897	TRUE	0.532	0.478105303070814	FALSE
ENSG00000231852	ATTCCCGATCTCACCACTGG	chr6:30447259-30447756	3	897	TRUE	0.532	0.47216196443517	FALSE
ENSG00000231852	CCAGTACCGAACTCTCGGAG	chr6:30678987-30679540	5	895	TRUE	0.532	0.430845453495726	FALSE
ENSG00000231852	GATCTGAGGGCTGGACTACT	chr6:31042790-31043131	3	897	TRUE	0.532	0.541241124938955	FALSE
ENSG00000231852	TAAGCATGTCTGTAGCAAGG	chr6:31057464-31057857	3	897	TRUE	0.532	0.409628920310075	FALSE
ENSG00000231852	GCGCGGGTAGATCCGAAACG	chr6:31157866-31159144	3	897	TRUE	0.532	0.591629627349545	FALSE
ENSG00000231852	ATGTGGAACCAGGTCTTATT	chr6:31558756-31559619	3	897	TRUE	0.532	0.477512574320938	FALSE
ENSG00000231852	CGCGCTTTGCTTCGTAACTG	chr6:31660259-31661159	3	897	TRUE	0.532	0.406441187235356	FALSE
ENSG00000231852	GCAAGGAGTGTTCGACCCTG	chr6:31775257-31778081	4	896	TRUE	0.532	0.345876909043279	FALSE
ENSG00000231852	TGCCACAGGAAACGTGCTGT	chr6:32583639-32584799	3	897	TRUE	0.532	0.603486382837813	FALSE
ENSG00000231852	GTACACCTCTCATCCATTAC	chr6:33049436-33049677	3	897	TRUE	0.532	0.472993329313377	FALSE
ENSG00000234006	TACAAACAGCTGATCAGGGG	chr6:29967104-29967966	4	2882	TRUE	0.532	0.27470296741081	FALSE
ENSG00000234006	CGATCCCGGCACTACGATCC	chr6:30259125-30260790	5	2881	TRUE	0.532	0.361979412269334	FALSE
ENSG00000234006	ACGCCGAGCACCGTCCCCGT	chr6:30344242-30345731	5	2881	TRUE	0.532	-0.405251820834109	FALSE
ENSG00000234006	TGCCTAGATAACGCGACGCG	chr6:30357430-30358526	4	2882	TRUE	0.532	-0.488851313538338	FALSE
ENSG00000234006	TTGAGCACCACCAGCACTGG	chr6:30363554-30363784	11	2875	TRUE	0.532	-0.323261444472848	FALSE
ENSG00000234006	AGGGTTTACGGCTAGATCCT	chr6:30444058-30444398	3	2883	TRUE	0.532	-0.626994143826908	FALSE
ENSG00000234006	GGTACCTGGTAGAGTTATAT	chr6:30446257-30448256	3	2883	TRUE	0.532	-0.475928282104436	FALSE
ENSG00000234006	CTTCTCTTGGGAACTAATTA	chr6:30508894-30509757	4	2882	TRUE	0.532	0.465167668397935	FALSE
ENSG00000234006	GAAATACGGCTACTCCTCAA	chr6:30515018-30515605	7	2879	TRUE	0.532	0.33401257570479	FALSE
ENSG00000234006	ACCTCTCCACTTCTGCCACT	chr6:30529488-30530455	4	2882	TRUE	0.532	-0.477437511832854	FALSE
ENSG00000234006	TCTGCTATCTGAGTAGGAGC	chr6:30779094-30779523	5	2881	TRUE	0.532	0.280473955472027	FALSE
ENSG00000234006	CCTGGGGCGCCTGTACAAGT	chr6:30827960-30829342	7	2879	TRUE	0.532	0.4090093225467	FALSE
ENSG00000234006	CATGGCCCCATCGGAATCTC	chr6:30942337-30943208	5	2881	TRUE	0.532	0.415804407960023	FALSE
ENSG00000234006	CTGAATTCCTGAGATTCCGA	chr6:30942337-30943208	6	2880	TRUE	0.532	0.348139869066292	FALSE
ENSG00000234006	AGCACTGAAACACCGGGTGG	chr6:31053801-31054266	3	2883	TRUE	0.532	-0.568280937155106	FALSE
ENSG00000234006	AATCCTCCCTGCCGACAGGG	chr6:31057464-31057857	5	2881	TRUE	0.532	-0.468096616308179	FALSE
ENSG00000234006	AGTGCCCAAGTGCTTGAGGG	chr6:31111005-31111190	6	2880	TRUE	0.532	0.320760000798216	FALSE
ENSG00000234006	CACTGAGGGCCCTAAATAAG	chr6:31114273-31115546	5	2881	TRUE	0.532	0.335371254189333	FALSE
ENSG00000234006	GGCGGATAGGTGGATTCCTG	chr6:31139684-31140160	3	2883	TRUE	0.532	-0.611823038065775	FALSE
ENSG00000234006	CCCGAATGGTGTGGACCTTG	chr6:31144857-31146857	4	2882	TRUE	0.532	-0.462382056540893	FALSE
ENSG00000234006	GGGACTGCGGAGACGCTGAT	chr6:31270985-31272710	3	2883	TRUE	0.532	-0.535444268565976	FALSE
ENSG00000234006	CCCTGCATCAGAACCCTCGG	chr6:31474771-31475258	5	2881	TRUE	0.532	0.396253500159016	FALSE
ENSG00000234006	GATGTCGTTCCGCCCCGACC	chr6:31547323-31547789	12	2874	TRUE	0.532	0.238410450170683	FALSE
ENSG00000234006	CATCGGGGATCAAAGTTCAT	chr6:31628282-31630281	7	2879	TRUE	0.532	0.298338980025483	FALSE
ENSG00000234006	GGTACCAGTGAAGCCGCCGA	chr6:31689418-31689982	5	2881	TRUE	0.532	-0.426256582129728	FALSE
ENSG00000234006	AGTCCCGGACCTTTCTAAGG	chr6:31775257-31778081	6	2880	TRUE	0.532	0.281032325864458	FALSE
ENSG00000234006	TTAAGACGGAGCCTGTCGCC	chr6:31840063-31840910	6	2880	TRUE	0.532	0.325457849035983	FALSE
ENSG00000234006	GCATTTATACCCCACGGCTG	chr6:31928642-31929979	6	2880	TRUE	0.532	-0.424315968680013	FALSE
ENSG00000234006	ACATTCAGGGCCCCAACCAT	chr6:31948750-31949416	3	2883	TRUE	0.532	-0.489678530002154	FALSE
ENSG00000234006	TGGACTTAAGGGCCACATGC	chr6:31948750-31949416	3	2883	TRUE	0.532	-0.567253879577581	FALSE
ENSG00000234006	AAAGAGGTGCCCCCGGCGAG	chr6:31982300-31983140	9	2877	TRUE	0.532	0.346732253976208	FALSE
ENSG00000234006	TGGAACGTCGAGTTGTTCCG	chr6:32127536-32128582	5	2881	TRUE	0.532	-0.476765987549353	FALSE
ENSG00000234006	CCAGTTTAACCCAACCATGA	chr6:32212080-32212272	3	2883	TRUE	0.532	-0.595262453519031	FALSE
ENSG00000234006	TTATTCCAAAAAAGTCCGGA	chr6:32475226-32476196	3	2883	TRUE	0.532	-0.626059762106821	FALSE
ENSG00000234006	AGGATATGGTTTACTAGCTC	chr6:32940624-32941835	3	2883	TRUE	0.532	0.401274362861802	FALSE
ENSG00000234006	TAGATTCAGGAGGCAATCGT	chr6:32984455-32985094	3	2883	TRUE	0.532	-0.543323417857177	FALSE
ENSG00000234127	TGAAAGTAGGGGTTGGTCAT	chr6:29758782-29759248	16	9502	TRUE	0.532	-0.185944415821054	FALSE
ENSG00000234127	ATCTCTCCTTGCATTGTGAT	chr6:29759411-29759982	18	9500	TRUE	0.532	0.0857333368311068	FALSE
ENSG00000234127	ACCAAGAGTTCGCTCCCTCC	chr6:29994672-29995484	15	9503	TRUE	0.532	-0.232807076820871	FALSE
ENSG00000234127	CCTTAGGCACCCCTCCTGAA	chr6:30219237-30219674	17	9501	TRUE	0.532	-0.2156371762587	FALSE
ENSG00000234127	TGGTACTTCCCTTTGGAATA	chr6:30646087-30646314	20	9498	TRUE	0.532	-0.267003072236847	FALSE
ENSG00000234127	CAATGTGTACTTCACTGCCG	chr6:30678987-30679540	10	9508	TRUE	0.532	-0.379497603057243	FALSE
ENSG00000234127	GACTGGAGGCCTGAGACAGC	chr6:30684704-30684912	15	9503	TRUE	0.532	-0.221762794389928	FALSE
ENSG00000234127	ATCCAGCTGTGGATCCGTCC	chr6:30690559-30691273	10	9508	TRUE	0.532	-0.286300347099449	FALSE
ENSG00000234127	GAACCTCACAGATCTGGTGG	chr6:30711844-30712032	22	9496	TRUE	0.532	0.150820753827049	FALSE
ENSG00000234127	GCTGCCGGCAACGGATAGAG	chr6:30716974-30717822	33	9485	TRUE	0.532	0.136725845539544	FALSE
ENSG00000234127	AGAGGGATTGATGACACGAG	chr6:30768976-30769922	12	9506	TRUE	0.532	-0.31588050381807	FALSE
ENSG00000234127	ATGCAGGCAGGTGATTCTCC	chr6:30840712-30841135	14	9504	TRUE	0.532	0.288538893415623	FALSE
ENSG00000234127	GAGATGGCAGAAGCACTGCC	chr6:30855845-30856055	13	9505	TRUE	0.532	-0.290745362464883	FALSE
ENSG00000234127	GGTTCTTCGCCCGGCAAAGG	chr6:30955076-30956481	18	9500	TRUE	0.532	-0.229272215507707	FALSE
ENSG00000234127	AGCCCAGTGGCATATTGGGT	chr6:31114273-31115546	14	9504	TRUE	0.532	0.211943076593017	FALSE
ENSG00000234127	GCTCGCTCGGCGCGAAGTTC	chr6:31157866-31159144	9	9509	TRUE	0.532	-0.298662672087731	FALSE
ENSG00000234127	CAAGTGAGCTTCGACGGGGT	chr6:31169199-31170261	10	9508	TRUE	0.532	-0.268534217447737	FALSE
ENSG00000234127	TCGCAAGCCCTCATTTCACC	chr6:31170419-31170828	36	9482	TRUE	0.532	0.168180483723448	FALSE
ENSG00000234127	GAGCGGGTGCAGTGTGACTT	chr6:31176046-31176308	20	9498	TRUE	0.532	0.147820868242036	FALSE
ENSG00000234127	TCCAGCCATTAGATTAATGT	chr6:31214378-31214740	20	9498	TRUE	0.532	0.176552453182476	FALSE
ENSG00000234127	GAATCTGTCCCCTCCAGTGG	chr6:31225249-31225486	17	9501	TRUE	0.532	-0.289717429281917	FALSE
ENSG00000234127	GCCCAGGATGAGCTTTAAGG	chr6:31283611-31283788	21	9497	TRUE	0.532	0.185140010498962	FALSE
ENSG00000234127	TTCCAATCACTGCCACTAGG	chr6:31396975-31397224	22	9496	TRUE	0.532	0.202324231525417	FALSE
ENSG00000234127	AATAAAATGCTGCAAGATTG	chr6:31486082-31486696	38	9480	TRUE	0.532	0.13308604705294	FALSE
ENSG00000234127	CGCTCGGCGTCCCTTGGTCT	chr6:31541111-31542661	13	9505	TRUE	0.532	-0.257828222147423	FALSE
ENSG00000234127	GGGTGGGAAGGGCCTAGGAA	chr6:31687457-31687620	18	9500	TRUE	0.532	-0.249973998894626	FALSE
ENSG00000234127	TCTTCCCTGTGGCGCCTTAC	chr6:31711205-31712020	20	9498	TRUE	0.532	0.206055995800502	FALSE
ENSG00000234127	TGTCAGTGCAGGGCGGGGCA	chr6:31770470-31770715	13	9505	TRUE	0.532	-0.282556143913126	FALSE
ENSG00000234127	GTGGGGAGGCCGACGTATGC	chr6:31806092-31807536	14	9504	TRUE	0.532	-0.256775884394452	FALSE
ENSG00000234127	GGCGCCGCCATAAATGGCCC	chr6:31834234-31835425	19	9499	TRUE	0.532	0.182412940324761	FALSE
ENSG00000234127	AAAAAGGCCGCCTGTCGTCG	chr6:31862478-31864168	20	9498	TRUE	0.532	0.170127312042482	FALSE
ENSG00000234127	AGAAAGAAACACAGAATCTC	chr6:31911491-31911673	11	9507	TRUE	0.532	0.16245007735204	FALSE
ENSG00000234127	ACAGGCGCGGCCTGTTGTGT	chr6:31940351-31941119	11	9507	TRUE	0.532	-0.360473779189849	FALSE
ENSG00000234127	GACCACACGACTTCGAGAAC	chr6:31945607-31951356	27	9491	TRUE	0.532	-0.174728785410488	FALSE
ENSG00000234127	GGGTCGGGCAATAATGGGCA	chr6:31989275-31989852	22	9496	TRUE	0.532	0.182500381936286	FALSE
ENSG00000234127	CCGCATGCGCAGTTGGAAGT	chr6:32085866-32086089	14	9504	TRUE	0.532	0.204745203816559	FALSE
ENSG00000234127	CATGGCAATCCGCGTGGTTC	chr6:32217889-32218482	17	9501	TRUE	0.532	0.225901047335211	FALSE
ENSG00000234127	TCCCACAGCCCCACGTGCCA	chr6:32394801-32394975	21	9497	TRUE	0.532	-0.229978418004489	FALSE
ENSG00000234127	TCTTGTAGTAATACATCTTA	chr6:32475226-32476196	14	9504	TRUE	0.532	0.153430729088289	FALSE
ENSG00000234127	CACCCTTCAGTGACCCGGGG	chr6:32483958-32484937	11	9507	TRUE	0.532	-0.309946704681636	FALSE
ENSG00000234127	CTGAGGAGTTTCCAATCCTG	chr6:32816993-32817234	36	9482	TRUE	0.532	0.132211501521577	FALSE
ENSG00000234127	GGCTCCAAGAGCGAAAACGC	chr6:32853059-32854603	7	9511	TRUE	0.532	-0.321423452854525	FALSE
ENSG00000234127	GCCCTTTGTGTCCGCGGTAG	chr6:32968139-32970511	37	9481	TRUE	0.532	0.153710446987726	FALSE
ENSG00000234127	CCCATCCCCAGGTGGCAGTC	chr6:33029981-33030179	13	9505	TRUE	0.532	-0.248654023026071	FALSE
ENSG00000234127	TCAGAGTCTGTCCAATCCTA	chr6:33112210-33112672	24	9494	TRUE	0.532	0.166410675899222	FALSE
ENSG00000234127	TCGGCTATGGTAAAGAACCA	chr6:33123471-33124880	17	9501	TRUE	0.532	0.196862217572271	FALSE
ENSG00000234127	GAGCCTCTTGCCACCCCTTG	chr6:33184979-33185475	33	9485	TRUE	0.532	0.166750687417478	FALSE
ENSG00000234745	CCCGTCAAAGACTAGAGCGA	chr6:29976370-29977471	8	6164	TRUE	0.532	0.385086017338574	FALSE
ENSG00000234745	CATGCGCGTACCACAGGCGG	chr6:30074348-30076389	11	6161	TRUE	0.532	-0.331990886287021	FALSE
ENSG00000234745	AGCCCCTCTGGACTGTGTGT	chr6:30121511-30121989	10	6162	TRUE	0.532	0.238837862639638	FALSE
ENSG00000234745	CTGTATAACTAGACTACATG	chr6:30206874-30207955	11	6161	TRUE	0.532	0.354309859570855	FALSE
ENSG00000234745	CCCTCTCATCCTCCCTAACC	chr6:30529488-30530455	11	6161	TRUE	0.532	0.232468251934411	FALSE
ENSG00000234745	AGGTAGGATAAAGCCATTGG	chr6:30563246-30563598	10	6162	TRUE	0.532	0.231641234623806	FALSE
ENSG00000234745	GAGGAATGGTTACCTTCCTC	chr6:30615799-30616364	9	6163	TRUE	0.532	0.257840577359759	FALSE
ENSG00000234745	GACGAGCTGCACTCGGTGTT	chr6:30672186-30673296	8	6164	TRUE	0.532	-0.300485292172695	FALSE
ENSG00000234745	ATACACCACTCCAGAGTCAG	chr6:30724917-30725281	24	6148	TRUE	0.532	-0.205489341385997	FALSE
ENSG00000234745	TGACCCATGCTTCTTCAGAA	chr6:30758826-30759331	8	6164	TRUE	0.532	0.244166789238005	FALSE
ENSG00000234745	AGCGCCTCTTGGCTAATTCA	chr6:30827960-30829342	11	6161	TRUE	0.532	-0.373351745780473	FALSE
ENSG00000234745	GAATATTTCAACTTCTGTGC	chr6:30838353-30838890	7	6165	TRUE	0.532	0.247674234470587	FALSE
ENSG00000234745	TCTAGTGCAATGAAACCTCC	chr6:30855845-30856055	6	6166	TRUE	0.532	-0.508315737502878	FALSE
ENSG00000234745	CTGATTGGTTGCAATCATAG	chr6:30872366-30873391	10	6162	TRUE	0.532	-0.307310685796176	FALSE
ENSG00000234745	ATACAGCCCCCGATATGTTG	chr6:30915349-30915863	15	6157	TRUE	0.532	0.271574087914092	FALSE
ENSG00000234745	TTAACCTCCGGAGTGGTTAT	chr6:31001216-31001927	10	6162	TRUE	0.532	-0.286615170683033	FALSE
ENSG00000234745	GGACCGGGTGCCGCAAAGCA	chr6:31016738-31017365	12	6160	TRUE	0.532	-0.2712781362293	FALSE
ENSG00000234745	GGGACTGGTAGGGGCTTACA	chr6:31070632-31071235	9	6163	TRUE	0.532	-0.346231221014775	FALSE
ENSG00000234745	AGTATCGGAGGGAGGTGCCT	chr6:31121455-31121665	10	6162	TRUE	0.532	0.268448699572954	FALSE
ENSG00000234745	GCAGCAGGGAGTCAGCTGTA	chr6:31126809-31127048	8	6164	TRUE	0.532	-0.425431218834647	FALSE
ENSG00000234745	CGCGGGTGCTGAGTAGTAGG	chr6:31180225-31181002	22	6150	TRUE	0.532	-0.172987867495828	FALSE
ENSG00000234745	GTACAGGGTAAACTCCCTAT	chr6:31203315-31204537	17	6155	TRUE	0.532	0.177430919202088	FALSE
ENSG00000234745	AGCAGGGGCTGATTGCGTTA	chr6:31216413-31216739	14	6158	TRUE	0.532	0.25990296739391	FALSE
ENSG00000234745	CAGTAACATGAGGAGCTGAA	chr6:31246063-31246842	9	6163	TRUE	0.532	0.378711677705013	FALSE
ENSG00000234745	GTTACTGAATCAACAGACAA	chr6:31246063-31246842	12	6160	TRUE	0.532	-0.345101663997247	FALSE
ENSG00000234745	CACCCAGGGACTGAATAGAG	chr6:31402804-31402980	11	6161	TRUE	0.532	0.190923598526691	FALSE
ENSG00000234745	CCCTAAGGCCAGTGTGCTGA	chr6:31522833-31523158	17	6155	TRUE	0.532	0.17526000781735	FALSE
ENSG00000234745	GGAAAGAGTCCAATCCCCCC	chr6:31533582-31537581	10	6162	TRUE	0.532	-0.418746730953302	FALSE
ENSG00000234745	GAGGAGGACCAGTCATCAAT	chr6:31546358-31547231	12	6160	TRUE	0.532	-0.354658931886635	FALSE
ENSG00000234745	TCTCTCTGCCAAGTTAGAGG	chr6:31547323-31547789	8	6164	TRUE	0.532	-0.311456420379665	FALSE
ENSG00000234745	GGGCACGCCTCTGGGAACAC	chr6:31559695-31560201	9	6163	TRUE	0.532	-0.290415152262223	FALSE
ENSG00000234745	CTGAGGATAAGATGACTCAC	chr6:31663939-31664258	10	6162	TRUE	0.532	-0.310288196230323	FALSE
ENSG00000234745	CGAGCTCATATACTACGATG	chr6:31728778-31730584	20	6152	TRUE	0.532	0.221840313745298	FALSE
ENSG00000234745	GTAACCTGAGTCGCTACAGG	chr6:31739606-31740673	12	6160	TRUE	0.532	0.203911288283859	FALSE
ENSG00000234745	TTGAGTTTCCGGCGTTCCGA	chr6:31826877-31828644	13	6159	TRUE	0.532	0.206905087499428	FALSE
ENSG00000234745	TCCATAATGAACTGTGGGTC	chr6:31989275-31989852	4	6168	TRUE	0.532	-0.46787137781656	FALSE
ENSG00000234745	ACGTGACCACCAGTTCACTG	chr6:32011727-32012212	10	6162	TRUE	0.532	0.249045414942692	FALSE
ENSG00000234745	CAACTGGGAGGCCCCACCGG	chr6:32011727-32012212	18	6154	TRUE	0.532	-0.21165358310631	FALSE
ENSG00000234745	GAAGAGAATTACGGAGTCCC	chr6:32044972-32047303	7	6165	TRUE	0.532	-0.234512781782139	FALSE
ENSG00000234745	TCCAGGTTGCCATAGTTACT	chr6:32113813-32114430	6	6166	TRUE	0.532	-0.356953725905684	FALSE
ENSG00000234745	AGTAAAGCTAACTTTCCTAC	chr6:32228902-32229682	11	6161	TRUE	0.532	0.39791324895404	FALSE
ENSG00000234745	ACACCTAGGGCGGCGCGGCC	chr6:32254668-32256056	11	6161	TRUE	0.532	0.2578549328929	FALSE
ENSG00000234745	GAGATGACGCATCTGTTGCT	chr6:32439511-32440091	12	6160	TRUE	0.532	0.386951493160791	FALSE
ENSG00000234745	TTTCTTCAACGGGACGGAGC	chr6:32521797-32522141	4	6168	TRUE	0.532	-0.688952446499687	FALSE
ENSG00000234745	TTACATTAGCGTGGCTGACT	chr6:32800117-32800295	13	6159	TRUE	0.532	0.155954087622475	FALSE
ENSG00000234745	AGGTATACTAAAAATGGGCT	chr6:32816993-32817234	6	6166	TRUE	0.532	0.179225629121703	FALSE
ENSG00000234745	TCTGAACCCTCAGGAGTACC	chr6:32861089-32861520	10	6162	TRUE	0.532	0.393664846676316	FALSE
ENSG00000234745	CTGCTGGACACAGAAACCTA	chr6:32933624-32934051	11	6161	TRUE	0.532	-0.283410361660851	FALSE
ENSG00000234745	AGGAGTACCATCTTACCTTC	chr6:32952896-32953531	13	6159	TRUE	0.532	0.234317907051591	FALSE
ENSG00000234745	GGGAGAGGTGGCCCCTAATC	chr6:33091862-33092619	12	6160	TRUE	0.532	-0.331033626502088	FALSE
ENSG00000234745	CTCAGGGAATGAGACCTGTT	chr6:33136422-33136837	11	6161	TRUE	0.532	-0.179842614217907	FALSE
ENSG00000235663	CTATTGCTGTGGGGACTATG	chr6:29975001-29975708	4	1188	TRUE	0.532	0.388075721608776	FALSE
ENSG00000235663	CTTTGACGCATTTGGTGCCG	chr6:30066546-30067702	3	1189	TRUE	0.532	0.424105127240741	FALSE
ENSG00000235663	ATAACGCGACGCGGGGACCT	chr6:30357430-30358526	3	1189	TRUE	0.532	0.56790286210463	FALSE
ENSG00000235663	GCCGATTTGGTATCTCAGGG	chr6:30725419-30726603	3	1189	TRUE	0.532	0.492820622483686	FALSE
ENSG00000235663	ATACCAATGACCTTCAAGCT	chr6:30728282-30728481	3	1189	TRUE	0.532	0.573621299295465	FALSE
ENSG00000235663	CCTGAGTCAATCTTTGGCAA	chr6:31009816-31010085	3	1189	TRUE	0.532	0.378286085145927	FALSE
ENSG00000235663	ATCTAGAGGTTTACAAAAGG	chr6:31321905-31322115	3	1189	TRUE	0.532	0.552405098666379	FALSE
ENSG00000235663	AGAAGCCCCTCAGTGTGACT	chr6:31515513-31516701	3	1189	TRUE	0.532	0.368054511477554	FALSE
ENSG00000235663	ACACGGGCCGACGCGCTCTT	chr6:31580665-31581864	3	1189	TRUE	0.532	0.499517559480594	FALSE
ENSG00000235663	GGGACACGGCCCTAATCACG	chr6:31728778-31730584	3	1189	TRUE	0.532	0.440646777717846	FALSE
ENSG00000235663	GAGAGCGTGAACTATCGCTG	chr6:31958452-31959632	3	1189	TRUE	0.532	0.468405494148701	FALSE
ENSG00000235663	TACATCCACTTCAGGCGGGC	chr6:32118702-32120068	3	1189	TRUE	0.532	0.353132798092773	FALSE
ENSG00000235663	CCAACGCCTGCTGGTTTCCG	chr6:32175777-32176333	5	1187	TRUE	0.532	0.364626592523347	FALSE
ENSG00000235663	ACTCAGGCGGTCCTCCCCCG	chr6:32217889-32218482	3	1189	TRUE	0.532	-0.529453101460597	FALSE
ENSG00000235663	GACCCAGAAGCAGTTCAAAT	chr6:32692104-32692347	4	1188	TRUE	0.532	0.473678957443443	FALSE
ENSG00000240053	GCTACTATCACAAGCCTGTG	chr11:5254682-5254782	106	45694	TRUE	0.532	0.0570415241455485	FALSE
ENSG00000240053	AACACTTGTAGACCAGGGCG	chr6:29752307-29753422	70	45730	TRUE	0.532	0.0714678733121234	FALSE
ENSG00000240053	CACGTACCAATTGATTCATG	chr6:29813800-29815780	98	45702	TRUE	0.532	-0.0803227607276148	FALSE
ENSG00000240053	CCTCAAGGTGCCGGTTCCCG	chr6:29863832-29864500	139	45661	TRUE	0.532	0.0570700254631381	FALSE
ENSG00000240053	GTTAGTTTAGTCACCTCCCG	chr6:29964667-29966468	104	45696	TRUE	0.532	-0.093782236895445	FALSE
ENSG00000240053	CAGATGGGCTGCCTCCTATC	chr6:30147145-30147402	89	45711	TRUE	0.532	-0.0910572779686028	FALSE
ENSG00000240053	CCCTGCCAGCTCTCACGTTG	chr6:30446257-30448256	134	45666	TRUE	0.532	-0.0672038726176186	FALSE
ENSG00000240053	GAACAGCGCTGACATTCAGC	chr6:30541492-30542052	57	45743	TRUE	0.532	-0.109352731118424	FALSE
ENSG00000240053	GGTCTCTCAGCCCAACCAAG	chr6:30682129-30682401	82	45718	TRUE	0.532	0.0781645830744861	FALSE
ENSG00000240053	GTATTTGGGAGTAAGTCCTT	chr6:30757410-30757958	44	45756	TRUE	0.532	-0.115397668039564	FALSE
ENSG00000240053	TGAATCAGGCCTAGAAGACC	chr6:30793355-30794059	67	45733	TRUE	0.532	0.0676144562475458	FALSE
ENSG00000240053	ACACTTTGCCGGCCTGTTCA	chr6:30819960-30820556	171	45629	TRUE	0.532	0.0533071225330582	FALSE
ENSG00000240053	GAAGCACTGCCTGGGTCATT	chr6:30855845-30856055	108	45692	TRUE	0.532	0.0569606011463764	FALSE
ENSG00000240053	CCTCACTTGGCTTCCATTGG	chr6:30872366-30873391	108	45692	TRUE	0.532	-0.0833069178161669	FALSE
ENSG00000240053	TACTTAATCAGTAGGACGGG	chr6:30955076-30956481	51	45749	TRUE	0.532	0.0937934930703894	FALSE
ENSG00000240053	GGAGACTGTGGTGTCCTCGG	chr6:30964039-30964778	83	45717	TRUE	0.532	-0.0811868008701335	FALSE
ENSG00000240053	AATTCGGAACTCCAAAGAAT	chr6:31042790-31043131	102	45698	TRUE	0.532	0.0692676052752148	FALSE
ENSG00000240053	GGCCACCTACAGGCATCAAC	chr6:31070632-31071235	109	45691	TRUE	0.532	0.0697357498664521	FALSE
ENSG00000240053	GGGACTGGTAGGGGCTTACA	chr6:31070632-31071235	90	45710	TRUE	0.532	-0.0729745449961596	FALSE
ENSG00000240053	GATGCTCCGACGCATTTAGT	chr6:31157866-31159144	60	45740	TRUE	0.532	0.0653619783584825	FALSE
ENSG00000240053	CACAAGATCCACCGCTGAGC	chr6:31210029-31210432	80	45720	TRUE	0.532	0.0649752744368054	FALSE
ENSG00000240053	GTGGCAGTGGTTGGAAGGAC	chr6:31491962-31492232	69	45731	TRUE	0.532	-0.0830845205373191	FALSE
ENSG00000240053	GGCCTCATCTAAAGGTGCTT	chr6:31525859-31526473	60	45740	TRUE	0.532	-0.0969418317012511	FALSE
ENSG00000240053	ACCCTCTGACCTCCAACTAA	chr6:31609362-31610490	99	45701	TRUE	0.532	0.0698867622248353	FALSE
ENSG00000240053	CGGACATTTAACAGGCCTGC	chr6:31637209-31638951	57	45743	TRUE	0.532	0.0873313157615212	FALSE
ENSG00000240053	AGGCTCTCGGGGCTCGTCAG	chr6:31639340-31639728	140	45660	TRUE	0.532	-0.0544926707458009	FALSE
ENSG00000240053	GGGCAACACGCAAGCGCCAA	chr6:31665807-31669106	109	45691	TRUE	0.532	0.0702729403401705	FALSE
ENSG00000240053	GGCGCCCATTACACTGAGTA	chr6:31691466-31692043	145	45655	TRUE	0.532	0.0398921930764883	FALSE
ENSG00000240053	TCTTCTTGGCAATACATCAG	chr6:31718391-31718642	153	45647	TRUE	0.532	-0.0749047774691573	FALSE
ENSG00000240053	GTGATCCCTGGGAGCGCCGG	chr6:31870397-31871573	83	45717	TRUE	0.532	-0.0862034652321953	FALSE
ENSG00000240053	TCGCTGATGCGGTCAATCTT	chr6:31888461-31889457	67	45733	TRUE	0.532	-0.0936746517728771	FALSE
ENSG00000240053	ATGGTGCACATGTGCACGCA	chr6:31927370-31928524	79	45721	TRUE	0.532	-0.103143764089504	FALSE
ENSG00000240053	TGTTGGGCCCTTGTACGCCC	chr6:31981726-31982144	132	45668	TRUE	0.532	0.0554167831305467	FALSE
ENSG00000240053	CCGTGGTGACTGGCGACAGC	chr6:32002562-32003711	90	45710	TRUE	0.532	0.0743286513969341	FALSE
ENSG00000240053	CAGGAACTTGTACTTGCGGG	chr6:32071855-32072285	55	45745	TRUE	0.532	0.093180499357585	FALSE
ENSG00000240053	GCCAAGTCCCGCTCACAGGA	chr6:32081168-32081577	69	45731	TRUE	0.532	-0.0819039177056122	FALSE
ENSG00000240053	CACGCGACTGTAGAGGTCGC	chr6:32095446-32097270	65	45735	TRUE	0.532	0.0830896794973906	FALSE
ENSG00000240053	GCGGCTTGGGAGCAGAGGAC	chr6:32216313-32216731	66	45734	TRUE	0.532	0.0937844672071858	FALSE
ENSG00000240053	AAGTCTTAAGGGACATGGCC	chr6:32473155-32474197	52	45748	TRUE	0.532	0.104553243866006	FALSE
ENSG00000240053	CCATGGCCCAGCATATGCAC	chr6:32622509-32622789	55	45745	TRUE	0.532	0.0721777562433624	FALSE
ENSG00000240053	ATGTCCAGTCTCCATTGGGC	chr6:32937142-32937447	65	45735	TRUE	0.532	-0.094087941710803	FALSE
ENSG00000240053	CTACACTCTGCAGTAGTCAG	chr6:33143151-33143611	151	45649	TRUE	0.532	0.0562752260795245	FALSE
ENSG00000240065	GTTACAAGAGGCAGCCAACA	chr6:29769292-29769656	27	12268	TRUE	0.532	-0.50042706561647	FALSE
ENSG00000240065	GAAGCCAATCGGTGCCGCCG	chr6:29887280-29888879	22	12273	TRUE	0.532	-0.297100794851752	FALSE
ENSG00000240065	GTGCGATGTGCAGCGAGGTG	chr6:29975001-29975708	12	12283	TRUE	0.532	-0.00518647474035516	FALSE
ENSG00000240065	ACCTTTGTGCTGGTAAGTCC	chr6:29976370-29977471	9	12286	TRUE	0.532	-0.349574155562487	FALSE
ENSG00000240065	GCCACTTGGCTACAGGGTCT	chr6:30013249-30013883	16	12279	TRUE	0.532	-0.379198929376937	FALSE
ENSG00000240065	AGATAGGGTCGGTTTCCAAC	chr6:30127137-30128131	37	12258	TRUE	0.532	0.128147804219302	FALSE
ENSG00000240065	CACACTTACATGAATCGCAG	chr6:30163042-30164114	21	12274	TRUE	0.532	0.182856729579533	FALSE
ENSG00000240065	GTGGCAGATGGCCAACCTGA	chr6:30238308-30239117	17	12278	TRUE	0.532	-0.201515301810439	FALSE
ENSG00000240065	CTTTAAGGGCTATCACTTTC	chr6:30308057-30310057	21	12274	TRUE	0.532	-0.248875335604065	FALSE
ENSG00000240065	TGCGTGACAGTGCCCCAAGC	chr6:30360164-30360578	28	12267	TRUE	0.532	0.234034650785641	FALSE
ENSG00000240065	ACTGGCTGGTCCATCTAGCC	chr6:30446257-30448256	15	12280	TRUE	0.532	-0.632983742019522	FALSE
ENSG00000240065	CAATCTAGGAGTCTAGCTGC	chr6:30544696-30545170	16	12279	TRUE	0.532	0.28837245891481	FALSE
ENSG00000240065	TCCTGGCTATCGTGCCCTCT	chr6:30598724-30599913	17	12278	TRUE	0.532	0.323543656171493	FALSE
ENSG00000240065	ATGAGCTCACATACAAGAGA	chr6:30615799-30616364	32	12263	TRUE	0.532	0.288196707283811	FALSE
ENSG00000240065	TTAAATCTTATTGTATGAAC	chr6:30646087-30646314	25	12270	TRUE	0.532	0.375946392079798	FALSE
ENSG00000240065	GGGGTGCTTAGTCCGTTGCG	chr6:30742057-30744943	34	12261	TRUE	0.532	0.251806397509978	FALSE
ENSG00000240065	ATTCTCTTGAGGTTCAATCC	chr6:30790763-30791280	18	12277	TRUE	0.532	-0.21886936530336	FALSE
ENSG00000240065	TATGGAGCCACACGAGAAGA	chr6:30812806-30815582	29	12266	TRUE	0.532	-0.0611052712376214	FALSE
ENSG00000240065	ATCAGCCAAAACTACAGCTT	chr6:30842041-30842500	24	12271	TRUE	0.532	0.0545951373741127	FALSE
ENSG00000240065	GGAATGCTGCTCACCACTCT	chr6:30844084-30844576	19	12276	TRUE	0.532	-0.220528838341816	FALSE
ENSG00000240065	GGAGTCGCGAGGAGTTTAAG	chr6:30875359-30875732	33	12262	TRUE	0.532	0.221531256760422	FALSE
ENSG00000240065	AAGCGACGGCCCGAGACTCG	chr6:30907744-30908674	21	12274	TRUE	0.532	0.238085063466901	FALSE
ENSG00000240065	CTTTCCTGCACGTCCTCTGA	chr6:31008274-31008455	20	12275	TRUE	0.532	-0.136704948018932	FALSE
ENSG00000240065	GTTTATATGTGCTTTGCCGA	chr6:31053801-31054266	15	12280	TRUE	0.532	-0.153373344605836	FALSE
ENSG00000240065	GCTGTTTCCGTCACACCCTG	chr6:31126809-31127048	32	12263	TRUE	0.532	-0.348283097746041	FALSE
ENSG00000240065	ATGGTGGAGGAGTGTAACGA	chr6:31139684-31140160	21	12274	TRUE	0.532	0.569407344345166	FALSE
ENSG00000240065	GGAGGAACATGCTTCGGAAC	chr6:31171729-31173747	11	12284	TRUE	0.532	0.123942286380135	FALSE
ENSG00000240065	AGCCCATAGTATGGCTTGCT	chr6:31178771-31179009	18	12277	TRUE	0.532	0.371906998691242	FALSE
ENSG00000240065	ATCTTCCAGCTGAGCGTACC	chr6:31180225-31181002	17	12278	TRUE	0.532	-0.238544718134668	FALSE
ENSG00000240065	CTGTGAGAATCTAGCCCATC	chr6:31396975-31397224	29	12266	TRUE	0.532	0.241658311230166	FALSE
ENSG00000240065	GGAAAGGGCCCCAAGACTAA	chr6:31414179-31414776	22	12273	TRUE	0.532	0.0456462663800214	FALSE
ENSG00000240065	CCGGCGAGGACTTTAGAACC	chr6:31462653-31463642	15	12280	TRUE	0.532	-0.454489690502138	FALSE
ENSG00000240065	AAATCCCCAAGAATGGCACG	chr6:31474771-31475258	27	12268	TRUE	0.532	-0.205394873292309	FALSE
ENSG00000240065	TGTTCCTAGATGATCAAAAT	chr6:31525859-31526473	27	12268	TRUE	0.532	0.289656526312024	FALSE
ENSG00000240065	GTTACATATAAGCGCCACGG	chr6:31528277-31530194	28	12267	TRUE	0.532	-0.344728351975637	FALSE
ENSG00000240065	GAGGCTCTCTGGAGAGACCT	chr6:31585583-31585819	27	12268	TRUE	0.532	0.221161447251359	FALSE
ENSG00000240065	GGTGGCAGCCACTTCGCTGC	chr6:31598439-31599041	39	12256	TRUE	0.532	0.107025547306869	FALSE
ENSG00000240065	TGGTCCATCGGCGGCTTCAC	chr6:31689418-31689982	25	12270	TRUE	0.532	0.348752871972086	FALSE
ENSG00000240065	GCCCTGTTGTTATTCCACCT	chr6:31690757-31692756	28	12267	TRUE	0.532	0.329730822727617	FALSE
ENSG00000240065	TCACCTCTGGCCTACGAGCG	chr6:31728778-31730584	25	12270	TRUE	0.532	0.0662306631610599	FALSE
ENSG00000240065	GCAGACCTAGGTGTCCCTGG	chr6:31770470-31770715	22	12273	TRUE	0.532	-0.109371137819676	FALSE
ENSG00000240065	ACCGCCCGGCCACGTTACAA	chr6:31814206-31817021	29	12266	TRUE	0.532	0.582952192859729	FALSE
ENSG00000240065	TCGAAGCTTGCCCTTCCGAT	chr6:31862478-31864168	29	12266	TRUE	0.532	0.0709656737427087	FALSE
ENSG00000240065	ATCATACTGTACATGTTCTG	chr6:31908818-31909158	34	12261	TRUE	0.532	-0.307392917074311	FALSE
ENSG00000240065	ATCGAGACCGGGAACGGGAC	chr6:31952857-31954856	21	12274	TRUE	0.532	0.200796687859707	FALSE
ENSG00000240065	TAGGGAGCAGGACCCGGTGC	chr6:31983861-31984064	26	12269	TRUE	0.532	-0.0189500565062248	FALSE
ENSG00000240065	TTGCGTCGTCGAGGGGCCTG	chr6:32085866-32086089	29	12266	TRUE	0.532	-0.16302414547842	FALSE
ENSG00000240065	ACACCCCACATAAGTCTGTT	chr6:32109687-32111103	25	12270	TRUE	0.532	-0.234941908828316	FALSE
ENSG00000240065	TAGCCCGACGTTTGGATAGT	chr6:32177110-32178719	21	12274	TRUE	0.532	-0.251229590794074	FALSE
ENSG00000240065	CCCAAGCTCAAGCTGCGTGG	chr6:32203405-32204039	19	12276	TRUE	0.532	0.297830873284159	FALSE
ENSG00000240065	TTCTCTCAGAGCACCTCTGT	chr6:32216313-32216731	23	12272	TRUE	0.532	0.160068153127259	FALSE
ENSG00000240065	GGGGATTTCATACCACCAGG	chr6:32234915-32235334	15	12280	TRUE	0.532	-0.270709437577511	FALSE
ENSG00000240065	GCGGGTGCTGAGCTACTATG	chr6:32589565-32590024	38	12257	TRUE	0.532	-0.0141061067464259	FALSE
ENSG00000240065	TGAGGGAATGGCTCCACTGC	chr6:32614485-32614951	27	12268	TRUE	0.532	-0.335543529997882	FALSE
ENSG00000240065	GTACCGCGCGGTGACGCCGC	chr6:32664796-32665308	23	12272	TRUE	0.532	0.240776861285558	FALSE
ENSG00000240065	GGGGTAACCTGGTACTCCTG	chr6:32861089-32861520	14	12281	TRUE	0.532	-0.576730467406621	FALSE
ENSG00000240065	ACAGGTCAATTGCCCTCTAG	chr6:33049436-33049677	31	12264	TRUE	0.532	-0.319948969924519	FALSE
ENSG00000241106	TCTGGTTGTAACTGCTCCAG	chr6:29847861-29848382	17	6102	TRUE	0.532	0.192816280420349	FALSE
ENSG00000241106	CTGGGAGCTTCTTACGGTGT	chr6:29863832-29864500	5	6114	TRUE	0.532	-0.44379972959812	FALSE
ENSG00000241106	TAGAACATTACTCAGCAAGA	chr6:29982251-29982430	5	6114	TRUE	0.532	-0.430734620300772	FALSE
ENSG00000241106	TGATCACCCAGTGGGAGAAT	chr6:30162341-30162709	11	6108	TRUE	0.532	0.229425577447516	FALSE
ENSG00000241106	TACTCGTATATTACTGACAC	chr6:30541492-30542052	10	6109	TRUE	0.532	0.189443740052002	FALSE
ENSG00000241106	TGACCGGCATCGACTAATCA	chr6:30719778-30720487	8	6111	TRUE	0.532	-0.430269229776846	FALSE
ENSG00000241106	CCTCCGCCTGCATAATTAGT	chr6:30730066-30731526	12	6107	TRUE	0.532	-0.304697503047638	FALSE
ENSG00000241106	CTCATTTCAAATAGGTTGGA	chr6:30763624-30764557	7	6112	TRUE	0.532	-0.325991515583492	FALSE
ENSG00000241106	AGCCTTGTGCCTATACCCAC	chr6:30812806-30815582	17	6102	TRUE	0.532	0.212265681979184	FALSE
ENSG00000241106	AGTGCCATGGGTTCCAGAGA	chr6:30818556-30818778	15	6104	TRUE	0.532	0.180034896179452	FALSE
ENSG00000241106	GAAGGAAAGTGTCTCCGTGC	chr6:30818556-30818778	7	6112	TRUE	0.532	-0.391290473738607	FALSE
ENSG00000241106	CCACACACTCCAAGCATATA	chr6:30844084-30844576	10	6109	TRUE	0.532	-0.356491139658163	FALSE
ENSG00000241106	TGTAGTAAAAATGCACATCA	chr6:31044219-31044616	8	6111	TRUE	0.532	-0.361785957039311	FALSE
ENSG00000241106	CATGCCTCACACTAGTCTGC	chr6:31070632-31071235	13	6106	TRUE	0.532	0.247140993709369	FALSE
ENSG00000241106	ATTCTTGTTGCTCCTGCGGC	chr6:31079616-31080107	9	6110	TRUE	0.532	-0.43238861193878	FALSE
ENSG00000241106	TTGCTGACTGTTTGAAACTA	chr6:31178771-31179009	9	6110	TRUE	0.532	-0.32503887575449	FALSE
ENSG00000241106	AGGCGTACTGGTCATGCCCG	chr6:31355791-31357656	5	6114	TRUE	0.532	-0.413243734595782	FALSE
ENSG00000241106	GGCATTTAGAAGCGGTTTCA	chr6:31494826-31495422	8	6111	TRUE	0.532	-0.350246056215241	FALSE
ENSG00000241106	GATGCTATAGGGAACGGGCT	chr6:31592513-31593395	7	6112	TRUE	0.532	-0.40043461587314	FALSE
ENSG00000241106	CGCGGCTGAGCCCCGACTAA	chr6:31619900-31621361	12	6107	TRUE	0.532	0.23709637844511	FALSE
ENSG00000241106	CAATGAACTTTGATCCCCGA	chr6:31628282-31630281	25	6094	TRUE	0.532	-0.206420446192826	FALSE
ENSG00000241106	TAAGGGTCAGGTCACCTCCC	chr6:31718391-31718642	12	6107	TRUE	0.532	-0.30213066797191	FALSE
ENSG00000241106	GAGTTGTGATAGACGCAGAG	chr6:31723308-31723688	6	6113	TRUE	0.532	-0.382771457180629	FALSE
ENSG00000241106	GGCGACACGGCCGTGATCCA	chr6:31727307-31729306	11	6108	TRUE	0.532	-0.253007673169533	FALSE
ENSG00000241106	CATCTCTAGCGCGAGGCCCA	chr6:31734684-31735403	29	6090	TRUE	0.532	0.139660635874086	FALSE
ENSG00000241106	CCTCGGGGACCTCGCATGGT	chr6:31806092-31807536	8	6111	TRUE	0.532	-0.337317424654922	FALSE
ENSG00000241106	ACTGCCCTGCCCGGGGCTTG	chr6:31851673-31852487	16	6103	TRUE	0.532	0.2044258317838	FALSE
ENSG00000241106	AGAAAGAAACACAGAATCTC	chr6:31911491-31911673	6	6113	TRUE	0.532	-0.44633665932185	FALSE
ENSG00000241106	TGGACCATAGCTAAGATGCT	chr6:31937857-31939856	10	6109	TRUE	0.532	0.262390474180123	FALSE
ENSG00000241106	ACGGCGGGACATCGTATTTG	chr6:31969629-31970067	6	6113	TRUE	0.532	-0.427950038852593	FALSE
ENSG00000241106	GTGTCACAGCCACCACTCGG	chr6:32087832-32091781	19	6100	TRUE	0.532	0.214218613991731	FALSE
ENSG00000241106	TGGCTGGACTTCCGCGGCCT	chr6:32189659-32190569	11	6108	TRUE	0.532	-0.293608422262599	FALSE
ENSG00000241106	CAGGAATCATGGGCTATCAA	chr6:32439511-32440091	9	6110	TRUE	0.532	-0.439418725857001	FALSE
ENSG00000241106	CAGTGACAAACCTGTATGTG	chr6:32475226-32476196	5	6114	TRUE	0.532	-0.394809320065578	FALSE
ENSG00000241106	TCTTTAGGGTGGAGGCTCCC	chr6:32558427-32558954	9	6110	TRUE	0.532	-0.292671935082616	FALSE
ENSG00000241106	CGAAGCGCGCGTACTCCTCT	chr6:32664796-32665308	10	6109	TRUE	0.532	0.278463020765994	FALSE
ENSG00000241106	GTGGATGCCTGCAGGGAGGT	chr6:32807243-32807426	6	6113	TRUE	0.532	-0.471008885005902	FALSE
ENSG00000241106	CCCAGACAAACCACACTTAC	chr6:32825915-32826883	8	6111	TRUE	0.532	-0.378528528886018	FALSE
ENSG00000241106	AGTTTACAGAAAAGCTGTAA	chr6:32885752-32886155	10	6109	TRUE	0.532	0.211219452981684	FALSE
ENSG00000241106	CTGGTCCATCGGTCAGCGCC	chr6:32970678-32971108	5	6114	TRUE	0.532	-0.469843125054128	FALSE
ENSG00000241106	GGAATGCCGGGGAATTTCCC	chr6:33172538-33173310	15	6104	TRUE	0.532	0.228506799058763	FALSE
ENSG00000241106	CCTACAGGATGATAGCCCCA	chr6:33175635-33175999	18	6101	TRUE	0.532	-0.228907114964693	FALSE
ENSG00000241106	GATGAGCGAGCAGTCGACTC	chr6:33192035-33193499	12	6107	TRUE	0.532	0.219385251688534	FALSE
ENSG00000241370	TGGGTCCCGCTGGCGAGCGT	chr6:30060535-30062064	156	78489	TRUE	0.532	-0.0472319554428156	FALSE
ENSG00000241370	AGATAGGGTCGGTTTCCAAC	chr6:30127137-30128131	217	78428	TRUE	0.532	0.0151204405184595	FALSE
ENSG00000241370	AGAGGAAAAAGGAGTGGTAC	chr6:30201759-30202174	106	78539	TRUE	0.532	0.0362109666305592	FALSE
ENSG00000241370	TGGGGAAGTAGTAGCTTGAG	chr6:30308057-30310057	100	78545	TRUE	0.532	0.017348503162065	FALSE
ENSG00000241370	ACACCCCGAACACTGTCTTT	chr6:30507742-30508763	142	78503	TRUE	0.532	0.0152471543926369	FALSE
ENSG00000241370	AGGGACGTGTGACTAGCCAT	chr6:30508894-30509757	117	78528	TRUE	0.532	-0.0327133141184657	FALSE
ENSG00000241370	GCCAGTAGGGGCAGTTAAGC	chr6:30543023-30543229	92	78553	TRUE	0.532	0.0637689995127202	FALSE
ENSG00000241370	TCTAGCTGCTGGCTTAACAA	chr6:30544696-30545170	123	78522	TRUE	0.532	-0.0505707778001492	FALSE
ENSG00000241370	GGCTTTATAAGACATGTCAT	chr6:30563246-30563598	185	78460	TRUE	0.532	0.0356099780282699	FALSE
ENSG00000241370	GTATACACCACTCCAGAGTC	chr6:30724917-30725281	111	78534	TRUE	0.532	-0.0488140972597684	FALSE
ENSG00000241370	GGTAGGTGGGATTCCCAACC	chr6:30752235-30753014	104	78541	TRUE	0.532	0.0365192883518191	FALSE
ENSG00000241370	CTTCTGTCTGTGGACCTACT	chr6:30763624-30764557	120	78525	TRUE	0.532	-0.0356942823910531	FALSE
ENSG00000241370	GTTGATATATTCTTACACTA	chr6:30799159-30799421	77	78568	TRUE	0.532	0.0502158946527658	FALSE
ENSG00000241370	CTCCAGTCTCCAGCAAACAA	chr6:30839707-30840061	135	78510	TRUE	0.532	0.0263871397004305	FALSE
ENSG00000241370	TGGCTCTTAAGCATAGGTCA	chr6:31009816-31010085	77	78568	TRUE	0.532	-0.039344227805965	FALSE
ENSG00000241370	TTATCTGCCCCCTAGAGGAA	chr6:31044219-31044616	158	78487	TRUE	0.532	-0.0101174050631725	FALSE
ENSG00000241370	GAGATCAGCTGCACCCTGAG	chr6:31086852-31087115	180	78465	TRUE	0.532	-0.0173805377205705	FALSE
ENSG00000241370	AAGACACTTGGTGGGACAAC	chr6:31152858-31153057	122	78523	TRUE	0.532	0.0445530089026818	FALSE
ENSG00000241370	TGCTGACTGTTTGAAACTAG	chr6:31178771-31179009	193	78452	TRUE	0.532	0.0385531216941475	FALSE
ENSG00000241370	GAGAGTTTGGGCTCTCGGTG	chr6:31202775-31203156	104	78541	TRUE	0.532	0.0434938356438304	FALSE
ENSG00000241370	GAATCTGTCCCCTCCAGTGG	chr6:31225249-31225486	167	78478	TRUE	0.532	0.0211375160363172	FALSE
ENSG00000241370	TCTTCTGGGAGGTCTGTTCC	chr6:31321905-31322115	175	78470	TRUE	0.532	-0.0248289377977731	FALSE
ENSG00000241370	CCTCCATTCCTTAGATAGAC	chr6:31574156-31574793	163	78482	TRUE	0.532	-0.0337987127023904	FALSE
ENSG00000241370	TCTTGTACCAATCCCTGTAG	chr6:31596984-31597323	162	78483	TRUE	0.532	0.0284818434094394	FALSE
ENSG00000241370	TACTTATTCCACGTCCCCAC	chr6:31598439-31599041	127	78518	TRUE	0.532	-0.0279501129111503	FALSE
ENSG00000241370	GGATGAGGCGGCCACTGACT	chr6:31659112-31659495	180	78465	TRUE	0.532	-0.0392891040858068	FALSE
ENSG00000241370	CCCCCACCACAGACGACAAG	chr6:31776485-31778192	191	78454	TRUE	0.532	-0.0355812383415266	FALSE
ENSG00000241370	GTCAGAGTTATAATTAACCG	chr6:31776485-31778192	68	78577	TRUE	0.532	-0.020332449639322	FALSE
ENSG00000241370	AAATGAGTGTCAGAACCCGT	chr6:31821432-31823431	133	78512	TRUE	0.532	-0.0187026121242022	FALSE
ENSG00000241370	CGGCTGCCCCGCTCTTGGAG	chr6:31851673-31852487	150	78495	TRUE	0.532	-0.0275882788725257	FALSE
ENSG00000241370	GGGCACGGTGAGCCAAGTCT	chr6:31989275-31989852	113	78532	TRUE	0.532	-0.03640882013383	FALSE
ENSG00000241370	TACAGTACAGGGACGCGCAG	chr6:32048173-32048746	194	78451	TRUE	0.532	-0.00994559394471217	FALSE
ENSG00000241370	TATCAGTGGTTGACCATTAG	chr6:32061096-32061628	119	78526	TRUE	0.532	0.0623689308426156	FALSE
ENSG00000241370	TGAATGGGCTATTAGGTTTC	chr6:32103307-32106706	96	78549	TRUE	0.532	-0.0449005911678828	FALSE
ENSG00000241370	TTCCTATATATGGTTTCCAA	chr6:32195086-32195317	141	78504	TRUE	0.532	0.0104000107700157	FALSE
ENSG00000241370	TCTGGTTCCCCTGTACATGT	chr6:32857713-32857900	114	78531	TRUE	0.532	0.092744875653044	FALSE
ENSG00000241370	TCTGAACCCTCAGGAGTACC	chr6:32861089-32861520	88	78557	TRUE	0.532	0.0482550970893483	FALSE
ENSG00000241370	AGGTTGTCGCGCCCTTGAGC	chr6:32893821-32895308	125	78520	TRUE	0.532	0.0568761723563735	FALSE
ENSG00000241370	CCTTGCACGCTCTGGCTACC	chr6:33199885-33200000	158	78487	TRUE	0.532	0.0420361653658032	FALSE
ENSG00000241404	GGGGAGTCCCATTGCAAGGG	chr6:29705703-29706028	72	35523	TRUE	0.532	-0.0937082850150287	FALSE
ENSG00000241404	AGATCCCCTGTGAGCTGCGA	chr6:29812946-29813558	69	35526	TRUE	0.532	-0.0656720545265699	FALSE
ENSG00000241404	GGAAAACGGGTTTAGGTAGC	chr6:29834676-29835312	51	35544	TRUE	0.532	0.0993835735752098	FALSE
ENSG00000241404	GAGAGACTACCGACCGCAAG	chr6:29850094-29850626	83	35512	TRUE	0.532	0.0959346757309524	FALSE
ENSG00000241404	GGGAATAGTCCATGGGAAGC	chr6:29917733-29918203	43	35552	TRUE	0.532	-0.130660646981373	FALSE
ENSG00000241404	CGGCTCAGATGCCCTGGCGG	chr6:29956599-29956842	53	35542	TRUE	0.532	0.108052050453061	FALSE
ENSG00000241404	TTTGGATGAGTCGCTCCCCA	chr6:29976370-29977471	78	35517	TRUE	0.532	0.0944548591789712	FALSE
ENSG00000241404	GGAACTAGTTTGTCCAATAC	chr6:30162341-30162709	97	35498	TRUE	0.532	0.0904944363289422	FALSE
ENSG00000241404	CGATCCCGGCACTACGATCC	chr6:30259125-30260790	41	35554	TRUE	0.532	-0.09437379987853	FALSE
ENSG00000241404	CTGCCTAGATAACGCGACGC	chr6:30357430-30358526	41	35554	TRUE	0.532	0.125956701420935	FALSE
ENSG00000241404	GATTGAGCGCTCTCAGGCAC	chr6:30396705-30398221	43	35552	TRUE	0.532	0.135540223650403	FALSE
ENSG00000241404	GATTCAGTCAAGATACTGTT	chr6:30495980-30497165	74	35521	TRUE	0.532	-0.108657502685262	FALSE
ENSG00000241404	ACTGTCCTATTTACTCAGTT	chr6:30508894-30509757	51	35544	TRUE	0.532	-0.100885768558296	FALSE
ENSG00000241404	CTTTGAAGACTACAAGCGGG	chr6:30590211-30591236	36	35559	TRUE	0.532	0.119940539451549	FALSE
ENSG00000241404	ACTAGCACGTTTGGGCGCGT	chr6:30616759-30618138	60	35535	TRUE	0.532	0.102944281020416	FALSE
ENSG00000241404	CGTATAATGTCTCGCGACAA	chr6:30616759-30618138	53	35542	TRUE	0.532	-0.107150473048135	FALSE
ENSG00000241404	GCTGTTCCCGGAGCGGATCA	chr6:30625977-30627634	51	35544	TRUE	0.532	-0.0757753224898151	FALSE
ENSG00000241404	GTGGTTTCTGGACCTCTGAA	chr6:30758826-30759331	53	35542	TRUE	0.532	0.122722318613466	FALSE
ENSG00000241404	TAGGAAAACGCCAGGGTTGC	chr6:30779094-30779523	50	35545	TRUE	0.532	0.123099987981581	FALSE
ENSG00000241404	CTTTGGTAGAGGTCAAGAAA	chr6:30793355-30794059	53	35542	TRUE	0.532	-0.103739535035188	FALSE
ENSG00000241404	CTTAAGGCCATGGCAGGTCA	chr6:30842041-30842500	59	35536	TRUE	0.532	0.104496083586217	FALSE
ENSG00000241404	ATTATGCAAATGAACTCTCT	chr6:30875359-30875732	50	35545	TRUE	0.532	0.0980890922500476	FALSE
ENSG00000241404	TGCAAATGAACTCTCTCGGA	chr6:30875359-30875732	59	35536	TRUE	0.532	0.0920465385390764	FALSE
ENSG00000241404	CATGGCACCAACGTCTGCAC	chr6:30981874-30982979	60	35535	TRUE	0.532	-0.0863714479454941	FALSE
ENSG00000241404	GTGTACCACAGGCCTCACGC	chr6:30988472-30988856	49	35546	TRUE	0.532	0.108253762595634	FALSE
ENSG00000241404	TTTATGGAAGCCCAACGGGA	chr6:31083575-31084324	78	35517	TRUE	0.532	0.0917103395131694	FALSE
ENSG00000241404	TATAGATGCACTCCACTCAC	chr6:31131382-31133381	62	35533	TRUE	0.532	0.0792485607068465	FALSE
ENSG00000241404	GGCTGATGCACATACGCGCA	chr6:31133357-31133579	53	35542	TRUE	0.532	-0.100994528030301	FALSE
ENSG00000241404	GGTCCAGATTCCCGGCAACC	chr6:31180432-31187807	59	35536	TRUE	0.532	0.0995700629748618	FALSE
ENSG00000241404	AAAAGGAGGAATGCTCCTAC	chr6:31321905-31322115	37	35558	TRUE	0.532	-0.100928378597735	FALSE
ENSG00000241404	GCTGTATGAAGCCGAGCCTC	chr6:31389100-31389716	59	35536	TRUE	0.532	0.116550655385643	FALSE
ENSG00000241404	TGACCTGCTCCCGGCGGACG	chr6:31399621-31400348	138	35457	TRUE	0.532	0.0716703295096007	FALSE
ENSG00000241404	GAGGCGCAGCCCCTGTCTCC	chr6:31441114-31441278	60	35535	TRUE	0.532	-0.103151273076805	FALSE
ENSG00000241404	AATGCTGCAAGATTGGGGTG	chr6:31486082-31486696	72	35523	TRUE	0.532	0.0892530091162578	FALSE
ENSG00000241404	GGCCCTCCTTTCTTGGGACC	chr6:31498750-31499105	68	35527	TRUE	0.532	0.0993639525115951	FALSE
ENSG00000241404	CATTATATATCCCCTTCATC	chr6:31570582-31572581	36	35559	TRUE	0.532	-0.154784600725142	FALSE
ENSG00000241404	CTTTATAGAGGAAGCGGCAG	chr6:31571859-31572562	97	35498	TRUE	0.532	-0.0753677165775604	FALSE
ENSG00000241404	GGTTTATTGGGCTTCATCGA	chr6:31574156-31574793	49	35546	TRUE	0.532	-0.0912409679320089	FALSE
ENSG00000241404	AAGGATGGGACTGGGTCCGA	chr6:31578384-31578819	64	35531	TRUE	0.532	-0.117329404341421	FALSE
ENSG00000241404	GGGGATAAAGGTTATGCCTA	chr6:31613382-31615931	49	35546	TRUE	0.532	-0.0988587748394278	FALSE
ENSG00000241404	GTCTTCATCAATGCCGGGGC	chr6:31613382-31615931	66	35529	TRUE	0.532	0.0987434223990736	FALSE
ENSG00000241404	CCACTTCGCCTGCCGCGGTC	chr6:31665807-31669106	97	35498	TRUE	0.532	-0.0866663446223006	FALSE
ENSG00000241404	GAGCTGAGTACGTATCGCTT	chr6:31680584-31681602	52	35543	TRUE	0.532	-0.118077738580199	FALSE
ENSG00000241404	CTCATGAGCCGTAAGCAGGA	chr6:31686527-31686872	43	35552	TRUE	0.532	-0.111836510185422	FALSE
ENSG00000241404	AGCCAGTCCGCTTCCCGTTC	chr6:31862357-31865881	89	35506	TRUE	0.532	0.0721911059586874	FALSE
ENSG00000241404	CTCGCTGATGCGGTCAATCT	chr6:31888461-31889457	104	35491	TRUE	0.532	-0.0734147326205692	FALSE
ENSG00000241404	ACACACTCTGCGAACAGTCC	chr6:31933313-31934377	74	35521	TRUE	0.532	0.0885209324458321	FALSE
ENSG00000241404	GACACCCGTACCTTTATAGT	chr6:31933757-31937257	37	35558	TRUE	0.532	-0.125473686201417	FALSE
ENSG00000241404	CGTCCCCCAAAACCCCGTCT	chr6:32069521-32070330	52	35543	TRUE	0.532	-0.118302595342173	FALSE
ENSG00000241404	GTCCCAGAGACGGTCCCAGT	chr6:32109687-32111103	46	35549	TRUE	0.532	0.0889348751107991	FALSE
ENSG00000241404	GTGACAGTAATGACAGGCAC	chr6:32116811-32117036	50	35545	TRUE	0.532	-0.0827246637494143	FALSE
ENSG00000241404	GCCTGAAGTCTCCAGATAAA	chr6:32131560-32131874	77	35518	TRUE	0.532	-0.0980906200641566	FALSE
ENSG00000241404	AGTCCTAGGCTCGCTTCATC	chr6:32177110-32178719	73	35522	TRUE	0.532	0.0693751469757228	FALSE
ENSG00000241404	AATGCTGAGGCCTAGCATGC	chr6:32188316-32188540	98	35497	TRUE	0.532	-0.066534784607636	FALSE
ENSG00000241404	GACTTCCGCGGCCTAGGAGT	chr6:32189659-32190569	86	35509	TRUE	0.532	0.0945126496221296	FALSE
ENSG00000241404	TCCTGTGTATACAGAGGGCG	chr6:32217889-32218482	25	35570	TRUE	0.532	-0.120489765908963	FALSE
ENSG00000241404	CAGTGCAGTGGAGGTCTCTG	chr6:32785828-32786407	60	35535	TRUE	0.532	-0.101465158366803	FALSE
ENSG00000241404	CTACCCATTTGGCCACTAGG	chr6:32868045-32868528	102	35493	TRUE	0.532	-0.0574016272435364	FALSE
ENSG00000241404	TCGGGACTACCTTGATTGGA	chr6:32982865-32983834	53	35542	TRUE	0.532	-0.0874721334235489	FALSE
ENSG00000241404	CATGTGGCCTGCAACTTTCT	chr6:33014769-33015436	78	35517	TRUE	0.532	0.104501045958937	FALSE
ENSG00000241404	GCTGAAAATTGGCTGCTCTT	chr6:33136422-33136837	38	35557	TRUE	0.532	-0.122639823997059	FALSE
ENSG00000241404	CCGACAAACACAGGATAGTC	chr6:33192035-33193499	114	35481	TRUE	0.532	0.103420567465545	FALSE
ENSG00000244355	GCGGAAGCGCCGCCAAATGC	chr6:29748405-29749554	6	1499	TRUE	0.532	0.24055199893164	FALSE
ENSG00000244355	AGGATGTCTGTCTGCGACGT	chr6:29791892-29793373	5	1500	TRUE	0.532	0.19301005137969	FALSE
ENSG00000244355	CCGATTCTTCCCAGTCGCCG	chr6:29791892-29793373	4	1501	TRUE	0.532	-0.0843506031724672	FALSE
ENSG00000244355	AGGTCACCCCAGCATGTTGA	chr6:29994672-29995484	4	1501	TRUE	0.532	-0.109003524004447	FALSE
ENSG00000244355	ACCGCCTTCGAGCGCGCAGA	chr6:30074348-30076389	4	1501	TRUE	0.532	-0.0946662790118671	FALSE
ENSG00000244355	TGTGGTAGGCGCTAACATCA	chr6:30097990-30098183	3	1502	TRUE	0.532	-0.301869659033828	FALSE
ENSG00000244355	TCGTACGCTCACCGGGTTTG	chr6:30212915-30213890	6	1499	TRUE	0.532	-1.02739047077982	FALSE
ENSG00000244355	ACTCACCCTGCCGGCAAGCT	chr6:30480607-30480869	4	1501	TRUE	0.532	0.177482955836971	FALSE
ENSG00000244355	GGCACTAGGCAGAGCTAGTT	chr6:30500581-30501186	4	1501	TRUE	0.532	-0.210437677370019	FALSE
ENSG00000244355	CATGGTTCATCTAGGGTACC	chr6:30708107-30708404	5	1500	TRUE	0.532	-0.162441453269149	FALSE
ENSG00000244355	TGCCTCCAAGTGCAATTGAC	chr6:30766589-30766750	5	1500	TRUE	0.532	-0.947586118769815	FALSE
ENSG00000244355	AAACACCCAAGTTACCTCAG	chr6:30802576-30803273	4	1501	TRUE	0.532	-0.912373983241346	FALSE
ENSG00000244355	AGGGGACACCCACCTACTCC	chr6:30932797-30933004	4	1501	TRUE	0.532	0.131777447407901	FALSE
ENSG00000244355	AGTCAATTCTCCAGCCAATC	chr6:30988472-30988856	4	1501	TRUE	0.532	-0.948747158188904	FALSE
ENSG00000244355	GCTGCTTAGCTGCTCATCTG	chr6:31142479-31142749	3	1502	TRUE	0.532	-1.06896244246689	FALSE
ENSG00000244355	GAAATGCACGTGTTCTGTAC	chr6:31203315-31204537	3	1502	TRUE	0.532	0.262835142497325	FALSE
ENSG00000244355	AGGTCTCTCCAGAGAGCCTC	chr6:31585583-31585819	3	1502	TRUE	0.532	-1.03035964051527	FALSE
ENSG00000244355	CGACTCCGCGGGCAGGCTTT	chr6:31631181-31632983	3	1502	TRUE	0.532	0.165114893883819	FALSE
ENSG00000244355	GCCTTAATGAAATATGTACC	chr6:31690757-31692756	4	1501	TRUE	0.532	-0.26078620887488	FALSE
ENSG00000244355	AAAGGAGGCGGCCAGTCCGT	chr6:31702534-31703582	3	1502	TRUE	0.532	-0.94846401469727	FALSE
ENSG00000244355	ATGTATCCACGATGTGCTAT	chr6:31752860-31753761	4	1501	TRUE	0.532	-0.308092919988233	FALSE
ENSG00000244355	CCGGGGCCAAGAAACCCGAG	chr6:31765928-31766802	3	1502	TRUE	0.532	-1.28366613182925	FALSE
ENSG00000244355	GCGTCCCGACTCTAGGCTCT	chr6:31765928-31766802	4	1501	TRUE	0.532	0.192374056191107	FALSE
ENSG00000244355	ATGGGCCACAAGGGGTGCAA	chr6:31940351-31941119	5	1500	TRUE	0.532	-0.203740758875977	FALSE
ENSG00000244355	ACGGCGGGACATCGTATTTG	chr6:31969629-31970067	3	1502	TRUE	0.532	-0.0667566898626202	FALSE
ENSG00000244355	CTTGTGAAAAGGGAGGCTCG	chr6:32393740-32393996	3	1502	TRUE	0.532	-0.0990980938556012	FALSE
ENSG00000244355	GTTTACAGAAAAGCTGTAAA	chr6:32885752-32886155	4	1501	TRUE	0.532	0.0182905356456153	FALSE
ENSG00000244355	GCTGCCCTATTCACTTCTAA	chr6:32980541-32981208	4	1501	TRUE	0.532	-0.30143089103897	FALSE
ENSG00000244355	GAAAAGAAGGACTCGCTAAA	chr6:33075566-33076192	4	1501	TRUE	0.532	-0.134726080694447	FALSE
ENSG00000244355	CTGTTCCAGTACTCCGCAGC	chr6:33080171-33081452	4	1501	TRUE	0.532	-0.246175821805189	FALSE
ENSG00000244355	TCGGCTATGGTAAAGAACCA	chr6:33123471-33124880	4	1501	TRUE	0.532	0.0991738198549079	FALSE
ENSG00000270604	TTCTGTGAGCGGCAGCGCCC	chr6:29976370-29977471	3	1102	TRUE	0.532	0.570315436438142	FALSE
ENSG00000270604	ACTCACCCTGCCGGCAAGCT	chr6:30480607-30480869	3	1102	TRUE	0.532	0.384366872711642	FALSE
ENSG00000270604	CATCCACCACTTCCCCCGTG	chr6:30562461-30563161	4	1101	TRUE	0.532	0.45978483571674	FALSE
ENSG00000270604	AGGTTAGTGTTGGGTATCAG	chr6:30598724-30599913	3	1102	TRUE	0.532	0.474310467470415	FALSE
ENSG00000270604	ATTTCCCCCGACCCGCCTCG	chr6:30686482-30687998	3	1102	TRUE	0.532	0.365703504606827	FALSE
ENSG00000270604	AATCAACACAGCAGAGGCAG	chr6:30972056-30972234	3	1102	TRUE	0.532	0.419695623499188	FALSE
ENSG00000270604	CCATCCCCACGGCCCTCTAG	chr6:31111005-31111190	5	1100	TRUE	0.532	0.403488913467338	FALSE
ENSG00000270604	GCCAAGGAGGCGGCTCCCTG	chr6:31402804-31402980	4	1101	TRUE	0.532	0.324409221359464	FALSE
ENSG00000270604	TCCGCACCCATCCCGTCACA	chr6:31541111-31542661	4	1101	TRUE	0.532	0.35087586498777	FALSE
ENSG00000270604	TTGCATGGCCCTGCATGACC	chr6:31567593-31567936	3	1102	TRUE	0.532	0.460712613473102	FALSE
ENSG00000270604	GCGTCTATCACAACTCTCCC	chr6:31723308-31723688	3	1102	TRUE	0.532	0.527399046865651	FALSE
ENSG00000270604	ATCCAGCCTAGAGATCCGAC	chr6:31739606-31740673	4	1101	TRUE	0.532	0.516631312040666	FALSE
ENSG00000270604	ACCCTAAAGGATACCCTCCC	chr6:32097157-32099156	3	1102	TRUE	0.532	0.465730372531901	FALSE
ENSG00000270604	TCGGCCACATGGAGCTTACT	chr6:32109687-32111103	3	1102	TRUE	0.532	0.466288598110536	FALSE
ENSG00000270604	GCATGGTGTGTGAAGCTCCC	chr6:32473155-32474197	5	1100	TRUE	0.532	0.409891509292011	FALSE
ENSG00000270604	CGGCCGGTGATTCCCCGCAG	chr6:32664796-32665308	3	1102	TRUE	0.532	0.418902293316394	FALSE
ENSG00000270604	CGCCCTCTGGTGGAATATCT	chr6:33014769-33015436	3	1102	TRUE	0.532	0.546094539149714	FALSE
ENSG00000272273	GGGTCCAGGGGTAAACAACG	chr11:5269651-5269865	42	29909	TRUE	0.532	0.120568382643616	FALSE
ENSG00000272273	TCGCGTTAACTGGAGTGCCT	chr4:112515941-112516776	41	29910	TRUE	0.532	0.128574467300891	FALSE
ENSG00000272273	AAACAGTGGGATCATATCTG	chr6:29702283-29703026	59	29892	TRUE	0.532	0.132965484809211	FALSE
ENSG00000272273	CTGTCTGCTGCTCCGCCTCA	chr6:29934071-29934293	57	29894	TRUE	0.532	0.0848679708101464	FALSE
ENSG00000272273	CCGGCCCATGCGCGTACCAC	chr6:30074348-30076389	43	29908	TRUE	0.532	0.136369685344585	FALSE
ENSG00000272273	AATTGCCTGGTCCAACTCCT	chr6:30201759-30202174	53	29898	TRUE	0.532	-0.115327658366334	FALSE
ENSG00000272273	TGCCTAGATAACGCGACGCG	chr6:30357430-30358526	58	29893	TRUE	0.532	0.113228183425785	FALSE
ENSG00000272273	GTGGTGCTCAATGGTTGTTA	chr6:30363554-30363784	40	29911	TRUE	0.532	-0.146843727412198	FALSE
ENSG00000272273	CCCTCCGGTAACCGACGGAT	chr6:30453099-30454130	76	29875	TRUE	0.532	-0.0873089599469554	FALSE
ENSG00000272273	GCTCCAGTCGCGTAAACACA	chr6:30570784-30571978	45	29906	TRUE	0.532	0.150130748365834	FALSE
ENSG00000272273	CATCAATAGACTCTATGTCC	chr6:30590211-30591236	39	29912	TRUE	0.532	0.129351722830074	FALSE
ENSG00000272273	GGAAGGAAAGCTCACTCTCG	chr6:30590211-30591236	51	29900	TRUE	0.532	0.0967887976741852	FALSE
ENSG00000272273	AGTTCCTGTACATTGGTACT	chr6:30614391-30614769	54	29897	TRUE	0.532	0.0968387050689663	FALSE
ENSG00000272273	CTCCTCTCTCTGGTCTCCCT	chr6:30685474-30685641	40	29911	TRUE	0.532	-0.0949163220379897	FALSE
ENSG00000272273	TGAGCTGAATACCTTCACAT	chr6:30802576-30803273	69	29882	TRUE	0.532	0.0964292387453476	FALSE
ENSG00000272273	TACTGGTCCTGGGCTGACTA	chr6:30810746-30811218	58	29893	TRUE	0.532	0.116598699980027	FALSE
ENSG00000272273	GTCTTAGTGAAGGGTCCCCG	chr6:30844084-30844576	109	29842	TRUE	0.532	0.0829866361937627	FALSE
ENSG00000272273	GCCCCCTAGTGGCAATGACC	chr6:31068850-31069378	47	29904	TRUE	0.532	-0.118690774451883	FALSE
ENSG00000272273	CGTTCGGGAAGAGTCGGTTG	chr6:31157682-31159681	91	29860	TRUE	0.532	0.0943570252922549	FALSE
ENSG00000272273	CGTATGACAAGTACTCAGAT	chr6:31389100-31389716	87	29864	TRUE	0.532	0.108687432818855	FALSE
ENSG00000272273	ACATGGAGAAAATCCCTTGT	chr6:31414179-31414776	56	29895	TRUE	0.532	0.132468113353389	FALSE
ENSG00000272273	CAGGAGAGACCAGAAAATGC	chr6:31498750-31499105	66	29885	TRUE	0.532	0.118917632408245	FALSE
ENSG00000272273	GGCCTTCCAATGCCATTCAC	chr6:31498750-31499105	81	29870	TRUE	0.532	0.1034046494516	FALSE
ENSG00000272273	GAGGCTCTCTGGAGAGACCT	chr6:31585583-31585819	67	29884	TRUE	0.532	-0.0957248258238346	FALSE
ENSG00000272273	GGCAGCGGCCTGAGGCTCTC	chr6:31585583-31585819	36	29915	TRUE	0.532	-0.117660628869749	FALSE
ENSG00000272273	GGACATCTTCCGACATGGCC	chr6:31592513-31593395	49	29902	TRUE	0.532	0.111620179262976	FALSE
ENSG00000272273	TGAGCTCACGGACATTTAAC	chr6:31637209-31638951	56	29895	TRUE	0.532	-0.0778348236518368	FALSE
ENSG00000272273	TTCCCCTGCGGAGTATGTCG	chr6:31644432-31646581	45	29906	TRUE	0.532	0.134002046522228	FALSE
ENSG00000272273	CGCCCCGTGAGTGCCGTTTC	chr6:31650807-31653131	37	29914	TRUE	0.532	-0.116607475323915	FALSE
ENSG00000272273	ACAGTGCAGGCAGTATTGGC	chr6:31658396-31658559	45	29906	TRUE	0.532	0.124143066438965	FALSE
ENSG00000272273	CTCCTGCAGCCACCTATGAC	chr6:31689418-31689982	54	29897	TRUE	0.532	0.138925925158843	FALSE
ENSG00000272273	GCCTCGCGCTAGAGATGTGG	chr6:31734684-31735403	68	29883	TRUE	0.532	-0.0811955327219274	FALSE
ENSG00000272273	CCCCAGGTGTGCCACTAAAT	chr6:32002562-32003711	64	29887	TRUE	0.532	0.113648730632518	FALSE
ENSG00000272273	GCCTCCTCGTAACCGCCAGG	chr6:32254668-32256056	37	29914	TRUE	0.532	0.119228897524522	FALSE
ENSG00000272273	TGGTGGACGCGGCTTTACTG	chr6:32837657-32839102	69	29882	TRUE	0.532	0.0976385932494791	FALSE
ENSG00000272273	CTGCTGGACACAGAAACCTA	chr6:32933624-32934051	65	29886	TRUE	0.532	-0.0852886142300151	FALSE
ENSG00000272273	CCTGACTGCCACCTGGGGAT	chr6:33029981-33030179	68	29883	TRUE	0.532	-0.11845601743632	FALSE
ENSG00000272273	GGTGCTTGGCGTCTCCAGAG	chr6:33175635-33175999	56	29895	TRUE	0.532	-0.098573426584131	FALSE
ENSG00000132688	AGGATGTCTGTCTGCGACGT	chr6:29791892-29793373	28	19110	TRUE	0.536	-0.260297237446272	FALSE
ENSG00000132688	CCGGGTCGCCTCGAGTCTCT	chr6:29887280-29888879	21	19117	TRUE	0.536	-0.181488094854247	FALSE
ENSG00000132688	ACAACAGCACCAAGAGATCC	chr6:29994672-29995484	29	19109	TRUE	0.536	-0.242196389554836	FALSE
ENSG00000132688	TAACTCCTAGCTCTGGATTA	chr6:30041957-30042353	34	19104	TRUE	0.536	0.122502884906819	FALSE
ENSG00000132688	CAGACAGCGTCGGGTACTAA	chr6:30060535-30062064	50	19088	TRUE	0.536	0.129181110188825	FALSE
ENSG00000132688	CTTAGGCACCCCTCCTGAAG	chr6:30219237-30219674	51	19087	TRUE	0.536	-0.134613344329946	FALSE
ENSG00000132688	AAAAGGCTGCACAGCCTCGT	chr6:30238308-30239117	24	19114	TRUE	0.536	-0.175079383199977	FALSE
ENSG00000132688	AAATTGTTAATCCGCCGAGA	chr6:30466076-30467154	27	19111	TRUE	0.536	-0.264009469552038	FALSE
ENSG00000132688	CTGAACGATGCAGACACCCG	chr6:30466076-30467154	30	19108	TRUE	0.536	-0.202545743091336	FALSE
ENSG00000132688	GACAACAGATAATTTCTCTT	chr6:30483757-30483993	35	19103	TRUE	0.536	0.0925340135197688	FALSE
ENSG00000132688	CGACTGGAGCAAGCGGACGC	chr6:30570784-30571978	36	19102	TRUE	0.536	0.0754034449859737	FALSE
ENSG00000132688	ACCAGTGTATGGCCGTGAGG	chr6:30631690-30632204	36	19102	TRUE	0.536	-0.208329789813442	FALSE
ENSG00000132688	TGATGTCATTGAATGGGCGG	chr6:30633657-30637057	31	19107	TRUE	0.536	-0.237273297736324	FALSE
ENSG00000132688	CTTTGGGTTATGTGTACCCA	chr6:30725419-30726603	27	19111	TRUE	0.536	-0.171884528321308	FALSE
ENSG00000132688	AAATGATCTCTTCTTATGCT	chr6:30838353-30838890	17	19121	TRUE	0.536	-0.370777409341144	FALSE
ENSG00000132688	CTCTGACCTGCCTATGCACT	chr6:30843326-30843522	25	19113	TRUE	0.536	-0.280404788224755	FALSE
ENSG00000132688	CTGCAGCGAGGGTCATTCGA	chr6:30940241-30940981	19	19119	TRUE	0.536	-0.233132877512065	FALSE
ENSG00000132688	GATCTGAGGGCTGGACTACT	chr6:31042790-31043131	49	19089	TRUE	0.536	0.152221257431793	FALSE
ENSG00000132688	GAGGGAGGCCAACGCAATGG	chr6:31121455-31121665	38	19100	TRUE	0.536	-0.136003937252591	FALSE
ENSG00000132688	AAGTGTCTTCCAGCTACCAC	chr6:31152858-31153057	35	19103	TRUE	0.536	0.0175152707919242	FALSE
ENSG00000132688	GCTGTGGCTCTTATACGACG	chr6:31200382-31203181	24	19114	TRUE	0.536	0.131300401171401	FALSE
ENSG00000132688	AGCAGGGGCTGATTGCGTTA	chr6:31216413-31216739	36	19102	TRUE	0.536	-0.168023666248712	FALSE
ENSG00000132688	TTCCAATCTGTAACTTGCAG	chr6:31216413-31216739	35	19103	TRUE	0.536	-0.181447856939747	FALSE
ENSG00000132688	TGCTGAAGGCAGTGGGACTA	chr6:31246063-31246842	35	19103	TRUE	0.536	0.0736231677714161	FALSE
ENSG00000132688	TGGGGTAGAGCAGACGGGGT	chr6:31400530-31400962	28	19110	TRUE	0.536	-0.195216431735188	FALSE
ENSG00000132688	GTAATGCATAACGGTGTGAC	chr6:31510507-31513057	16	19122	TRUE	0.536	0.212023456457696	FALSE
ENSG00000132688	AGACCCCACTACCATCGCCC	chr6:31559695-31560201	52	19086	TRUE	0.536	-0.110191030504381	FALSE
ENSG00000132688	CACTCCTCAGATGGGCCCCG	chr6:31589309-31589721	42	19096	TRUE	0.536	0.110980358158423	FALSE
ENSG00000132688	AGGCTCCTCTGCCCGTCGGG	chr6:31637209-31638951	42	19096	TRUE	0.536	0.0698272723986466	FALSE
ENSG00000132688	ATGCTCTGAATGCCCCGGTA	chr6:31711205-31712020	24	19114	TRUE	0.536	-0.211402470498236	FALSE
ENSG00000132688	AAGATACATATTGCAGCGGG	chr6:31749537-31749955	23	19115	TRUE	0.536	0.137656498632945	FALSE
ENSG00000132688	ATACGGCATCTACTACTGCT	chr6:31870397-31871573	25	19113	TRUE	0.536	-0.114178235267397	FALSE
ENSG00000132688	AAATTAGTCCAGGAAGGTCG	chr6:31907333-31907885	21	19117	TRUE	0.536	0.127001657385893	FALSE
ENSG00000132688	CTCTTGCACAGCCGTGATGC	chr6:31927370-31928524	23	19115	TRUE	0.536	0.186125913093166	FALSE
ENSG00000132688	CACATTGCCACCCACGGGAT	chr6:31928642-31929979	37	19101	TRUE	0.536	0.107338513133196	FALSE
ENSG00000132688	AATTCCTTATGAAGGGTCAC	chr6:31948750-31949416	15	19123	TRUE	0.536	-0.168402258468603	FALSE
ENSG00000132688	CTAACTGCATTTCATCAAGA	chr6:31983861-31984064	25	19113	TRUE	0.536	0.20574089106802	FALSE
ENSG00000132688	ACGGCCTCTAGAGTAGTGGC	chr6:31997498-31998270	34	19104	TRUE	0.536	0.172878315814314	FALSE
ENSG00000132688	CTCCTAGCGGGTCATCTGGG	chr6:32002562-32003711	38	19100	TRUE	0.536	0.0760733421222939	FALSE
ENSG00000132688	CAGGGAGGTTTGCCACTATC	chr6:32012313-32013264	31	19107	TRUE	0.536	-0.236366401168435	FALSE
ENSG00000132688	TCGCAAGGCGAGACGTTCCG	chr6:32148386-32149177	33	19105	TRUE	0.536	-0.168730758990627	FALSE
ENSG00000132688	TTGCGGGTGCTGAGCTACTA	chr6:32589565-32590024	25	19113	TRUE	0.536	0.140467855915384	FALSE
ENSG00000132688	GTACCGCGCGGTGACGCCGC	chr6:32664796-32665308	35	19103	TRUE	0.536	0.110508783638004	FALSE
ENSG00000132688	GGTTCCCCTGTACATGTGGG	chr6:32857713-32857900	39	19099	TRUE	0.536	0.150795126819784	FALSE
ENSG00000132688	TGTAGGGGTCAGGCTCCCAA	chr6:33175635-33175999	30	19108	TRUE	0.536	0.166061333730523	FALSE
ENSG00000137310	GTGAGATTGGACCATGTTAC	chr6:29847861-29848382	25	16480	TRUE	0.536	-0.180996938370501	FALSE
ENSG00000137310	TCTAGAAACCCGACACCTAG	chr6:29887280-29888879	26	16479	TRUE	0.536	-0.170206703688697	FALSE
ENSG00000137310	ATTTGACGTTGCGCTGTCCG	chr6:30101688-30103715	28	16477	TRUE	0.536	-0.175549660414283	FALSE
ENSG00000137310	GTTCAGGTGCGAGTACACTC	chr6:30319613-30319898	28	16477	TRUE	0.536	0.128951560335515	FALSE
ENSG00000137310	CCCTCCCCACTTCGATACCC	chr6:30396705-30398221	30	16475	TRUE	0.536	0.119562759934886	FALSE
ENSG00000137310	AACCGCCCTCGGGTTCCCGA	chr6:30481175-30482541	33	16472	TRUE	0.536	-0.155337780507083	FALSE
ENSG00000137310	CCTGTTCTGCCGAGATCCGA	chr6:30481175-30482541	30	16475	TRUE	0.536	-0.168141531783599	FALSE
ENSG00000137310	GACAACAGATAATTTCTCTT	chr6:30483757-30483993	25	16480	TRUE	0.536	-0.168278876895192	FALSE
ENSG00000137310	TCACATACAATGGCCCAAGG	chr6:30495980-30497165	20	16485	TRUE	0.536	-0.218899190826695	FALSE
ENSG00000137310	TGGCTTGGACATTATTAATC	chr6:30507742-30508763	26	16479	TRUE	0.536	-0.172860693458482	FALSE
ENSG00000137310	CATGGCCCATTGTGCGCGGT	chr6:30625977-30627634	18	16487	TRUE	0.536	0.213664576449928	FALSE
ENSG00000137310	CCACTCCAAGGTCAAGGATC	chr6:30652776-30653012	61	16444	TRUE	0.536	0.081433018826548	FALSE
ENSG00000137310	TGATCAGAGAAAGGGATCAA	chr6:30724917-30725281	23	16482	TRUE	0.536	-0.179320245324721	FALSE
ENSG00000137310	CGGCGATACTCACCACTCGA	chr6:30742057-30744943	31	16474	TRUE	0.536	0.162164133879321	FALSE
ENSG00000137310	AGTTGATATATTCTTACACT	chr6:30799159-30799421	20	16485	TRUE	0.536	-0.193463385160082	FALSE
ENSG00000137310	GCTCAAAGTCCACTTGCGAC	chr6:30913634-30915262	25	16480	TRUE	0.536	0.139996998700024	FALSE
ENSG00000137310	AGAGATACAGGGACCTTGCC	chr6:30988472-30988856	25	16480	TRUE	0.536	-0.157298754844248	FALSE
ENSG00000137310	ATGCCTCCTACTGGCAATGT	chr6:31008274-31008455	29	16476	TRUE	0.536	0.144157610363178	FALSE
ENSG00000137310	GTACTGTGTCTCAGAGTCGT	chr6:31008274-31008455	21	16484	TRUE	0.536	-0.202152053735619	FALSE
ENSG00000137310	ACATGACTCATGCATGAGTC	chr6:31058176-31058760	18	16487	TRUE	0.536	0.201507225120291	FALSE
ENSG00000137310	TAAGAATTCCAGAGTAGGGT	chr6:31164051-31164328	17	16488	TRUE	0.536	-0.231579756742897	FALSE
ENSG00000137310	AGGTAGAGGAATGTCCAGAT	chr6:31178771-31179009	28	16477	TRUE	0.536	-0.176044022500003	FALSE
ENSG00000137310	ATTCCGCCGGCCTGGTTGCC	chr6:31180225-31181002	27	16478	TRUE	0.536	0.139275977016843	FALSE
ENSG00000137310	GCCTTTACAAGGGATTCTAA	chr6:31192567-31192812	35	16470	TRUE	0.536	-0.165217430487821	FALSE
ENSG00000137310	AGCATGTACGGCTGCGACGT	chr6:31355791-31357656	19	16486	TRUE	0.536	0.144652153616562	FALSE
ENSG00000137310	TATACTCCCAGGGTGTTCCA	chr6:31386778-31387564	28	16477	TRUE	0.536	-0.183801854992961	FALSE
ENSG00000137310	TTGGTGTTGTAGTGAACCAC	chr6:31402804-31402980	18	16487	TRUE	0.536	-0.171425745493868	FALSE
ENSG00000137310	CCAGTGAGAGCCGGTTTAAT	chr6:31403053-31404177	24	16481	TRUE	0.536	-0.172723789134159	FALSE
ENSG00000137310	CAGCAAGAAGCACCACCTCC	chr6:31498750-31499105	29	16476	TRUE	0.536	-0.170362432668653	FALSE
ENSG00000137310	ACCCAGTGGATTGGCAGGAC	chr6:31522833-31523158	47	16458	TRUE	0.536	-0.140679127256274	FALSE
ENSG00000137310	TTCTGATTGATAAGATGCTC	chr6:31559695-31560201	15	16490	TRUE	0.536	0.209280427031016	FALSE
ENSG00000137310	CGACCTTTAAAGGCTTCCTG	chr6:31567593-31567936	44	16461	TRUE	0.536	0.131450863067832	FALSE
ENSG00000137310	GGGTGTTGACGACAAACAGA	chr6:31567593-31567936	26	16479	TRUE	0.536	0.134553233473972	FALSE
ENSG00000137310	CCGAGGGATCTTAAAGCCTG	chr6:31578384-31578819	29	16476	TRUE	0.536	0.127684837733941	FALSE
ENSG00000137310	CTCCCTAGCTGAAGGCGCCA	chr6:31618257-31620457	30	16475	TRUE	0.536	0.103475025756694	FALSE
ENSG00000137310	CATCAGTGGGGTCCACCAGA	chr6:31663939-31664258	28	16477	TRUE	0.536	-0.18237089585321	FALSE
ENSG00000137310	AGCGCTAAGCCAGGAGTCTA	chr6:31690204-31691207	25	16480	TRUE	0.536	0.135817183619872	FALSE
ENSG00000137310	ATTCCTCGACAACCTTAGCA	chr6:31710646-31710912	31	16474	TRUE	0.536	0.125411067268847	FALSE
ENSG00000137310	AAGCTGGCAGGGATAATTAC	chr6:31713909-31714678	29	16476	TRUE	0.536	0.151096826244323	FALSE
ENSG00000137310	ACGGCCGTGTCGCCAAGCAG	chr6:31727307-31729306	36	16469	TRUE	0.536	-0.144508858533321	FALSE
ENSG00000137310	AGACCTGGGGCTCCGAATTG	chr6:31727307-31729306	34	16471	TRUE	0.536	-0.141560508984804	FALSE
ENSG00000137310	AGCTGGAGGAGCTGGGTGTG	chr6:31736414-31736521	44	16461	TRUE	0.536	-0.118706073895303	FALSE
ENSG00000137310	CGCGCGCGGGAAGAGTCCCA	chr6:31834234-31835425	19	16486	TRUE	0.536	-0.1808532028379	FALSE
ENSG00000137310	CACCAGTCAGTAATGACGTT	chr6:31898032-31900031	24	16481	TRUE	0.536	-0.17973050088835	FALSE
ENSG00000137310	GAGGATGGCTTCATATTGCG	chr6:31928642-31929979	29	16476	TRUE	0.536	-0.145101917368778	FALSE
ENSG00000137310	GCGTCAACTTGTCGTCCCTC	chr6:31971319-31972880	29	16476	TRUE	0.536	0.147772165610391	FALSE
ENSG00000137310	CTGAGGGGCTAGATCCCCTC	chr6:32073209-32073641	27	16478	TRUE	0.536	-0.19276579763108	FALSE
ENSG00000137310	CTACTCAAACACGCTAGGGA	chr6:32118702-32120068	34	16471	TRUE	0.536	0.137270815872958	FALSE
ENSG00000137310	GCTAGGCACTTTGGCCGCGC	chr6:32129978-32130841	26	16479	TRUE	0.536	-0.221471365605392	FALSE
ENSG00000137310	CATGTACCGCGTTATGTGGC	chr6:32166448-32169512	14	16491	TRUE	0.536	-0.250929758775253	FALSE
ENSG00000137310	CCCATGCAGACAGCACCTCG	chr6:32217889-32218482	23	16482	TRUE	0.536	-0.194269294253621	FALSE
ENSG00000137310	GCAATCCGCGTGGTTCAGGC	chr6:32217889-32218482	29	16476	TRUE	0.536	0.191718352313906	FALSE
ENSG00000137310	GACAGAGCCACGAAGACAGC	chr6:32228902-32229682	33	16472	TRUE	0.536	-0.165117669766667	FALSE
ENSG00000137310	ACGCGAGGCACAGGGGATAT	chr6:32483958-32484937	42	16463	TRUE	0.536	-0.161815738587019	FALSE
ENSG00000137310	TGCAGACACAACTACGGGGT	chr6:32521797-32522141	31	16474	TRUE	0.536	-0.177444035623482	FALSE
ENSG00000137310	ATCATCGGCCCAGCGATGCA	chr6:32796677-32797916	46	16459	TRUE	0.536	0.114176497719261	FALSE
ENSG00000137310	GGGGTCTACCAGTAAGCCTG	chr6:32819787-32820652	20	16485	TRUE	0.536	-0.2080888463635	FALSE
ENSG00000137310	AGAGCCAGCTCTCCTAGAGG	chr6:32980541-32981208	37	16468	TRUE	0.536	0.107603394422222	FALSE
ENSG00000137310	TGGGTAACACGCCCAACAGG	chr6:32984455-32985094	17	16488	TRUE	0.536	-0.254425591470647	FALSE
ENSG00000137310	TTGCTTGTCAGTTCAGCTGA	chr6:33049436-33049677	23	16482	TRUE	0.536	-0.164288552013563	FALSE
ENSG00000137312	GGGAATAGTCCATGGGAAGC	chr6:29917733-29918203	92	77214	TRUE	0.536	0.0313428589540083	FALSE
ENSG00000137312	CTGTCTGCTGCTCCGCCTCA	chr6:29934071-29934293	129	77177	TRUE	0.536	-0.0400447282432399	FALSE
ENSG00000137312	TGTTGAGAAACCCGCCCCAG	chr6:30013249-30013883	184	77122	TRUE	0.536	-0.0389414550147769	FALSE
ENSG00000137312	TGGGGAGAGCTAACGAGGTA	chr6:30037221-30037673	129	77177	TRUE	0.536	-0.0456584982459836	FALSE
ENSG00000137312	GGGAGGGAGAGTCTATCATG	chr6:30091888-30092343	147	77159	TRUE	0.536	0.0479168849763498	FALSE
ENSG00000137312	TTCCAGTGACCTGTCAGTGA	chr6:30156222-30156550	150	77156	TRUE	0.536	-0.0432777781954665	FALSE
ENSG00000137312	CCGCGTCCGGTCCAGCCGCA	chr6:30214044-30214752	176	77130	TRUE	0.536	0.0329884800480555	FALSE
ENSG00000137312	TTCAGGTGCGAGTACACTCT	chr6:30319613-30319898	112	77194	TRUE	0.536	0.0699668773442115	FALSE
ENSG00000137312	ATAGCCACCCCCGAGACTTT	chr6:30686482-30687998	145	77161	TRUE	0.536	-0.0271695948067081	FALSE
ENSG00000137312	GGAAGCCATTGCCCAACCAT	chr6:30781581-30782706	190	77116	TRUE	0.536	0.0282818716092965	FALSE
ENSG00000137312	CATTCCTGTGGGTGTGTGTC	chr6:30829685-30830050	98	77208	TRUE	0.536	-0.0503900982833532	FALSE
ENSG00000137312	ATGGGTAGCTTGGTCTTGCT	chr6:30961427-30961676	156	77150	TRUE	0.536	0.0446654496255423	FALSE
ENSG00000137312	TTGAATAGAAGATTAAGACC	chr6:30974571-30974809	77	77229	TRUE	0.536	-0.0470749594264914	FALSE
ENSG00000137312	AAGTCAATTCTCCAGCCAAT	chr6:30988472-30988856	145	77161	TRUE	0.536	-0.0303687180544019	FALSE
ENSG00000137312	GATCTTAGAGCCTGTAGTTA	chr6:31025525-31025931	93	77213	TRUE	0.536	0.0510447777184941	FALSE
ENSG00000137312	TAGTGGCAATGACCGGGTAG	chr6:31068850-31069378	206	77100	TRUE	0.536	-0.0252470575702284	FALSE
ENSG00000137312	TGTCCCGCCATGGGGAAGGA	chr6:31170587-31170657	105	77201	TRUE	0.536	0.0385364329744866	FALSE
ENSG00000137312	GCTCTTATACGACGTGGAGT	chr6:31200382-31203181	63	77243	TRUE	0.536	0.0631466038069286	FALSE
ENSG00000137312	GCAGTGCTCCTGCTCCCAGG	chr6:31283611-31283788	165	77141	TRUE	0.536	-0.0189457539750784	FALSE
ENSG00000137312	GCACTTTCTGTTACTGTCAC	chr6:31522833-31523158	153	77153	TRUE	0.536	0.0321461233025166	FALSE
ENSG00000137312	GTTGTTCCGGTAGCTTAGGG	chr6:31598439-31599041	96	77210	TRUE	0.536	-0.0412581175369868	FALSE
ENSG00000137312	TGAGCTAAGGAGTGGGAAGT	chr6:31687457-31687620	130	77176	TRUE	0.536	0.059543272078928	FALSE
ENSG00000137312	ACACCGCAGGGACCGAGACC	chr6:31739907-31743157	97	77209	TRUE	0.536	-0.0441398899402428	FALSE
ENSG00000137312	GGTAGGGCCTCTTGGCCCCT	chr6:31764314-31764571	136	77170	TRUE	0.536	0.0411409530993896	FALSE
ENSG00000137312	TAGACACGGGTAGGGCCTCT	chr6:31764314-31764571	116	77190	TRUE	0.536	0.0497336534924711	FALSE
ENSG00000137312	TTCGTGCTCTCGCTAGCGTC	chr6:31852624-31853075	106	77200	TRUE	0.536	0.0390216336468225	FALSE
ENSG00000137312	TTCCCGTAGATGGCGATCTG	chr6:31862357-31865881	160	77146	TRUE	0.536	0.0271099971177069	FALSE
ENSG00000137312	GAATGGTGTATTGGAGATAG	chr6:31972971-31973326	108	77198	TRUE	0.536	0.0353312007485673	FALSE
ENSG00000137312	CATGGCAATCCGCGTGGTTC	chr6:32217889-32218482	103	77203	TRUE	0.536	0.0455139096354218	FALSE
ENSG00000137312	GACAAGAGCCAGATTATGTC	chr6:32319493-32319643	143	77163	TRUE	0.536	0.0371854652138728	FALSE
ENSG00000137312	CACCCACATTCCAAGTTATA	chr6:32589565-32590024	146	77160	TRUE	0.536	-0.0318016447089007	FALSE
ENSG00000137312	TGAGTGGGCTCCCTAGGTTC	chr6:32952896-32953531	123	77183	TRUE	0.536	0.0337555527873223	FALSE
ENSG00000137312	TTCACTAGAGGTCCTCCCTT	chr6:32967566-32967796	130	77176	TRUE	0.536	-0.0365751144930759	FALSE
ENSG00000137312	GGATTGCCCCAGAAAGTTGC	chr6:33014769-33015436	121	77185	TRUE	0.536	0.0439496123361831	FALSE
ENSG00000137312	CAGGAGAATAAACCGGTGCT	chr6:33175635-33175999	98	77208	TRUE	0.536	-0.0484426324796852	FALSE
ENSG00000137331	GCTCTGGCCATCGGTGTAGA	chr6:29737737-29738687	54	54793	TRUE	0.536	-0.164030701291882	FALSE
ENSG00000137331	CCTCAACTCCTGTTGGTGTT	chr6:29758782-29759248	66	54781	TRUE	0.536	-0.127657881316598	FALSE
ENSG00000137331	CCAGGTTGTCCCTCCGGTGC	chr6:29850094-29850626	126	54721	TRUE	0.536	0.0373934279237345	FALSE
ENSG00000137331	CGAAGCCAATCGGCGTCGCT	chr6:29926083-29927564	99	54748	TRUE	0.536	0.00834298273142298	FALSE
ENSG00000137331	ACAAGGCGGCTCAGATGCCC	chr6:29956599-29956842	93	54754	TRUE	0.536	0.0427508208326637	FALSE
ENSG00000137331	CAGTTACCTCGTCCGAAACC	chr6:29956599-29956842	72	54775	TRUE	0.536	-0.215479162331852	FALSE
ENSG00000137331	GAAGGAATTACATTGTCGAA	chr6:30206874-30207955	92	54755	TRUE	0.536	0.0999337453489675	FALSE
ENSG00000137331	AGCCCTCCCTAAGTCCCCAT	chr6:30288810-30289200	123	54724	TRUE	0.536	-0.0688243998851391	FALSE
ENSG00000137331	GGGGCCTTCAGAACTCACCA	chr6:30464762-30464931	181	54666	TRUE	0.536	0.0578552471106366	FALSE
ENSG00000137331	AGCTGCAGCACGTTTCGCGC	chr6:30481175-30482541	69	54778	TRUE	0.536	-0.13050499179079	FALSE
ENSG00000137331	TCCCACCGCCTTGCTGTGGC	chr6:30532361-30533007	129	54718	TRUE	0.536	-0.120606180926693	FALSE
ENSG00000137331	TGTCATTGAATGGGCGGCGG	chr6:30633657-30637057	148	54699	TRUE	0.536	0.0827265125415505	FALSE
ENSG00000137331	CCCTCGACCCCGCAAAACAA	chr6:30686482-30687998	133	54714	TRUE	0.536	0.0681946334567657	FALSE
ENSG00000137331	CTGACCTCATCTACTAAATT	chr6:30757410-30757958	97	54750	TRUE	0.536	-0.119621879817687	FALSE
ENSG00000137331	CCCGATAATCACCTCACACC	chr6:30763624-30764557	71	54776	TRUE	0.536	-0.14453774082528	FALSE
ENSG00000137331	CCCATGGCACTTAGCTGCTA	chr6:30818556-30818778	83	54764	TRUE	0.536	-0.0947894992853859	FALSE
ENSG00000137331	TATCCCAGCGACGGAGCTCA	chr6:30829685-30830050	90	54757	TRUE	0.536	0.117710155050383	FALSE
ENSG00000137331	GAGCCAATCTTGACGTCATG	chr6:30940241-30940981	185	54662	TRUE	0.536	-0.0605913581022863	FALSE
ENSG00000137331	TTTAACCTCCGGAGTGGTTA	chr6:31001216-31001927	77	54770	TRUE	0.536	-0.175896197042761	FALSE
ENSG00000137331	GCTAATGCTAGTGACCTCTC	chr6:31058176-31058760	35	54812	TRUE	0.536	-0.0985734541296137	FALSE
ENSG00000137331	CCCGGTCCAATGCACGGGCA	chr6:31122864-31123588	76	54771	TRUE	0.536	-0.147973455963397	FALSE
ENSG00000137331	ACGTTCGGGAAGAGTCGGTT	chr6:31157866-31159144	64	54783	TRUE	0.536	0.0428087913140619	FALSE
ENSG00000137331	AGGGAGAACGGGGCCTACCG	chr6:31171729-31173747	100	54747	TRUE	0.536	0.0814221035006553	FALSE
ENSG00000137331	GGGTTCCGCAGATCCACCTT	chr6:31270985-31272710	127	54720	TRUE	0.536	-0.139903248093488	FALSE
ENSG00000137331	ACACCCTGGGAGTATATGCT	chr6:31386778-31387564	63	54784	TRUE	0.536	0.0990581244469311	FALSE
ENSG00000137331	TCCTGACATGGGGCATCGGG	chr6:31441114-31441278	104	54743	TRUE	0.536	0.223251466944095	FALSE
ENSG00000137331	AAATGCTGCAAGATTGGGGT	chr6:31486082-31486696	69	54778	TRUE	0.536	0.119876684856983	FALSE
ENSG00000137331	GTCCATATTAAACTATGCCT	chr6:31510507-31513057	49	54798	TRUE	0.536	0.121798611661905	FALSE
ENSG00000137331	TCTCCGAGCTTCTTAAACAC	chr6:31547323-31547789	132	54715	TRUE	0.536	0.0793873188956555	FALSE
ENSG00000137331	CCTCACCCTGCATCGTCTGG	chr6:31639340-31639728	158	54689	TRUE	0.536	-0.0885403035062147	FALSE
ENSG00000137331	CTGACCAGTTCATCGCTGAA	chr6:31639340-31639728	103	54744	TRUE	0.536	-0.142706859452384	FALSE
ENSG00000137331	GAGACTGCTGGAACCGCATG	chr6:31663939-31664258	77	54770	TRUE	0.536	0.124657013479879	FALSE
ENSG00000137331	GCCAAGCCCAGATAGAAGTC	chr6:31676763-31677222	97	54750	TRUE	0.536	0.0888258298461407	FALSE
ENSG00000137331	TGTCAGTGCAGGGCGGGGCA	chr6:31770470-31770715	80	54767	TRUE	0.536	0.0878876052702964	FALSE
ENSG00000137331	TCGATCACCTGCGCGGGTCG	chr6:31862478-31864168	164	54683	TRUE	0.536	-0.111237782669145	FALSE
ENSG00000137331	TGGCGAGGAACTTAAACCAG	chr6:31933757-31937257	72	54775	TRUE	0.536	0.0863817826515917	FALSE
ENSG00000137331	CGTCATCACTGTAGACAATC	chr6:31952224-31952653	90	54757	TRUE	0.536	0.0697268830921627	FALSE
ENSG00000137331	TAACAGAACCAAGCGTCAGC	chr6:32002562-32003711	76	54771	TRUE	0.536	0.0427324695074089	FALSE
ENSG00000137331	ACCACCGCACCCTCACTGAG	chr6:32073209-32073641	191	54656	TRUE	0.536	-0.0923064670108048	FALSE
ENSG00000137331	CAACCAGACTTACACGTCGG	chr6:32087237-32088177	77	54770	TRUE	0.536	-0.0629121598041268	FALSE
ENSG00000137331	AAGCCCTAGAGGGAGCTGTT	chr6:32103513-32103696	70	54777	TRUE	0.536	0.118321370873348	FALSE
ENSG00000137331	ATCCTGTGGAATGGGCTGGT	chr6:32212080-32212272	58	54789	TRUE	0.536	-0.0903480376249464	FALSE
ENSG00000137331	CAGGGCTTATCATGCAATCC	chr6:32393740-32393996	141	54706	TRUE	0.536	-0.0755661553914136	FALSE
ENSG00000137331	GGAACTGCAACAGCCCGGTG	chr6:32415294-32416007	115	54732	TRUE	0.536	0.0535720837608398	FALSE
ENSG00000137331	TCTGGTTCCCCTGTACATGT	chr6:32857713-32857900	81	54766	TRUE	0.536	0.100744875344315	FALSE
ENSG00000137331	ATGGAATAACCCGAAACCGC	chr6:32893821-32895308	70	54777	TRUE	0.536	0.0713385377488113	FALSE
ENSG00000137331	CTCCCTCGTGTTAAAAGGAG	chr6:32937142-32937447	71	54776	TRUE	0.536	0.129750205112519	FALSE
ENSG00000137331	TTCTTGCATTCCTTAGGGTC	chr6:32947659-32948247	71	54776	TRUE	0.536	-0.103493430554236	FALSE
ENSG00000137331	CAGCCACCGACACTGTTTAG	chr6:32954999-32955373	120	54727	TRUE	0.536	0.140080082417471	FALSE
ENSG00000137331	GGTATTTGGCGCCACCTGTT	chr6:32984455-32985094	85	54762	TRUE	0.536	-0.146674779660755	FALSE
ENSG00000137331	GAGGCGGAGACGTTTCACGT	chr6:33080171-33081452	100	54747	TRUE	0.536	-0.133668691497248	FALSE
ENSG00000137331	TTGACACCTGTAAACGTAGA	chr6:33123471-33124880	74	54773	TRUE	0.536	-0.0937180699090405	FALSE
ENSG00000137331	CCTCTCACACAGGGCGAAGT	chr6:33175635-33175999	60	54787	TRUE	0.536	-0.0772453392923124	FALSE
ENSG00000137337	TGAGGTCAACCACGCTGAGA	chr6:29702283-29703026	129	63473	TRUE	0.536	0.0660008766959737	FALSE
ENSG00000137337	CGCAGGCTTGAAAACGCGCG	chr6:29752307-29753422	62	63540	TRUE	0.536	0.0667048134467556	FALSE
ENSG00000137337	CCTAAAAGTAAGCCATAAGC	chr6:29967104-29967966	59	63543	TRUE	0.536	0.0811933685950215	FALSE
ENSG00000137337	TCAGAGATAGATGCCTGCAT	chr6:30152089-30152261	146	63456	TRUE	0.536	-0.050094145954612	FALSE
ENSG00000137337	ATTGGATGGCGAAGTTCGGC	chr6:30212915-30213890	229	63373	TRUE	0.536	-0.0428849643147	FALSE
ENSG00000137337	AAACTGCCGCATATTGCAGA	chr6:30288810-30289200	89	63513	TRUE	0.536	0.0709002587359544	FALSE
ENSG00000137337	AAGGGTCAGGATCTCCATTC	chr6:30308057-30310057	102	63500	TRUE	0.536	0.106396608969076	FALSE
ENSG00000137337	ACACAACCTGCAACGCCGCT	chr6:30614891-30615577	103	63499	TRUE	0.536	-0.0720583332943747	FALSE
ENSG00000137337	CATGGCCCATTGTGCGCGGT	chr6:30625977-30627634	65	63537	TRUE	0.536	-0.0989238033160058	FALSE
ENSG00000137337	ACCTCCCTGAGATACCAAAT	chr6:30725419-30726603	159	63443	TRUE	0.536	-0.0400633156913763	FALSE
ENSG00000137337	ACATGGGGACAATGGGAATG	chr6:30765581-30765804	90	63512	TRUE	0.536	-0.0672081733602454	FALSE
ENSG00000137337	AGACCTTCCACATTAGACCT	chr6:30795771-30796496	82	63520	TRUE	0.536	0.0713119103170068	FALSE
ENSG00000137337	CATTTCGTATTTCAAACACC	chr6:30795771-30796496	76	63526	TRUE	0.536	0.0751652027058634	FALSE
ENSG00000137337	GTTCCTTTGGACATGGGCAA	chr6:30821835-30822246	156	63446	TRUE	0.536	0.0517151049250646	FALSE
ENSG00000137337	CTGGAGGGCCCCTAGAGGCG	chr6:30966261-30966461	81	63521	TRUE	0.536	0.0653468998843851	FALSE
ENSG00000137337	GGCTCCTCCCTTAGTCCCGA	chr6:31042790-31043131	80	63522	TRUE	0.536	0.0420666455532093	FALSE
ENSG00000137337	AGTGCCCAAGTGCTTGAGGG	chr6:31111005-31111190	85	63517	TRUE	0.536	-0.0433297137384261	FALSE
ENSG00000137337	AGTAGAGCCGGCTAGCGTAC	chr6:31157866-31159144	83	63519	TRUE	0.536	0.0711603572198265	FALSE
ENSG00000137337	AGCTGTTACCTGTTCAGAGC	chr6:31164051-31164328	87	63515	TRUE	0.536	0.11171010789574	FALSE
ENSG00000137337	TCTTCTGGGAGGTCTGTTCC	chr6:31321905-31322115	142	63460	TRUE	0.536	0.0511383834926111	FALSE
ENSG00000137337	TTGACCCAGCATATACTCCC	chr6:31386778-31387564	81	63521	TRUE	0.536	0.0368935474286527	FALSE
ENSG00000137337	TGCCCATCTTACGGCGCCCT	chr6:31497782-31499781	236	63366	TRUE	0.536	-0.0355218921051994	FALSE
ENSG00000137337	TGGCGTCCGGTTCCTCTCAC	chr6:31559695-31560201	200	63402	TRUE	0.536	-0.0303012893362449	FALSE
ENSG00000137337	AACGGCTCCCCAGTCCGCGC	chr6:31702534-31703582	118	63484	TRUE	0.536	-0.0714461414989926	FALSE
ENSG00000137337	CCTCCTTGGGTTCGCTCCTA	chr6:31739907-31743157	102	63500	TRUE	0.536	0.0564344405872226	FALSE
ENSG00000137337	ACTCAAGCCTCTCCTCGAGA	chr6:31877029-31879215	101	63501	TRUE	0.536	-0.0620564838870559	FALSE
ENSG00000137337	AGGGGCGTCGGTGCGACCGC	chr6:31971319-31972880	105	63497	TRUE	0.536	0.0589446619728655	FALSE
ENSG00000137337	TCACGGTCAGCACTCCTAGG	chr6:32012313-32013264	147	63455	TRUE	0.536	0.0513618117885049	FALSE
ENSG00000137337	CCCAGCCAAGTCCCGCTCAC	chr6:32081168-32081577	126	63476	TRUE	0.536	-0.0468493985258072	FALSE
ENSG00000137337	AGCTGCTCTAGCCCGACATT	chr6:32108025-32109567	120	63482	TRUE	0.536	-0.0575369159698231	FALSE
ENSG00000137337	AGCTCAAGCGTTTCGGTAGG	chr6:32129256-32129669	144	63458	TRUE	0.536	-0.0317249830295834	FALSE
ENSG00000137337	TGACCGGCTTGTAGGACGCG	chr6:32152952-32155097	57	63545	TRUE	0.536	-0.0412163867426401	FALSE
ENSG00000137337	GATATGTCAGTTATAACCTA	chr6:32288494-32288971	138	63464	TRUE	0.536	-0.0562925319954284	FALSE
ENSG00000137337	CTCCATGGCACGTGGGGCTG	chr6:32394801-32394975	162	63440	TRUE	0.536	0.0544292585178741	FALSE
ENSG00000137337	CTTAGGGGCAAGGCATTGGC	chr6:32807243-32807426	115	63487	TRUE	0.536	0.0558160260483096	FALSE
ENSG00000137337	GCGGGCTCAGGAGGGTCATC	chr6:33009235-33009931	94	63508	TRUE	0.536	0.0847833852620372	FALSE
ENSG00000137337	CCGAGGAGCTGGGGCCATCA	chr6:33073469-33073887	135	63467	TRUE	0.536	-0.0575184661628256	FALSE
ENSG00000137337	TGGGTAGGCTCCTTTAACGG	chr6:33123471-33124880	121	63481	TRUE	0.536	0.0555180212034514	FALSE
ENSG00000137343	CATAGTTGCCTCCCAGTGTA	chr6:29760264-29760749	36	16967	TRUE	0.536	0.146533410650929	FALSE
ENSG00000137343	TCAGGGGTGTCACGTCCTCT	chr6:29813800-29815780	40	16963	TRUE	0.536	0.149160874588497	FALSE
ENSG00000137343	TGGCCCGGCAATACCCATCT	chr6:30066546-30067702	27	16976	TRUE	0.536	-0.181991702970705	FALSE
ENSG00000137343	AGGGCAACCTGCACACTAGC	chr6:30447259-30447756	31	16972	TRUE	0.536	0.138500879481116	FALSE
ENSG00000137343	GTTAGCAGCAGTCTTCAAAA	chr6:30615799-30616364	23	16980	TRUE	0.536	0.208463322181734	FALSE
ENSG00000137343	CGCCATCTTGACGTACGCCC	chr6:30616759-30618138	28	16975	TRUE	0.536	-0.21617879792371	FALSE
ENSG00000137343	ACAACTATGGTGGTAAGTGC	chr6:30711844-30712032	18	16985	TRUE	0.536	0.162152540535422	FALSE
ENSG00000137343	CGCGCGGTTACAGTGTAGCG	chr6:30721303-30721829	30	16973	TRUE	0.536	0.149825830602691	FALSE
ENSG00000137343	ATGTCTTTGTTTGGGGAAAC	chr6:30728282-30728481	25	16978	TRUE	0.536	0.176587708994349	FALSE
ENSG00000137343	TCGCCGAAGTGGGCATTCGC	chr6:30742057-30744943	24	16979	TRUE	0.536	-0.216433483120867	FALSE
ENSG00000137343	TCCTGAACAGTGATTACATG	chr6:30765581-30765804	64	16939	TRUE	0.536	-0.11044299457649	FALSE
ENSG00000137343	CATCACATGGTTCGAAGGCT	chr6:30781581-30782706	37	16966	TRUE	0.536	0.149959377185467	FALSE
ENSG00000137343	AGATTGTTGAGGGTAATAAT	chr6:30795771-30796496	23	16980	TRUE	0.536	-0.208983283057367	FALSE
ENSG00000137343	AAGGTAAGAAAGTTTGGTCT	chr6:30821835-30822246	17	16986	TRUE	0.536	0.19707461700572	FALSE
ENSG00000137343	GGACCCTTGCCCATGTCCAA	chr6:30821835-30822246	48	16955	TRUE	0.536	-0.121830732105548	FALSE
ENSG00000137343	GTTCCCAGGCAGGAGAGGAT	chr6:30842041-30842500	29	16974	TRUE	0.536	0.179897196008976	FALSE
ENSG00000137343	ACCCCACTGATGATGTCTCT	chr6:30922506-30923027	29	16974	TRUE	0.536	0.145590823424175	FALSE
ENSG00000137343	ATGTGGGCGTGGTCTCGGAG	chr6:30942337-30943208	29	16974	TRUE	0.536	0.140545481474501	FALSE
ENSG00000137343	TGACCGTTCTAAGGTGAGCC	chr6:31127937-31128440	14	16989	TRUE	0.536	-0.2311485175246	FALSE
ENSG00000137343	TTGACCCAGCATATACTCCC	chr6:31386778-31387564	18	16985	TRUE	0.536	-0.195349102529828	FALSE
ENSG00000137343	TGGGGTAGAGCAGACGGGGT	chr6:31400530-31400962	25	16978	TRUE	0.536	0.135427580799121	FALSE
ENSG00000137343	CCTTACCCACAACTGCAGGC	chr6:31467054-31467436	26	16977	TRUE	0.536	-0.204992459358571	FALSE
ENSG00000137343	ATTTCCCTTCCCTACACTAC	chr6:31475434-31475678	30	16973	TRUE	0.536	-0.155892822542186	FALSE
ENSG00000137343	TGGCGTCCGGTTCCTCTCAC	chr6:31559695-31560201	54	16949	TRUE	0.536	-0.135168331114657	FALSE
ENSG00000137343	ATCCAGCAGGGCGCCGGTCT	chr6:31643943-31644721	28	16975	TRUE	0.536	0.155169092880296	FALSE
ENSG00000137343	GAGGAGCTGTCCACCCGTCT	chr6:31659583-31660191	35	16968	TRUE	0.536	-0.139162990638108	FALSE
ENSG00000137343	CCACCCCACTTCGCCTGCCG	chr6:31666094-31666177	38	16965	TRUE	0.536	-0.146021776467844	FALSE
ENSG00000137343	GTGAGCAGCTATCGCCACTC	chr6:31711205-31712020	28	16975	TRUE	0.536	0.123455325540878	FALSE
ENSG00000137343	AAGATAAGGGCCGCCTAGTA	chr6:31723308-31723688	32	16971	TRUE	0.536	-0.135628480880891	FALSE
ENSG00000137343	TGGAATATAGTGGCGCAGTT	chr6:31840063-31840910	20	16983	TRUE	0.536	-0.221463987878106	FALSE
ENSG00000137343	CTGTCAATAAGACCGCTGTT	chr6:31870397-31871573	30	16973	TRUE	0.536	-0.164916662519963	FALSE
ENSG00000137343	GTACCGAGTGCTGCGGGACA	chr6:31870397-31871573	33	16970	TRUE	0.536	-0.162058894946736	FALSE
ENSG00000137343	AGCACAGTCAGGTACTCCGT	chr6:31896953-31898663	21	16982	TRUE	0.536	0.194719840741409	FALSE
ENSG00000137343	ACGGCGGGACATCGTATTTG	chr6:31969629-31970067	24	16979	TRUE	0.536	0.141521486226471	FALSE
ENSG00000137343	CTACTTCCAACTGCGCATGC	chr6:32085866-32086089	23	16980	TRUE	0.536	0.185720093520943	FALSE
ENSG00000137343	GTCACCACATATTCTACGCC	chr6:32087832-32091781	23	16980	TRUE	0.536	-0.186885796089596	FALSE
ENSG00000137343	AAGTTGCATCAATAGGGTTC	chr6:32184448-32184654	17	16986	TRUE	0.536	0.156165273882384	FALSE
ENSG00000137343	TTCTCTCAGAGCACCTCTGT	chr6:32216313-32216731	21	16982	TRUE	0.536	0.157147756281087	FALSE
ENSG00000137343	AGGTGCTATGGTGCAGTCCC	chr6:32402860-32403151	25	16978	TRUE	0.536	0.151744721832311	FALSE
ENSG00000137343	TAGGGGACCCTTCCAAATAT	chr6:32415294-32416007	26	16977	TRUE	0.536	-0.190825580510927	FALSE
ENSG00000137343	CAGTGCAGTGGAGGTCTCTG	chr6:32785828-32786407	27	16976	TRUE	0.536	-0.176337550787739	FALSE
ENSG00000137343	CCAATCAGTTATGTCAGTTC	chr6:32947659-32948247	22	16981	TRUE	0.536	-0.232324389861078	FALSE
ENSG00000137404	CATCTATAGCTGAACAACTG	chr6:30037221-30037673	87	58827	TRUE	0.536	0.0847047132179887	FALSE
ENSG00000137404	ACGCACCAGGCGCACACCGT	chr6:30163042-30164114	195	58719	TRUE	0.536	0.0318618744811235	FALSE
ENSG00000137404	GGGACACTGGTCGTCCGCCT	chr6:30214044-30214752	86	58828	TRUE	0.536	0.0720739910058145	FALSE
ENSG00000137404	CAAGGTGTGTAGGGTATATG	chr6:30308057-30310057	101	58813	TRUE	0.536	0.0761938074335371	FALSE
ENSG00000137404	AGTATTTGAAGTCTACCGCG	chr6:30325707-30327514	145	58769	TRUE	0.536	-0.0651352587850867	FALSE
ENSG00000137404	CGATTTGGGTCGTAGCCTCG	chr6:30555370-30557804	105	58809	TRUE	0.536	0.0567109087746713	FALSE
ENSG00000137404	CTTTGAAGACTACAAGCGGG	chr6:30590211-30591236	55	58859	TRUE	0.536	-0.096319123981796	FALSE
ENSG00000137404	AGACTGCTACGCCCAAGAGA	chr6:30652776-30653012	108	58806	TRUE	0.536	0.0638104224276381	FALSE
ENSG00000137404	GCCGATTTGGTATCTCAGGG	chr6:30725419-30726603	103	58811	TRUE	0.536	0.03683196418445	FALSE
ENSG00000137404	TCGCCGCGGGGCAACTACCT	chr6:30742057-30744943	118	58796	TRUE	0.536	0.056727129592294	FALSE
ENSG00000137404	GGCCACCCCCCATAGTAAAG	chr6:30827960-30829342	178	58736	TRUE	0.536	-0.0642917475131727	FALSE
ENSG00000137404	GTGTGGTGGGGAGTGTCTAA	chr6:30839707-30840061	103	58811	TRUE	0.536	-0.0537974416502072	FALSE
ENSG00000137404	CCGTTGTCACTTGACTCCAC	chr6:30882549-30883059	88	58826	TRUE	0.536	0.0825635378875567	FALSE
ENSG00000137404	GGAGATGGGCACACGAACAG	chr6:31171729-31173747	63	58851	TRUE	0.536	0.0701604878404078	FALSE
ENSG00000137404	AAGCTCTGCGTATAACCCGG	chr6:31180432-31187807	108	58806	TRUE	0.536	0.0549260684247029	FALSE
ENSG00000137404	GACGCCCTCCAGTGTTTGTG	chr6:31389100-31389716	121	58793	TRUE	0.536	0.0618206021028899	FALSE
ENSG00000137404	TTGATGGGGTAGAGCAGACG	chr6:31400530-31400962	84	58830	TRUE	0.536	-0.0894638553745862	FALSE
ENSG00000137404	ACAGATGTCCTAAGGCAGGC	chr6:31402804-31402980	67	58847	TRUE	0.536	-0.0682236755406594	FALSE
ENSG00000137404	ATGCTCCTGACATGGGGCAT	chr6:31441114-31441278	76	58838	TRUE	0.536	0.0583529357941874	FALSE
ENSG00000137404	CAACCTTGGGGCCTCGGTCC	chr6:31441481-31443034	111	58803	TRUE	0.536	0.0677442288205977	FALSE
ENSG00000137404	TGGTGTGACCCATCACCCGC	chr6:31462653-31463642	85	58829	TRUE	0.536	-0.0724210439722106	FALSE
ENSG00000137404	GTTAGCCATCCCAGTCGGAA	chr6:31546358-31547231	102	58812	TRUE	0.536	-0.0658508096532635	FALSE
ENSG00000137404	CCAGCATCTACATCGAGGCC	chr6:31548048-31548524	88	58826	TRUE	0.536	0.0735495489325642	FALSE
ENSG00000137404	CTCAGGTCATTGTCTTCCAA	chr6:31551431-31551649	116	58798	TRUE	0.536	-0.062006018493397	FALSE
ENSG00000137404	GTGAACAGCCCTTATCTCAG	chr6:31560306-31560752	156	58758	TRUE	0.536	0.0635720378136794	FALSE
ENSG00000137404	TTGAAAAGACTGTGGTCCGG	chr6:31560306-31560752	98	58816	TRUE	0.536	0.0570868393073467	FALSE
ENSG00000137404	GGCCACATGTAGCGGCTCTG	chr6:31574156-31574793	71	58843	TRUE	0.536	-0.0750865485292649	FALSE
ENSG00000137404	GAGCTCCCTCCCGGTACTTG	chr6:31659112-31659495	159	58755	TRUE	0.536	-0.0584678176345163	FALSE
ENSG00000137404	ATCCTAGTGCTCGCGCCACC	chr6:31664701-31666410	90	58824	TRUE	0.536	0.0715823451755847	FALSE
ENSG00000137404	GTTTCTGGTGAGCTAAGGAG	chr6:31687457-31687620	99	58815	TRUE	0.536	-0.0730816201337361	FALSE
ENSG00000137404	TACAGGATGTTACAGTTCAA	chr6:31737959-31738266	186	58728	TRUE	0.536	0.0444342440298676	FALSE
ENSG00000137404	ATCTGGGGTGTGAAGAGATT	chr6:31738650-31738862	141	58773	TRUE	0.536	0.0534779427288573	FALSE
ENSG00000137404	CAGGGAGTCCTGGATGGCGT	chr6:31791353-31791641	138	58776	TRUE	0.536	-0.0595867960234029	FALSE
ENSG00000137404	TTGGCCGCGGTGGCGTCTGA	chr6:31971319-31972880	76	58838	TRUE	0.536	-0.0722670775706419	FALSE
ENSG00000137404	GCCCACTGAGTCCGAGGTCA	chr6:32048173-32048746	149	58765	TRUE	0.536	0.0486323736407495	FALSE
ENSG00000137404	AACCCCGCCTCCAGGTCGGC	chr6:32148386-32149177	79	58835	TRUE	0.536	0.0441104476961229	FALSE
ENSG00000137404	CTCCCATGGATCTTTGCGAC	chr6:32254668-32256056	54	58860	TRUE	0.536	0.0669887443616081	FALSE
ENSG00000137404	CCTGGAAGACAGGCGCGCCG	chr6:32521797-32522141	94	58820	TRUE	0.536	-0.106247648719312	FALSE
ENSG00000137404	GGTGCTCATGCATCACTAGC	chr6:32609751-32610407	87	58827	TRUE	0.536	-0.0790112655028266	FALSE
ENSG00000137404	TTAGCCTTAACCCCCTCTTA	chr6:32937142-32937447	83	58831	TRUE	0.536	-0.0522193356411665	FALSE
ENSG00000137404	AATTGACCCAGTTTGCAGGT	chr6:32967566-32967796	92	58822	TRUE	0.536	0.0451091116695302	FALSE
ENSG00000137404	GAGCAGAGATTTACGGAGTT	chr6:33009235-33009931	78	58836	TRUE	0.536	-0.111166474594754	FALSE
ENSG00000137404	GCTGTAGTGGGATCAGCCCA	chr6:33069402-33069630	89	58825	TRUE	0.536	0.0417569881197368	FALSE
ENSG00000137404	GGGCCTCTAGCACTGGAAAT	chr6:33073469-33073887	79	58835	TRUE	0.536	-0.0631922687248772	FALSE
ENSG00000137404	TGCAGGTTTCTGCGGCCCCC	chr6:33075566-33076192	112	58802	TRUE	0.536	-0.07422418259413	FALSE
ENSG00000137411	TCACCCACCTGGATGCGACC	chr6:29813800-29815780	79	41778	TRUE	0.536	-0.0786775070860151	FALSE
ENSG00000137411	CCTCAAGGTGCCGGTTCCCG	chr6:29863832-29864500	119	41738	TRUE	0.536	0.0656782818869958	FALSE
ENSG00000137411	CAGAGTCGGAAAGGGTAGCT	chr6:30151632-30151995	64	41793	TRUE	0.536	-0.0956965036772336	FALSE
ENSG00000137411	CTGGCAGCTGGCTAACGTGG	chr6:30160564-30160874	61	41796	TRUE	0.536	-0.0866156846012897	FALSE
ENSG00000137411	ATCACTCAGCAGATCGGGAA	chr6:30411464-30412023	124	41733	TRUE	0.536	0.0708754715614004	FALSE
ENSG00000137411	ACGCCATGTGTTTACGCGAC	chr6:30570784-30571978	47	41810	TRUE	0.536	0.0677358777399682	FALSE
ENSG00000137411	AGCCAGGATAGGACTGTTCT	chr6:30598724-30599913	60	41797	TRUE	0.536	0.0865189427354365	FALSE
ENSG00000137411	GCTGTTCCCGGAGCGGATCA	chr6:30625977-30627634	64	41793	TRUE	0.536	0.0812744550180284	FALSE
ENSG00000137411	GACGAGCTGCACTCGGTGTT	chr6:30672186-30673296	87	41770	TRUE	0.536	0.081758180317772	FALSE
ENSG00000137411	ATATCTTCTAATTCGTGGTC	chr6:30700400-30700858	39	41818	TRUE	0.536	-0.111255020216157	FALSE
ENSG00000137411	ACAACATGTGGGTGGGACCA	chr6:30711844-30712032	67	41790	TRUE	0.536	-0.0956529764840356	FALSE
ENSG00000137411	CAACGCGCCCGCGACCCCAG	chr6:30720841-30721102	187	41670	TRUE	0.536	-0.0720437643083216	FALSE
ENSG00000137411	AGGAAAACGCCAGGGTTGCA	chr6:30779094-30779523	54	41803	TRUE	0.536	0.0842468239601443	FALSE
ENSG00000137411	ACTGGTCCTGGGCTGACTAG	chr6:30810746-30811218	137	41720	TRUE	0.536	0.0585576417262189	FALSE
ENSG00000137411	AACCGCCATCCCAAACCTAG	chr6:30834361-30835150	70	41787	TRUE	0.536	-0.102848077725808	FALSE
ENSG00000137411	GGTCCAGGGTCGGTCCAGTC	chr6:30877493-30878082	86	41771	TRUE	0.536	-0.0810316049404298	FALSE
ENSG00000137411	ACTGTGGTGGTCAGCAAAGG	chr6:30972056-30972234	109	41748	TRUE	0.536	0.0753300496440726	FALSE
ENSG00000137411	TGATGCTAAGGCACATCAGA	chr6:30981874-30982979	65	41792	TRUE	0.536	-0.0988577854351581	FALSE
ENSG00000137411	AGCCCAGTGGCATATTGGGT	chr6:31114273-31115546	58	41799	TRUE	0.536	0.102613691278699	FALSE
ENSG00000137411	CTTCTCTCAGGTCCCGCTCC	chr6:31133357-31133579	80	41777	TRUE	0.536	-0.0793910344255309	FALSE
ENSG00000137411	TAAATGGCACCTTAGTTTCA	chr6:31164051-31164328	59	41798	TRUE	0.536	-0.0821489516017675	FALSE
ENSG00000137411	AACAGTGCATGCTGGGTACA	chr6:31176046-31176308	68	41789	TRUE	0.536	0.11074655976214	FALSE
ENSG00000137411	AAGATTCCAGATCGCGCCCC	chr6:31196931-31198563	74	41783	TRUE	0.536	0.0857349370206593	FALSE
ENSG00000137411	CCAAGCCCGCTCGCTACACC	chr6:31366709-31367557	62	41795	TRUE	0.536	0.113470748254641	FALSE
ENSG00000137411	TCTGCCATGACCACCTTACG	chr6:31416045-31417027	59	41798	TRUE	0.536	-0.1165906191264	FALSE
ENSG00000137411	AGGACAGTCAACTCAGGCGC	chr6:31441481-31443034	63	41794	TRUE	0.536	0.0888422982239807	FALSE
ENSG00000137411	GTAAAGTGGATGTAATCGGG	chr6:31533582-31537581	40	41817	TRUE	0.536	-0.112688121895417	FALSE
ENSG00000137411	CTGTTGTAAGCCCGCAGCTT	chr6:31546358-31547231	72	41785	TRUE	0.536	0.0821632232388096	FALSE
ENSG00000137411	GGATCTAGGCCCCACCTAGC	chr6:31573932-31575931	87	41770	TRUE	0.536	0.098627864282232	FALSE
ENSG00000137411	GGGGACAGTGCAGGCAGTAT	chr6:31658396-31658559	73	41784	TRUE	0.536	-0.0855669682120793	FALSE
ENSG00000137411	ATCCTAGTGCTCGCGCCACC	chr6:31664701-31666410	74	41783	TRUE	0.536	0.0796087135417315	FALSE
ENSG00000137411	CCCCTCCCCGAAATAATTCG	chr6:31682877-31683871	67	41790	TRUE	0.536	-0.074956586518696	FALSE
ENSG00000137411	ACACACCTAGGGAGTGAATC	chr6:31713909-31714678	66	41791	TRUE	0.536	0.0896470609604919	FALSE
ENSG00000137411	ACACAACCCACCCTACTAGG	chr6:31723308-31723688	73	41784	TRUE	0.536	-0.0728487451950645	FALSE
ENSG00000137411	TCTGACAATGGGAGTGAAGT	chr6:31745203-31745428	68	41789	TRUE	0.536	-0.0907538299639231	FALSE
ENSG00000137411	CCTAGGTGTCCCTGGTGGGA	chr6:31770470-31770715	84	41773	TRUE	0.536	-0.0814008285804929	FALSE
ENSG00000137411	GGTACCGTGACGTCAAAAGG	chr6:31806092-31807536	112	41745	TRUE	0.536	-0.0798455021008921	FALSE
ENSG00000137411	GATTCAGCCCAGGGAGGAGA	chr6:31907333-31907885	66	41791	TRUE	0.536	-0.0704176858462325	FALSE
ENSG00000137411	CCGGACACCTGGGTGTCCAT	chr6:31981726-31982144	76	41781	TRUE	0.536	0.0776689697205834	FALSE
ENSG00000137411	TTGGCGTGGCCTCCCTCTAA	chr6:32061096-32061628	85	41772	TRUE	0.536	-0.0911249686551507	FALSE
ENSG00000137411	CAGGGCCCTCGCATATGCTT	chr6:32097157-32099156	62	41795	TRUE	0.536	0.0924469484292713	FALSE
ENSG00000137411	TAAGGACATCTACTAACGAA	chr6:32113813-32114430	34	41823	TRUE	0.536	-0.13483390998616	FALSE
ENSG00000137411	TTGTCGGTGAAGAAACGCGT	chr6:32127536-32128582	49	41808	TRUE	0.536	-0.100227862186066	FALSE
ENSG00000137411	AGTAGAGTACCCTGGCCACG	chr6:32209987-32210755	121	41736	TRUE	0.536	0.0518914620330126	FALSE
ENSG00000137411	CCATAGGTGACTTGTGAAAA	chr6:32393740-32393996	68	41789	TRUE	0.536	-0.107514526548261	FALSE
ENSG00000137411	ACGCGAGGCACAGGGGATAT	chr6:32483958-32484937	106	41751	TRUE	0.536	0.0730961418534831	FALSE
ENSG00000137411	ATTTCCATCTCGTTCACCAC	chr6:32609751-32610407	67	41790	TRUE	0.536	-0.0717874262786993	FALSE
ENSG00000137411	GGCCCTAATAACCCTTTACC	chr6:32614485-32614951	67	41790	TRUE	0.536	-0.0961236611139298	FALSE
ENSG00000137411	TATGGAACGGAAGCGAGCCG	chr6:33116430-33118817	81	41776	TRUE	0.536	0.0963917567361915	FALSE
ENSG00000137411	GAGGATGCTTTAATTGTGTG	chr6:33178894-33179564	92	41765	TRUE	0.536	-0.0921140045687408	FALSE
ENSG00000146112	CCTACATAGAGCCAGAGGTG	chr2:209424033-209424313	110	64448	TRUE	0.536	-0.0761231521314849	FALSE
ENSG00000146112	CTCGTTCTGCGTTCCGCTTG	chr6:29850094-29850626	115	64443	TRUE	0.536	-0.023651124305786	FALSE
ENSG00000146112	GGCGTCCGCTTGGATTACTA	chr6:30101688-30103715	157	64401	TRUE	0.536	-0.055453616476911	FALSE
ENSG00000146112	TCCCAACCCAAAGATAACAC	chr6:30201759-30202174	108	64450	TRUE	0.536	0.0291591583047983	FALSE
ENSG00000146112	GGCGGACCGCTCGGGTACCT	chr6:30646848-30648070	112	64446	TRUE	0.536	-0.064155088701805	FALSE
ENSG00000146112	GGTGCTTAGTCCGTTGCGGG	chr6:30742057-30744943	210	64348	TRUE	0.536	0.0545643451555278	FALSE
ENSG00000146112	GGTAGGTGGGATTCCCAACC	chr6:30752235-30753014	89	64469	TRUE	0.536	-0.0665753624668262	FALSE
ENSG00000146112	GTCATGTATGTGATCAGAAA	chr6:30758826-30759331	83	64475	TRUE	0.536	0.0639406944407066	FALSE
ENSG00000146112	TGTCCGAGCGTCCGGGGCCC	chr6:30880617-30881325	146	64412	TRUE	0.536	0.0281418365272774	FALSE
ENSG00000146112	AATCTCAGAGCGACTGTGTA	chr6:30942337-30943208	93	64465	TRUE	0.536	0.00376585760675807	FALSE
ENSG00000146112	TGCACCCTGTATGAGGCTCC	chr6:31133357-31133579	79	64479	TRUE	0.536	0.167965195372179	FALSE
ENSG00000146112	AGCCTCCCGGTACGCTCAGC	chr6:31180432-31187807	95	64463	TRUE	0.536	-0.0626566533572011	FALSE
ENSG00000146112	CTCGTTGTCCAACTGTGAGA	chr6:31210029-31210432	97	64461	TRUE	0.536	0.00143092773234477	FALSE
ENSG00000146112	GACACAGAAATGAACCATTC	chr6:31321905-31322115	79	64479	TRUE	0.536	-0.125526459206088	FALSE
ENSG00000146112	CGATGGTGCTGTAGGAATCT	chr6:31386778-31387564	109	64449	TRUE	0.536	-0.125943132850521	FALSE
ENSG00000146112	ATGAGTAGCAGCTAACAGCC	chr6:31395558-31396207	64	64494	TRUE	0.536	0.10994528409733	FALSE
ENSG00000146112	TAAAGTCCTCGCCGGCCCAC	chr6:31462653-31463642	162	64396	TRUE	0.536	0.0416718617697194	FALSE
ENSG00000146112	GCCAGAGGACACGGTTACCA	chr6:31467054-31467436	147	64411	TRUE	0.536	0.0598465574524818	FALSE
ENSG00000146112	CTCCACCACCAGTGGCGCTG	chr6:31475434-31475678	106	64452	TRUE	0.536	-0.060353581537169	FALSE
ENSG00000146112	ATGGAGATGTTAACAACGGG	chr6:31546358-31547231	77	64481	TRUE	0.536	-0.0751453228228689	FALSE
ENSG00000146112	AGCTGGGTGTGGGGTGCGTT	chr6:31736414-31736521	100	64458	TRUE	0.536	-0.0795464388734488	FALSE
ENSG00000146112	ACCCCCTATACACATACTTC	chr6:31737471-31737868	101	64457	TRUE	0.536	-0.0369681661589909	FALSE
ENSG00000146112	CATGGCCCAGGGCGGTCCTT	chr6:31870397-31871573	104	64454	TRUE	0.536	0.110332143391699	FALSE
ENSG00000146112	ATACGGCTTATCTCTGTGGG	chr6:31874908-31875284	112	64446	TRUE	0.536	-0.0621449460611563	FALSE
ENSG00000146112	CTGCTGAAAGAGCAACCACC	chr6:31940351-31941119	105	64453	TRUE	0.536	-0.0458199651214923	FALSE
ENSG00000146112	ACCCCCATATCTGCCAATAA	chr6:32234915-32235334	104	64454	TRUE	0.536	0.100482021805963	FALSE
ENSG00000146112	GCCCGTGGCTGCCTTGAGTC	chr6:32394801-32394975	102	64456	TRUE	0.536	-0.0464389112415713	FALSE
ENSG00000146112	GTGACCGATTGGGGATTTCC	chr6:32609751-32610407	152	64406	TRUE	0.536	-0.0388825696218846	FALSE
ENSG00000146112	TCTTAGCTGGAAGCGTCAAC	chr6:32853059-32854603	100	64458	TRUE	0.536	-0.031089164547234	FALSE
ENSG00000146112	CCGCCCCCCTCTAGGAGAGC	chr6:32980541-32981208	80	64478	TRUE	0.536	0.0698265850475261	FALSE
ENSG00000146112	TCCTTCCTGTTTGTAAGGGG	chr6:32984036-32984375	113	64445	TRUE	0.536	0.0648727178759012	FALSE
ENSG00000146112	GCGAGCTTTGCTGGTTGATC	chr6:33049436-33049677	85	64473	TRUE	0.536	-0.0533785221130791	FALSE
ENSG00000146112	GTGTGATCCTCTTCCCCTAG	chr6:33069402-33069630	122	64436	TRUE	0.536	-0.0763406127911639	FALSE
ENSG00000146112	TGGTTCCCAGAAGCTCTATG	chr6:33082767-33083042	209	64349	TRUE	0.536	-0.0493241608113839	FALSE
ENSG00000166278	TGGTGAGTTCTGAAGGCCCC	chr6:30464762-30464931	3	596	TRUE	0.536	0.326926499761139	FALSE
ENSG00000166278	CAGGCAGCCTCAACATATCG	chr6:30915349-30915863	3	596	TRUE	0.536	0.29660149008262	FALSE
ENSG00000168394	ATGAATGTGGAAGAGGCTGG	chr11:5269651-5269865	26	12392	TRUE	0.536	-0.124998912339624	FALSE
ENSG00000168394	GCGGAAGCGCCGCCAAATGC	chr6:29748405-29749554	25	12393	TRUE	0.536	0.153354862766556	FALSE
ENSG00000168394	TGGGTGGGTCATTTCAAAAT	chr6:30156222-30156550	22	12396	TRUE	0.536	0.173333752682554	FALSE
ENSG00000168394	TCCACCTTCCTAGAGATCCT	chr6:30195391-30195892	20	12398	TRUE	0.536	-0.250599190153658	FALSE
ENSG00000168394	TGGATGACCGTCCGGTTGCT	chr6:30212915-30213890	25	12393	TRUE	0.536	-0.131273455953689	FALSE
ENSG00000168394	CCATATGGACAAATAGGGTC	chr6:30500581-30501186	11	12407	TRUE	0.536	-0.261985450326299	FALSE
ENSG00000168394	ATGAAACAAACCTTGGGGAC	chr6:30541492-30542052	14	12404	TRUE	0.536	-0.246589169796754	FALSE
ENSG00000168394	ACTGATACCCAACACTAACC	chr6:30598724-30599913	16	12402	TRUE	0.536	-0.162484997769913	FALSE
ENSG00000168394	CAAGGTGCGTGTCAAAAGGC	chr6:30708107-30708404	16	12402	TRUE	0.536	-0.137246826835622	FALSE
ENSG00000168394	GCCAGTTGACGATTTCAGTG	chr6:30821832-30824781	23	12395	TRUE	0.536	0.157502563525368	FALSE
ENSG00000168394	GTTGGCCAGAGTACCATACT	chr6:30834361-30835150	24	12394	TRUE	0.536	0.140946331681662	FALSE
ENSG00000168394	GCCTCTAGGCCCCCGCAGAG	chr6:30880617-30881325	23	12395	TRUE	0.536	0.230921975201416	FALSE
ENSG00000168394	GGACCGGGTGCCGCAAAGCA	chr6:31016738-31017365	28	12390	TRUE	0.536	0.209747367859884	FALSE
ENSG00000168394	AATGTCTGGTAGCCCCCTAG	chr6:31068850-31069378	32	12386	TRUE	0.536	0.150891737698559	FALSE
ENSG00000168394	TTCTGTGAACCGCAGCGCTC	chr6:31196931-31198563	20	12398	TRUE	0.536	0.220770417019655	FALSE
ENSG00000168394	GTCCCCTCACACTGACACCG	chr6:31268128-31268420	27	12391	TRUE	0.536	-0.14669859725869	FALSE
ENSG00000168394	CTCTAGAACCCGACACCCAA	chr6:31270985-31272710	24	12394	TRUE	0.536	0.160859961353741	FALSE
ENSG00000168394	CAACTTGATGGTGCCACCGA	chr6:31474771-31475258	29	12389	TRUE	0.536	0.116560354176132	FALSE
ENSG00000168394	GTCACTGGAGGCAATGTCCC	chr6:31511215-31511680	28	12390	TRUE	0.536	-0.19364229309707	FALSE
ENSG00000168394	CTAAGTCATTCTCTGATAAA	chr6:31517213-31517602	13	12405	TRUE	0.536	-0.201997471928395	FALSE
ENSG00000168394	CAGTACCCAAAGGGGCCGCC	chr6:31546358-31547231	18	12400	TRUE	0.536	-0.257917257965708	FALSE
ENSG00000168394	GTGCCTGCTGCTTCGGCTCG	chr6:31548048-31548524	30	12388	TRUE	0.536	0.179109667793337	FALSE
ENSG00000168394	CTCGCGAAGTCCACCATATC	chr6:31580307-31582306	51	12367	TRUE	0.536	0.126534479868442	FALSE
ENSG00000168394	GGCCGTTGAGCCGTGTTGAG	chr6:31618257-31620457	30	12388	TRUE	0.536	0.143075004171799	FALSE
ENSG00000168394	GAATAGTCCCTCCGAAGCCT	chr6:31631181-31632983	20	12398	TRUE	0.536	0.219233079757085	FALSE
ENSG00000168394	ATGAGTGATCTGGTGGGCGA	chr6:31643943-31644721	22	12396	TRUE	0.536	0.16754723870273	FALSE
ENSG00000168394	AAGTTGCTACTTCCAGGGAA	chr6:31666094-31666177	20	12398	TRUE	0.536	0.165030547793551	FALSE
ENSG00000168394	AAGTGGGAAGGGTTCTTGAA	chr6:31687457-31687620	15	12403	TRUE	0.536	-0.285210769044391	FALSE
ENSG00000168394	CAGGACTGTGGAGCGGATAG	chr6:31717532-31717882	31	12387	TRUE	0.536	-0.202782008797195	FALSE
ENSG00000168394	TTGCTCAACAGATTTGCCAG	chr6:31738650-31738862	53	12365	TRUE	0.536	-0.0928080960944011	FALSE
ENSG00000168394	GCCCTCATAGCCGCTCGCTA	chr6:31794259-31796391	28	12390	TRUE	0.536	0.199549686213998	FALSE
ENSG00000168394	CAGCCTGCCGCTCCAAGAGC	chr6:31851673-31852487	15	12403	TRUE	0.536	-0.18669792814733	FALSE
ENSG00000168394	AGACCGGTTAGAGCGGACCC	chr6:31862357-31865881	10	12408	TRUE	0.536	-0.222571396851484	FALSE
ENSG00000168394	CTGCTGAAAGAGCAACCACC	chr6:31940351-31941119	21	12397	TRUE	0.536	0.207652602081686	FALSE
ENSG00000168394	TCAGTAGAGTACCCTGGCCA	chr6:32209987-32210755	29	12389	TRUE	0.536	0.163191069564584	FALSE
ENSG00000168394	AGTCCCAGCTTCCTACTTGC	chr6:32234915-32235334	22	12396	TRUE	0.536	-0.206804192533078	FALSE
ENSG00000168394	GTCGCTGTCCGTGTCTTCTC	chr6:32583639-32584799	23	12395	TRUE	0.536	0.174111341356553	FALSE
ENSG00000168394	ACAGGAAGTGGTGTTGGCTT	chr6:32807243-32807426	16	12402	TRUE	0.536	-0.237966391255731	FALSE
ENSG00000168394	GGCTCCAAGAGCGAAAACGC	chr6:32853059-32854603	11	12407	TRUE	0.536	-0.273791387069539	FALSE
ENSG00000168394	CTAGACAGCCACTACCCATT	chr6:32868045-32868528	30	12388	TRUE	0.536	0.189191426575594	FALSE
ENSG00000168394	GCTGAGGCAAACCCGGGAGG	chr6:32915154-32915381	11	12407	TRUE	0.536	-0.320812130091282	FALSE
ENSG00000168394	CAGCAGGTGTCGCCCTTCGT	chr6:32933624-32934051	27	12391	TRUE	0.536	-0.159939492653391	FALSE
ENSG00000168394	GAAATCCTTTACTATTGACC	chr6:32967566-32967796	24	12394	TRUE	0.536	0.173173148295764	FALSE
ENSG00000168394	GCCAACAAGAATGGCTGTCT	chr6:33014769-33015436	46	12372	TRUE	0.536	0.0891410625899653	FALSE
ENSG00000168394	GTGGTGTAGTTACTCCACAT	chr6:33172538-33173310	21	12397	TRUE	0.536	0.134339547049941	FALSE
ENSG00000168394	CTCAGTAGAACACGGAATTG	chr6:33175635-33175999	44	12374	TRUE	0.536	0.158910557287859	FALSE
ENSG00000168477	ATCCTGCCCCCTACACTGGG	chr6:29760264-29760749	54	43196	TRUE	0.536	-0.107021903630517	FALSE
ENSG00000168477	ATTCCTGAAACAGGAAACAA	chr6:29982251-29982430	47	43203	TRUE	0.536	-0.186006245576176	FALSE
ENSG00000168477	GAGACTAAAAGCCAGATAAA	chr6:30340648-30340869	69	43181	TRUE	0.536	0.13662106293191	FALSE
ENSG00000168477	GGAGCGGCCACTGGTTTCCG	chr6:30463701-30464128	88	43162	TRUE	0.536	-0.0857480997159871	FALSE
ENSG00000168477	AAATTGTTAATCCGCCGAGA	chr6:30466076-30467154	72	43178	TRUE	0.536	-0.0827816079108938	FALSE
ENSG00000168477	CGCCATCTTGACGTACGCCC	chr6:30616759-30618138	75	43175	TRUE	0.536	0.0323382238059747	FALSE
ENSG00000168477	CATCCTCTTCGTCGTCGGGT	chr6:30678987-30679540	82	43168	TRUE	0.536	-0.0630926327938068	FALSE
ENSG00000168477	CCGCGCGGCGCACAAAAGGC	chr6:30721303-30721829	73	43177	TRUE	0.536	0.079125276219551	FALSE
ENSG00000168477	GACTCCTCCAGAGTAGAGCT	chr6:30724917-30725281	76	43174	TRUE	0.536	-0.0672233540760555	FALSE
ENSG00000168477	TGGGACTGTAAGTGTCCAAT	chr6:30872366-30873391	70	43180	TRUE	0.536	0.0873040669005674	FALSE
ENSG00000168477	GTGGGAGGACCTGACCCAAG	chr6:30972056-30972234	76	43174	TRUE	0.536	-0.140547263951429	FALSE
ENSG00000168477	GCAGCTGGGAAGGAGCACTC	chr6:31009816-31010085	84	43166	TRUE	0.536	0.0918817058543112	FALSE
ENSG00000168477	AATTGATCACCCTGACATCT	chr6:31057464-31057857	80	43170	TRUE	0.536	-0.0775537759166481	FALSE
ENSG00000168477	AGTGGAGATAAGCGGGGCTT	chr6:31087560-31087877	67	43183	TRUE	0.536	0.103463307724121	FALSE
ENSG00000168477	ACTCGACTGCACAGCGACCA	chr6:31180432-31187807	116	43134	TRUE	0.536	0.0868262737851171	FALSE
ENSG00000168477	AGACATCCAGGCTCCCCGGC	chr6:31204790-31205139	77	43173	TRUE	0.536	0.107837914792981	FALSE
ENSG00000168477	GGCATTTAGAAGCGGTTTCA	chr6:31494826-31495422	62	43188	TRUE	0.536	-0.0878758822947237	FALSE
ENSG00000168477	ATCAGCACACTGGCCTTAGG	chr6:31522833-31523158	145	43105	TRUE	0.536	-0.0875907890922912	FALSE
ENSG00000168477	AATGGAGCCAGGGGCAATAG	chr6:31589309-31589721	56	43194	TRUE	0.536	0.116251726483888	FALSE
ENSG00000168477	GGGCAGCACCGTCTATTACC	chr6:31589309-31589721	64	43186	TRUE	0.536	0.143666484407265	FALSE
ENSG00000168477	AGTGTGACTGCAGCAAACTT	chr6:31676763-31677222	68	43182	TRUE	0.536	-0.0666385044862245	FALSE
ENSG00000168477	CTACGCCGTCTCATCGACCT	chr6:31682877-31683871	61	43189	TRUE	0.536	0.124815439866362	FALSE
ENSG00000168477	TCGCTGGTCTGGAGTGACAA	chr6:31706742-31706917	50	43200	TRUE	0.536	0.156043795194094	FALSE
ENSG00000168477	GTTTATACTAGGTCGCGCTA	chr6:31728778-31730584	67	43183	TRUE	0.536	-0.168760353081776	FALSE
ENSG00000168477	GTGCAGTGTCCTACCCATTC	chr6:31752860-31753761	115	43135	TRUE	0.536	0.0779507849278379	FALSE
ENSG00000168477	GAGAACGAACCCCTTCAGAG	chr6:31762763-31764032	89	43161	TRUE	0.536	-0.0906907357858618	FALSE
ENSG00000168477	TCGAGTTTCCGGCGTCCGGA	chr6:31814206-31817021	74	43176	TRUE	0.536	0.139400728264985	FALSE
ENSG00000168477	GTGTGCTTGAGTTGCTGGAC	chr6:31969629-31970067	75	43175	TRUE	0.536	-0.140726911465349	FALSE
ENSG00000168477	GAGTTGACTAGGGGCCGTGA	chr6:32055182-32057181	78	43172	TRUE	0.536	-0.076223520775582	FALSE
ENSG00000168477	CACCTCCTATGCGGACCATT	chr6:32067157-32069156	81	43169	TRUE	0.536	0.162400995395227	FALSE
ENSG00000168477	GCCTGCCACGAAGCCCGTAG	chr6:32081168-32081577	87	43163	TRUE	0.536	0.107193749900101	FALSE
ENSG00000168477	GCCCCAGCTGGTCCCTCGAA	chr6:32087832-32091781	108	43142	TRUE	0.536	0.0697117869691669	FALSE
ENSG00000168477	GCTCAAGCGTTTCGGTAGGA	chr6:32129256-32129669	137	43113	TRUE	0.536	0.0901461584392047	FALSE
ENSG00000168477	GGGACCAAACCGAGGTTGCT	chr6:32148386-32149177	73	43177	TRUE	0.536	-0.0565365450568791	FALSE
ENSG00000168477	TCAGTGTTGGAGTACCCCCC	chr6:32162807-32166231	72	43178	TRUE	0.536	0.118476854762764	FALSE
ENSG00000168477	ACCACTGGCCTGTAATTATG	chr6:32203405-32204039	156	43094	TRUE	0.536	-0.0492317886993958	FALSE
ENSG00000168477	CAGAGCCTTGCAGGCCCTGT	chr6:32228902-32229682	60	43190	TRUE	0.536	-0.138951103096155	FALSE
ENSG00000168477	TAACAATATTGTCTAAGTAA	chr6:32475226-32476196	72	43178	TRUE	0.536	0.108027091132231	FALSE
ENSG00000168477	ACGCGAGGCACAGGGGATAT	chr6:32483958-32484937	106	43144	TRUE	0.536	0.0181654395907754	FALSE
ENSG00000168477	TGCAGGAGAAGCAAGCCAAT	chr6:32614485-32614951	111	43139	TRUE	0.536	-0.0998163732927427	FALSE
ENSG00000168477	TCTATAACCGCGAGGAGTAC	chr6:32761119-32761904	63	43187	TRUE	0.536	-0.121120477303824	FALSE
ENSG00000168477	CTAGAAGAAGTCAATGTCCT	chr6:32785828-32786407	68	43182	TRUE	0.536	0.0275690494727026	FALSE
ENSG00000168477	AATCTCTCCTCACCGACAGA	chr6:32967566-32967796	120	43130	TRUE	0.536	0.115196287254261	FALSE
ENSG00000168477	TTAAGTGCCGTGCTAGGCTT	chr6:33014769-33015436	50	43200	TRUE	0.536	0.11105470784342	FALSE
ENSG00000196230	GGGCCCCTGCGGCCACCCCG	chr11:17719290-17719635	105	78635	TRUE	0.536	-0.0546530351117704	FALSE
ENSG00000196230	ATATGAATAAGCACAACTCT	chr6:29769292-29769656	88	78652	TRUE	0.536	0.0249153580918247	FALSE
ENSG00000196230	CTCGTTCTGCGTTCCGCTTG	chr6:29850094-29850626	153	78587	TRUE	0.536	-0.0261633109003458	FALSE
ENSG00000196230	TACAGGAGGCCTTAAGCTAA	chr6:29994672-29995484	147	78593	TRUE	0.536	-0.0396212238920954	FALSE
ENSG00000196230	GACGCATTTGGTGCCGTGGA	chr6:30066546-30067702	91	78649	TRUE	0.536	0.0751932811062925	FALSE
ENSG00000196230	GCCGTAACGTGACAGCGCGC	chr6:30066546-30067702	149	78591	TRUE	0.536	0.022982489492831	FALSE
ENSG00000196230	ATACCATACTGAGAGGTATA	chr6:30149290-30149508	121	78619	TRUE	0.536	-0.0199233188982539	FALSE
ENSG00000196230	GCCGAACTTCGCCATCCAAT	chr6:30212915-30213890	270	78470	TRUE	0.536	-0.00891060325507365	FALSE
ENSG00000196230	TTCAGGTCTGTGAATCTACT	chr6:30238308-30239117	134	78606	TRUE	0.536	0.050531119724635	FALSE
ENSG00000196230	CTCGGCAGCGTCATAGCGGC	chr6:30325707-30327514	102	78638	TRUE	0.536	0.0684928928339268	FALSE
ENSG00000196230	AACTGAAACCCATATAAGGT	chr6:30340648-30340869	90	78650	TRUE	0.536	-0.0537380630299387	FALSE
ENSG00000196230	GGGTCCCAGGGTATCGAAGT	chr6:30396705-30398221	118	78622	TRUE	0.536	0.0433800006133191	FALSE
ENSG00000196230	CTTGATTAGTTCCTGTACAT	chr6:30614391-30614769	147	78593	TRUE	0.536	0.0228042652694906	FALSE
ENSG00000196230	CAGAGAGGATGATGTCATAG	chr6:30666373-30666625	126	78614	TRUE	0.536	0.0369999186276022	FALSE
ENSG00000196230	ATGCACAGCCTGCATGGGAG	chr6:30682129-30682401	117	78623	TRUE	0.536	-0.0421239069445747	FALSE
ENSG00000196230	CCCTTCTCCAGCCTCCACAC	chr6:30684704-30684912	158	78582	TRUE	0.536	-0.0254782729772405	FALSE
ENSG00000196230	CACATCTCGGATTCGCCGCG	chr6:30742057-30744943	196	78544	TRUE	0.536	0.0333181313558129	FALSE
ENSG00000196230	GGTGGGATTCGAGAACATGT	chr6:30763624-30764557	206	78534	TRUE	0.536	0.0187086531025589	FALSE
ENSG00000196230	AGTTCGTGCCATGTGCAGTT	chr6:30843326-30843522	179	78561	TRUE	0.536	-0.0447118543022222	FALSE
ENSG00000196230	TGAATTCCTGAGATTCCGAT	chr6:30942337-30943208	112	78628	TRUE	0.536	0.00739233078821222	FALSE
ENSG00000196230	CTGGAGGGCCCCTAGAGGCG	chr6:30966261-30966461	96	78644	TRUE	0.536	-0.0189410302954549	FALSE
ENSG00000196230	ATGAACTAGATAGGCTATCA	chr6:31102152-31102888	103	78637	TRUE	0.536	-0.0252364787747572	FALSE
ENSG00000196230	AAAAAACACTTGTAATTCTG	chr6:31192567-31192812	139	78601	TRUE	0.536	-0.0584683757224775	FALSE
ENSG00000196230	CTTGCAGTGCTCCTGCTCCC	chr6:31283611-31283788	152	78588	TRUE	0.536	0.00432109277597004	FALSE
ENSG00000196230	GGCCATCCCCGGCGACCTAT	chr6:31355791-31357656	154	78586	TRUE	0.536	0.0404564401359071	FALSE
ENSG00000196230	GAGCTGCGGCGCTCAGAATG	chr6:31399621-31400348	157	78583	TRUE	0.536	0.016717994550091	FALSE
ENSG00000196230	CCTCTGTGCTCGTGAGTGCA	chr6:31400530-31400962	100	78640	TRUE	0.536	0.0128986908756037	FALSE
ENSG00000196230	CGCCTCTCTATTCAGTCCCT	chr6:31402804-31402980	118	78622	TRUE	0.536	-0.00758512531361344	FALSE
ENSG00000196230	GATATTAATGAGCCCAACTC	chr6:31467054-31467436	116	78624	TRUE	0.536	0.0419348553487522	FALSE
ENSG00000196230	GAAGAAGACTATCGTAGGAT	chr6:31546358-31547231	104	78636	TRUE	0.536	0.0512855112161583	FALSE
ENSG00000196230	TGGCCAAGAACTACCCGGTC	chr6:31547323-31547789	100	78640	TRUE	0.536	0.0447114534551059	FALSE
ENSG00000196230	GTCCCATCCTTAGACTCCTA	chr6:31578384-31578819	121	78619	TRUE	0.536	0.0764051547717237	FALSE
ENSG00000196230	AGCCAGGGGCAATAGTGGAC	chr6:31589309-31589721	109	78631	TRUE	0.536	-0.0736612482473289	FALSE
ENSG00000196230	GCGAATTACTGAGCCAGAAG	chr6:31609362-31610490	177	78563	TRUE	0.536	-0.00931014918614892	FALSE
ENSG00000196230	CTGGTGGGGAGGCCTAGTTT	chr6:31736254-31736691	108	78632	TRUE	0.536	-0.00531535002418071	FALSE
ENSG00000196230	ATAGGCGTCGCTAAAGCTCC	chr6:31765928-31766802	102	78638	TRUE	0.536	-0.0436337898782329	FALSE
ENSG00000196230	TAAGGACATCTACTAACGAA	chr6:32113813-32114430	68	78672	TRUE	0.536	0.048387421286181	FALSE
ENSG00000196230	AGGCGGCAAATTTCTAGATA	chr6:32146482-32148481	145	78595	TRUE	0.536	-0.0694732277204579	FALSE
ENSG00000196230	AGTAGAGTACCCTGGCCACG	chr6:32209987-32210755	214	78526	TRUE	0.536	0.0220726015526553	FALSE
ENSG00000196230	GAGTCTTTATCTGCCCATAT	chr6:32324390-32324675	180	78560	TRUE	0.536	-0.00573449912531299	FALSE
ENSG00000196230	ATGGCTCTGCAGATCCCTGG	chr6:32763294-32763473	139	78601	TRUE	0.536	-0.0117296644460625	FALSE
ENSG00000196230	TAGTGCGCAGGCGTCCGGAC	chr6:32968139-32970511	282	78458	TRUE	0.536	-0.0201407783663852	FALSE
ENSG00000196230	ACATCACGTGGCTGCGCAAT	chr6:33091862-33092619	180	78560	TRUE	0.536	-0.0220395565309781	FALSE
ENSG00000196230	GCTCTTAGGCTCCTCCTTCT	chr6:33136422-33136837	135	78605	TRUE	0.536	0.0573904741763682	FALSE
ENSG00000196230	ATAGGTGTCATTGCTTAGGA	chr6:33170110-33170273	104	78636	TRUE	0.536	-0.00155194015346272	FALSE
ENSG00000196230	CCCCTCCCTAGACTGATCCT	chr6:33197523-33197806	130	78610	TRUE	0.536	-0.0420823846576095	FALSE
ENSG00000196565	AGATGGTCTTCCGCTCGCTC	chr6:29752307-29753422	208	78540	TRUE	0.536	-0.0119304915313769	FALSE
ENSG00000196565	GGCGCGCGTCCGGCGTTCCT	chr6:30127137-30128131	137	78611	TRUE	0.536	-0.0506935136628819	FALSE
ENSG00000196565	TCTGCTATGGCAGAACTTGC	chr6:30219237-30219674	85	78663	TRUE	0.536	-0.101560496166561	FALSE
ENSG00000196565	ACCACACCCTATGGCGGATT	chr6:30357430-30358526	131	78617	TRUE	0.536	-0.0317797688417656	FALSE
ENSG00000196565	TCAGCGAAAGAAGCCTGAGT	chr6:30444058-30444398	124	78624	TRUE	0.536	-0.0726765561844402	FALSE
ENSG00000196565	GAGGGACGTGTGACTAGCCA	chr6:30508894-30509757	124	78624	TRUE	0.536	-0.0234665232181079	FALSE
ENSG00000196565	ACACAACCTGCAACGCCGCT	chr6:30614891-30615577	125	78623	TRUE	0.536	-0.0152290506698556	FALSE
ENSG00000196565	AGCTTCTTCACAGGCGTTGG	chr6:30652776-30653012	110	78638	TRUE	0.536	0.0186095304650813	FALSE
ENSG00000196565	CAGAAATGCACAGCCTGCAT	chr6:30682129-30682401	122	78626	TRUE	0.536	0.115911625406973	FALSE
ENSG00000196565	CTCGATCCCTCCCGCTCACC	chr6:30690559-30691273	170	78578	TRUE	0.536	-0.0145841536897624	FALSE
ENSG00000196565	AAGGCCAGTTCAACCATTTA	chr6:30725419-30726603	176	78572	TRUE	0.536	0.0605639750684546	FALSE
ENSG00000196565	GCGGTGACTAAGTCCTGCAT	chr6:30768976-30769922	108	78640	TRUE	0.536	0.00514473805990967	FALSE
ENSG00000196565	TTCATCCACTCCGAGATTCA	chr6:30821832-30824781	152	78596	TRUE	0.536	0.0099557585800536	FALSE
ENSG00000196565	CAGCTCGGTCTGTAGCTCTG	chr6:30935143-30935338	138	78610	TRUE	0.536	-0.0444289232154418	FALSE
ENSG00000196565	GAATTTCGTATACAAATATT	chr6:31092821-31093433	102	78646	TRUE	0.536	0.0581305938492118	FALSE
ENSG00000196565	GTTTACCTCCAGTCAAGTAT	chr6:31169199-31170261	115	78633	TRUE	0.536	-0.0369912149838356	FALSE
ENSG00000196565	GAAGATGGGCGGGACTACGC	chr6:31180225-31181002	102	78646	TRUE	0.536	-0.0772687650125032	FALSE
ENSG00000196565	TTACTGTGCAAAACATGTCA	chr6:31216413-31216739	133	78615	TRUE	0.536	-0.0285114851389956	FALSE
ENSG00000196565	TCTAGAACCCGACACCCAAT	chr6:31270985-31272710	153	78595	TRUE	0.536	-0.000421903483623254	FALSE
ENSG00000196565	CACCACCAGGGACTACCACC	chr6:31474771-31475258	131	78617	TRUE	0.536	-0.0381034788504611	FALSE
ENSG00000196565	AGGCATTTAGAAGCGGTTTC	chr6:31494826-31495422	90	78658	TRUE	0.536	0.0245857616501386	FALSE
ENSG00000196565	TCGGTTTCTTCTCCATCGCG	chr6:31573932-31575931	270	78478	TRUE	0.536	-0.0244730332340204	FALSE
ENSG00000196565	TCAACGCCCGGGATGCCTTC	chr6:31663939-31664258	140	78608	TRUE	0.536	0.0421231993445783	FALSE
ENSG00000196565	CCAGGTCGATGAGACGGCGT	chr6:31682877-31683871	105	78643	TRUE	0.536	0.0310987383372581	FALSE
ENSG00000196565	ACGTTCTGGACCCGCCCCGA	chr6:31739606-31740673	180	78568	TRUE	0.536	0.0884455588112143	FALSE
ENSG00000196565	TTGTGGCCAGGCACCAGCTT	chr6:31747177-31747395	103	78645	TRUE	0.536	0.0363992727818712	FALSE
ENSG00000196565	TCATACTTGTCAGTGCAGGG	chr6:31770470-31770715	91	78657	TRUE	0.536	-0.0160194537612455	FALSE
ENSG00000196565	TTCCTCGTGAGACCGGCGGG	chr6:31794259-31796391	139	78609	TRUE	0.536	-0.0359579761991409	FALSE
ENSG00000196565	CCGGCCGGCTCCCATTGCGC	chr6:31806092-31807536	116	78632	TRUE	0.536	-0.0589927487251209	FALSE
ENSG00000196565	AACTGACCTAGCTCGTGGCA	chr6:31834234-31835425	133	78615	TRUE	0.536	-0.0141554132807613	FALSE
ENSG00000196565	ATTACAAACAGCCACCATGC	chr6:31841008-31842456	77	78671	TRUE	0.536	0.0732301446270682	FALSE
ENSG00000196565	GTGGCTTCTCAAGAATACAG	chr6:31874908-31875284	145	78603	TRUE	0.536	-0.0196305491015067	FALSE
ENSG00000196565	TGGCTTCTCAAGAATACAGT	chr6:31874908-31875284	138	78610	TRUE	0.536	-0.0717240265143673	FALSE
ENSG00000196565	CTCTTTCTAACGAGCACGAA	chr6:31896953-31898663	127	78621	TRUE	0.536	-0.0134488425561088	FALSE
ENSG00000196565	GTACAAGTGATTGGCAGTCG	chr6:31898742-31899032	131	78617	TRUE	0.536	-0.0350021533932612	FALSE
ENSG00000196565	TTGCTCTGCGGGCGCTACGC	chr6:31958452-31959632	79	78669	TRUE	0.536	-0.0701204323025522	FALSE
ENSG00000196565	CAGGGAGGTTTGCCACTATC	chr6:32012313-32013264	134	78614	TRUE	0.536	0.0809640645182732	FALSE
ENSG00000196565	AGTAAACCAGGTACCCATGA	chr6:32061096-32061628	88	78660	TRUE	0.536	0.0613873886520757	FALSE
ENSG00000196565	ATCAGGGGACTCCTCTTCGG	chr6:32063032-32065131	207	78541	TRUE	0.536	0.0292035369174126	FALSE
ENSG00000196565	ATATCGACTTCTGGCCAGTC	chr6:32067157-32069156	123	78625	TRUE	0.536	0.0703443218331117	FALSE
ENSG00000196565	CCCAGGGAGGGTATCCTTTA	chr6:32097157-32099156	98	78650	TRUE	0.536	0.0422841225119335	FALSE
ENSG00000196565	GATCAGGGTCGCTGTGTCCG	chr6:32097157-32099156	104	78644	TRUE	0.536	0.0290567782909079	FALSE
ENSG00000196565	TCAGTGTTGGAGTACCCCCC	chr6:32162807-32166231	129	78619	TRUE	0.536	0.0836262944929125	FALSE
ENSG00000196565	GGCTGTAGGACTCGTTGTAG	chr6:32166448-32169512	128	78620	TRUE	0.536	0.0591184665323787	FALSE
ENSG00000196565	CTGCAGGGAGGTGGGCACCC	chr6:32807243-32807426	152	78596	TRUE	0.536	0.0674828037643653	FALSE
ENSG00000196565	ACTAAATGATTAGAAGAAGC	chr6:32885752-32886155	72	78676	TRUE	0.536	0.0877656615174338	FALSE
ENSG00000196565	ACACTCTGAGCAATCTCACG	chr6:32940624-32941835	170	78578	TRUE	0.536	0.0710070867343386	FALSE
ENSG00000196565	CCGCGCGGAGAGATAAGGTG	chr6:32968139-32970511	72	78676	TRUE	0.536	-0.0242903364061196	FALSE
ENSG00000196565	GATGGACCAGCCGCTCCGTG	chr6:32970678-32971108	211	78537	TRUE	0.536	-0.0581473701990802	FALSE
ENSG00000196565	TGAATCTTTCTGGGTTCTGA	chr6:33062023-33062329	113	78635	TRUE	0.536	-0.102507120290777	FALSE
ENSG00000198563	GCTCTGGCCATCGGTGTAGA	chr6:29737737-29738687	76	78352	TRUE	0.536	-0.0306508967106258	FALSE
ENSG00000198563	CTCCTCCCAAGCATAGCAAG	chr6:29758782-29759248	259	78169	TRUE	0.536	0.0218402145689867	FALSE
ENSG00000198563	CATAGTTGCCTCCCAGTGTA	chr6:29760264-29760749	134	78294	TRUE	0.536	0.0367786087543589	FALSE
ENSG00000198563	GTGGGAGGAGGAGTAACTCA	chr6:29760264-29760749	149	78279	TRUE	0.536	-0.0228201699443642	FALSE
ENSG00000198563	TAGGCAACCCATTACACCTC	chr6:29964667-29966468	74	78354	TRUE	0.536	-0.0434399506616612	FALSE
ENSG00000198563	ACCACTCCCTGTTCCGGAAA	chr6:30156222-30156550	213	78215	TRUE	0.536	0.0110393172216905	FALSE
ENSG00000198563	TCGCTTTGTGTAATGAGAAT	chr6:30614391-30614769	119	78309	TRUE	0.536	-0.0154691812233776	FALSE
ENSG00000198563	GCACAGTACCTACGCGACAA	chr6:30672186-30673296	132	78296	TRUE	0.536	0.0222246529639829	FALSE
ENSG00000198563	TTACATGTAGGCACTCGGAA	chr6:30678987-30679540	116	78312	TRUE	0.536	-0.0373665707011117	FALSE
ENSG00000198563	ATACCAATGACCTTCAAGCT	chr6:30728282-30728481	120	78308	TRUE	0.536	-0.043827426235044	FALSE
ENSG00000198563	TTCTAGGAATTAGCTCAACC	chr6:30810746-30811218	80	78348	TRUE	0.536	0.0602883022886775	FALSE
ENSG00000198563	ATTTATGTATAAGTTCAACA	chr6:30837850-30838025	153	78275	TRUE	0.536	0.0509878808934467	FALSE
ENSG00000198563	TGCAGGCAGGTGATTCTCCA	chr6:30840712-30841135	119	78309	TRUE	0.536	0.0386682641852381	FALSE
ENSG00000198563	ATAGCTAGCAGTGCGGTCCC	chr6:30913634-30915262	96	78332	TRUE	0.536	0.00623007359999095	FALSE
ENSG00000198563	AGCCAATCTTGACGTCATGG	chr6:30940241-30940981	262	78166	TRUE	0.536	-0.0132879827286518	FALSE
ENSG00000198563	GCTCTCAGAGCCGGTGGTTG	chr6:30964039-30964778	42	78386	TRUE	0.536	0.0719271564704349	FALSE
ENSG00000198563	TGTAGCCTTTGAGACCATGG	chr6:30964039-30964778	175	78253	TRUE	0.536	0.0205896298881378	FALSE
ENSG00000198563	GTACTGTGTCTCAGAGTCGT	chr6:31008274-31008455	100	78328	TRUE	0.536	-0.0325188225441071	FALSE
ENSG00000198563	ACTCCCTGTGAGCTCTCCAA	chr6:31009816-31010085	154	78274	TRUE	0.536	-0.0224881622842892	FALSE
ENSG00000198563	CTACCCGGTCATTGCCACTA	chr6:31068850-31069378	196	78232	TRUE	0.536	-0.0277561443504992	FALSE
ENSG00000198563	TAATTGCTCACTAGTATTGC	chr6:31121455-31121665	115	78313	TRUE	0.536	0.0339192265679262	FALSE
ENSG00000198563	ATGACACCCACGCTTCCCTG	chr6:31125080-31125417	208	78220	TRUE	0.536	0.0117399555013677	FALSE
ENSG00000198563	GCAGACCCGGAGCCTCATAC	chr6:31133357-31133579	99	78329	TRUE	0.536	-0.0455509108601411	FALSE
ENSG00000198563	TTAAGGTCACACAACATCAG	chr6:31164051-31164328	160	78268	TRUE	0.536	0.00134763495825041	FALSE
ENSG00000198563	GGACTGGACTTAACCCAATG	chr6:31180432-31187807	213	78215	TRUE	0.536	-0.0240094165227656	FALSE
ENSG00000198563	GTGGCCCAGCCCATGTTGTA	chr6:31200382-31203181	136	78292	TRUE	0.536	-0.0305460711134864	FALSE
ENSG00000198563	GTGAGTAAGTAGGGCGGGAA	chr6:31216413-31216739	139	78289	TRUE	0.536	-0.0469549915639749	FALSE
ENSG00000198563	GCTGAAGGCAGTGGGACTAT	chr6:31246063-31246842	130	78298	TRUE	0.536	-0.0364258469378136	FALSE
ENSG00000198563	TGAAGAAATGCGTGGTGCGT	chr6:31366709-31367557	115	78313	TRUE	0.536	0.040617065591773	FALSE
ENSG00000198563	CCCTGCATCAGAACCCTCGG	chr6:31474771-31475258	97	78331	TRUE	0.536	-0.0438979212503909	FALSE
ENSG00000198563	GTGGTCCCTCCCGTCTTTGA	chr6:31493799-31494553	186	78242	TRUE	0.536	0.0382452371865662	FALSE
ENSG00000198563	CAGCTACTGCAAAGGCTGGA	chr6:31567593-31567936	131	78297	TRUE	0.536	-0.036511278335833	FALSE
ENSG00000198563	GGGCTCATGTAGATCTAGTA	chr6:31585583-31585819	134	78294	TRUE	0.536	0.0264357961276205	FALSE
ENSG00000198563	CACATGATTGGTGTAAGAAG	chr6:31609362-31610490	153	78275	TRUE	0.536	0.0436657154580447	FALSE
ENSG00000198563	GTGGCCGCCTCATCCCCATT	chr6:31659112-31659495	184	78244	TRUE	0.536	-0.0428665662379237	FALSE
ENSG00000198563	GACTGTACCACGTTCTTCGG	chr6:31702534-31703582	193	78235	TRUE	0.536	0.00129991862800205	FALSE
ENSG00000198563	AAGAAATCCGAGCGGTTGGA	chr6:31727307-31729306	84	78344	TRUE	0.536	0.0450953525695486	FALSE
ENSG00000198563	GATTGACCTGAAGCCGCTCC	chr6:31877029-31879215	132	78296	TRUE	0.536	0.0370459672152506	FALSE
ENSG00000198563	ATGGAGACATGTGACTCATC	chr6:31882412-31882682	99	78329	TRUE	0.536	-0.0571142541979821	FALSE
ENSG00000198563	CCTTAACACCTGGTGGGAAG	chr6:31882412-31882682	172	78256	TRUE	0.536	0.0442742942316752	FALSE
ENSG00000198563	CGTGGTTTCCCAGCTTAGCT	chr6:31981726-31982144	91	78337	TRUE	0.536	-0.0469862606048888	FALSE
ENSG00000198563	GGCACGGTGAGCCAAGTCTC	chr6:31989275-31989852	78	78350	TRUE	0.536	-0.0297141901195035	FALSE
ENSG00000198563	TGACCTCACATACCCAGTAG	chr6:32055182-32057181	152	78276	TRUE	0.536	0.0323961293554067	FALSE
ENSG00000198563	AATAACCATACCTGTCGTGA	chr6:32063032-32065131	110	78318	TRUE	0.536	-0.0461748339766057	FALSE
ENSG00000198563	GTATCTGTTAAGAAACCTCG	chr6:32087832-32091781	76	78352	TRUE	0.536	-0.00958745189128507	FALSE
ENSG00000198563	GCCACCCCCAGGCTAGACGA	chr6:32162807-32166231	125	78303	TRUE	0.536	-0.0429927368561573	FALSE
ENSG00000198563	GCATGCAGGCGAGTGGACTT	chr6:32188316-32188540	87	78341	TRUE	0.536	0.0488268502570031	FALSE
ENSG00000198563	AGAACAGGCCATCTTTATCT	chr6:32402860-32403151	112	78316	TRUE	0.536	0.0579400426721448	FALSE
ENSG00000198563	CCTGTGCATATGCTGGGCCA	chr6:32622509-32622789	125	78303	TRUE	0.536	0.0265251383085436	FALSE
ENSG00000198563	GAATATACCCGCCGCGTGTA	chr6:32843667-32845108	102	78326	TRUE	0.536	-0.0553698686670718	FALSE
ENSG00000198563	TTGGCAACGTCCAGGTCTAC	chr6:32982865-32983834	146	78282	TRUE	0.536	0.0163438532294151	FALSE
ENSG00000198563	AGATTTCAGTGTTGGCCACT	chr6:33148150-33148553	218	78210	TRUE	0.536	-0.0110035660079348	FALSE
ENSG00000198563	TCAGGACTTTGGGCGTTTAC	chr6:33199885-33200000	95	78333	TRUE	0.536	-0.0365206840728201	FALSE
ENSG00000204231	TCGGAGCCAGTCCCCGCATT	chr6:29748405-29749554	82	37899	TRUE	0.536	0.0667237302191547	FALSE
ENSG00000204231	TAGGTAGCGGGATCTCCTTC	chr6:29834676-29835312	61	37920	TRUE	0.536	-0.0893085902825224	FALSE
ENSG00000204231	GGACTATTCCCAACCAGTGA	chr6:29917733-29918203	66	37915	TRUE	0.536	-0.0903824205576892	FALSE
ENSG00000204231	CCTACAGGAACGCAGTCGCG	chr6:30060535-30062064	80	37901	TRUE	0.536	-0.0952590314691801	FALSE
ENSG00000204231	GGGCTGATCTAGACAGTGCT	chr6:30097990-30098183	67	37914	TRUE	0.536	-0.0924461252348766	FALSE
ENSG00000204231	CCCGATCTGTCCGAACAAAG	chr6:30101688-30103715	78	37903	TRUE	0.536	0.0839175272744605	FALSE
ENSG00000204231	GGCAACAATGCTCCACCTTC	chr6:30130716-30131520	67	37914	TRUE	0.536	0.0858982125735351	FALSE
ENSG00000204231	TCATTCTGTCATGGTTAGTG	chr6:30156222-30156550	74	37907	TRUE	0.536	0.087831354270392	FALSE
ENSG00000204231	TACAAAGCGGGCCGAGACTT	chr6:30214044-30214752	35	37946	TRUE	0.536	-0.118323550759495	FALSE
ENSG00000204231	AATCCATAACTCACAAACTG	chr6:30219237-30219674	60	37921	TRUE	0.536	-0.0975609054256966	FALSE
ENSG00000204231	CCCTTCAGGAGGGGTGCCTA	chr6:30219237-30219674	65	37916	TRUE	0.536	-0.102766436800907	FALSE
ENSG00000204231	CAGAATAATGCACGTCGATT	chr6:30716974-30717822	75	37906	TRUE	0.536	0.0822441863598661	FALSE
ENSG00000204231	AAGACGTTTCTGGAGGCTTA	chr6:30724917-30725281	75	37906	TRUE	0.536	0.0944253999106134	FALSE
ENSG00000204231	CTGCGGTGTGTCCAAATTCC	chr6:30767368-30767935	93	37888	TRUE	0.536	-0.0933958070240311	FALSE
ENSG00000204231	TGACTCAGCGAGCTCAAAGT	chr6:31087560-31087877	48	37933	TRUE	0.536	0.11146432689795	FALSE
ENSG00000204231	ACCTACCCTTCAGGCATAAC	chr6:31171729-31173747	77	37904	TRUE	0.536	0.0654690165486657	FALSE
ENSG00000204231	AGTGAGGGTGGGACACGCTT	chr6:31200382-31203181	77	37904	TRUE	0.536	-0.0880576859529508	FALSE
ENSG00000204231	ATAGCCAGTAAGTACAGATC	chr6:31203315-31204537	52	37929	TRUE	0.536	-0.139490016716469	FALSE
ENSG00000204231	GCGATTTCCCACCACTGGAG	chr6:31225249-31225486	111	37870	TRUE	0.536	0.0597086564442647	FALSE
ENSG00000204231	TCCTTATCTCCCACTCCGGC	chr6:31395558-31396207	70	37911	TRUE	0.536	-0.088335376355645	FALSE
ENSG00000204231	GAAATAAAATGCTGCAAGAT	chr6:31486082-31486696	62	37919	TRUE	0.536	0.0983573648259695	FALSE
ENSG00000204231	CAGGCCGCCCACAGATTCCG	chr6:31493799-31494553	98	37883	TRUE	0.536	0.0805782011465957	FALSE
ENSG00000204231	CCTAAGGCCAGTGTGCTGAT	chr6:31522833-31523158	132	37849	TRUE	0.536	0.077909756841358	FALSE
ENSG00000204231	CCAAGTACCCCCAGAGCCGT	chr6:31547323-31547789	63	37918	TRUE	0.536	0.0808535669442509	FALSE
ENSG00000204231	CTGCCCACCAGGACCGCCAT	chr6:31548048-31548524	77	37904	TRUE	0.536	-0.0481498639822214	FALSE
ENSG00000204231	GAAACGGAAGTGGCCGTCGG	chr6:31650807-31653131	53	37928	TRUE	0.536	0.084425610496312	FALSE
ENSG00000204231	GCTCGAGCAGCACACATCAG	chr6:31663939-31664258	133	37848	TRUE	0.536	0.0767395132575338	FALSE
ENSG00000204231	GCCTGCCGCGGTCGGGTCCG	chr6:31666094-31666177	75	37906	TRUE	0.536	0.102556889274763	FALSE
ENSG00000204231	TGCAGATGGACGGCGGCAGC	chr6:31687457-31687620	69	37912	TRUE	0.536	-0.0919330903215375	FALSE
ENSG00000204231	CTCCAGCTCGGTCCTCTCCC	chr6:31736414-31736521	77	37904	TRUE	0.536	0.0764190951161887	FALSE
ENSG00000204231	GCAATCCAACTGTTACCCTT	chr6:31749537-31749955	45	37936	TRUE	0.536	-0.0977220587232488	FALSE
ENSG00000204231	ACTAAAAACTCTGCGTCTGA	chr6:31762532-31764531	45	37936	TRUE	0.536	-0.137871784271884	FALSE
ENSG00000204231	CTGGACACCACGGGCAGCAT	chr6:31772888-31773174	70	37911	TRUE	0.536	0.076472479319767	FALSE
ENSG00000204231	GGCGGAGAAGTACAAAGCGG	chr6:31817239-31817580	46	37935	TRUE	0.536	-0.120874439605662	FALSE
ENSG00000204231	TTGCGGGAGGGTTCCAGGTC	chr6:32071855-32072285	58	37923	TRUE	0.536	0.0885188592883443	FALSE
ENSG00000204231	GTGGAAGATGTCTGCTCTGG	chr6:32195086-32195317	72	37909	TRUE	0.536	-0.102519776210517	FALSE
ENSG00000204231	ATGTCCCTCCATGGCACGTG	chr6:32394801-32394975	83	37898	TRUE	0.536	-0.0808817415038263	FALSE
ENSG00000204231	CACCCTTCAGTGACCCGGGG	chr6:32483958-32484937	53	37928	TRUE	0.536	0.110327508578675	FALSE
ENSG00000204231	CGTCTTCCTGAGGCGAACGG	chr6:32583639-32584799	60	37921	TRUE	0.536	0.105069019806032	FALSE
ENSG00000204231	AGGTGACAGTTGCTACCCGA	chr6:32666396-32666894	71	37910	TRUE	0.536	0.081450629988424	FALSE
ENSG00000204231	AATACCGGCTTTCTGGCCAG	chr6:32861089-32861520	52	37929	TRUE	0.536	-0.126735023734511	FALSE
ENSG00000204231	TATTCTGAATTCAGGGTATG	chr6:32868045-32868528	35	37946	TRUE	0.536	-0.111332611696369	FALSE
ENSG00000204231	CGGCCGTCCGCCTCCGAGGA	chr6:32970678-32971108	118	37863	TRUE	0.536	-0.0642319388297034	FALSE
ENSG00000204231	GCTGCTATTCCTGGAGGGTC	chr6:33112210-33112672	43	37938	TRUE	0.536	0.129549159631709	FALSE
ENSG00000204231	ATAAACTCTAGTATCGTCTC	chr6:33170110-33170273	32	37949	TRUE	0.536	-0.115831300607765	FALSE
ENSG00000204248	GTGTGATATGTGGTGACTTG	chr6:30147145-30147402	3	490	TRUE	0.536	0.519058521686898	FALSE
ENSG00000204256	GCTTTCCTTAACCACAAATC	chr11:17719290-17719635	101	63122	TRUE	0.536	0.0577886310832327	FALSE
ENSG00000204256	ACTGTCCCTCTTATGCGCCT	chr6:29737737-29738687	84	63139	TRUE	0.536	0.079152158510905	FALSE
ENSG00000204256	CTCACAGAAACTCAGGGCTA	chr6:30005570-30005755	114	63109	TRUE	0.536	-0.0682043658666138	FALSE
ENSG00000204256	TTCTAGGGTGACATAACTGT	chr6:30156222-30156550	89	63134	TRUE	0.536	0.0562408238355216	FALSE
ENSG00000204256	CCACCACCTATCAGCGGAGT	chr6:30163042-30164114	83	63140	TRUE	0.536	0.0452214598485805	FALSE
ENSG00000204256	CGCACCAGGCGCACACCGTG	chr6:30163042-30164114	135	63088	TRUE	0.536	-0.0392638645028798	FALSE
ENSG00000204256	AAGCTCCATTAATGCTTCAA	chr6:30238308-30239117	81	63142	TRUE	0.536	-0.0734921040289103	FALSE
ENSG00000204256	TCTACTTGGTGTAGAATGTA	chr6:30288810-30289200	93	63130	TRUE	0.536	0.073679808935297	FALSE
ENSG00000204256	GTATTGTGTGTCGCGCCGCG	chr6:30325707-30327514	154	63069	TRUE	0.536	-0.0537915850839115	FALSE
ENSG00000204256	TCACGCAAACTAGGTTTGCG	chr6:30360164-30360578	118	63105	TRUE	0.536	-0.062498332625331	FALSE
ENSG00000204256	TGAGAAGCCCAGTCAGAAGT	chr6:30682129-30682401	118	63105	TRUE	0.536	0.0628417186371077	FALSE
ENSG00000204256	CTTCCTCTTCCTGCTGTCTC	chr6:30684704-30684912	103	63120	TRUE	0.536	-0.0567131565036092	FALSE
ENSG00000204256	GAAGACACTTTAAGGTCTTG	chr6:30757410-30757958	169	63054	TRUE	0.536	0.0529493211806553	FALSE
ENSG00000204256	GCAGATTTATTACAGTAATT	chr6:30779094-30779523	118	63105	TRUE	0.536	-0.0593439748871487	FALSE
ENSG00000204256	CTAAGACTCAAGTCAATTGG	chr6:30781581-30782706	164	63059	TRUE	0.536	-0.0651978649880596	FALSE
ENSG00000204256	TTGTTGGCATCGATTTCCTA	chr6:30781581-30782706	118	63105	TRUE	0.536	-0.0642194518832495	FALSE
ENSG00000204256	CCAACTTGTACAGGCGCCCC	chr6:30827960-30829342	99	63124	TRUE	0.536	0.0929767004454261	FALSE
ENSG00000204256	GGAACACCTCACTACCACTG	chr6:30872366-30873391	144	63079	TRUE	0.536	0.0729521613054045	FALSE
ENSG00000204256	TGCCTTGTGCACCCATGAAA	chr6:30932797-30933004	99	63124	TRUE	0.536	0.0748037337482497	FALSE
ENSG00000204256	CACTGTAGCCTTTGAGACCA	chr6:30964039-30964778	153	63070	TRUE	0.536	-0.0441463019054547	FALSE
ENSG00000204256	TCTGAGACACCCCGATTGGC	chr6:30988472-30988856	147	63076	TRUE	0.536	0.0635793873164312	FALSE
ENSG00000204256	ATCAGTGCCCAAGTGCTTGA	chr6:31111005-31111190	79	63144	TRUE	0.536	-0.0801638335052106	FALSE
ENSG00000204256	CCACCCTCTCAGCAGATGGC	chr6:31121455-31121665	89	63134	TRUE	0.536	-0.0748392933095186	FALSE
ENSG00000204256	CAAGGGCTGGTCCCTAGAGC	chr6:31133357-31133579	70	63153	TRUE	0.536	0.0742013779249426	FALSE
ENSG00000204256	CATAGCTGAGTCGGTTGTTG	chr6:31144857-31146857	95	63128	TRUE	0.536	0.0882907680777447	FALSE
ENSG00000204256	CATGTGGACCTGCCCGTCAT	chr6:31144857-31146857	170	63053	TRUE	0.536	-0.0439629628732179	FALSE
ENSG00000204256	TGGTGCTAGATCGACACTCC	chr6:31144857-31146857	104	63119	TRUE	0.536	0.0591584840768218	FALSE
ENSG00000204256	GGAGGGAGCCACATGCTGCA	chr6:31176046-31176308	134	63089	TRUE	0.536	-0.0683540637532368	FALSE
ENSG00000204256	AAAAAACACTTGTAATTCTG	chr6:31192567-31192812	109	63114	TRUE	0.536	-0.0549664830505348	FALSE
ENSG00000204256	GCCCCCTGAGGGCAGTATAC	chr6:31214378-31214740	85	63138	TRUE	0.536	-0.0645521572586691	FALSE
ENSG00000204256	CCCCGGCGACCTATAGGAGA	chr6:31355791-31357656	94	63129	TRUE	0.536	-0.0585221940552645	FALSE
ENSG00000204256	CAGATGGGCTAGATTCTCAC	chr6:31396975-31397224	159	63064	TRUE	0.536	-0.0465060391705321	FALSE
ENSG00000204256	CAAACTTCTCCGCGTCCGCC	chr6:31399621-31400348	136	63087	TRUE	0.536	0.0672320635612922	FALSE
ENSG00000204256	GAGAAGAATCTAGCCCATCT	chr6:31491962-31492232	96	63127	TRUE	0.536	0.0844887330264061	FALSE
ENSG00000204256	ATGGCCCTGTCTTCGTTAAG	chr6:31574156-31574793	231	62992	TRUE	0.536	0.051566894579796	FALSE
ENSG00000204256	GTCTTCATCAATGCCGGGGC	chr6:31613382-31615931	108	63115	TRUE	0.536	0.0729883462504766	FALSE
ENSG00000204256	CCATTCTCAGATACGTTCGC	chr6:31638882-31641381	43	63180	TRUE	0.536	-0.10769591960092	FALSE
ENSG00000204256	ATCCCAAGACTAAGGACTCG	chr6:31659583-31660191	67	63156	TRUE	0.536	0.086431256514538	FALSE
ENSG00000204256	AGTTTGCTGCAGTCACACTA	chr6:31676763-31677222	117	63106	TRUE	0.536	0.0789944259808755	FALSE
ENSG00000204256	CTACGCCGTCTCATCGACCT	chr6:31682877-31683871	92	63131	TRUE	0.536	0.0815989264086527	FALSE
ENSG00000204256	CCCAAATAAAGCTCAGTCGT	chr6:31690757-31692756	88	63135	TRUE	0.536	0.0620104472549257	FALSE
ENSG00000204256	AGGTCACACCCTATTTCTCG	chr6:31711205-31712020	92	63131	TRUE	0.536	0.0623540401847804	FALSE
ENSG00000204256	CCTCCTTGGGTTCGCTCCTA	chr6:31739907-31743157	104	63119	TRUE	0.536	0.0634951776072568	FALSE
ENSG00000204256	TCTTGGCGGCTTGTCCCCAG	chr6:31762532-31764531	132	63091	TRUE	0.536	-0.0523397799077892	FALSE
ENSG00000204256	GCAACAGGTAAACTTCAAGA	chr6:31764314-31764571	78	63145	TRUE	0.536	-0.0587887108050726	FALSE
ENSG00000204256	TCCAGGACTCCCTGACTCGA	chr6:31791353-31791641	159	63064	TRUE	0.536	-0.0553525366819834	FALSE
ENSG00000204256	CGCGCGCGGGAAGAGTCCCA	chr6:31834234-31835425	84	63139	TRUE	0.536	0.0959420635754868	FALSE
ENSG00000204256	CTATGGAAAATGACCAGAGC	chr6:31852624-31853075	63	63160	TRUE	0.536	0.0809589437002771	FALSE
ENSG00000204256	GGGTGAAGCCGTCTCGGAAA	chr6:31888461-31889457	124	63099	TRUE	0.536	-0.0445812582710614	FALSE
ENSG00000204256	CGTGTCTCAACAATGACATT	chr6:31952224-31952653	78	63145	TRUE	0.536	-0.0816426085353201	FALSE
ENSG00000204256	TACCCTGATACAGATATACC	chr6:31981726-31982144	114	63109	TRUE	0.536	0.0766378652455935	FALSE
ENSG00000204256	GCTCCCTACTCAGTATGAAT	chr6:31983861-31984064	164	63059	TRUE	0.536	-0.0555274621150368	FALSE
ENSG00000204256	CTCCAAATGGTCCGCATAGG	chr6:32067157-32069156	103	63120	TRUE	0.536	-0.0609626323818084	FALSE
ENSG00000204256	AGCTGCTCTAGCCCGACATT	chr6:32108025-32109567	118	63105	TRUE	0.536	0.0711784001340015	FALSE
ENSG00000204256	GACGATAGACTACGAAGCAT	chr6:32439511-32440091	99	63124	TRUE	0.536	0.0759275174054745	FALSE
ENSG00000204256	GTGGAGCCTGTGTGTCTGTT	chr6:32558427-32558954	135	63088	TRUE	0.536	0.0513837231606502	FALSE
ENSG00000204256	TCCGCCAGCTACGCTCGGCC	chr6:32837657-32839102	81	63142	TRUE	0.536	-0.0775626779742067	FALSE
ENSG00000204256	GTAAGTGTCCCCGTAAGAGG	chr6:32937142-32937447	165	63058	TRUE	0.536	0.0398481854235646	FALSE
ENSG00000204256	TATACTGAAGGCCCGAGGAA	chr6:32999970-33000394	208	63015	TRUE	0.536	-0.020827304760161	FALSE
ENSG00000204256	TTGTCAGGGGAGCGAGCGCG	chr6:33080171-33081452	136	63087	TRUE	0.536	0.0631724391563577	FALSE
ENSG00000204256	AGAAGGCAACTAGAACAAAC	chr6:33082767-33083042	97	63126	TRUE	0.536	0.0574618000971239	FALSE
ENSG00000204256	CCTCGGCGCTGCCGGATGAG	chr6:33116430-33118817	80	63143	TRUE	0.536	0.093687178795625	FALSE
ENSG00000204256	CTGATGGCCCAGGTTCCGAG	chr6:33143151-33143611	222	63001	TRUE	0.536	-0.042212581923837	FALSE
ENSG00000204256	TGGGCTTAGAACAGGAAACA	chr6:33148150-33148553	153	63070	TRUE	0.536	0.0660231454657862	FALSE
ENSG00000204256	CCTCTCACACAGGGCGAAGT	chr6:33175635-33175999	71	63152	TRUE	0.536	-0.071428849351991	FALSE
ENSG00000204256	CTACACTATCCCTACCCTGT	chr6:33175635-33175999	140	63083	TRUE	0.536	0.056291762463254	FALSE
ENSG00000204257	TGGAGGTCAAGGGCAGATAC	chr6:29759411-29759982	3	2041	TRUE	0.536	-0.629658030806779	FALSE
ENSG00000204257	TCACCCACCTGGATGCGACC	chr6:29813800-29815780	3	2041	TRUE	0.536	-0.572129507400811	FALSE
ENSG00000204257	CTCTACCTTGTGGCGTCGGT	chr6:29850094-29850626	3	2041	TRUE	0.536	-0.595937301300112	FALSE
ENSG00000204257	CGGCTCTTCTGCCCCGGTCT	chr6:29863832-29864500	3	2041	TRUE	0.536	-0.504555644985543	FALSE
ENSG00000204257	ATCATGGTACTCGAAGCCCA	chr6:30308057-30310057	3	2041	TRUE	0.536	-0.58886581654018	FALSE
ENSG00000204257	TCCAGCGCACGTGTTGCGGT	chr6:30325707-30327514	4	2040	TRUE	0.536	0.366730813976954	FALSE
ENSG00000204257	AGATTATATGCTGTGCCTGG	chr6:30363554-30363784	3	2041	TRUE	0.536	-0.668807746939463	FALSE
ENSG00000204257	TGGTGAGTTCTGAAGGCCCC	chr6:30464762-30464931	5	2039	TRUE	0.536	-0.371579656223912	FALSE
ENSG00000204257	TCATGGAATTCCTCCTATGT	chr6:30590211-30591236	6	2038	TRUE	0.536	0.435583824037482	FALSE
ENSG00000204257	ATAGTGGGAGGACTCCTGGC	chr6:30666373-30666625	3	2041	TRUE	0.536	-0.604375180578379	FALSE
ENSG00000204257	GTGAGTCGCCATGGCGACGC	chr6:30672186-30673296	4	2040	TRUE	0.536	0.374320187964509	FALSE
ENSG00000204257	CAGCGTCCTCTGGTGGGAGG	chr6:30684704-30684912	6	2038	TRUE	0.536	-0.40322136296678	FALSE
ENSG00000204257	CCCTTCTCCAGCCTCCACAC	chr6:30684704-30684912	5	2039	TRUE	0.536	0.344276774990877	FALSE
ENSG00000204257	AAGGACTCTGAAGACAACTA	chr6:30711844-30712032	4	2040	TRUE	0.536	0.384711045156586	FALSE
ENSG00000204257	CTTATGCTGGGGAACCTTCT	chr6:30838353-30838890	4	2040	TRUE	0.536	0.346956614560022	FALSE
ENSG00000204257	GGTCCAAGTTAGCAAGATGA	chr6:30855845-30856055	3	2041	TRUE	0.536	-0.576858791897173	FALSE
ENSG00000204257	GGCGCGCTCTGGCGACTTGG	chr6:30907744-30908674	5	2039	TRUE	0.536	0.496014687128612	FALSE
ENSG00000204257	ACCCAAGAGACATCATCAGT	chr6:30922506-30923027	3	2041	TRUE	0.536	-0.580036886636154	FALSE
ENSG00000204257	GAGGAGGCTTGAATTTGGTC	chr6:30981874-30982979	3	2041	TRUE	0.536	0.306534727123798	FALSE
ENSG00000204257	AGTCTCAGGGACTGTAGTGG	chr6:31025525-31025931	5	2039	TRUE	0.536	0.461467680117138	FALSE
ENSG00000204257	AGGATGGATTTACGGTTGAG	chr6:31079616-31080107	5	2039	TRUE	0.536	0.459567058329178	FALSE
ENSG00000204257	CCATCCCCACGGCCCTCTAG	chr6:31111005-31111190	8	2036	TRUE	0.536	0.257974508014206	FALSE
ENSG00000204257	AGACCTGAGAGCCGCTACCT	chr6:31127937-31128440	7	2037	TRUE	0.536	0.328595923664259	FALSE
ENSG00000204257	TTTCACCTAGTGGCAGTGGT	chr6:31491962-31492232	4	2040	TRUE	0.536	0.466800363197161	FALSE
ENSG00000204257	AAACGAACACAATGGCGCCG	chr6:31541111-31542661	5	2039	TRUE	0.536	0.345245169533398	FALSE
ENSG00000204257	TGTGTCCTGGGCGATGGTAG	chr6:31559695-31560201	6	2038	TRUE	0.536	0.323907248548213	FALSE
ENSG00000204257	GGCTCAACGGCCGACGCTGG	chr6:31619900-31621361	5	2039	TRUE	0.536	-0.471398430779506	FALSE
ENSG00000204257	CAGGGTTGGTGATCCCCCCC	chr6:31638882-31641381	3	2041	TRUE	0.536	-0.57706097766754	FALSE
ENSG00000204257	ATCCAGCAGGGCGCCGGTCT	chr6:31643943-31644721	4	2040	TRUE	0.536	0.328769885423957	FALSE
ENSG00000204257	GACGGCGTGCATGAACTCAG	chr6:31643943-31644721	6	2038	TRUE	0.536	-0.333858846423031	FALSE
ENSG00000204257	GAAAGTGCGAACCGCGCGTC	chr6:31680584-31681602	5	2039	TRUE	0.536	0.42717692848808	FALSE
ENSG00000204257	AGATCCGAGGATTCCCCTTC	chr6:31736254-31736691	5	2039	TRUE	0.536	0.45196726764684	FALSE
ENSG00000204257	CAGCCTCCTGAGACTCCGGT	chr6:31762532-31764531	4	2040	TRUE	0.536	0.410214036904321	FALSE
ENSG00000204257	ACCGCCCGGCCACGTTACAA	chr6:31814206-31817021	3	2041	TRUE	0.536	-0.597468776838855	FALSE
ENSG00000204257	TCCCACAGCCCCACGTGCCA	chr6:32394801-32394975	4	2040	TRUE	0.536	-0.414806631401662	FALSE
ENSG00000204257	CTCAGTTCAAAGCCGCGGAT	chr6:32415294-32416007	5	2039	TRUE	0.536	0.331120325689064	FALSE
ENSG00000204257	AACATGCCTGTGACCGATTG	chr6:32609751-32610407	8	2036	TRUE	0.536	0.314212867582668	FALSE
ENSG00000204257	GTGGTATGCTAAGACTACTG	chr6:32614485-32614951	6	2038	TRUE	0.536	0.453605448410777	FALSE
ENSG00000204257	ACTTCCAGTAGGACCTCGGG	chr6:32829550-32829856	5	2039	TRUE	0.536	0.353375304840061	FALSE
ENSG00000204257	CCAGTAGGACCTCGGGAGGT	chr6:32829550-32829856	4	2040	TRUE	0.536	0.50543226942279	FALSE
ENSG00000204257	GGTGCTATCCGCGGACCCGG	chr6:32853059-32854603	9	2035	TRUE	0.536	0.287012988798276	FALSE
ENSG00000204257	CAGAGTCCCACACCACCAAC	chr6:32857713-32857900	6	2038	TRUE	0.536	0.302467039134799	FALSE
ENSG00000204257	TTCTTGTCTCCACACGTTAA	chr6:32984455-32985094	5	2039	TRUE	0.536	0.403295373922504	FALSE
ENSG00000204257	CCGTCAGAGCCACTGTCCGG	chr6:33075566-33076192	11	2033	TRUE	0.536	0.228759815670625	FALSE
ENSG00000204264	CCTCTATACTAACATGAGTG	chr12:7789365-7789670	10	8374	TRUE	0.536	-0.220894474430227	FALSE
ENSG00000204264	GGGCAGGAATTCCGAGTCCG	chr6:29752307-29753422	10	8374	TRUE	0.536	-0.29705697172008	FALSE
ENSG00000204264	GCTTGGCCTCCGGCACCGGA	chr6:29850094-29850626	14	8370	TRUE	0.536	-0.378404446282659	FALSE
ENSG00000204264	GAGGCGACCCGGCCCTCCGT	chr6:29887280-29888879	19	8365	TRUE	0.536	-0.329477644094506	FALSE
ENSG00000204264	GGGTATGTTCATACCCACTG	chr6:29956599-29956842	8	8376	TRUE	0.536	-0.511108278673358	FALSE
ENSG00000204264	AACCCTTTAAGCTAATTCTA	chr6:29967104-29967966	11	8373	TRUE	0.536	0.481040854536123	FALSE
ENSG00000204264	GTGCGATGTGCAGCGAGGTG	chr6:29975001-29975708	9	8375	TRUE	0.536	-0.302511967393629	FALSE
ENSG00000204264	ACGCACCAGGCGCACACCGT	chr6:30163042-30164114	34	8350	TRUE	0.536	0.198666347158828	FALSE
ENSG00000204264	AGAGGAAAAAGGAGTGGTAC	chr6:30201759-30202174	10	8374	TRUE	0.536	-0.573810221609274	FALSE
ENSG00000204264	CTGCAGCACGTTTCGCGCTG	chr6:30481175-30482541	24	8360	TRUE	0.536	-0.196896230003764	FALSE
ENSG00000204264	GTCTTGTCGATTGTCCATGA	chr6:30481175-30482541	17	8367	TRUE	0.536	0.186317425959501	FALSE
ENSG00000204264	GCTCCAGTCGCGTAAACACA	chr6:30570784-30571978	10	8374	TRUE	0.536	-0.206006092401401	FALSE
ENSG00000204264	AGACCAGAGAGGTAATGCGG	chr6:30631690-30632204	15	8369	TRUE	0.536	0.35446407890868	FALSE
ENSG00000204264	GACAGAGCGTGAACGCCTTC	chr6:30670839-30671068	10	8374	TRUE	0.536	-0.433298305698182	FALSE
ENSG00000204264	TGAGGTTCTCTCTTGAGATA	chr6:30711844-30712032	10	8374	TRUE	0.536	-0.137510159893861	FALSE
ENSG00000204264	AGGAAAACGCCAGGGTTGCA	chr6:30779094-30779523	5	8379	TRUE	0.536	-0.59886075742812	FALSE
ENSG00000204264	AGCACAATAGGCAGCCTGCT	chr6:30838353-30838890	21	8363	TRUE	0.536	0.302647742970782	FALSE
ENSG00000204264	GAGGGGACTTCCGAGAGAAA	chr6:30875359-30875732	15	8369	TRUE	0.536	-0.147057581601467	FALSE
ENSG00000204264	AGCAGGTGTGACCCTTATAG	chr6:30922506-30923027	12	8372	TRUE	0.536	-0.377905522299538	FALSE
ENSG00000204264	GTGCTGGCCACGCCAGCCCG	chr6:31016738-31017365	8	8376	TRUE	0.536	-0.333379348304867	FALSE
ENSG00000204264	TCTGAAGAGAAGCACCGCTA	chr6:31042790-31043131	22	8362	TRUE	0.536	0.316240614602557	FALSE
ENSG00000204264	CTTTAATGACCTGCCCGAGT	chr6:31058176-31058760	21	8363	TRUE	0.536	0.0946990208940011	FALSE
ENSG00000204264	CAGGCTCCACTAAAGACCTA	chr6:31072588-31072809	20	8364	TRUE	0.536	0.27170280605288	FALSE
ENSG00000204264	GCTCTGCGTATAACCCGGTG	chr6:31180432-31187807	13	8371	TRUE	0.536	0.0777845850557837	FALSE
ENSG00000204264	CCAACGCAAAAGGTAGATAA	chr6:31210029-31210432	15	8369	TRUE	0.536	-0.257787345248607	FALSE
ENSG00000204264	CGCTGTCGAACCTCACGAAC	chr6:31355791-31357656	14	8370	TRUE	0.536	-0.337713224553106	FALSE
ENSG00000204264	CTGCCATGGTGTAAGAGTCC	chr6:31525859-31526473	20	8364	TRUE	0.536	0.242745814465303	FALSE
ENSG00000204264	AACAGGGAGAGCGCGTATGG	chr6:31541111-31542661	12	8372	TRUE	0.536	-0.248012993806591	FALSE
ENSG00000204264	TCTAGAGCTTGTCGATAGTG	chr6:31665807-31669106	12	8372	TRUE	0.536	0.272513657490848	FALSE
ENSG00000204264	ACCTGGTGGCGCACACCCTA	chr6:31691466-31692043	22	8362	TRUE	0.536	0.174184742443702	FALSE
ENSG00000204264	GTGCGCCACCAGGTAGCTGT	chr6:31691466-31692043	13	8371	TRUE	0.536	0.136109093593535	FALSE
ENSG00000204264	GGGTCACTGGTTGTAAAGAC	chr6:31769615-31770257	11	8373	TRUE	0.536	0.351014721009773	FALSE
ENSG00000204264	AGGGCAGACCTAGGTGTCCC	chr6:31770470-31770715	10	8374	TRUE	0.536	-0.151596458079903	FALSE
ENSG00000204264	ATTTATGGCGGCGCCGGGTT	chr6:31834234-31835425	17	8367	TRUE	0.536	-0.202357493693783	FALSE
ENSG00000204264	CCTCGCCCCAGTCTCACCGT	chr6:31877029-31879215	14	8370	TRUE	0.536	-0.0667323598851435	FALSE
ENSG00000204264	AAACTCCCACGTCCATTAAT	chr6:31919609-31920093	15	8369	TRUE	0.536	-0.36874181405608	FALSE
ENSG00000204264	TTGATGGTCCTAATTCTCAA	chr6:31919609-31920093	14	8370	TRUE	0.536	0.155457250554728	FALSE
ENSG00000204264	ATCGAGATCGAGACCGGGAA	chr6:31952857-31954856	12	8372	TRUE	0.536	-0.109257591220671	FALSE
ENSG00000204264	TGTGATGGCCGACCGTATGC	chr6:31978820-31980627	21	8363	TRUE	0.536	0.0712163216667041	FALSE
ENSG00000204264	CCAGTTGAGCCTCAGTGAAC	chr6:32011727-32012212	12	8372	TRUE	0.536	0.21339108981674	FALSE
ENSG00000204264	CTACTCAAACACGCTAGGGA	chr6:32118702-32120068	13	8371	TRUE	0.536	-0.333470463649439	FALSE
ENSG00000204264	CGTTGGTGCGTCAACGTGGT	chr6:32152952-32155097	8	8376	TRUE	0.536	0.521533184334559	FALSE
ENSG00000204264	AGGGGAGTCATGGATCTGCC	chr6:32413296-32413959	20	8364	TRUE	0.536	0.165044029532702	FALSE
ENSG00000204264	AATCCCATTTGAACTGCTTC	chr6:32692104-32692347	10	8374	TRUE	0.536	-0.300305946741245	FALSE
ENSG00000204264	AGAGCATATTATATATTATT	chr6:32885752-32886155	10	8374	TRUE	0.536	0.439857340950475	FALSE
ENSG00000204264	GCCCCTTCGGCAAGCCATGC	chr6:32984455-32985094	19	8365	TRUE	0.536	-0.187116920401012	FALSE
ENSG00000204264	TGGAATATCTAGGTAGTAAC	chr6:33014769-33015436	6	8378	TRUE	0.536	-0.593121149438466	FALSE
ENSG00000204264	GATCATCATGGAGTTGGAAA	chr6:33112210-33112672	10	8374	TRUE	0.536	-0.252295361427073	FALSE
ENSG00000204264	TGCGCGGAAAAACTTCTCGA	chr6:33161357-33162470	15	8369	TRUE	0.536	0.260014978006431	FALSE
ENSG00000204264	GTGGTGTAGTTACTCCACAT	chr6:33172538-33173310	13	8371	TRUE	0.536	-0.372823360677099	FALSE
ENSG00000204264	ACTGAGCTGGTGAACAGATA	chr6:33178894-33179564	19	8365	TRUE	0.536	0.411437180397939	FALSE
ENSG00000204267	CTTGCATTGTGATTGGTGCC	chr6:29759411-29759982	19	12308	TRUE	0.536	0.24267849239004	FALSE
ENSG00000204267	AGGCTTACCAGGTCGCATCC	chr6:29813800-29815780	15	12312	TRUE	0.536	-0.223369706860685	FALSE
ENSG00000204267	ATCTCGGACCCGGAGACTGT	chr6:29941886-29943609	15	12312	TRUE	0.536	-0.253229615430375	FALSE
ENSG00000204267	TCTCGCCTCACGCGGGCACA	chr6:30171513-30172632	26	12301	TRUE	0.536	-0.191742375956208	FALSE
ENSG00000204267	CTGACTGTGACTGAAGTAAC	chr6:30219237-30219674	25	12302	TRUE	0.536	0.202240803102784	FALSE
ENSG00000204267	AGTGTAAATTGAGTAGCAAG	chr6:30308057-30310057	17	12310	TRUE	0.536	0.224573860741188	FALSE
ENSG00000204267	TACCTACCAAATCCGCCATA	chr6:30357430-30358526	29	12298	TRUE	0.536	0.168594572834413	FALSE
ENSG00000204267	CAGACCTCTGGTGGTCAAAT	chr6:30464762-30464931	19	12308	TRUE	0.536	-0.202743576279321	FALSE
ENSG00000204267	GACTTTATAGTCGGGAGTCG	chr6:30489143-30490745	16	12311	TRUE	0.536	-0.178762784954801	FALSE
ENSG00000204267	CAGACAGACCCTGTTAACCA	chr6:30544696-30545170	24	12303	TRUE	0.536	0.193879905242742	FALSE
ENSG00000204267	CAGTCCCAGCGTCCTCTGGT	chr6:30684704-30684912	17	12310	TRUE	0.536	-0.217429063761985	FALSE
ENSG00000204267	GGCGGCGACCGCTTTGTCTA	chr6:30686482-30687998	26	12301	TRUE	0.536	0.169086235670842	FALSE
ENSG00000204267	AGACAAAGCCTCATCGAGCC	chr6:30719778-30720487	11	12316	TRUE	0.536	-0.314744081790676	FALSE
ENSG00000204267	CAACTCACTTTGCCGGGTTG	chr6:30834361-30835150	17	12310	TRUE	0.536	-0.244384421583572	FALSE
ENSG00000204267	TGCCGAGTGTGCAGTGGTCG	chr6:30840712-30841135	34	12293	TRUE	0.536	-0.175333242639382	FALSE
ENSG00000204267	TGCCTATGCACTTGGGAGAA	chr6:30843326-30843522	21	12306	TRUE	0.536	0.200858469369205	FALSE
ENSG00000204267	ACACACGTAGGGCGGGGTCT	chr6:30847422-30848551	22	12305	TRUE	0.536	-0.198131348313173	FALSE
ENSG00000204267	AACTCTTAAGCCCATGCGTG	chr6:31021855-31022378	14	12313	TRUE	0.536	-0.25531023744354	FALSE
ENSG00000204267	GGGTTTGGGCCACTCCCTGT	chr6:31057464-31057857	31	12296	TRUE	0.536	0.143867979036847	FALSE
ENSG00000204267	ACCCGGTCATTGCCACTAGG	chr6:31068850-31069378	43	12284	TRUE	0.536	-0.133997787143272	FALSE
ENSG00000204267	TGAGCGAGAAGCACGATCCC	chr6:31180225-31181002	24	12303	TRUE	0.536	-0.214658140258722	FALSE
ENSG00000204267	GCTCTTATACGACGTGGAGT	chr6:31200382-31203181	10	12317	TRUE	0.536	-0.283275971757186	FALSE
ENSG00000204267	GGAAAAGGCTTATGGGCCAG	chr6:31202775-31203156	33	12294	TRUE	0.536	-0.166559568103116	FALSE
ENSG00000204267	CTCCCAGGAGGCAGATGCCC	chr6:31283611-31283788	26	12301	TRUE	0.536	0.190928490871194	FALSE
ENSG00000204267	TGGGGTGAAGTAAGTGGACC	chr6:31508898-31509553	39	12288	TRUE	0.536	-0.13513966030079	FALSE
ENSG00000204267	AGACGGAAGAAGACTATCGT	chr6:31546358-31547231	17	12310	TRUE	0.536	-0.222633778314039	FALSE
ENSG00000204267	AAAGTTCAACTTTAGGCTTG	chr6:31568100-31568377	18	12309	TRUE	0.536	-0.215544057418383	FALSE
ENSG00000204267	CTTCTTGCAGCGCTACTACG	chr6:31644432-31646581	26	12301	TRUE	0.536	0.144987713507519	FALSE
ENSG00000204267	AAGCTGGCAGGGATAATTAC	chr6:31713909-31714678	22	12305	TRUE	0.536	0.219472285703663	FALSE
ENSG00000204267	AGCCCATCATTGCAATCAAG	chr6:31717532-31717882	22	12305	TRUE	0.536	-0.190218282623502	FALSE
ENSG00000204267	TTGCCACGGCGCTGTTGCAC	chr6:31717532-31717882	20	12307	TRUE	0.536	0.143511051704638	FALSE
ENSG00000204267	TATAAGAAGACCTAAGGGTC	chr6:31718391-31718642	10	12317	TRUE	0.536	-0.234867827788351	FALSE
ENSG00000204267	AACTAAAAACTCTGCGTCTG	chr6:31762532-31764531	12	12315	TRUE	0.536	-0.206689127527693	FALSE
ENSG00000204267	TTGGGCTGATACTCACCCAA	chr6:31762763-31764032	20	12307	TRUE	0.536	-0.218000389689681	FALSE
ENSG00000204267	CCCCGTTACTAGGGCAAGGT	chr6:31821432-31823431	15	12312	TRUE	0.536	-0.206223470795385	FALSE
ENSG00000204267	TCCTGATGCCTCACGGGGCG	chr6:31821432-31823431	11	12316	TRUE	0.536	-0.281392931373639	FALSE
ENSG00000204267	CATGGCCCAGGGCGGTCCTT	chr6:31870397-31871573	23	12304	TRUE	0.536	0.196047457959411	FALSE
ENSG00000204267	GGGCCCTGTGTCTGTCGTCG	chr6:32067157-32069156	22	12305	TRUE	0.536	-0.159150910626707	FALSE
ENSG00000204267	GCAGGGGATACATGATGGTA	chr6:32103307-32106706	16	12311	TRUE	0.536	0.218799615489728	FALSE
ENSG00000204267	AACCAAGAATTGCAGGCATA	chr6:32195086-32195317	31	12296	TRUE	0.536	0.164774085651183	FALSE
ENSG00000204267	ACCCTTTGGAAACCATATAT	chr6:32195086-32195317	32	12295	TRUE	0.536	-0.179621894044383	FALSE
ENSG00000204267	GCAGAAAACCTACGGCCGCG	chr6:32195422-32196819	17	12310	TRUE	0.536	0.198646980895907	FALSE
ENSG00000204267	TCAGTAAGCGTGCCCCCGCA	chr6:32195422-32196819	26	12301	TRUE	0.536	-0.196386679531081	FALSE
ENSG00000204267	ACCGCCAGGCGGCGACACCT	chr6:32254668-32256056	25	12302	TRUE	0.536	-0.210426889669552	FALSE
ENSG00000204267	GCCATCCCCACCCTCTGACG	chr6:32397672-32397840	19	12308	TRUE	0.536	-0.203097972869508	FALSE
ENSG00000204267	GCGATTTCAGAGTGGCGGGA	chr6:32415294-32416007	20	12307	TRUE	0.536	0.181833884866489	FALSE
ENSG00000204267	GGCGGCCTGACGCTGAGTAC	chr6:32521797-32522141	25	12302	TRUE	0.536	0.146347841921475	FALSE
ENSG00000204267	ACCTGTTGCCTGGACTGTAG	chr6:32692104-32692347	23	12304	TRUE	0.536	0.162342822899148	FALSE
ENSG00000204267	GGATGTAATGCAGAAGCTCA	chr6:32745672-32745953	34	12293	TRUE	0.536	0.12399354723661	FALSE
ENSG00000204267	TACCAGGGAGACAAACTATC	chr6:32940624-32941835	12	12315	TRUE	0.536	-0.269490935065334	FALSE
ENSG00000204267	GCTACCTATGACTTGTAATT	chr6:32999970-33000394	28	12299	TRUE	0.536	0.163274570782979	FALSE
ENSG00000204267	CTGAGCTGTAATAAATTGGC	chr6:33062023-33062329	19	12308	TRUE	0.536	0.201208928387418	FALSE
ENSG00000204267	ACGACCAAATACATAGGTTT	chr6:33148150-33148553	14	12313	TRUE	0.536	-0.26512670009104	FALSE
ENSG00000204301	CGGGCTTGCAGCTTTCACGC	chr4:112515941-112516776	9	7959	TRUE	0.536	-0.317723697824305	FALSE
ENSG00000204301	TCTCCTCCCAAGCATAGCAA	chr6:29758782-29759248	16	7952	TRUE	0.536	0.205114691889277	FALSE
ENSG00000204301	TCAGGGGTGTCACGTCCTCT	chr6:29813800-29815780	19	7949	TRUE	0.536	0.163826674173474	FALSE
ENSG00000204301	GTGATGTATGGCTGCGACGT	chr6:29887280-29888879	14	7954	TRUE	0.536	0.229068593706827	FALSE
ENSG00000204301	TGAGCACCATCCTCGGCGTC	chr6:29887280-29888879	17	7951	TRUE	0.536	0.159667770912391	FALSE
ENSG00000204301	GGCCAGCACTAGCACGAGGT	chr6:30206874-30207955	11	7957	TRUE	0.536	0.242747819527311	FALSE
ENSG00000204301	TAGCCGGGAGATTACGGGGC	chr6:30212915-30213890	17	7951	TRUE	0.536	0.251419554776965	FALSE
ENSG00000204301	GAGGGACGTGTGACTAGCCA	chr6:30508894-30509757	16	7952	TRUE	0.536	0.233008610926381	FALSE
ENSG00000204301	ATGGTGGTGGGAGGCTGTTA	chr6:30646087-30646314	20	7948	TRUE	0.536	0.218075170496491	FALSE
ENSG00000204301	CGAATGGGTGGGTACCGGTT	chr6:30719778-30720487	15	7953	TRUE	0.536	0.205045704275763	FALSE
ENSG00000204301	GCGAGATGTGTGCTTATTTA	chr6:30725419-30726603	15	7953	TRUE	0.536	0.208742408197446	FALSE
ENSG00000204301	TCCTGAACAGTGATTACATG	chr6:30765581-30765804	27	7941	TRUE	0.536	-0.171716360327321	FALSE
ENSG00000204301	CTCCTCCTACAGACTACAGT	chr6:30790763-30791280	20	7948	TRUE	0.536	0.1875974999514	FALSE
ENSG00000204301	AGCTCTCTAGTACTGGTCCT	chr6:30810746-30811218	23	7945	TRUE	0.536	0.185105251617323	FALSE
ENSG00000204301	CTTTATGAAGCCAGCCTGCA	chr6:30818556-30818778	20	7948	TRUE	0.536	0.157054642243287	FALSE
ENSG00000204301	GGTCTTGGTACAAGTGAAAC	chr6:30821835-30822246	14	7954	TRUE	0.536	-0.264814950974153	FALSE
ENSG00000204301	GGAGAGTTGCTGACCTCTGA	chr6:30961427-30961676	11	7957	TRUE	0.536	-0.271707994191249	FALSE
ENSG00000204301	GCCCCTTGCTTTGCGGCACC	chr6:31016738-31017365	15	7953	TRUE	0.536	0.168350678180186	FALSE
ENSG00000204301	CCGTGCCCGTGCATTGGACC	chr6:31122864-31123588	10	7958	TRUE	0.536	-0.267967535093244	FALSE
ENSG00000204301	TTCTCACCCGGTCCAATGCA	chr6:31122864-31123588	18	7950	TRUE	0.536	0.230245051921874	FALSE
ENSG00000204301	ATCCTACCCAGCAGGTTAGT	chr6:31214378-31214740	11	7957	TRUE	0.536	0.243945748804912	FALSE
ENSG00000204301	TTTACTGTGCAAAACATGTC	chr6:31216413-31216739	10	7958	TRUE	0.536	0.226525322066346	FALSE
ENSG00000204301	TGTTCTTGTAGACATGCGTC	chr6:31533582-31537581	12	7956	TRUE	0.536	-0.300912352537444	FALSE
ENSG00000204301	CTCGGTTTCTTCTCCATCGC	chr6:31573932-31575931	11	7957	TRUE	0.536	-0.298342489983964	FALSE
ENSG00000204301	TTCCTCAGAGCCGCTACATG	chr6:31574156-31574793	21	7947	TRUE	0.536	0.183891591331157	FALSE
ENSG00000204301	CGCAGTTCTCGGACGCCGAG	chr6:31580665-31581864	24	7944	TRUE	0.536	-0.19292695685973	FALSE
ENSG00000204301	CAGGCTCTCGGGGCTCGTCA	chr6:31639340-31639728	18	7950	TRUE	0.536	-0.191466043489231	FALSE
ENSG00000204301	CATGAACTCTCATAACAGAT	chr6:31690204-31691207	8	7960	TRUE	0.536	-0.332487621814995	FALSE
ENSG00000204301	GAAGGCGACAGACACAACTC	chr6:31713909-31714678	16	7952	TRUE	0.536	0.205762620476256	FALSE
ENSG00000204301	CAAGTGGAGACAGAGTCGGT	chr6:31717532-31717882	17	7951	TRUE	0.536	0.262323020484332	FALSE
ENSG00000204301	ACGTTCTGGACCCGCCCCGA	chr6:31739606-31740673	18	7950	TRUE	0.536	-0.202820522444908	FALSE
ENSG00000204301	AGCCTGCAAAAGGAGCGCGC	chr6:31739907-31743157	7	7961	TRUE	0.536	-0.42695027732416	FALSE
ENSG00000204301	GCACGTTCTTGATGTGACCC	chr6:31752860-31753761	16	7952	TRUE	0.536	0.161180744917666	FALSE
ENSG00000204301	TTCTCCTCCAGGAGTTGTCA	chr6:31764314-31764571	19	7949	TRUE	0.536	-0.213704437080696	FALSE
ENSG00000204301	CACTTGTAACACTATACCCA	chr6:31948750-31949416	16	7952	TRUE	0.536	-0.240146503683206	FALSE
ENSG00000204301	GACAGGCACAGGACAGCTAC	chr6:32116811-32117036	20	7948	TRUE	0.536	0.199385138477369	FALSE
ENSG00000204301	GTTCAGAGCTCATTCAGTAC	chr6:32131560-32131874	16	7952	TRUE	0.536	0.205352576606344	FALSE
ENSG00000204301	ACGGGCCATCTGAAAGATAT	chr6:32189659-32190569	20	7948	TRUE	0.536	0.168081927456969	FALSE
ENSG00000204301	GTTGAGTAGGACCGCCAGGC	chr6:32254668-32256056	16	7952	TRUE	0.536	0.21219555139864	FALSE
ENSG00000204301	GATTATACACGTTGTAAGCT	chr6:32288494-32288971	9	7959	TRUE	0.536	-0.355223671564294	FALSE
ENSG00000204301	AGTCTTTATCTGCCCATATT	chr6:32324390-32324675	16	7952	TRUE	0.536	-0.218939691392865	FALSE
ENSG00000204301	GTTCTATGCGGAAGCCACCC	chr6:32402860-32403151	12	7956	TRUE	0.536	-0.241338551587454	FALSE
ENSG00000204301	AAGAGTACGGGAAATAAGAG	chr6:32700385-32701020	9	7959	TRUE	0.536	-0.24982070970748	FALSE
ENSG00000204301	GTTGTCCACAAGACAGATGA	chr6:32745672-32745953	15	7953	TRUE	0.536	0.170788716710552	FALSE
ENSG00000204301	TGCGCAAGAGACTCGGGCCC	chr6:32761119-32761904	7	7961	TRUE	0.536	-0.35320903185598	FALSE
ENSG00000204301	TTGAAATGTCAGTCTTTCTC	chr6:32800117-32800295	14	7954	TRUE	0.536	0.223156240190745	FALSE
ENSG00000204301	CGGATGAGCACCGGTTACTC	chr6:32837657-32839102	14	7954	TRUE	0.536	0.18770611141794	FALSE
ENSG00000204301	TCGGGACTGGAGTAAGTGTA	chr6:32937142-32937447	30	7938	TRUE	0.536	0.15893613750372	FALSE
ENSG00000204301	CCGAGGAGCTGGGGCCATCA	chr6:33073469-33073887	16	7952	TRUE	0.536	0.204294564511257	FALSE
ENSG00000204301	CTGGGACTTTGCCCCTGAAA	chr6:33170110-33170273	14	7954	TRUE	0.536	-0.283884935441137	FALSE
ENSG00000204304	GGAGAGTGATTAGGTGACTG	chr2:113117714-113127811	79	52535	TRUE	0.536	-0.0718891398543337	FALSE
ENSG00000204304	CCTCGCTCTGGTTGTAGCGG	chr6:29723163-29724697	85	52529	TRUE	0.536	0.0751793030556434	FALSE
ENSG00000204304	CCTGCGGTGTCTCCTATAGA	chr6:29813800-29815780	89	52525	TRUE	0.536	-0.0887222033343148	FALSE
ENSG00000204304	AGAAGTCCCCGCGAACCCAT	chr6:29926083-29927564	149	52465	TRUE	0.536	0.0603609117043552	FALSE
ENSG00000204304	CCCGAAGGCGATGTATTGAT	chr6:29926083-29927564	78	52536	TRUE	0.536	0.0781507574461139	FALSE
ENSG00000204304	TTGGGGAGAGCTAACGAGGT	chr6:30037221-30037673	74	52540	TRUE	0.536	0.0697209572928441	FALSE
ENSG00000204304	TCCATCCAGTAGGAGGTGTA	chr6:30121511-30121989	86	52528	TRUE	0.536	0.0651813764880389	FALSE
ENSG00000204304	GTTGGAAACCGACCCTATCT	chr6:30127137-30128131	141	52473	TRUE	0.536	-0.059715713246598	FALSE
ENSG00000204304	ACCGCTCTCCGAGTGCAAGA	chr6:30646848-30648070	82	52532	TRUE	0.536	-0.0655699933001193	FALSE
ENSG00000204304	CCGGAAATGCTACCCGGGTG	chr6:30682482-30683008	41	52573	TRUE	0.536	-0.11576910275131	FALSE
ENSG00000204304	CAGGTGGCATCTTGCAATTC	chr6:30707151-30707854	96	52518	TRUE	0.536	0.0617552902308069	FALSE
ENSG00000204304	GGTAGGTGGGATTCCCAACC	chr6:30752235-30753014	70	52544	TRUE	0.536	-0.0860374216002491	FALSE
ENSG00000204304	CTGGTCTGAAAGGGAGTTGT	chr6:30765581-30765804	59	52555	TRUE	0.536	0.0819072056429668	FALSE
ENSG00000204304	CATTTCGTATTTCAAACACC	chr6:30795771-30796496	66	52548	TRUE	0.536	0.0571305744332527	FALSE
ENSG00000204304	TAGCCAAGAGGCGCTCCAGC	chr6:30827960-30829342	72	52542	TRUE	0.536	0.0835701627015842	FALSE
ENSG00000204304	CATTGGCCACGCACTCACGG	chr6:30915349-30915863	104	52510	TRUE	0.536	-0.066992264835443	FALSE
ENSG00000204304	GCGCTTGCCTGTAGGCATCT	chr6:30932797-30933004	162	52452	TRUE	0.536	0.0652998151641226	FALSE
ENSG00000204304	AGTCAGAGTTCCCATGTGAT	chr6:31092821-31093433	95	52519	TRUE	0.536	-0.0801965435238721	FALSE
ENSG00000204304	CCGTCAAGGTGACCGTTCTA	chr6:31127937-31128440	66	52548	TRUE	0.536	-0.0757427163955931	FALSE
ENSG00000204304	CACGCGGGTGCTGAGTAGTA	chr6:31180432-31187807	145	52469	TRUE	0.536	-0.0508401433723373	FALSE
ENSG00000204304	CTGCTTTAGATTCATGAGTT	chr6:31268128-31268420	89	52525	TRUE	0.536	-0.075960563601548	FALSE
ENSG00000204304	CCCATCTCCTATAGGTCGCC	chr6:31355791-31357656	70	52544	TRUE	0.536	-0.101600197196189	FALSE
ENSG00000204304	GAAGCACCGTGGCGCGGCGA	chr6:31533582-31537581	87	52527	TRUE	0.536	0.0722128405551001	FALSE
ENSG00000204304	TGGAAGGCGGAACCAAGCTG	chr6:31567593-31567936	128	52486	TRUE	0.536	0.0702497435953208	FALSE
ENSG00000204304	TACTGGTATGTCTTACGGGG	chr6:31664701-31666410	54	52560	TRUE	0.536	0.100092338875551	FALSE
ENSG00000204304	GTTCCGAATTCTCCCGTGGT	chr6:31665807-31669106	76	52538	TRUE	0.536	-0.0927545132620847	FALSE
ENSG00000204304	CTCATGGCCAATAAGTATAC	chr6:31750303-31751126	60	52554	TRUE	0.536	0.104318428144085	FALSE
ENSG00000204304	GAGAGAAGTGTAGCACCACT	chr6:31791353-31791641	107	52507	TRUE	0.536	-0.0660974251009346	FALSE
ENSG00000204304	TCGAGTTTCCGGCGTCCGGA	chr6:31814206-31817021	100	52514	TRUE	0.536	-0.0622264265713991	FALSE
ENSG00000204304	CTTCAGTCTGAATCTAACCT	chr6:31855366-31855668	102	52512	TRUE	0.536	0.0688221733549911	FALSE
ENSG00000204304	CAACTCCAAATGGTCCGCAT	chr6:32067157-32069156	115	52499	TRUE	0.536	0.0471018005650962	FALSE
ENSG00000204304	TTTCACAAGTCACCTATGGG	chr6:32393740-32393996	138	52476	TRUE	0.536	0.0494122523106841	FALSE
ENSG00000204304	ACCCAGCGTCACAGGAAACT	chr6:32745672-32745953	97	52517	TRUE	0.536	-0.0594853581283861	FALSE
ENSG00000204304	CTCCAAACTGAGAGTACAGG	chr6:32861089-32861520	91	52523	TRUE	0.536	-0.0800766785834681	FALSE
ENSG00000204304	TATCATTCAATTTCATTTAG	chr6:32885752-32886155	77	52537	TRUE	0.536	0.06810655553456	FALSE
ENSG00000204304	ATGGAATAACCCGAAACCGC	chr6:32893821-32895308	64	52550	TRUE	0.536	-0.0787335430438268	FALSE
ENSG00000204304	CCAGGTTAAAGCACGTGTAC	chr6:33123471-33124880	121	52493	TRUE	0.536	-0.0629133732161344	FALSE
ENSG00000204304	CCCGGCTCTGTAATTACACG	chr6:33192035-33193499	98	52516	TRUE	0.536	-0.0716639470126888	FALSE
ENSG00000204304	GGCTATAGATAGCGACGAAC	chr6:33192035-33193499	59	52555	TRUE	0.536	-0.0862341052994053	FALSE
ENSG00000204305	TGGCAGGGCTACCTTACATC	chr6:29737737-29738687	23	15969	TRUE	0.536	0.181317423918623	FALSE
ENSG00000204305	ATAGTTGCCTCCCAGTGTAG	chr6:29760264-29760749	51	15941	TRUE	0.536	0.1050820707931	FALSE
ENSG00000204305	TTGATGTTAGCGCCTACCAC	chr6:30097990-30098183	22	15970	TRUE	0.536	-0.186271042159285	FALSE
ENSG00000204305	TATCAACTCTATGCATAGTG	chr6:30508894-30509757	25	15967	TRUE	0.536	-0.181349961407271	FALSE
ENSG00000204305	CCCTCGCGGCCTATCGCGGA	chr6:30555370-30557804	30	15962	TRUE	0.536	0.11098244645147	FALSE
ENSG00000204305	ACCACCAGTGTATGGCCGTG	chr6:30631690-30632204	29	15963	TRUE	0.536	0.161941454234076	FALSE
ENSG00000204305	TGGTGGACACAGACACTCTA	chr6:30711844-30712032	28	15964	TRUE	0.536	0.150571898465779	FALSE
ENSG00000204305	AACCCCCCTGCGGGGTACTT	chr6:30720841-30721102	20	15972	TRUE	0.536	-0.20313270243055	FALSE
ENSG00000204305	TCCTCCAGAGTAGAGCTTGG	chr6:30724917-30725281	27	15965	TRUE	0.536	-0.18706820321507	FALSE
ENSG00000204305	TTAACTCACCCGCACAGACG	chr6:30730066-30731526	25	15967	TRUE	0.536	0.178896209987224	FALSE
ENSG00000204305	GAAGACACTTTAAGGTCTTG	chr6:30757410-30757958	46	15946	TRUE	0.536	0.149093840427061	FALSE
ENSG00000204305	AATGTATTCAAACTGATGGC	chr6:30765581-30765804	18	15974	TRUE	0.536	0.206920472662429	FALSE
ENSG00000204305	GTCTGTCCAGAGTGTGTGCA	chr6:30766589-30766750	29	15963	TRUE	0.536	0.149097118825926	FALSE
ENSG00000204305	CTGTGGTGGTCAGCAAAGGT	chr6:30972056-30972234	21	15971	TRUE	0.536	0.196630066744974	FALSE
ENSG00000204305	GGCGTGGAAGCCAGCGCTCC	chr6:31125080-31125417	30	15962	TRUE	0.536	-0.175156165632455	FALSE
ENSG00000204305	CTTGCACAGTCACGAGGAAT	chr6:31246063-31246842	30	15962	TRUE	0.536	0.147694505082109	FALSE
ENSG00000204305	GGCTGAAGTGTGGCGGTAAC	chr6:31403053-31404177	26	15966	TRUE	0.536	-0.21140430732098	FALSE
ENSG00000204305	AGGGGAGATTGCTTTGATGC	chr6:31511215-31511680	32	15960	TRUE	0.536	-0.130898684646579	FALSE
ENSG00000204305	GATGAGTAACCCCTCCCCCC	chr6:31547323-31547789	27	15965	TRUE	0.536	0.139291885173783	FALSE
ENSG00000204305	TGATGTGAAACCTGCCAGAT	chr6:31570582-31572581	31	15961	TRUE	0.536	0.115402039545266	FALSE
ENSG00000204305	AGACCGGAAGTGACGGTCCG	chr6:31651695-31653469	27	15965	TRUE	0.536	0.156207825739515	FALSE
ENSG00000204305	AGGGCGGATCTGGTGATCAT	chr6:31658396-31658559	24	15968	TRUE	0.536	-0.152849865994452	FALSE
ENSG00000204305	CTCCGTTTGTGTCTCTCCGT	chr6:31734684-31735403	31	15961	TRUE	0.536	0.136031271978289	FALSE
ENSG00000204305	GCGCTTTGCCCGTCAGCGCT	chr6:31806092-31807536	25	15967	TRUE	0.536	-0.151917032403386	FALSE
ENSG00000204305	TGGCAATTACCAGCGTGGTT	chr6:31888461-31889457	21	15971	TRUE	0.536	-0.17336642856241	FALSE
ENSG00000204305	GCACTGCCCCAGCATACGGT	chr6:31978820-31980627	24	15968	TRUE	0.536	-0.167065791272994	FALSE
ENSG00000204305	CCGGGATCCCGGCCAAACGC	chr6:32148386-32149177	40	15952	TRUE	0.536	0.136459535893794	FALSE
ENSG00000204305	GTGTGGGAGATACCGGCCAT	chr6:32162807-32166231	22	15970	TRUE	0.536	0.157218836254219	FALSE
ENSG00000204305	GCTGGGTCCCTTGTAGTGCT	chr6:32204175-32204654	28	15964	TRUE	0.536	-0.139487869607178	FALSE
ENSG00000204305	CTGGAGCCCTGTGCATATGC	chr6:32622509-32622789	11	15981	TRUE	0.536	-0.326333965701199	FALSE
ENSG00000204305	CTGAATTCAGGGTATGAGGT	chr6:32868045-32868528	21	15971	TRUE	0.536	0.203465606908996	FALSE
ENSG00000204305	GCTTAGCTTAGGAGTCAGCC	chr6:32954999-32955373	16	15976	TRUE	0.536	0.197369961928893	FALSE
ENSG00000204305	TCTCATCCATTACTGGGTCA	chr6:33049436-33049677	34	15958	TRUE	0.536	0.160614851551599	FALSE
ENSG00000204305	ATCATATTATGTCCCCCATA	chr6:33062023-33062329	21	15971	TRUE	0.536	0.172005606191411	FALSE
ENSG00000204305	GTGCTATCTTAGTGTGTAAA	chr6:33075566-33076192	23	15969	TRUE	0.536	-0.183763094110342	FALSE
ENSG00000204305	TCAGTGTTGGCCACTAGGTG	chr6:33148150-33148553	30	15962	TRUE	0.536	-0.164158853609497	FALSE
ENSG00000204305	TGGCAGCACATAGATTTCTG	chr6:33148150-33148553	44	15948	TRUE	0.536	-0.110416533605862	FALSE
ENSG00000204305	ACTCTGGAGACGCCAAGCAC	chr6:33175635-33175999	28	15964	TRUE	0.536	-0.115467365082845	FALSE
ENSG00000204305	GGTCCACGGAGCGCCAGCTA	chr6:33178894-33179564	35	15957	TRUE	0.536	0.144475263934929	FALSE
ENSG00000204308	CCGGTCGCAGAGGTCCCCCG	chr4:112515941-112516776	202	78264	TRUE	0.536	0.0184184680274835	FALSE
ENSG00000204308	GTCGGGGTGTTATCCTCTGC	chr6:29769292-29769656	94	78372	TRUE	0.536	0.0706738433225018	FALSE
ENSG00000204308	GGAGTAAGTGATCTGCGCCC	chr6:30006570-30007933	116	78350	TRUE	0.536	-0.035091639533174	FALSE
ENSG00000204308	TTGTGAGGTACACAGTGCCT	chr6:30037221-30037673	101	78365	TRUE	0.536	0.0206402578233105	FALSE
ENSG00000204308	TCCAGCCTGCCAATTAGTTC	chr6:30091888-30092343	150	78316	TRUE	0.536	0.0433354266817387	FALSE
ENSG00000204308	CAACTGGCAGCTGGCTAACG	chr6:30160564-30160874	102	78364	TRUE	0.536	0.0482697905433023	FALSE
ENSG00000204308	GCCTAGAAGTTTAAAAGCTG	chr6:30201759-30202174	132	78334	TRUE	0.536	0.0284397489890718	FALSE
ENSG00000204308	AAGAGAAATTATCTGTTGTC	chr6:30483757-30483993	139	78327	TRUE	0.536	0.0483087891108931	FALSE
ENSG00000204308	GTGTGAAGAGAGTGAGCTCG	chr6:30529488-30530455	101	78365	TRUE	0.536	-0.00984896883421627	FALSE
ENSG00000204308	CACTGCATGTAGGCCCAAAG	chr6:30597208-30598002	266	78200	TRUE	0.536	-0.00406577103423711	FALSE
ENSG00000204308	ATGCCTGGCCAGAGCCACTT	chr6:30598724-30599913	178	78288	TRUE	0.536	-0.0188292315923952	FALSE
ENSG00000204308	CTTGATTAGTTCCTGTACAT	chr6:30614391-30614769	147	78319	TRUE	0.536	0.0229146044743689	FALSE
ENSG00000204308	ACGCTCTTACTGATCAAAAT	chr6:30614891-30615577	98	78368	TRUE	0.536	0.0406290794666204	FALSE
ENSG00000204308	AGCTATATAAGGTCACAATG	chr6:30682129-30682401	273	78193	TRUE	0.536	0.0204426794225134	FALSE
ENSG00000204308	CCTTATATAGCTGATGGGAG	chr6:30682129-30682401	114	78352	TRUE	0.536	-0.0318087655050645	FALSE
ENSG00000204308	CCTGCTCTCTGGCCTAGGTA	chr6:30682482-30683008	104	78362	TRUE	0.536	0.0419279212451116	FALSE
ENSG00000204308	TTCTCTTGACTCTCTTCCCT	chr6:30685474-30685641	116	78350	TRUE	0.536	0.0528952409421137	FALSE
ENSG00000204308	GACGTCCGACGTGTCTGGTA	chr6:30716974-30717822	119	78347	TRUE	0.536	-0.0383798991860544	FALSE
ENSG00000204308	AAGAAGGACAAGTTAGGGAC	chr6:30821835-30822246	104	78362	TRUE	0.536	0.0411299593927552	FALSE
ENSG00000204308	AACCGCCATCCCAAACCTAG	chr6:30834361-30835150	134	78332	TRUE	0.536	-0.0371228645507418	FALSE
ENSG00000204308	GTGTCATGTTCCACACACGT	chr6:30844980-30845510	144	78322	TRUE	0.536	0.0347114466518521	FALSE
ENSG00000204308	GAGATGGCAGAAGCACTGCC	chr6:30855845-30856055	105	78361	TRUE	0.536	0.0399831112372517	FALSE
ENSG00000204308	CCGATAAGTTTATCAAGGCC	chr6:30877493-30878082	83	78383	TRUE	0.536	0.0544141483152933	FALSE
ENSG00000204308	AGGCCTTTGGGGTCGGGTCT	chr6:30880617-30881325	101	78365	TRUE	0.536	-0.0361618476069894	FALSE
ENSG00000204308	CACTTAGCTGGGGTCAGCGT	chr6:30882549-30883059	93	78373	TRUE	0.536	-0.0196055250752276	FALSE
ENSG00000204308	AGAAACAGGTGAAGAGCTAG	chr6:30966261-30966461	145	78321	TRUE	0.536	0.0451667442928056	FALSE
ENSG00000204308	CAGATTGAGGACCTATTCTT	chr6:31042790-31043131	150	78316	TRUE	0.536	-0.0259632654575372	FALSE
ENSG00000204308	GGGACTGGTAGGGGCTTACA	chr6:31070632-31071235	151	78315	TRUE	0.536	-0.0194808445712407	FALSE
ENSG00000204308	ATTCTTGTTGCTCCTGCGGC	chr6:31079616-31080107	146	78320	TRUE	0.536	0.0402954101846089	FALSE
ENSG00000204308	GACCTACATCTGGCAAGTCT	chr6:31083575-31084324	125	78341	TRUE	0.536	-0.0249100180730677	FALSE
ENSG00000204308	AGTGCCCAAGTGCTTGAGGG	chr6:31111005-31111190	105	78361	TRUE	0.536	0.062346255578587	FALSE
ENSG00000204308	TCCACCTTAAAGCTCATCCT	chr6:31283611-31283788	78	78388	TRUE	0.536	-0.0272084105535346	FALSE
ENSG00000204308	GTCCTGCCAATCCACTGGGT	chr6:31522833-31523158	216	78250	TRUE	0.536	-0.00809653159046553	FALSE
ENSG00000204308	AGAAGCACCGTGGCGCGGCG	chr6:31533582-31537581	137	78329	TRUE	0.536	0.0350804278805694	FALSE
ENSG00000204308	GCCTTGGGCCTACGGCTCTG	chr6:31547323-31547789	219	78247	TRUE	0.536	0.0475922669047093	FALSE
ENSG00000204308	CTCTGTCTCAAAAATTGACT	chr6:31563051-31563662	102	78364	TRUE	0.536	0.0392585629882469	FALSE
ENSG00000204308	TCTAGATTTCATCCAGCCAC	chr6:31567593-31567936	129	78337	TRUE	0.536	-0.0530560923701024	FALSE
ENSG00000204308	CGGGTTCTAGGTCGGGGCTG	chr6:31571859-31572562	173	78293	TRUE	0.536	-0.0103835774480094	FALSE
ENSG00000204308	GTTGGTGACAAGTTGGTGAC	chr6:31585583-31585819	103	78363	TRUE	0.536	-0.0201237318513461	FALSE
ENSG00000204308	CACGCAGCGTAGGCATTCTT	chr6:31618257-31620457	148	78318	TRUE	0.536	-0.0237757652563424	FALSE
ENSG00000204308	CGGGCGGGATTAGCTGCCGG	chr6:31618257-31620457	105	78361	TRUE	0.536	0.0589768507722548	FALSE
ENSG00000204308	AGGAAATCCCCAAGCGGCGC	chr6:31631181-31632983	106	78360	TRUE	0.536	0.0138046763931037	FALSE
ENSG00000204308	AGGGCGGATCTGGTGATCAT	chr6:31658396-31658559	142	78324	TRUE	0.536	0.0505141826427113	FALSE
ENSG00000204308	GAGCTGAGTACGTATCGCTT	chr6:31680584-31681602	114	78352	TRUE	0.536	-0.0329559406790407	FALSE
ENSG00000204308	GGCGTAGATGATGATGTCCT	chr6:31689418-31689982	193	78273	TRUE	0.536	0.0215967571523801	FALSE
ENSG00000204308	ACACACCTAGGGAGTGAATC	chr6:31713909-31714678	110	78356	TRUE	0.536	-0.0374343250815845	FALSE
ENSG00000204308	CTAGTTTACCAAGCCCAGGA	chr6:31738650-31738862	102	78364	TRUE	0.536	0.01990194358013	FALSE
ENSG00000204308	AAAATGCCGCGCGTCTAGCC	chr6:31834234-31835425	77	78389	TRUE	0.536	0.034292065472437	FALSE
ENSG00000204308	CATTTATGGCGGCGCCGGGT	chr6:31834234-31835425	91	78375	TRUE	0.536	0.0121444485783906	FALSE
ENSG00000204308	TGGAATATAGTGGCGCAGTT	chr6:31840063-31840910	96	78370	TRUE	0.536	0.0324288395826917	FALSE
ENSG00000204308	AATCATACTGTACATGTTCT	chr6:31908818-31909158	110	78356	TRUE	0.536	-0.0364274711524	FALSE
ENSG00000204308	GGAGTCGAAGGCCCCCGGTG	chr6:32011727-32012212	191	78275	TRUE	0.536	0.0315745017464528	FALSE
ENSG00000204308	CCTATTCCTATTCCAATAGT	chr6:32055182-32057181	115	78351	TRUE	0.536	0.0494727939260633	FALSE
ENSG00000204308	ATCCACCGTATCTCTGGAGG	chr6:32113813-32114430	210	78256	TRUE	0.536	0.0288982815652554	FALSE
ENSG00000204308	AAACTCCTGCCCGCCTGAAG	chr6:32118702-32120068	196	78270	TRUE	0.536	0.0345358660271065	FALSE
ENSG00000204308	AAGTTGCATCAATAGGGTTC	chr6:32184448-32184654	75	78391	TRUE	0.536	-0.0376010391600348	FALSE
ENSG00000204308	GCCTCCGTATCTGGCATAGT	chr6:32216313-32216731	118	78348	TRUE	0.536	0.0522916277990011	FALSE
ENSG00000204308	TATCCGGGCATGTCTCACAC	chr6:32415294-32416007	127	78339	TRUE	0.536	0.0248022651369975	FALSE
ENSG00000204308	GTTAACATTGTGCCCAGGCC	chr6:32530041-32530840	76	78390	TRUE	0.536	0.0547713672925241	FALSE
ENSG00000204308	TTGCCATGTAGGAACCTCCA	chr6:32530041-32530840	178	78288	TRUE	0.536	0.0294507532669481	FALSE
ENSG00000204308	GTACCTATTGTGCGGAGTCT	chr6:32893821-32895308	135	78331	TRUE	0.536	0.0243386914325292	FALSE
ENSG00000204308	ATCAGACCGAGGAAAGCTGC	chr6:33051226-33051462	154	78312	TRUE	0.536	-0.0253439746927286	FALSE
ENSG00000204308	CCAGTCAGAGTCATGAGTTT	chr6:33112210-33112672	168	78298	TRUE	0.536	0.0259946040363852	FALSE
ENSG00000204308	GGGTCCACGGAGCGCCAGCT	chr6:33178894-33179564	151	78315	TRUE	0.536	0.0362896253458995	FALSE
ENSG00000204308	CTTCTCAGGCGTTGCCCGCC	chr6:33192035-33193499	113	78353	TRUE	0.536	-0.0317161989470569	FALSE
ENSG00000204310	TATCACCAGCTTGCTTACGA	chr6:29791892-29793373	135	76965	TRUE	0.536	0.0490306949178794	FALSE
ENSG00000204310	CAGCTCCTGGTCCCGAAAAA	chr6:29975001-29975708	154	76946	TRUE	0.536	-0.0326171916563824	FALSE
ENSG00000204310	CTCAGGGTACCCTGACAGAT	chr6:30160564-30160874	144	76956	TRUE	0.536	-0.0304263379447587	FALSE
ENSG00000204310	AAGAGAAATTATCTGTTGTC	chr6:30483757-30483993	137	76963	TRUE	0.536	0.0621412407024517	FALSE
ENSG00000204310	ATAGTCTAATTAAAATGGGC	chr6:30563246-30563598	91	77009	TRUE	0.536	0.0402204426213939	FALSE
ENSG00000204310	CTGTCAGCAACCTGTTCTTC	chr6:30682482-30683008	113	76987	TRUE	0.536	0.0717312001408668	FALSE
ENSG00000204310	TGAAATCTGATCTATCCTTT	chr6:30818556-30818778	121	76979	TRUE	0.536	-0.0282151653828913	FALSE
ENSG00000204310	GCTTCCTACCCCTGGCAAGG	chr6:30829685-30830050	114	76986	TRUE	0.536	-0.0215195333942262	FALSE
ENSG00000204310	TTCAACCCAAGCTGTAGTTT	chr6:30842041-30842500	128	76972	TRUE	0.536	-0.0364379842099067	FALSE
ENSG00000204310	ACCAGCCAGCTATATTCGAT	chr6:30844980-30845510	128	76972	TRUE	0.536	0.0349117813151989	FALSE
ENSG00000204310	CCCGGCCTTGATAAACTTAT	chr6:30877493-30878082	129	76971	TRUE	0.536	0.0551293227152421	FALSE
ENSG00000204310	GCCTGTGGTACACAGAGATT	chr6:30988472-30988856	165	76935	TRUE	0.536	0.0192022248462393	FALSE
ENSG00000204310	AACTCTTAAGCCCATGCGTG	chr6:31021855-31022378	97	77003	TRUE	0.536	0.064696785086884	FALSE
ENSG00000204310	GTCGATCTAGCACCAATGAC	chr6:31144857-31146857	161	76939	TRUE	0.536	-0.0273756763080284	FALSE
ENSG00000204310	GTACAGATCAGGTGCAGTCC	chr6:31203315-31204537	98	77002	TRUE	0.536	0.0660158703685885	FALSE
ENSG00000204310	GTCTACAACTCCCTCCACAA	chr6:31210029-31210432	142	76958	TRUE	0.536	0.0399844580363626	FALSE
ENSG00000204310	GCCCCCTGAGGGCAGTATAC	chr6:31214378-31214740	102	76998	TRUE	0.536	-0.0320664493117313	FALSE
ENSG00000204310	CCCCGGCGACCTATAGGAGA	chr6:31355791-31357656	116	76984	TRUE	0.536	0.0491647972109592	FALSE
ENSG00000204310	GAAGCACCGTGGCGCGGCGA	chr6:31533582-31537581	117	76983	TRUE	0.536	-0.00824128732226992	FALSE
ENSG00000204310	ACTCGTTCCTCGCGCATCCA	chr6:31541111-31542661	166	76934	TRUE	0.536	-0.0232590345662507	FALSE
ENSG00000204310	CCATTATATATCCCCTTCAT	chr6:31570582-31572581	144	76956	TRUE	0.536	-0.0141632446367423	FALSE
ENSG00000204310	GCGGGTTCTAGGTCGGGGCT	chr6:31571859-31572562	125	76975	TRUE	0.536	-0.0290959480675266	FALSE
ENSG00000204310	CCACAGGCTTTAAGATCCCT	chr6:31578384-31578819	150	76950	TRUE	0.536	0.0538532318678628	FALSE
ENSG00000204310	CCGGCGAGATGGCACCCCTC	chr6:31631181-31632983	253	76847	TRUE	0.536	0.0238048051819444	FALSE
ENSG00000204310	CGGACATTTAACAGGCCTGC	chr6:31637209-31638951	95	77005	TRUE	0.536	-0.0362504573516729	FALSE
ENSG00000204310	GACCCGAAACGGCACTCACG	chr6:31651695-31653469	261	76839	TRUE	0.536	0.0281163360520886	FALSE
ENSG00000204310	AGGACATCATCATCTACGCC	chr6:31689418-31689982	197	76903	TRUE	0.536	0.0344430857990763	FALSE
ENSG00000204310	CTCTGCGTCTGAGGGAGATA	chr6:31762532-31764531	133	76967	TRUE	0.536	0.0556873289281841	FALSE
ENSG00000204310	GACTCTTTCACCAGGCTTAG	chr6:31764314-31764571	251	76849	TRUE	0.536	-0.0165649522030731	FALSE
ENSG00000204310	GTGGGTACCGTGACGTCAAA	chr6:31806092-31807536	137	76963	TRUE	0.536	-0.0292356063134962	FALSE
ENSG00000204310	CGCGGGGACGCGCGACTGAT	chr6:31821242-31822577	77	77023	TRUE	0.536	-0.0492456423283292	FALSE
ENSG00000204310	GACAGTTGCACCTTGTCACC	chr6:31840063-31840910	164	76936	TRUE	0.536	0.0491911710962705	FALSE
ENSG00000204310	CGGTTGTCCTTACCCTAGCG	chr6:31958452-31959632	133	76967	TRUE	0.536	0.058683706952912	FALSE
ENSG00000204310	ACGTGACCACCAGTTCACTG	chr6:32011727-32012212	104	76996	TRUE	0.536	0.0549214079002458	FALSE
ENSG00000204310	TAACTATGGGCGTAGGGCCA	chr6:32129256-32129669	100	77000	TRUE	0.536	-0.0351626017100153	FALSE
ENSG00000204310	AGTAAAGCTAACTTTCCTAC	chr6:32228902-32229682	119	76981	TRUE	0.536	-0.0270652524105088	FALSE
ENSG00000204310	CCCTGTCTAGAAGTCAGATT	chr6:32439511-32440091	170	76930	TRUE	0.536	0.0690262069591192	FALSE
ENSG00000204310	GTTCCGAGACTCCGCACAAT	chr6:32893821-32895308	179	76921	TRUE	0.536	0.0386465655780435	FALSE
ENSG00000204310	CGAGCTTTGCTGGTTGATCA	chr6:33049436-33049677	134	76966	TRUE	0.536	0.0374660802695774	FALSE
ENSG00000204310	ACCCTAAAAGGGCTGCATAC	chr6:33051226-33051462	170	76930	TRUE	0.536	-0.0266813517902773	FALSE
ENSG00000204310	CCCTTCTGATGTATTCTGGT	chr6:33143151-33143611	106	76994	TRUE	0.536	-0.0240369381828023	FALSE
ENSG00000204310	TGAGACGATACTAGAGTTTA	chr6:33170110-33170273	199	76901	TRUE	0.536	0.0407127358231709	FALSE
ENSG00000204314	CAGGTCGTGCTCATGCGGTT	chr6:29748405-29749554	19	11318	TRUE	0.536	0.185740179371821	FALSE
ENSG00000204314	GTAGGGGTTGACTGTAGATG	chr6:30037221-30037673	45	11292	TRUE	0.536	-0.126595951239675	FALSE
ENSG00000204314	GCGTCCTTGAAACCAGCGCT	chr6:30091888-30092343	20	11317	TRUE	0.536	-0.190824473706049	FALSE
ENSG00000204314	GGCAAATTTCTGAGCACACG	chr6:30446257-30448256	14	11323	TRUE	0.536	-0.212723455598962	FALSE
ENSG00000204314	GTGAGTTCTGAAGGCCCCTG	chr6:30464762-30464931	43	11294	TRUE	0.536	-0.11065328555803	FALSE
ENSG00000204314	CAGAATGCAATTTCCCTGTC	chr6:30543023-30543229	36	11301	TRUE	0.536	0.143361191378199	FALSE
ENSG00000204314	TCCAGTACCGAACTCTCGGA	chr6:30678987-30679540	20	11317	TRUE	0.536	0.219521238778832	FALSE
ENSG00000204314	ACTTTCGGAACCCGGGCGTC	chr6:30686482-30687998	13	11324	TRUE	0.536	-0.21942330132526	FALSE
ENSG00000204314	GAAAGCGGCCGAGAAGCTAC	chr6:30690559-30691273	25	11312	TRUE	0.536	0.185040677970653	FALSE
ENSG00000204314	CCCAGGGGTTGATTATCACG	chr6:30707151-30707854	24	11313	TRUE	0.536	0.210738793783939	FALSE
ENSG00000204314	GTTCTTCTGTCTTCGGCCAC	chr6:30758826-30759331	19	11318	TRUE	0.536	0.217891041903127	FALSE
ENSG00000204314	GCAGATTTATTACAGTAATT	chr6:30779094-30779523	23	11314	TRUE	0.536	0.203339714922145	FALSE
ENSG00000204314	AGTTGATATATTCTTACACT	chr6:30799159-30799421	18	11319	TRUE	0.536	0.204707137934157	FALSE
ENSG00000204314	TTGCTAAAGCGTGTTTCACT	chr6:30799159-30799421	22	11315	TRUE	0.536	0.166443272740393	FALSE
ENSG00000204314	CAGCACAATAGGCAGCCTGC	chr6:30838353-30838890	14	11323	TRUE	0.536	-0.270407567695106	FALSE
ENSG00000204314	CCAAGTTAGCAAGATGAGGG	chr6:30855845-30856055	14	11323	TRUE	0.536	-0.225824309015636	FALSE
ENSG00000204314	GAATTCCTGAGATTCCGATG	chr6:30942337-30943208	23	11314	TRUE	0.536	0.191041809811483	FALSE
ENSG00000204314	CAGGTGGCCACAGTAAAGTC	chr6:31053801-31054266	16	11321	TRUE	0.536	-0.228073100422011	FALSE
ENSG00000204314	TTTGGAGCTCCTAAACTATT	chr6:31087560-31087877	12	11325	TRUE	0.536	0.234888493571331	FALSE
ENSG00000204314	TCCTGGCCCACTCCCAGTAG	chr6:31125080-31125417	43	11294	TRUE	0.536	0.152764365942829	FALSE
ENSG00000204314	GGCCCTCCTTTCTTGGGACC	chr6:31498750-31499105	19	11318	TRUE	0.536	-0.175770616471575	FALSE
ENSG00000204314	GCACGGCACGCGTTGGGTTC	chr6:31533582-31537581	18	11319	TRUE	0.536	0.207826733520591	FALSE
ENSG00000204314	GCTAGTGTTAGGGCCTGCGC	chr6:31533582-31537581	16	11321	TRUE	0.536	-0.207414614674196	FALSE
ENSG00000204314	GGAGGACTGCAGCAACGAGC	chr6:31546358-31547231	23	11314	TRUE	0.536	0.171439998923386	FALSE
ENSG00000204314	AGACAGGGAGGGCACGCCTC	chr6:31559695-31560201	13	11324	TRUE	0.536	-0.253572134170497	FALSE
ENSG00000204314	GTTCTCTACAGGAGAATCCC	chr6:31559695-31560201	8	11329	TRUE	0.536	-0.315837889945723	FALSE
ENSG00000204314	GTCTCAGTGGAGGATGCATT	chr6:31560306-31560752	24	11313	TRUE	0.536	0.167480931439775	FALSE
ENSG00000204314	GGTCGGCCGTCTCCGTTACC	chr6:31580665-31581864	27	11310	TRUE	0.536	-0.179316763557639	FALSE
ENSG00000204314	GCTGACCAGTTCATCGCTGA	chr6:31639340-31639728	28	11309	TRUE	0.536	0.145188541826601	FALSE
ENSG00000204314	CGTCTCTGCTGCGTGTTCGC	chr6:31660259-31661159	14	11323	TRUE	0.536	-0.230870089100616	FALSE
ENSG00000204314	CTGGACACCACGGGCAGCAT	chr6:31772888-31773174	23	11314	TRUE	0.536	0.183950069112329	FALSE
ENSG00000204314	TTGAGTTTCCGGCGTTCCGA	chr6:31826877-31828644	21	11316	TRUE	0.536	0.172786211339151	FALSE
ENSG00000204314	CACAAATGTGTATGGAAGGG	chr6:31841008-31842456	14	11323	TRUE	0.536	0.220844281361544	FALSE
ENSG00000204314	GTACGGGTGTCATCACGTGA	chr6:31933757-31937257	23	11314	TRUE	0.536	0.188691402236455	FALSE
ENSG00000204314	AGGATTGCACAACATGGGCG	chr6:31948750-31949416	18	11319	TRUE	0.536	-0.226462881266744	FALSE
ENSG00000204314	ACAGATCATCTCCCGAGGGA	chr6:32044972-32047303	14	11323	TRUE	0.536	-0.221370437229329	FALSE
ENSG00000204314	AGCTGCTCTAGCCCGACATT	chr6:32108025-32109567	19	11318	TRUE	0.536	-0.141397190997742	FALSE
ENSG00000204314	CTTATCCACCGTATCTCTGG	chr6:32113813-32114430	22	11315	TRUE	0.536	0.172449686687038	FALSE
ENSG00000204314	AGCAGCGAATGATCAAGAAC	chr6:32118702-32120068	15	11322	TRUE	0.536	-0.249974389210769	FALSE
ENSG00000204314	TCAGTAAGCGTGCCCCCGCA	chr6:32195422-32196819	22	11315	TRUE	0.536	-0.151448995241494	FALSE
ENSG00000204314	CGGGCTCACTGTCGGCTTCA	chr6:32413296-32413959	23	11314	TRUE	0.536	-0.192792708713764	FALSE
ENSG00000204314	TCTTAGCTGGAAGCGTCAAC	chr6:32853059-32854603	18	11319	TRUE	0.536	-0.189468718062368	FALSE
ENSG00000204314	GTTGCCCTACACTTAGTTTG	chr6:32981697-32982715	17	11320	TRUE	0.536	-0.196743663902676	FALSE
ENSG00000204314	AGCTAAGGCTTGATACCCAG	chr6:33125958-33126566	18	11319	TRUE	0.536	-0.180974385141839	FALSE
ENSG00000204314	GCCGTCTAGACGCCCACGTG	chr6:33161357-33162470	22	11315	TRUE	0.536	0.172614919952396	FALSE
ENSG00000204314	CTCTGTAATTACACGGGGCG	chr6:33192035-33193499	13	11324	TRUE	0.536	-0.273186279085575	FALSE
ENSG00000204314	CAGAGGCCTAACCATTAAGA	chr6:33197523-33197806	29	11308	TRUE	0.536	-0.158863865329372	FALSE
ENSG00000204314	TCAGGACTTTGGGCGTTTAC	chr6:33199885-33200000	16	11321	TRUE	0.536	0.222752844645058	FALSE
ENSG00000204315	GGGACCGCGGCTACATTGAT	chr6:29791892-29793373	148	65153	TRUE	0.536	0.0232934731838694	FALSE
ENSG00000204315	TCACAGGAGCAGGACCACTG	chr6:29924848-29925041	151	65150	TRUE	0.536	-0.0620000382985162	FALSE
ENSG00000204315	CTGAGTGCGGGTGGTTGCGC	chr6:30259125-30260790	74	65227	TRUE	0.536	0.0866822031535626	FALSE
ENSG00000204315	TGACCAAGAACACATCCTAG	chr6:30598724-30599913	134	65167	TRUE	0.536	-0.0616895994262798	FALSE
ENSG00000204315	CATCCTCTTCGTCGTCGGGT	chr6:30678987-30679540	123	65178	TRUE	0.536	0.057656811357391	FALSE
ENSG00000204315	ACCTCAGCCCCCGTACCTTC	chr6:30707151-30707854	102	65199	TRUE	0.536	-0.0609032544895531	FALSE
ENSG00000204315	GGGATGTGGTCATTCGTTCC	chr6:30790763-30791280	63	65238	TRUE	0.536	0.09597832532635	FALSE
ENSG00000204315	TAGCTCTCTAGTACTGGTCC	chr6:30810746-30811218	149	65152	TRUE	0.536	-0.0397875700968944	FALSE
ENSG00000204315	GGCTGCCAAAAAAGTCCACT	chr6:30812806-30815582	116	65185	TRUE	0.536	-0.0539536137754792	FALSE
ENSG00000204315	GGAGAGTTGCTGACCTCTGA	chr6:30961427-30961676	105	65196	TRUE	0.536	0.0675116474025002	FALSE
ENSG00000204315	GGCGGGTGCCAGCATGCTAT	chr6:30988472-30988856	127	65174	TRUE	0.536	-0.0589122051291795	FALSE
ENSG00000204315	GAGCGGGTGCAGTGTGACTT	chr6:31176046-31176308	124	65177	TRUE	0.536	0.070120923010786	FALSE
ENSG00000204315	GCCCCCTGAGGGCAGTATAC	chr6:31214378-31214740	82	65219	TRUE	0.536	-0.0723210984524456	FALSE
ENSG00000204315	TCCTCCCGATGCCCCATGTC	chr6:31441114-31441278	93	65208	TRUE	0.536	0.0799108455651476	FALSE
ENSG00000204315	CCTTTCTTGGGACCCGGAGG	chr6:31498750-31499105	205	65096	TRUE	0.536	-0.0471515800609388	FALSE
ENSG00000204315	GGTGAATTCCTATAAGGCCT	chr6:31528277-31530194	56	65245	TRUE	0.536	0.102219530616252	FALSE
ENSG00000204315	CCAGGCCTCGATGTAGATGC	chr6:31548048-31548524	91	65210	TRUE	0.536	0.074777618285667	FALSE
ENSG00000204315	GCTCTTCAGGGAGCGAGCCC	chr6:31558164-31558469	75	65226	TRUE	0.536	-0.0693837845217642	FALSE
ENSG00000204315	TCCAGCTCTCTCCGGACTGC	chr6:31578384-31578819	82	65219	TRUE	0.536	0.0715764781823218	FALSE
ENSG00000204315	AGGCTCTCGGGGCTCGTCAG	chr6:31639340-31639728	218	65083	TRUE	0.536	0.0502691893852629	FALSE
ENSG00000204315	CGAGGAGCTGTCCACCCGTC	chr6:31659583-31660191	137	65164	TRUE	0.536	0.0592426284464569	FALSE
ENSG00000204315	GCGCGAGCACTAGGATCTGT	chr6:31664701-31666410	120	65181	TRUE	0.536	-0.0503126407772039	FALSE
ENSG00000204315	CCCAGGGATCGCTTACCCCC	chr6:31723308-31723688	105	65196	TRUE	0.536	-0.0409372991281758	FALSE
ENSG00000204315	GGGACCGCTGCTTGGCGACA	chr6:31727307-31729306	123	65178	TRUE	0.536	-0.0525810536228588	FALSE
ENSG00000204315	TGACTCTTTCACCAGGCTTA	chr6:31764314-31764571	117	65184	TRUE	0.536	-0.0814224861671069	FALSE
ENSG00000204315	GGTCTGGCTAGGACAGTAGA	chr6:31772888-31773174	84	65217	TRUE	0.536	-0.0573347049253132	FALSE
ENSG00000204315	CTGGTTCCCTCTGCCTAGTC	chr6:31791353-31791641	109	65192	TRUE	0.536	0.0699817448936713	FALSE
ENSG00000204315	CTCCATCCCACATGCCGTTG	chr6:31928642-31929979	220	65081	TRUE	0.536	-0.0627190043402921	FALSE
ENSG00000204315	AGCAAAGTTCTTCACGACAA	chr6:32055182-32057181	88	65213	TRUE	0.536	-0.0806776973736454	FALSE
ENSG00000204315	GTGCTGGGCAGTTCCGCCGA	chr6:32087237-32088177	141	65160	TRUE	0.536	-0.0381978417334452	FALSE
ENSG00000204315	AGAAGGGCAAGTCGTCACAA	chr6:32162807-32166231	105	65196	TRUE	0.536	0.0422211557858678	FALSE
ENSG00000204315	TGAGTGAGTGGAGAAGCGAT	chr6:32228902-32229682	94	65207	TRUE	0.536	-0.0445204223910947	FALSE
ENSG00000204315	TTTCACAAGTCACCTATGGG	chr6:32393740-32393996	160	65141	TRUE	0.536	-0.0271497515886077	FALSE
ENSG00000204315	TCCCCACAGCTCCATATGAG	chr6:32614485-32614951	132	65169	TRUE	0.536	0.0670613275574423	FALSE
ENSG00000204315	AAGAGCACAAGTATATTCTC	chr6:32622509-32622789	84	65217	TRUE	0.536	0.0941331494061417	FALSE
ENSG00000204315	TCGGCATCAGGCCGCCCCTG	chr6:32664796-32665308	158	65143	TRUE	0.536	-0.0431575871672409	FALSE
ENSG00000204315	AGAGATCTGTCCGCTCTCGG	chr6:32843667-32845108	82	65219	TRUE	0.536	-0.0438603976118026	FALSE
ENSG00000204315	TCTTGTTCGTACTCCAAGTC	chr6:32868045-32868528	30	65271	TRUE	0.536	0.0574650831817125	FALSE
ENSG00000204344	AACCACAAATCAGGCCGGAC	chr11:17719290-17719635	99	67461	TRUE	0.536	-0.0470394590036003	FALSE
ENSG00000204344	ATTATAAATCTAGAGACTCC	chr12:7789365-7789670	46	67514	TRUE	0.536	-0.0384457232508379	FALSE
ENSG00000204344	GGGAGGGTACTGGCCGGAAC	chr6:29834676-29835312	118	67442	TRUE	0.536	0.0715942092167496	FALSE
ENSG00000204344	GTCATTGTCCTCACAAGCCC	chr6:30041957-30042353	159	67401	TRUE	0.536	-0.0520059414894642	FALSE
ENSG00000204344	CAGAGTTAGACGGTCCTACG	chr6:30156222-30156550	144	67416	TRUE	0.536	0.0625568892366177	FALSE
ENSG00000204344	GGTTTAGATCTAGAAGGGCT	chr6:30169716-30170337	75	67485	TRUE	0.536	-0.0676582820901641	FALSE
ENSG00000204344	AGGGCGACTCTCACGCCGCG	chr6:30171513-30172632	121	67439	TRUE	0.536	-0.0390939359927884	FALSE
ENSG00000204344	CAATGGTTGTTATGGAAACC	chr6:30363554-30363784	76	67484	TRUE	0.536	0.0467857427137788	FALSE
ENSG00000204344	TCTGGATCCCACTACCACAT	chr6:30495980-30497165	144	67416	TRUE	0.536	-0.0612006000519751	FALSE
ENSG00000204344	TCCACTTCTGCCACTGGGCA	chr6:30529488-30530455	100	67460	TRUE	0.536	-0.0549486105988182	FALSE
ENSG00000204344	GAGGTCCATTGACGCCTGGA	chr6:30562461-30563161	133	67427	TRUE	0.536	0.0513769498596512	FALSE
ENSG00000204344	GTACCAGAGTTGAACCTGTG	chr6:30646087-30646314	161	67399	TRUE	0.536	-0.0468598043347406	FALSE
ENSG00000204344	TGTGACCTTATATAGCTGAT	chr6:30682129-30682401	82	67478	TRUE	0.536	-0.0305312757519753	FALSE
ENSG00000204344	GAAGCAGCCGCTGCTTGGGT	chr6:30682482-30683008	110	67450	TRUE	0.536	-0.0419233637193581	FALSE
ENSG00000204344	CTTCCCAGAAAACCGCCTCA	chr6:30752235-30753014	136	67424	TRUE	0.536	0.0701252532538104	FALSE
ENSG00000204344	GATAGATGCTCACGGAAAAT	chr6:30821835-30822246	107	67453	TRUE	0.536	-0.0485685177867414	FALSE
ENSG00000204344	GTAGCTGCCGGTCTTAGTGA	chr6:30844084-30844576	116	67444	TRUE	0.536	-0.0406542456037466	FALSE
ENSG00000204344	TCATTCTGGCTAGGAGCGGG	chr6:30872366-30873391	72	67488	TRUE	0.536	-0.0700539164365153	FALSE
ENSG00000204344	AGCCCGAACGCGCGGCGAGA	chr6:30883795-30886796	100	67460	TRUE	0.536	-0.0516280372836031	FALSE
ENSG00000204344	CCACCCTTGGAGAGCTCACA	chr6:31009816-31010085	150	67410	TRUE	0.536	0.0618476194761317	FALSE
ENSG00000204344	ATTATCTGCCCCCTAGAGGA	chr6:31044219-31044616	104	67456	TRUE	0.536	0.0526555762943288	FALSE
ENSG00000204344	CACTGAGGGCCCTAAATAAG	chr6:31114273-31115546	104	67456	TRUE	0.536	0.0554590570961213	FALSE
ENSG00000204344	CCGTGCCCGTGCATTGGACC	chr6:31122864-31123588	95	67465	TRUE	0.536	-0.0568580752865586	FALSE
ENSG00000204344	ACTCTCAAAGAGCTCTCGGT	chr6:31137292-31138485	78	67482	TRUE	0.536	0.0473581847241418	FALSE
ENSG00000204344	CTTGCTGACTGTTTGAAACT	chr6:31178771-31179009	86	67474	TRUE	0.536	0.0889426907191815	FALSE
ENSG00000204344	GAAGATGGGCGGGACTACGC	chr6:31180225-31181002	87	67473	TRUE	0.536	0.0651471151041836	FALSE
ENSG00000204344	ACTGAGTCATTACCTGCTAA	chr6:31202775-31203156	102	67458	TRUE	0.536	0.0663459831985356	FALSE
ENSG00000204344	GGCATTCCAAGCATGATGAC	chr6:31204790-31205139	201	67359	TRUE	0.536	0.0432403920966469	FALSE
ENSG00000204344	GTTCAAATCTTGGTCTAAGT	chr6:31389100-31389716	82	67478	TRUE	0.536	-0.0659506706204349	FALSE
ENSG00000204344	TTTCCAGGGTTAAGCGGACC	chr6:31414179-31414776	80	67480	TRUE	0.536	0.0744324841588602	FALSE
ENSG00000204344	AACTAGGATTCCTGTAGTGT	chr6:31475434-31475678	108	67452	TRUE	0.536	0.0662344125747547	FALSE
ENSG00000204344	AAGAGGCCTATAACTAATCC	chr6:31563051-31563662	95	67465	TRUE	0.536	-0.0560357143896899	FALSE
ENSG00000204344	GAGTCGCACAGAGACCCGCT	chr6:31631181-31632983	117	67443	TRUE	0.536	0.0707927121966747	FALSE
ENSG00000204344	TCAGCGTCGTATGTCTCGTG	chr6:31638882-31641381	235	67325	TRUE	0.536	0.0509555113183038	FALSE
ENSG00000204344	TGACGTCAGAACCGCTGCCT	chr6:31676763-31677222	218	67342	TRUE	0.536	-0.0265747126292153	FALSE
ENSG00000204344	AAGATAGCCTTTCTGTCGGG	chr6:31737959-31738266	167	67393	TRUE	0.536	0.0661476426687013	FALSE
ENSG00000204344	CCGGCCGGCTCCCATTGCGC	chr6:31806092-31807536	101	67459	TRUE	0.536	-0.0475678576755179	FALSE
ENSG00000204344	AGTATGATTCATCTGTGTGA	chr6:31908818-31909158	81	67479	TRUE	0.536	-0.055293946131026	FALSE
ENSG00000204344	AGACTCCTAGCGGGTCATCT	chr6:32002562-32003711	112	67448	TRUE	0.536	0.0518986687049348	FALSE
ENSG00000204344	CCCTGGTAGAAACTGAGCAT	chr6:32116811-32117036	128	67432	TRUE	0.536	-0.0561369542448542	FALSE
ENSG00000204344	GCTCTGAGAGAAAAACGTGC	chr6:32216313-32216731	100	67460	TRUE	0.536	0.0652152829344672	FALSE
ENSG00000204344	CCCGCAATGTGCACTTACGT	chr6:32589565-32590024	113	67447	TRUE	0.536	0.0411083462935415	FALSE
ENSG00000204344	GAAGGGCATGACTATGACGC	chr6:32609751-32610407	95	67465	TRUE	0.536	0.0254091192595507	FALSE
ENSG00000204344	TACACTTACTCCAGTCCCGA	chr6:32937142-32937447	226	67334	TRUE	0.536	0.037410201456707	FALSE
ENSG00000204344	GAACACCCTTACCCTGAAAC	chr6:32940624-32941835	99	67461	TRUE	0.536	-0.0680690537393984	FALSE
ENSG00000204344	TCAGCTGCGCGGTGCTCTGA	chr6:33009235-33009931	90	67470	TRUE	0.536	-0.0618242967260396	FALSE
ENSG00000204344	GGCGGCCTGCTGCGGAGTAC	chr6:33080171-33081452	118	67442	TRUE	0.536	-0.0422669652674823	FALSE
ENSG00000204344	GTCTGGAGACTTAGGACCTC	chr6:33178894-33179564	77	67483	TRUE	0.536	-0.0748134872255064	FALSE
ENSG00000204348	CTGGAGGAGAAACCCTGGGA	chr11:5254487-5254795	72	46390	TRUE	0.536	-0.0689883389751175	FALSE
ENSG00000204348	CTTTCCCAATCAACTTGCTA	chr11:5269651-5269865	80	46382	TRUE	0.536	0.0874105103269533	FALSE
ENSG00000204348	ATAGTTGCCTCCCAGTGTAG	chr6:29760264-29760749	136	46326	TRUE	0.536	-0.0437051373276803	FALSE
ENSG00000204348	AGTGACCTGCAAAAGCCGGA	chr6:29769292-29769656	79	46383	TRUE	0.536	0.0772576491841678	FALSE
ENSG00000204348	TAGAACATTACTCAGCAAGA	chr6:29982251-29982430	58	46404	TRUE	0.536	0.109221567716884	FALSE
ENSG00000204348	CACCCATCACTCAGCAGATC	chr6:30411464-30412023	100	46362	TRUE	0.536	0.0837789177271305	FALSE
ENSG00000204348	GCCTGTAGAGACTCGCCTTT	chr6:30562461-30563161	150	46312	TRUE	0.536	-0.0583221038207236	FALSE
ENSG00000204348	AGTTGTGATCACATGCCCTC	chr6:30700400-30700858	78	46384	TRUE	0.536	-0.056894495759965	FALSE
ENSG00000204348	AGACTTAAGGACACCCTACC	chr6:30827960-30829342	62	46400	TRUE	0.536	-0.113388622406189	FALSE
ENSG00000204348	CAGAGACACTATCTACCCAC	chr6:30942337-30943208	83	46379	TRUE	0.536	-0.0598366170992472	FALSE
ENSG00000204348	GCTCTGCTCAACCACCCTTG	chr6:30974157-30976681	78	46384	TRUE	0.536	-0.0757964857135578	FALSE
ENSG00000204348	TCCCGTTGGGCTTCCATAAA	chr6:31083575-31084324	100	46362	TRUE	0.536	0.0767676981949661	FALSE
ENSG00000204348	TGTCCGAACTACAGGGACGC	chr6:31115782-31118256	70	46392	TRUE	0.536	-0.0656403811726506	FALSE
ENSG00000204348	AAGTGTCTTCCAGCTACCAC	chr6:31152858-31153057	66	46396	TRUE	0.536	-0.0658463512757987	FALSE
ENSG00000204348	TCTTATACGACGTGGAGTTG	chr6:31200382-31203181	99	46363	TRUE	0.536	-0.0734623606237137	FALSE
ENSG00000204348	AACTAGGATTCCTGTAGTGT	chr6:31475434-31475678	81	46381	TRUE	0.536	0.0854381816596628	FALSE
ENSG00000204348	TATTAAACTATGCCTTGGGG	chr6:31510507-31513057	110	46352	TRUE	0.536	-0.0474388619609389	FALSE
ENSG00000204348	CATCAATGAGAGGCGGCGCT	chr6:31541111-31542661	67	46395	TRUE	0.536	0.0792320389205569	FALSE
ENSG00000204348	GGCCTTGGGCCTACGGCTCT	chr6:31547323-31547789	94	46368	TRUE	0.536	0.092881477953928	FALSE
ENSG00000204348	GAGCTTAAGGCCATCAAGTG	chr6:31563051-31563662	72	46390	TRUE	0.536	0.119746067793226	FALSE
ENSG00000204348	TATCCAGCAGGGCGCCGGTC	chr6:31643943-31644721	68	46394	TRUE	0.536	-0.101529553195309	FALSE
ENSG00000204348	CCTTGCTAATCTCGGTTTGG	chr6:31660259-31661159	83	46379	TRUE	0.536	-0.0979731621129887	FALSE
ENSG00000204348	AGCCCAGCAGCATGTCTACT	chr6:31706742-31706917	75	46387	TRUE	0.536	0.0814539400297601	FALSE
ENSG00000204348	CCTCAACCCCACAGTACTAT	chr6:31710646-31710912	88	46374	TRUE	0.536	-0.0775640051423792	FALSE
ENSG00000204348	TGGGTCCGCCCCCTTAGGTG	chr6:31734684-31735403	93	46369	TRUE	0.536	0.0812719201593904	FALSE
ENSG00000204348	TGACAGCTCTGGGGAGTGTC	chr6:31738650-31738862	61	46401	TRUE	0.536	0.0832158947887895	FALSE
ENSG00000204348	GTCACGCGGAGGTTACCCTT	chr6:31739606-31740673	112	46350	TRUE	0.536	0.0808918923609848	FALSE
ENSG00000204348	TGGAGGCCACCTTCCCACCA	chr6:31770470-31770715	101	46361	TRUE	0.536	0.0904083033431763	FALSE
ENSG00000204348	GGTCTGGCTAGGACAGTAGA	chr6:31772888-31773174	66	46396	TRUE	0.536	0.101421884914595	FALSE
ENSG00000204348	ACAGCGATCTGTGACAACGG	chr6:31945607-31951356	76	46386	TRUE	0.536	-0.0626902813937524	FALSE
ENSG00000204348	CGGTTGTCCTTACCCTAGCG	chr6:31958452-31959632	82	46380	TRUE	0.536	0.0832631143236985	FALSE
ENSG00000204348	TCGGTCTTAGGACCGAGGAG	chr6:31978820-31980627	46	46416	TRUE	0.536	-0.0978118053506118	FALSE
ENSG00000204348	GGGAATAATGGCCCGAGGGC	chr6:31983861-31984064	61	46401	TRUE	0.536	-0.0874289841404301	FALSE
ENSG00000204348	AAATTCTCGTAAGTCAGGCT	chr6:32061096-32061628	52	46410	TRUE	0.536	-0.108867371265852	FALSE
ENSG00000204348	GCATGCAGGCGAGTGGACTT	chr6:32188316-32188540	48	46414	TRUE	0.536	-0.107931253005037	FALSE
ENSG00000204348	GGCCATTCCTGTGTATACAG	chr6:32217889-32218482	88	46374	TRUE	0.536	-0.0514163800785529	FALSE
ENSG00000204348	CCTCAGTGACGCGAGGCACA	chr6:32483958-32484937	57	46405	TRUE	0.536	0.0962155547148925	FALSE
ENSG00000204348	CTGCCACAGGAAACGTGCTG	chr6:32583639-32584799	109	46353	TRUE	0.536	0.0744054635421099	FALSE
ENSG00000204348	GGCTGAAGAATTCAGTGTGT	chr6:32829550-32829856	49	46413	TRUE	0.536	0.103276092769645	FALSE
ENSG00000204348	TGCAAGGACCCTGCTCTTAT	chr6:32857713-32857900	55	46407	TRUE	0.536	0.098335141488492	FALSE
ENSG00000204348	CAGCAGGTGTCGCCCTTCGT	chr6:32933624-32934051	117	46345	TRUE	0.536	-0.0595779885393181	FALSE
ENSG00000204348	GGTTACTAGTGTAGACGTGC	chr6:33029981-33030179	33	46429	TRUE	0.536	0.124245731379205	FALSE
ENSG00000204348	TGGGAAACTTCATGACGGGC	chr6:33051226-33051462	60	46402	TRUE	0.536	0.114251481713653	FALSE
ENSG00000204348	CCTCTCACACAGGGCGAAGT	chr6:33175635-33175999	46	46416	TRUE	0.536	-0.0977424361768268	FALSE
ENSG00000204351	GAGATCACTGTCCCCGTGTT	chr6:29737737-29738687	72	49080	TRUE	0.536	-0.0817935561386383	FALSE
ENSG00000204351	AGACAGCCTACCTGGAGGGC	chr6:29934071-29934293	52	49100	TRUE	0.536	-0.113592511919993	FALSE
ENSG00000204351	AGGTAGGGGTTGACTGTAGA	chr6:30037221-30037673	87	49065	TRUE	0.536	0.0795100775270247	FALSE
ENSG00000204351	TTGTCTGATGTTGTGTAATA	chr6:30037221-30037673	126	49026	TRUE	0.536	-0.0636106143445207	FALSE
ENSG00000204351	AATGAACCTCCTTGCTCTGC	chr6:30151632-30151995	59	49093	TRUE	0.536	-0.106427574623219	FALSE
ENSG00000204351	CGGCATTCAGCTCGTGCACT	chr6:30214044-30214752	101	49051	TRUE	0.536	-0.064193035731027	FALSE
ENSG00000204351	GCCAGAATATCGCATGCTAT	chr6:30507742-30508763	87	49065	TRUE	0.536	-0.062707941342219	FALSE
ENSG00000204351	GGCTTTATAAGACATGTCAT	chr6:30563246-30563598	119	49033	TRUE	0.536	-0.0550027145416414	FALSE
ENSG00000204351	ATGCACAGCCTGCATGGGAG	chr6:30682129-30682401	75	49077	TRUE	0.536	0.0706473591158363	FALSE
ENSG00000204351	ACGTCACCTGGTCCAGATGG	chr6:30781581-30782706	95	49057	TRUE	0.536	-0.0666081738270248	FALSE
ENSG00000204351	CATCACATGGTTCGAAGGCT	chr6:30781581-30782706	84	49068	TRUE	0.536	0.0891056092715391	FALSE
ENSG00000204351	TTCTGGACTCTTGCCAACCA	chr6:30837850-30838025	106	49046	TRUE	0.536	-0.0652588818708077	FALSE
ENSG00000204351	GGGCCTAGAGGCTCGGTGAG	chr6:30880617-30881325	87	49065	TRUE	0.536	0.0816943992815053	FALSE
ENSG00000204351	CCCCGAGGTGTACTCCCCGA	chr6:30955076-30956481	127	49025	TRUE	0.536	0.0559995105498533	FALSE
ENSG00000204351	CTCGCCTCTAGGGGCCCTCC	chr6:30966261-30966461	74	49078	TRUE	0.536	0.0928123783703132	FALSE
ENSG00000204351	CAGCCCGAGGCTCAGAGTGT	chr6:31016738-31017365	66	49086	TRUE	0.536	0.09144671115558	FALSE
ENSG00000204351	GGCTCCTCCCTTAGTCCCGA	chr6:31042790-31043131	65	49087	TRUE	0.536	-0.0912329522543255	FALSE
ENSG00000204351	TGAGGTGGACAACCGACCTC	chr6:31137292-31138485	88	49064	TRUE	0.536	-0.0601570450236512	FALSE
ENSG00000204351	TTTATTCTGAACCCGTAAGG	chr6:31137292-31138485	36	49116	TRUE	0.536	0.115104168087246	FALSE
ENSG00000204351	CTTCCAACTGCTGCGCATAG	chr6:31159254-31159656	148	49004	TRUE	0.536	-0.0539380641677322	FALSE
ENSG00000204351	ACTCCTAGCCGGCCCCCTTC	chr6:31171729-31173747	97	49055	TRUE	0.536	-0.0725981887634534	FALSE
ENSG00000204351	GTGGCCCAGCCCATGTTGTA	chr6:31200382-31203181	90	49062	TRUE	0.536	-0.0691442865470559	FALSE
ENSG00000204351	ATACGCGGTCACCCTATCTT	chr6:31389100-31389716	95	49057	TRUE	0.536	-0.0529367621233319	FALSE
ENSG00000204351	TCCGTGCTGCTCAGAAAAGA	chr6:31441114-31441278	92	49060	TRUE	0.536	-0.077862314515572	FALSE
ENSG00000204351	CTACTGTCTCGTCGGCTACC	chr6:31580665-31581864	84	49068	TRUE	0.536	0.092278870416695	FALSE
ENSG00000204351	ATAAACCGCCTCGTTTCCGG	chr6:31631181-31632983	105	49047	TRUE	0.536	-0.0565412682960986	FALSE
ENSG00000204351	TAAGGGACCTGTTGGGCGAT	chr6:31638882-31641381	50	49102	TRUE	0.536	0.104814228096551	FALSE
ENSG00000204351	CAGGCTCTCGGGGCTCGTCA	chr6:31639340-31639728	115	49037	TRUE	0.536	-0.0529234092891676	FALSE
ENSG00000204351	AGAACACTGTCGAGGAGAAA	chr6:31745203-31745428	76	49076	TRUE	0.536	-0.0679250858221814	FALSE
ENSG00000204351	GCAGACCTAGGTGTCCCTGG	chr6:31770470-31770715	87	49065	TRUE	0.536	0.0734798379095522	FALSE
ENSG00000204351	CTGACGGGAGCGTCGTGCTC	chr6:31794259-31796391	87	49065	TRUE	0.536	0.0618251132113499	FALSE
ENSG00000204351	CAACCATGCGAGGTCCCCGA	chr6:31806092-31807536	149	49003	TRUE	0.536	-0.0569878848794441	FALSE
ENSG00000204351	CAAGGCTGAGATGGCGTGTG	chr6:31923019-31923477	74	49078	TRUE	0.536	-0.0761238738982443	FALSE
ENSG00000204351	CACATTGCCACCCACGGGAT	chr6:31928642-31929979	86	49066	TRUE	0.536	-0.0676920096415675	FALSE
ENSG00000204351	GCAGGGGATACATGATGGTA	chr6:32103307-32106706	60	49092	TRUE	0.536	-0.098157712824458	FALSE
ENSG00000204351	ATACGGAATCCGCCATCTGA	chr6:32127536-32128582	79	49073	TRUE	0.536	0.0866865705964253	FALSE
ENSG00000204351	AACCGGACCCACTAATCCTC	chr6:32166448-32169512	65	49087	TRUE	0.536	0.0881502345464729	FALSE
ENSG00000204351	TCCTAGCCCCGGCCGATGGA	chr6:32175777-32176333	121	49031	TRUE	0.536	0.0571916965003639	FALSE
ENSG00000204351	AGCGGCGAGGTGAGCATGGT	chr6:32521797-32522141	65	49087	TRUE	0.536	-0.0840328175540878	FALSE
ENSG00000204351	CGTCTTCCTGAGGCGAACGG	chr6:32583639-32584799	82	49070	TRUE	0.536	0.0748585128054335	FALSE
ENSG00000204351	TGAGCATGTTGAGGGTAGGC	chr6:32800117-32800295	98	49054	TRUE	0.536	-0.0521790784418094	FALSE
ENSG00000204351	CCGGGTCCGCGGATAGCACC	chr6:32853059-32854603	194	48958	TRUE	0.536	0.0683497373442831	FALSE
ENSG00000204351	CTAAGGCCACCCTCTCGGGG	chr6:32952896-32953531	72	49080	TRUE	0.536	0.084439470995135	FALSE
ENSG00000204351	TTAAAGCATTTAGGGCGGTC	chr6:32982865-32983834	52	49100	TRUE	0.536	0.086346952399967	FALSE
ENSG00000204356	ATCAGGCGAAGAATAATTTG	chr3:181711915-181712221	121	77789	TRUE	0.536	-0.0339303711831307	FALSE
ENSG00000204356	GGTACCGGATCTCGAAAGCC	chr6:29723163-29724697	108	77802	TRUE	0.536	-0.018737991330259	FALSE
ENSG00000204356	CCGAGGGTCATAGTACCCAG	chr6:29813800-29815780	180	77730	TRUE	0.536	0.0472164029623481	FALSE
ENSG00000204356	ATTGTTTGTGGTCGGCTACT	chr6:30013249-30013883	138	77772	TRUE	0.536	-0.0269517265921038	FALSE
ENSG00000204356	CCCACCGCCTTGCTGTGGCA	chr6:30532361-30533007	100	77810	TRUE	0.536	0.0483258876482533	FALSE
ENSG00000204356	AGACAGGGAAATTGCATTCT	chr6:30543023-30543229	111	77799	TRUE	0.536	0.0694019946567255	FALSE
ENSG00000204356	ATCCAGCTGTGGATCCGTCC	chr6:30690559-30691273	95	77815	TRUE	0.536	-0.0439904023733391	FALSE
ENSG00000204356	TGGATGCTGGCAGTTAGCTC	chr6:30767368-30767935	94	77816	TRUE	0.536	0.0558853291784298	FALSE
ENSG00000204356	GGAGTTCCCTGAGAGGATTA	chr6:30839707-30840061	193	77717	TRUE	0.536	-0.00136687984950523	FALSE
ENSG00000204356	TGCAGGCAGGTGATTCTCCA	chr6:30840712-30841135	118	77792	TRUE	0.536	0.0873542583525735	FALSE
ENSG00000204356	CAGGTGTTTGTTTACATAGC	chr6:30875359-30875732	76	77834	TRUE	0.536	0.0709295800264953	FALSE
ENSG00000204356	GCAAACCTTGTCCCTCTAGT	chr6:30922506-30923027	209	77701	TRUE	0.536	0.0388070008584203	FALSE
ENSG00000204356	TTGACAAAGAAATGCCCTTC	chr6:30974571-30974809	111	77799	TRUE	0.536	0.050145363052279	FALSE
ENSG00000204356	CATTGCCAAAGATTGACTCA	chr6:31009816-31010085	155	77755	TRUE	0.536	0.0352008179722914	FALSE
ENSG00000204356	TCTGAAGAGAAGCACCGCTA	chr6:31042790-31043131	128	77782	TRUE	0.536	-0.0155482386913199	FALSE
ENSG00000204356	GCTGTGGGAGGAATAAATCG	chr6:31070632-31071235	150	77760	TRUE	0.536	0.0417991333114913	FALSE
ENSG00000204356	GGGCATGCAGGGTCCACGTC	chr6:31079616-31080107	114	77796	TRUE	0.536	0.049780865225427	FALSE
ENSG00000204356	GCGGGAGTATCAGTATCGGA	chr6:31121455-31121665	72	77838	TRUE	0.536	-0.0469385304974805	FALSE
ENSG00000204356	GCTGCAGAGGTGAGTCCACA	chr6:31125080-31125417	96	77814	TRUE	0.536	0.0537923464879371	FALSE
ENSG00000204356	CTCGCCCCCTGTACGCTAGC	chr6:31157866-31159144	82	77828	TRUE	0.536	0.0542920623645857	FALSE
ENSG00000204356	GTGCTCACTTCACTCTTCTA	chr6:31517213-31517602	99	77811	TRUE	0.536	0.0604742747459928	FALSE
ENSG00000204356	GGTGGCATCGAGCGTACAGC	chr6:31533582-31537581	115	77795	TRUE	0.536	0.035459636859748	FALSE
ENSG00000204356	GTGAGAGGAACCGGACGCCA	chr6:31559695-31560201	256	77654	TRUE	0.536	0.0390488774724891	FALSE
ENSG00000204356	GATTAGTTATAGGCCTCTTA	chr6:31563051-31563662	91	77819	TRUE	0.536	0.0604759701956188	FALSE
ENSG00000204356	ATCCTCTAGTTAGATATCCC	chr6:31598439-31599041	100	77810	TRUE	0.536	0.0673357937701224	FALSE
ENSG00000204356	GCAGCGCTACTACGAGGTTC	chr6:31644432-31646581	109	77801	TRUE	0.536	0.0476661101393709	FALSE
ENSG00000204356	CGTCTCTGCTGCGTGTTCGC	chr6:31660259-31661159	104	77806	TRUE	0.536	0.0668364251953451	FALSE
ENSG00000204356	GACGCTTGGGTCCCGACGCG	chr6:31680584-31681602	247	77663	TRUE	0.536	0.0342848789014689	FALSE
ENSG00000204356	CGTTGCGATTATATTCGAGA	chr6:31682877-31683871	100	77810	TRUE	0.536	0.030374823035396	FALSE
ENSG00000204356	GGTTTCAGCTTGGGGCGCCA	chr6:31690204-31691207	167	77743	TRUE	0.536	0.0569637921691957	FALSE
ENSG00000204356	GACAGCTCTGGGGAGTGTCA	chr6:31738650-31738862	113	77797	TRUE	0.536	0.0560111542555024	FALSE
ENSG00000204356	CCCGGGGCCAAGAAACCCGA	chr6:31765928-31766802	147	77763	TRUE	0.536	-0.0273356887954641	FALSE
ENSG00000204356	ATGGGCAGTAGTTTGACCCC	chr6:31937857-31939856	150	77760	TRUE	0.536	0.0380463488006768	FALSE
ENSG00000204356	ACACCCCACATAAGTCTGTT	chr6:32109687-32111103	155	77755	TRUE	0.536	0.0337212745901168	FALSE
ENSG00000204356	CCGCGCCAACTACGGACACC	chr6:32129978-32130841	106	77804	TRUE	0.536	-0.0240514576020483	FALSE
ENSG00000204356	GAACAGAATTTGGCGCGGTC	chr6:32129978-32130841	64	77846	TRUE	0.536	-0.0294018891521923	FALSE
ENSG00000204356	CACAGGCGTTGCCTAAGGGA	chr6:32203405-32204039	75	77835	TRUE	0.536	0.0560318173079088	FALSE
ENSG00000204356	GACAGAGCCACGAAGACAGC	chr6:32228902-32229682	149	77761	TRUE	0.536	0.0375273083933347	FALSE
ENSG00000204356	AGTCTTTATCTGCCCATATT	chr6:32324390-32324675	182	77728	TRUE	0.536	-0.0130236784737221	FALSE
ENSG00000204356	CACCCTCTGACGTGGTAATA	chr6:32397672-32397840	242	77668	TRUE	0.536	0.0647408001205103	FALSE
ENSG00000204356	CTCCCTATTACCACGTCAGA	chr6:32397672-32397840	292	77618	TRUE	0.536	-0.000592239636886926	FALSE
ENSG00000204356	GGAACTGCAACAGCCCGGTG	chr6:32415294-32416007	172	77738	TRUE	0.536	-0.006322248403547	FALSE
ENSG00000204356	TGCAACGCCCTCTACAGTCC	chr6:32692104-32692347	154	77756	TRUE	0.536	-0.0329663365300008	FALSE
ENSG00000204356	GGTTACTAGTGTAGACGTGC	chr6:33029981-33030179	60	77850	TRUE	0.536	-0.0525215520252456	FALSE
ENSG00000204356	GCCTTAACTCCAGCGCACCC	chr6:33082767-33083042	143	77767	TRUE	0.536	-0.0130866979755933	FALSE
ENSG00000204356	CCATGACTTTCATGCTTCCC	chr6:33125958-33126566	158	77752	TRUE	0.536	-0.0121032115751869	FALSE
ENSG00000204356	GGTAGCCATGTTGTTGTTGA	chr6:33183035-33183424	89	77821	TRUE	0.536	-0.0635674052255317	FALSE
ENSG00000204356	CTCTTAAACCTCAGGACTTT	chr6:33199885-33200000	107	77803	TRUE	0.536	-0.0269480331827112	FALSE
ENSG00000204366	CCTTCGCGGCTCCGCTGGGT	chr6:29748405-29749554	3	3497	TRUE	0.536	-0.433738945722979	FALSE
ENSG00000204366	ACGCCACAAGGTAGAGGGCG	chr6:29850094-29850626	13	3487	TRUE	0.536	0.201999987349813	FALSE
ENSG00000204366	GATTGGGGATGCCCCGCCTT	chr6:29887280-29888879	5	3495	TRUE	0.536	-0.424826132337931	FALSE
ENSG00000204366	AGGTCACCCCAGCATGTTGA	chr6:29994672-29995484	4	3496	TRUE	0.536	-0.569635421887043	FALSE
ENSG00000204366	CAAATAGAGATCCCTGGCTC	chr6:29994672-29995484	3	3497	TRUE	0.536	-0.573795774900256	FALSE
ENSG00000204366	CGTCAAAGCGCAGGCGTCGC	chr6:30066546-30067702	3	3497	TRUE	0.536	-0.598170939573714	FALSE
ENSG00000204366	GCTACCCTTTCCGACTCTGA	chr6:30151632-30151995	7	3493	TRUE	0.536	-0.432272015596499	FALSE
ENSG00000204366	TCAGAGTCGGAAAGGGTAGC	chr6:30151632-30151995	7	3493	TRUE	0.536	-0.391450617695441	FALSE
ENSG00000204366	GCAAGGCCAGCACTAGCACG	chr6:30206874-30207955	3	3497	TRUE	0.536	-0.683128979679836	FALSE
ENSG00000204366	AATCAGCTTCGCCGCGATCC	chr6:30259125-30260790	3	3497	TRUE	0.536	-0.639922125808985	FALSE
ENSG00000204366	ACTATCCCCATGGTCATCAG	chr6:30308057-30310057	6	3494	TRUE	0.536	-0.467139021280609	FALSE
ENSG00000204366	CTGAACGATGCAGACACCCG	chr6:30466076-30467154	4	3496	TRUE	0.536	-0.496659852596294	FALSE
ENSG00000204366	CCCCGTTAAGATCCTAGTCT	chr6:30495980-30497165	5	3495	TRUE	0.536	0.343360184533809	FALSE
ENSG00000204366	ACCTCCCTGAGATACCAAAT	chr6:30725419-30726603	10	3490	TRUE	0.536	0.217231635199144	FALSE
ENSG00000204366	CACTTTGCCGGCCTGTTCAG	chr6:30819960-30820556	13	3487	TRUE	0.536	-0.269150176652076	FALSE
ENSG00000204366	AGCTGGGCTCTGCTAGTGGT	chr6:30834361-30835150	7	3493	TRUE	0.536	0.275790797286228	FALSE
ENSG00000204366	GATATCACAGTGTGTGAAGG	chr6:30837850-30838025	4	3496	TRUE	0.536	-0.555084025463613	FALSE
ENSG00000204366	GACTCACCAGGCTTAGCGGT	chr6:30877493-30878082	5	3495	TRUE	0.536	0.314797523560823	FALSE
ENSG00000204366	TACAGGCTTGACTTGAGACA	chr6:30966261-30966461	8	3492	TRUE	0.536	0.247966462088306	FALSE
ENSG00000204366	CGTATCAACTTAATACAGTT	chr6:30974157-30976681	5	3495	TRUE	0.536	0.339730167871718	FALSE
ENSG00000204366	CTGTTTGGAGAGGAGCTTGA	chr6:31044219-31044616	4	3496	TRUE	0.536	0.241017949027675	FALSE
ENSG00000204366	GGCTTAGAGAGCTTAGTGCT	chr6:31092821-31093433	4	3496	TRUE	0.536	-0.501303618479521	FALSE
ENSG00000204366	TCCACCTCAAAGCTCGTCCT	chr6:31366709-31367557	4	3496	TRUE	0.536	0.380862781305788	FALSE
ENSG00000204366	TCCGTGCTGCTCAGAAAAGA	chr6:31441114-31441278	4	3496	TRUE	0.536	-0.41618064805398	FALSE
ENSG00000204366	GTACCCACGTGCCATTCTTG	chr6:31474771-31475258	8	3492	TRUE	0.536	-0.455313959830782	FALSE
ENSG00000204366	TCCTTCCAACCACTGCCACT	chr6:31491962-31492232	7	3493	TRUE	0.536	0.274504723276578	FALSE
ENSG00000204366	TGTTCTTGTAGACATGCGTC	chr6:31533582-31537581	4	3496	TRUE	0.536	-0.507744167314621	FALSE
ENSG00000204366	GGGGCAATAGTGGACGGGAT	chr6:31589309-31589721	11	3489	TRUE	0.536	0.274579254645449	FALSE
ENSG00000204366	CATCCCCATTGGGCTCCCGG	chr6:31659112-31659495	5	3495	TRUE	0.536	-0.464742503231784	FALSE
ENSG00000204366	CTCCATCCAATAAAGCGGGC	chr6:31660259-31661159	3	3497	TRUE	0.536	-0.594244282195438	FALSE
ENSG00000204366	GACACAGCACATTGTGGTAT	chr6:31919609-31920093	6	3494	TRUE	0.536	-0.417097525224749	FALSE
ENSG00000204366	AGCTGGTGGCCCATTCGCCA	chr6:31982300-31983140	5	3495	TRUE	0.536	-0.459680025034901	FALSE
ENSG00000204366	GGGTGACCTGGCCTGTGCCC	chr6:32012313-32013264	6	3494	TRUE	0.536	0.234686954384998	FALSE
ENSG00000204366	TTCTCTGTGGAGTTGACTAG	chr6:32055182-32057181	4	3496	TRUE	0.536	-0.460633261127907	FALSE
ENSG00000204366	TCCCGCCCACCCTTCACGAC	chr6:32063032-32065131	5	3495	TRUE	0.536	-0.473637091979403	FALSE
ENSG00000204366	TCTCGCCTTGCGAGCAAGCT	chr6:32148386-32149177	3	3497	TRUE	0.536	-0.673517077731172	FALSE
ENSG00000204366	TTCCTATATATGGTTTCCAA	chr6:32195086-32195317	8	3492	TRUE	0.536	0.260110010965764	FALSE
ENSG00000204366	ATCAATTTACAATCCCCTGC	chr6:32324390-32324675	4	3496	TRUE	0.536	-0.539131458448478	FALSE
ENSG00000204366	ACAGCGGGCTATATTGACGA	chr6:32971492-32972732	4	3496	TRUE	0.536	-0.538796233693057	FALSE
ENSG00000204366	GTGCTTACGTATGGAGTTGA	chr6:33014769-33015436	3	3497	TRUE	0.536	-0.608925445863903	FALSE
ENSG00000204371	GGGGCGCCGCTCTCAGTCTG	chr2:209424033-209424313	140	55775	TRUE	0.536	-0.0538301239848779	FALSE
ENSG00000204371	TTCTTAGTGTAGTCGCTGCC	chr6:29813800-29815780	76	55839	TRUE	0.536	-0.0789984339999341	FALSE
ENSG00000204371	ATGAAGTCTGTACTGACTCC	chr6:30005570-30005755	95	55820	TRUE	0.536	0.0620572531871083	FALSE
ENSG00000204371	CAGTCCTTCAGAGTCGGAAA	chr6:30151632-30151995	102	55813	TRUE	0.536	0.0540656005566986	FALSE
ENSG00000204371	TTCAGAGATAGATGCCTGCA	chr6:30152089-30152261	123	55792	TRUE	0.536	-0.0535315074875994	FALSE
ENSG00000204371	TTCATCAGTAGGGGCTGAAC	chr6:30195391-30195892	72	55843	TRUE	0.536	-0.0680110560914003	FALSE
ENSG00000204371	AGATGGTGTATGTGATGCGT	chr6:30238308-30239117	92	55823	TRUE	0.536	-0.0628865285409955	FALSE
ENSG00000204371	GGTGGTCCGTGACTCACGCG	chr6:30444058-30444398	82	55833	TRUE	0.536	-0.0702084652355933	FALSE
ENSG00000204371	CTTCTCTTGGGAACTAATTA	chr6:30508894-30509757	69	55846	TRUE	0.536	0.0702465576578616	FALSE
ENSG00000204371	CTAGTCGTAGTTCTTCACAG	chr6:30515018-30515605	114	55801	TRUE	0.536	-0.0568631372413114	FALSE
ENSG00000204371	ACCCTCGCGGCCTATCGCGG	chr6:30555370-30557804	90	55825	TRUE	0.536	-0.0761079187541653	FALSE
ENSG00000204371	TCCCAAAGGCGAGTCTCTAC	chr6:30562461-30563161	78	55837	TRUE	0.536	-0.062640271578238	FALSE
ENSG00000204371	GTGTAGCAGCCTCAGCAACT	chr6:30597208-30598002	111	55804	TRUE	0.536	0.0696671597686002	FALSE
ENSG00000204371	TACGCGAGGCGTGAACTCAT	chr6:30616759-30618138	68	55847	TRUE	0.536	-0.0919917178860385	FALSE
ENSG00000204371	ACCTCACGGCCATACACTGG	chr6:30631690-30632204	187	55728	TRUE	0.536	-0.050458193686615	FALSE
ENSG00000204371	AAAGCTGTCTTCCCGTACCG	chr6:30672186-30673296	82	55833	TRUE	0.536	-0.06511136576096	FALSE
ENSG00000204371	GGATTTCTCTCCTGATGGCA	chr6:30682129-30682401	95	55820	TRUE	0.536	-0.0733552099514911	FALSE
ENSG00000204371	TCCAAGCAGCTGGTTGCCCA	chr6:30707151-30707854	109	55806	TRUE	0.536	0.0620901450448825	FALSE
ENSG00000204371	AAGAGAGAACCTCACAGATC	chr6:30711844-30712032	92	55823	TRUE	0.536	-0.069867274978475	FALSE
ENSG00000204371	TGCAGGGTGACCTATGCCCA	chr6:30757410-30757958	122	55793	TRUE	0.536	0.0511507362263581	FALSE
ENSG00000204371	CAACACATCACATGGTTCGA	chr6:30781581-30782706	79	55836	TRUE	0.536	0.0770385713078211	FALSE
ENSG00000204371	GACTGGATACCGGCTGAGGT	chr6:30839707-30840061	83	55832	TRUE	0.536	0.073927288771149	FALSE
ENSG00000204371	CCAGGGTTCCAGTGGTGAGA	chr6:30855845-30856055	82	55833	TRUE	0.536	0.0651075481203474	FALSE
ENSG00000204371	CACTTAGCTGGGGTCAGCGT	chr6:30882549-30883059	68	55847	TRUE	0.536	-0.0834667507614808	FALSE
ENSG00000204371	TCGGCGCGAAGTTCGGGCCC	chr6:31157682-31159681	80	55835	TRUE	0.536	-0.082524253030989	FALSE
ENSG00000204371	GCTCGCTCGGCGCGAAGTTC	chr6:31157866-31159144	62	55853	TRUE	0.536	0.0953772487136055	FALSE
ENSG00000204371	CATACTATGGGCTGGTTTGG	chr6:31178771-31179009	90	55825	TRUE	0.536	0.0881899631122103	FALSE
ENSG00000204371	CTTTAAGTCCGCCTACGACA	chr6:31307531-31309242	118	55797	TRUE	0.536	-0.0597960266302089	FALSE
ENSG00000204371	GGCCATCCCCGGCGACCTAT	chr6:31355791-31357656	112	55803	TRUE	0.536	0.0690602548748606	FALSE
ENSG00000204371	CCTGCCTGCAGTTGTGGGTA	chr6:31467054-31467436	79	55836	TRUE	0.536	0.0630682574130536	FALSE
ENSG00000204371	CAGGGGTGTGGCCTAAATTT	chr6:31718391-31718642	108	55807	TRUE	0.536	0.0586404959285592	FALSE
ENSG00000204371	AGACCTACCAGAAAAGCAAT	chr6:31745203-31745428	128	55787	TRUE	0.536	-0.0754376817787659	FALSE
ENSG00000204371	CACCAAGGTCAGCGACTGGC	chr6:31752860-31753761	118	55797	TRUE	0.536	0.0745669153071409	FALSE
ENSG00000204371	GTCGGCTCCAGAAGCACACC	chr6:31769615-31770257	196	55719	TRUE	0.536	-0.0446654668198392	FALSE
ENSG00000204371	GACTCAGGAGAACCGTGCCA	chr6:31877029-31879215	93	55822	TRUE	0.536	0.0509813299835706	FALSE
ENSG00000204371	AGCACAGTCAGGTACTCCGT	chr6:31896953-31898663	62	55853	TRUE	0.536	-0.0956427664865444	FALSE
ENSG00000204371	GCGTGAACTATCGCTGCGGA	chr6:31958452-31959632	74	55841	TRUE	0.536	-0.087146394974022	FALSE
ENSG00000204371	GGTGTCCCGTGCTTCCGTCC	chr6:31997498-31998270	74	55841	TRUE	0.536	-0.0826533557028413	FALSE
ENSG00000204371	CCAGTTCACTGAGGCTCAAC	chr6:32011727-32012212	129	55786	TRUE	0.536	-0.054481626425321	FALSE
ENSG00000204371	ACTGGGTGACCTCGACGGGC	chr6:32069521-32070330	67	55848	TRUE	0.536	-0.0712234109464279	FALSE
ENSG00000204371	GATGGGGAGTGTACCCTCTA	chr6:32184448-32184654	109	55806	TRUE	0.536	0.0762202904058624	FALSE
ENSG00000204371	CCCACCCCACTTGTATGCTC	chr6:32185674-32186005	67	55848	TRUE	0.536	-0.0756752709085543	FALSE
ENSG00000204371	CCAACGCCTTCAAGTCTCAC	chr6:32397672-32397840	98	55817	TRUE	0.536	-0.0622368846524567	FALSE
ENSG00000204371	AACAGACCTCTCCACTCTGC	chr6:32558427-32558954	134	55781	TRUE	0.536	0.0557043309209628	FALSE
ENSG00000204371	GACACGAACCATCCGGTCAC	chr6:32583639-32584799	109	55806	TRUE	0.536	-0.0667749505617572	FALSE
ENSG00000204371	ACAGGAAGTGGTGTTGGCTT	chr6:32807243-32807426	65	55850	TRUE	0.536	0.0902363317213259	FALSE
ENSG00000204371	CCAACTCACCAGCCGCGGCG	chr6:32837657-32839102	79	55836	TRUE	0.536	-0.0762708614356319	FALSE
ENSG00000204371	GAAAGCTTCTTACCAGTTGG	chr6:32857713-32857900	129	55786	TRUE	0.536	0.0538179066606562	FALSE
ENSG00000204371	TTGCTTGTCAGTTCAGCTGA	chr6:33049436-33049677	86	55829	TRUE	0.536	-0.0858185140379302	FALSE
ENSG00000204385	AGATCCCCTGTGAGCTGCGA	chr6:29812946-29813558	61	27932	TRUE	0.536	-0.116834797589346	FALSE
ENSG00000204385	AAAGGCAGCTGTCATAATCC	chr6:30097990-30098183	37	27956	TRUE	0.536	0.114808838890684	FALSE
ENSG00000204385	CAGGATCTTGCCCGAGGATT	chr6:30163042-30164114	35	27958	TRUE	0.536	-0.157116853430283	FALSE
ENSG00000204385	AGTATTTGAAGTCTACCGCG	chr6:30325707-30327514	73	27920	TRUE	0.536	0.0988811957950023	FALSE
ENSG00000204385	AGTGACTAAACGTGAAGAAT	chr6:30446257-30448256	37	27956	TRUE	0.536	-0.115570538159663	FALSE
ENSG00000204385	CCGGTGGCTTCTGTCACAGG	chr6:30541492-30542052	39	27954	TRUE	0.536	-0.156401053891401	FALSE
ENSG00000204385	AATTAGACTATGTCATTGTG	chr6:30563246-30563598	41	27952	TRUE	0.536	0.10842832710385	FALSE
ENSG00000204385	ACCGTTACTGGTGGCGCGCG	chr6:30716974-30717822	44	27949	TRUE	0.536	0.118773366121484	FALSE
ENSG00000204385	GGACGAGCGCAGTCCTCTTT	chr6:30719778-30720487	37	27956	TRUE	0.536	-0.138561837834296	FALSE
ENSG00000204385	TTTGGGAGTAAGAAAAGGTG	chr6:30724917-30725281	32	27961	TRUE	0.536	-0.1352709122333	FALSE
ENSG00000204385	GGACCTCTCCAGGGTTCCAG	chr6:30855845-30856055	49	27944	TRUE	0.536	0.0942650665070239	FALSE
ENSG00000204385	CAGGCAGCCTCAACATATCG	chr6:30915349-30915863	100	27893	TRUE	0.536	0.0730210759334847	FALSE
ENSG00000204385	GGCCAATCGGGAACGGCACG	chr6:31157682-31159681	41	27952	TRUE	0.536	0.111216082412431	FALSE
ENSG00000204385	GTTTACCTCCAGTCAAGTAT	chr6:31169199-31170261	41	27952	TRUE	0.536	0.0969397891670991	FALSE
ENSG00000204385	GGAACAGGATCAGGATCTAG	chr6:31321905-31322115	51	27942	TRUE	0.536	-0.130471656743876	FALSE
ENSG00000204385	GCAATATGCAGGTCTACTCC	chr6:31366709-31367557	42	27951	TRUE	0.536	-0.122239411449997	FALSE
ENSG00000204385	GCGGACGCGGAGAAGTTTGT	chr6:31399621-31400348	79	27914	TRUE	0.536	-0.0814219221101211	FALSE
ENSG00000204385	CCTGTCTCCCGGGAGCCTCA	chr6:31441114-31441278	81	27912	TRUE	0.536	0.0974316678912385	FALSE
ENSG00000204385	GTACCCACGTGCCATTCTTG	chr6:31474771-31475258	86	27907	TRUE	0.536	0.0865238954786246	FALSE
ENSG00000204385	CACACTCTGACGACCTTTAA	chr6:31567593-31567936	69	27924	TRUE	0.536	-0.0770475004045807	FALSE
ENSG00000204385	TTTAAGTTTAGTGTTAGGAG	chr6:31568100-31568377	26	27967	TRUE	0.536	-0.170199805465734	FALSE
ENSG00000204385	GCCCTGTCTTCGTTAAGGGG	chr6:31574156-31574793	95	27898	TRUE	0.536	0.0995403188180021	FALSE
ENSG00000204385	AACAAGGTAATACCTCTACA	chr6:31596984-31597323	50	27943	TRUE	0.536	0.120122495747769	FALSE
ENSG00000204385	GGCTCAACGGCCGACGCTGG	chr6:31619900-31621361	81	27912	TRUE	0.536	-0.107571732452024	FALSE
ENSG00000204385	TCTAGAGCTTGTCGATAGTG	chr6:31665807-31669106	30	27963	TRUE	0.536	-0.132958748963597	FALSE
ENSG00000204385	TACTTGACAGGTGACCAAGG	chr6:31674960-31675298	104	27889	TRUE	0.536	0.0655837174826056	FALSE
ENSG00000204385	TGAGCTAAGGAGTGGGAAGT	chr6:31687457-31687620	46	27947	TRUE	0.536	-0.154956559817402	FALSE
ENSG00000204385	ACCATTCGTGGGTTTCAGCT	chr6:31690204-31691207	75	27918	TRUE	0.536	0.0774891954198389	FALSE
ENSG00000204385	CTTCCCTGTGGCGCCTTACC	chr6:31711205-31712020	44	27949	TRUE	0.536	0.0927537310195345	FALSE
ENSG00000204385	CCTTGGGTTCGCTCCTAAGG	chr6:31739907-31743157	68	27925	TRUE	0.536	0.0980440612547251	FALSE
ENSG00000204385	AAAAGCCAAAGGGTAACAGT	chr6:31749537-31749955	36	27957	TRUE	0.536	-0.172439524089194	FALSE
ENSG00000204385	TCAAGAGGTCATCTCGTGGC	chr6:31817239-31817580	31	27962	TRUE	0.536	0.134743279449546	FALSE
ENSG00000204385	AGCGCGTGCAAACGTGTAAG	chr6:31901422-31902703	61	27932	TRUE	0.536	0.102644641381995	FALSE
ENSG00000204385	AGGATTGCACAACATGGGCG	chr6:31948750-31949416	48	27945	TRUE	0.536	-0.140957460607043	FALSE
ENSG00000204385	TGGACTTAAGGGCCACATGC	chr6:31948750-31949416	41	27952	TRUE	0.536	0.113122676382918	FALSE
ENSG00000204385	CTCCACTCCCAGTTCGGTAC	chr6:31982300-31983140	38	27955	TRUE	0.536	-0.115224125897332	FALSE
ENSG00000204385	TTTAGGGTATCAATGTCCTC	chr6:32055182-32057181	38	27955	TRUE	0.536	0.12147616361753	FALSE
ENSG00000204385	TACTTGCGGCCGGCATCCAG	chr6:32069521-32070330	58	27935	TRUE	0.536	-0.121425666782162	FALSE
ENSG00000204385	TGTGGAAATGCTGACCGGTG	chr6:32103307-32106706	35	27958	TRUE	0.536	-0.141507139020633	FALSE
ENSG00000204385	TACACGTGACACGCCCCGGG	chr6:32108025-32109567	43	27950	TRUE	0.536	0.126242353437846	FALSE
ENSG00000204385	AACCACCCTGGGAGAATGCG	chr6:32415294-32416007	52	27941	TRUE	0.536	0.0920816892686281	FALSE
ENSG00000204385	GAGAGGTACACAGTCTGAGT	chr6:33197523-33197806	84	27909	TRUE	0.536	0.0732875075153325	FALSE
ENSG00000204386	AGACCGACGGGGACAATGAC	chr1:156677207-156677419	10	6061	TRUE	0.536	-0.373482925831677	FALSE
ENSG00000204386	CTGGAGGAGAAACCCTGGGA	chr11:5254487-5254795	10	6061	TRUE	0.536	-0.274812994379461	FALSE
ENSG00000204386	ACCTGCGGTGTCTCCTATAG	chr6:29813800-29815780	17	6054	TRUE	0.536	0.261103737514946	FALSE
ENSG00000204386	TACTCCCGAGTCTCCGGGTC	chr6:29827334-29828897	6	6065	TRUE	0.536	-0.385710260404896	FALSE
ENSG00000204386	GGGAATAGTCCATGGGAAGC	chr6:29917733-29918203	5	6066	TRUE	0.536	-0.334929890717877	FALSE
ENSG00000204386	ACTGATTATAAGGTAATTGA	chr6:30149290-30149508	10	6061	TRUE	0.536	0.276913003278768	FALSE
ENSG00000204386	AATGCAGCAAGTGTCTAATG	chr6:30169716-30170337	13	6058	TRUE	0.536	-0.217780619907683	FALSE
ENSG00000204386	GGATTAGTCGCCTATCTACC	chr6:30212915-30213890	11	6060	TRUE	0.536	0.28399783486964	FALSE
ENSG00000204386	AAAACAAACACGGAGCCAAA	chr6:30779094-30779523	11	6060	TRUE	0.536	0.210436858571194	FALSE
ENSG00000204386	CCACTGTAGTCTGTAGGAGG	chr6:30790763-30791280	9	6062	TRUE	0.536	0.240043940218026	FALSE
ENSG00000204386	TACACGCGCCGTTAGCAGCG	chr6:30907744-30908674	10	6061	TRUE	0.536	0.40227450430389	FALSE
ENSG00000204386	CAGAGACACTATCTACCCAC	chr6:30942337-30943208	12	6059	TRUE	0.536	0.206021107034868	FALSE
ENSG00000204386	TGTCCGAACTACAGGGACGC	chr6:31115782-31118256	6	6065	TRUE	0.536	-0.332282721536722	FALSE
ENSG00000204386	CCTTCATATTTGTCCACCGT	chr6:31131382-31133381	13	6058	TRUE	0.536	0.305211263763539	FALSE
ENSG00000204386	TGCCTGACGATGCCTCACGC	chr6:31180225-31181002	7	6064	TRUE	0.536	-0.340526787291282	FALSE
ENSG00000204386	CCTACAGCTGGCTCCTCAGT	chr6:31202775-31203156	13	6058	TRUE	0.536	0.288168092180713	FALSE
ENSG00000204386	ACATGGAGAAAATCCCTTGT	chr6:31414179-31414776	14	6057	TRUE	0.536	0.330655614440067	FALSE
ENSG00000204386	CCACCCACGTAAGGTGGTCA	chr6:31416045-31417027	16	6055	TRUE	0.536	0.216638413430398	FALSE
ENSG00000204386	ATGGGTTTGAGCTGCAATAT	chr6:31475434-31475678	13	6058	TRUE	0.536	0.228136079622754	FALSE
ENSG00000204386	AAACACCCCAGCGTCTTCCC	chr6:31528277-31530194	22	6049	TRUE	0.536	0.242659295429624	FALSE
ENSG00000204386	GTCCAGGGTGAATTCCTATA	chr6:31528277-31530194	11	6060	TRUE	0.536	0.289122401724632	FALSE
ENSG00000204386	GGGCATTGTCCTAAGGCAGG	chr6:31568100-31568377	13	6058	TRUE	0.536	0.286785234830131	FALSE
ENSG00000204386	GCCTCTCTGGTACACGAGCG	chr6:31580665-31581864	10	6061	TRUE	0.536	0.204093711192272	FALSE
ENSG00000204386	CACTCCTCAGATGGGCCCCG	chr6:31589309-31589721	15	6056	TRUE	0.536	0.171940228056236	FALSE
ENSG00000204386	ATCCTCTAGTTAGATATCCC	chr6:31598439-31599041	6	6065	TRUE	0.536	-0.421256773866688	FALSE
ENSG00000204386	CGTCCAGGGAGCAGTCGTCG	chr6:31631181-31632983	12	6059	TRUE	0.536	-0.251254263266417	FALSE
ENSG00000204386	CAGCGCTACTACGAGGTTCT	chr6:31644432-31646581	10	6061	TRUE	0.536	-0.35451476801823	FALSE
ENSG00000204386	CAACGACTAGAGGCTTTGCG	chr6:31682877-31683871	4	6067	TRUE	0.536	-0.430992453886029	FALSE
ENSG00000204386	ATCCCTGGGAGGCTAACACT	chr6:31769615-31770257	8	6063	TRUE	0.536	-0.369331432889667	FALSE
ENSG00000204386	CTGCCCTGCCCGGGGCTTGT	chr6:31851673-31852487	14	6057	TRUE	0.536	0.209613008445634	FALSE
ENSG00000204386	AGCACAGTCAGGTACTCCGT	chr6:31896953-31898663	8	6063	TRUE	0.536	0.279223221098928	FALSE
ENSG00000204386	TCCTCGAATCTTGTGCTCAC	chr6:31933313-31934377	13	6058	TRUE	0.536	-0.175943043415281	FALSE
ENSG00000204386	CTGGGGTAGTTTCAACGTCC	chr6:31933757-31937257	7	6064	TRUE	0.536	0.301451416317533	FALSE
ENSG00000204386	CTCCCAGCGGCGAACGTGTC	chr6:31945607-31951356	5	6066	TRUE	0.536	-0.365346087515555	FALSE
ENSG00000204386	GTCCTCACCGTCCGAGATGC	chr6:31978820-31980627	15	6056	TRUE	0.536	0.288660961684734	FALSE
ENSG00000204386	CCGGGTGTCCGTAGTTGGCG	chr6:32129978-32130841	8	6063	TRUE	0.536	-0.347380244641235	FALSE
ENSG00000204386	GGTAGTCCCTCTTAGGAGTT	chr6:32162807-32166231	12	6059	TRUE	0.536	0.197253522244382	FALSE
ENSG00000204386	AGGTTATAACTGACATATCA	chr6:32288494-32288971	12	6059	TRUE	0.536	-0.355642850229948	FALSE
ENSG00000204386	CCAACGCCTTCAAGTCTCAC	chr6:32397672-32397840	9	6062	TRUE	0.536	-0.403197213404195	FALSE
ENSG00000204386	AGGGGACCCTTCCAAATATT	chr6:32415294-32416007	13	6058	TRUE	0.536	-0.301514108609209	FALSE
ENSG00000204386	CGGACAGCGACGCCACCATC	chr6:32583639-32584799	11	6060	TRUE	0.536	-0.330996460220295	FALSE
ENSG00000204386	GGAACTGGAGGTCGCGCGGG	chr6:32664796-32665308	8	6063	TRUE	0.536	-0.443980724677305	FALSE
ENSG00000204386	TCTATGTCCATCTGCGATGC	chr6:33009235-33009931	9	6062	TRUE	0.536	0.327989890091441	FALSE
ENSG00000204386	AGGCTTTGGGACCACAATTA	chr6:33014769-33015436	10	6061	TRUE	0.536	-0.327106534120708	FALSE
ENSG00000204386	ATGTTGAGATAGCCAAGTGC	chr6:33029981-33030179	11	6060	TRUE	0.536	-0.31176208178473	FALSE
ENSG00000204386	TAAGCTTTGCCATCTTATGA	chr6:33136422-33136837	11	6060	TRUE	0.536	0.173876695108486	FALSE
ENSG00000204386	TCTCGGAACCTGGGCCATCA	chr6:33143151-33143611	14	6057	TRUE	0.536	0.256463281648539	FALSE
ENSG00000204387	TGAAAGTAGGGGTTGGTCAT	chr6:29758782-29759248	135	78547	TRUE	0.536	0.0390793229835031	FALSE
ENSG00000204387	ATTGTTTGTGGTGGGCTCCT	chr6:29834676-29835312	127	78555	TRUE	0.536	0.0433281844594271	FALSE
ENSG00000204387	CACTGGTTGGGAATAGTCCA	chr6:29917733-29918203	89	78593	TRUE	0.536	-0.0472949250230634	FALSE
ENSG00000204387	AGCGCGATGCGGTCGCGGCG	chr6:29975001-29975708	148	78534	TRUE	0.536	-0.0410017881713483	FALSE
ENSG00000204387	TTGATGTTAGCGCCTACCAC	chr6:30097990-30098183	114	78568	TRUE	0.536	0.02828234386158	FALSE
ENSG00000204387	CCCTTACACCTCCTACTGGA	chr6:30121511-30121989	100	78582	TRUE	0.536	0.0121921977941737	FALSE
ENSG00000204387	ACCACCAGTGTATGGCCGTG	chr6:30631690-30632204	139	78543	TRUE	0.536	0.0275899285854395	FALSE
ENSG00000204387	AAGCACCCACTAGAGGGACA	chr6:30922506-30923027	198	78484	TRUE	0.536	0.035161817958091	FALSE
ENSG00000204387	ACTGTGGTGGTCAGCAAAGG	chr6:30972056-30972234	192	78490	TRUE	0.536	0.0400029403823963	FALSE
ENSG00000204387	AAGCTTCTCGTCATTGTTGG	chr6:30981874-30982979	324	78358	TRUE	0.536	0.0408947262001993	FALSE
ENSG00000204387	AATGACCGCAAGAATTAACG	chr6:31058176-31058760	122	78560	TRUE	0.536	-0.0342750641526708	FALSE
ENSG00000204387	ATCCTATGGTGGCTACGAGG	chr6:31115782-31118256	121	78561	TRUE	0.536	-0.0357332186280264	FALSE
ENSG00000204387	GCGGGAAGAACGGAACCGCC	chr6:31144857-31146857	92	78590	TRUE	0.536	0.0523087344374975	FALSE
ENSG00000204387	GGTGCTAGATCGACACTCCT	chr6:31144857-31146857	131	78551	TRUE	0.536	0.0494069379516473	FALSE
ENSG00000204387	AGTGGTAGCTGGAAGACACT	chr6:31152858-31153057	135	78547	TRUE	0.536	-0.0405080093460954	FALSE
ENSG00000204387	GATGGGGCAGAAGGTGCGGC	chr6:31202775-31203156	119	78563	TRUE	0.536	-0.0162415085678775	FALSE
ENSG00000204387	CCACATGGATGTGTAGTCAT	chr6:31204790-31205139	113	78569	TRUE	0.536	0.0799520374977583	FALSE
ENSG00000204387	GGTAGGATACAATATCGAAG	chr6:31214378-31214740	185	78497	TRUE	0.536	-0.0432428716012145	FALSE
ENSG00000204387	GAGATTAGTCGAGGAAGGTC	chr6:31389100-31389716	99	78583	TRUE	0.536	0.0281924346859688	FALSE
ENSG00000204387	CCATGCACTCACGAGCACAG	chr6:31400530-31400962	140	78542	TRUE	0.536	0.00365985897701915	FALSE
ENSG00000204387	ACTTCCTCCTCGCAGACTTT	chr6:31494826-31495422	123	78559	TRUE	0.536	-0.0225716334531372	FALSE
ENSG00000204387	TCACGCACAGTAGTATAATG	chr6:31563051-31563662	216	78466	TRUE	0.536	-0.0262961234256993	FALSE
ENSG00000204387	GGGCATTGTCCTAAGGCAGG	chr6:31568100-31568377	137	78545	TRUE	0.536	-0.0295221190182167	FALSE
ENSG00000204387	CAAAGTGGCCAGTGGACTGA	chr6:31745203-31745428	116	78566	TRUE	0.536	0.0386168227579402	FALSE
ENSG00000204387	ACGCCGGAAACTCAACACGC	chr6:31826877-31828644	116	78566	TRUE	0.536	-0.0365981317467554	FALSE
ENSG00000204387	GCTATCGAGATTGTCTATCT	chr6:31898032-31900031	120	78562	TRUE	0.536	-0.0150633364708623	FALSE
ENSG00000204387	ACACACTCTGCGAACAGTCC	chr6:31933313-31934377	157	78525	TRUE	0.536	0.0388693654724825	FALSE
ENSG00000204387	CACCCTTGCAGACAACAGTC	chr6:32184448-32184654	91	78591	TRUE	0.536	-0.0326898736015053	FALSE
ENSG00000204387	TAAGCCGTCCGGAGGGGCGG	chr6:32185674-32186005	191	78491	TRUE	0.536	-0.0487385316637816	FALSE
ENSG00000204387	TTCTTCAACGGGTCCTTCTC	chr6:32558427-32558954	83	78599	TRUE	0.536	0.0520540714767321	FALSE
ENSG00000204387	ATTACTGTCAGTGATTCTGC	chr6:32816993-32817234	113	78569	TRUE	0.536	-0.0509428876684375	FALSE
ENSG00000204387	GTCACACGCATGTGCAGCTC	chr6:32861089-32861520	88	78594	TRUE	0.536	0.0445443074988114	FALSE
ENSG00000204387	GAGGCTGAGGCAAACCCGGG	chr6:32915154-32915381	139	78543	TRUE	0.536	0.0317817238688729	FALSE
ENSG00000204387	GTGGTTTGTTGTCCCACGAA	chr6:32933624-32934051	133	78549	TRUE	0.536	-0.0254521949571842	FALSE
ENSG00000204387	TAGAGCTAGATACTAGAATA	chr6:32933624-32934051	106	78576	TRUE	0.536	0.0393208195929624	FALSE
ENSG00000204387	ACACAGAACTAAATACGTGG	chr6:33014769-33015436	142	78540	TRUE	0.536	-0.030920355595061	FALSE
ENSG00000204387	GTGAGCTCTCCATCAGACCG	chr6:33051226-33051462	168	78514	TRUE	0.536	0.0440495299310362	FALSE
ENSG00000204387	GGAAAAGAAGGACTCGCTAA	chr6:33075566-33076192	143	78539	TRUE	0.536	0.047373820991373	FALSE
ENSG00000204387	TGGTTCCCAGAAGCTCTATG	chr6:33082767-33083042	263	78419	TRUE	0.536	-0.0413765099758496	FALSE
ENSG00000204387	GCCTTAGCTGCAGCGCCCCC	chr6:33125958-33126566	131	78551	TRUE	0.536	0.0677771037089023	FALSE
ENSG00000204388	GGAGCAGCTTCAAGCTGTAG	chr6:29758782-29759248	149	66464	TRUE	0.536	0.0791525990205426	FALSE
ENSG00000204388	CCGCTTCTGCGAACCGCCCT	chr6:30101688-30103715	146	66467	TRUE	0.536	0.0849517666502029	FALSE
ENSG00000204388	AGGGCTCATATGCCTGCAGT	chr6:30515018-30515605	77	66536	TRUE	0.536	-0.0952921492630923	FALSE
ENSG00000204388	ATTCACGTATGCTTGTGACC	chr6:30515789-30516822	104	66509	TRUE	0.536	-0.0742776273552259	FALSE
ENSG00000204388	AGACAGGGAAATTGCATTCT	chr6:30543023-30543229	92	66521	TRUE	0.536	0.138034782195155	FALSE
ENSG00000204388	ATCGCAACCGCTTTAAGCCG	chr6:30616759-30618138	88	66525	TRUE	0.536	0.0585510607761464	FALSE
ENSG00000204388	CCCTCCCACCAGAGGACGCT	chr6:30684704-30684912	216	66397	TRUE	0.536	0.0372566278115116	FALSE
ENSG00000204388	TTGCGCGTTGCAGTCGTGGC	chr6:30716974-30717822	85	66528	TRUE	0.536	-0.139971622412915	FALSE
ENSG00000204388	ATATTCTACTGCAGGCCTCC	chr6:30728282-30728481	73	66540	TRUE	0.536	-0.113141935491612	FALSE
ENSG00000204388	TACATCCGGCAACCGGATGC	chr6:30742057-30744943	90	66523	TRUE	0.536	-0.0927974403207281	FALSE
ENSG00000204388	CAATCTAACCCTTTCGTGCC	chr6:30768976-30769922	108	66505	TRUE	0.536	0.0656661593048851	FALSE
ENSG00000204388	AGGAGGCAGCTCAATAGTAG	chr6:30781581-30782706	153	66460	TRUE	0.536	-0.0307060846552847	FALSE
ENSG00000204388	CCCCAAAATCCATTGGTGTG	chr6:30793355-30794059	141	66472	TRUE	0.536	-0.00822627826530553	FALSE
ENSG00000204388	CGTGCCGAGTGTGCAGTGGT	chr6:30840712-30841135	61	66552	TRUE	0.536	0.227520664243818	FALSE
ENSG00000204388	GGCGCGCTCTGGCGACTTGG	chr6:30907744-30908674	103	66510	TRUE	0.536	0.085216162405003	FALSE
ENSG00000204388	CGCACTCACGGTGGCCATAC	chr6:30915349-30915863	228	66385	TRUE	0.536	0.0635426816293423	FALSE
ENSG00000204388	TGTGGTGGTCAGCAAAGGTG	chr6:30972056-30972234	129	66484	TRUE	0.536	0.0501787677962215	FALSE
ENSG00000204388	AGGCTTAGAGAGCTTAGTGC	chr6:31092821-31093433	73	66540	TRUE	0.536	-0.0619178866322323	FALSE
ENSG00000204388	CAGTAGCTGATGTGTAGATC	chr6:31176046-31176308	92	66521	TRUE	0.536	-0.0991315449948973	FALSE
ENSG00000204388	ACGCCCTCCAGTGTTTGTGT	chr6:31389100-31389716	125	66488	TRUE	0.536	-0.0784414394420947	FALSE
ENSG00000204388	GTTGTGGGTAAGGTTAATAG	chr6:31467054-31467436	112	66501	TRUE	0.536	0.0707864687519404	FALSE
ENSG00000204388	GAGAAGAATCTAGCCCATCT	chr6:31491962-31492232	96	66517	TRUE	0.536	-0.117117863878788	FALSE
ENSG00000204388	GAGTCACTACTGCTCCTGCC	chr6:31508898-31509553	86	66527	TRUE	0.536	-0.0489313927626398	FALSE
ENSG00000204388	AAAAATAAGGGCATGTCAGA	chr6:31517213-31517602	123	66490	TRUE	0.536	0.0499607179115995	FALSE
ENSG00000204388	CGCAGTTCTCGGACGCCGAG	chr6:31580665-31581864	209	66404	TRUE	0.536	0.0616879695986061	FALSE
ENSG00000204388	TTGAACACAGAACTAAGTAA	chr6:31585583-31585819	101	66512	TRUE	0.536	0.0895499971179787	FALSE
ENSG00000204388	ACAGTCCTCCTCCTTCGGGC	chr6:31589309-31589721	149	66464	TRUE	0.536	0.0317721062041436	FALSE
ENSG00000204388	GTGGTTAGGGCACGTCCACA	chr6:31723308-31723688	122	66491	TRUE	0.536	-0.0917749262999976	FALSE
ENSG00000204388	CTCACCTCTGGCCTACGAGC	chr6:31727307-31729306	90	66523	TRUE	0.536	-0.0823241322649291	FALSE
ENSG00000204388	TACATTCCCATAGCACATCG	chr6:31752860-31753761	107	66506	TRUE	0.536	-0.0309604435964299	FALSE
ENSG00000204388	TGGCCCGGGCTTGACGTCAC	chr6:31776485-31778192	121	66492	TRUE	0.536	-0.113182525692715	FALSE
ENSG00000204388	CTGAGCCCCAACCCCGCCGT	chr6:31851673-31852487	149	66464	TRUE	0.536	0.0747263066495454	FALSE
ENSG00000204388	TGTCCCGGTGGCAACCCTTA	chr6:31952224-31952653	111	66502	TRUE	0.536	0.0535634612225611	FALSE
ENSG00000204388	CCGGAAACCAGCAGGCGTTG	chr6:32175777-32176333	241	66372	TRUE	0.536	-0.060360249569736	FALSE
ENSG00000204388	CTCTCCTTGGGTTGGAGTAT	chr6:32763294-32763473	129	66484	TRUE	0.536	-0.0632316416418546	FALSE
ENSG00000204388	ACTAAATGATTAGAAGAAGC	chr6:32885752-32886155	58	66555	TRUE	0.536	-0.124756928905284	FALSE
ENSG00000204388	CAGCTTCCGGGTAACAGAGA	chr6:32967566-32967796	141	66472	TRUE	0.536	0.0909716635957085	FALSE
ENSG00000204388	CGTCAGAGCCACTGTCCGGG	chr6:33075566-33076192	191	66422	TRUE	0.536	0.0139698570014977	FALSE
ENSG00000204388	CCCCTTTCCGCCCGGCACTA	chr6:33080171-33081452	177	66436	TRUE	0.536	0.0215704831550887	FALSE
ENSG00000204389	CTGCTAGGGTCATCATGTCC	chr6:29737737-29738687	92	77830	TRUE	0.536	-0.0503744115851448	FALSE
ENSG00000204389	ATTTCATCACACATGTCCTG	chr6:29967104-29967966	115	77807	TRUE	0.536	-0.0629242312409062	FALSE
ENSG00000204389	CCAAGCTGGCATCGGGCCTC	chr6:30130716-30131520	101	77821	TRUE	0.536	-0.0720706664776332	FALSE
ENSG00000204389	AAGTGGAGCACAGTCCCCGT	chr6:30156222-30156550	133	77789	TRUE	0.536	-0.117953303698227	FALSE
ENSG00000204389	TCCGGGAGAAATCTCGGCGA	chr6:30212915-30213890	91	77831	TRUE	0.536	-0.118964106447438	FALSE
ENSG00000204389	CACACGGGGCATGCACTAAA	chr6:30446257-30448256	166	77756	TRUE	0.536	-0.119644081488762	FALSE
ENSG00000204389	CGTTGTCGAAGCGCACGAAC	chr6:30489143-30490745	105	77817	TRUE	0.536	-0.0981994578314884	FALSE
ENSG00000204389	GCTATAGGAACAGCCAGTAG	chr6:30543023-30543229	162	77760	TRUE	0.536	0.0570514252237202	FALSE
ENSG00000204389	ACCTCTCAGCAAAGAGCAAG	chr6:30840712-30841135	204	77718	TRUE	0.536	0.0573608954142011	FALSE
ENSG00000204389	AGTGAGAATCAACACAGCAG	chr6:30972056-30972234	134	77788	TRUE	0.536	-0.0975263723448996	FALSE
ENSG00000204389	CATATCGGGACACAGTCTGA	chr6:30981874-30982979	127	77795	TRUE	0.536	0.116128269767657	FALSE
ENSG00000204389	GAGAGGCTAAGATCCTGATA	chr6:31086852-31087115	207	77715	TRUE	0.536	0.0926128066491358	FALSE
ENSG00000204389	TTGAAGTAAAGGACGCGAGG	chr6:31196931-31198563	105	77817	TRUE	0.536	0.166756621526069	FALSE
ENSG00000204389	TAAGTGTCTGAAGTCTCCCA	chr6:31402804-31402980	139	77783	TRUE	0.536	-0.0112429677868295	FALSE
ENSG00000204389	CTCAGAGCCTGACACGAGAC	chr6:31441481-31443034	124	77798	TRUE	0.536	0.0429721350062553	FALSE
ENSG00000204389	GATTCCTGTAGTGTAGGGAA	chr6:31475434-31475678	94	77828	TRUE	0.536	-0.114751775521578	FALSE
ENSG00000204389	TGAAAAGACTGTGGTCCGGT	chr6:31560306-31560752	91	77831	TRUE	0.536	0.10214829032493	FALSE
ENSG00000204389	TGGGGTCTGTGAATTCCCGG	chr6:31573932-31575931	126	77796	TRUE	0.536	-0.0479699354476546	FALSE
ENSG00000204389	GTAGATGACCCGGTCGGGAG	chr6:31682877-31683871	138	77784	TRUE	0.536	0.108462042639081	FALSE
ENSG00000204389	CACGCCGGGGCTGTTTAGGA	chr6:31713909-31714678	91	77831	TRUE	0.536	0.117406687855298	FALSE
ENSG00000204389	AGAACTGCGCCCACTTTCGT	chr6:31727307-31729306	227	77695	TRUE	0.536	-0.0557492443843399	FALSE
ENSG00000204389	TGGGGAGACGTGCGTGCCAA	chr6:31734684-31735403	120	77802	TRUE	0.536	-0.094619136220607	FALSE
ENSG00000204389	CATTTCCTGTAGGCCTTTAT	chr6:31770470-31770715	131	77791	TRUE	0.536	0.0717825684963205	FALSE
ENSG00000204389	GTCTCGGAAACGGCGCAAGC	chr6:31888461-31889457	83	77839	TRUE	0.536	0.156591763573128	FALSE
ENSG00000204389	AACCATAATGTTGAGTGAAA	chr6:31908818-31909158	127	77795	TRUE	0.536	0.0403132451645902	FALSE
ENSG00000204389	ATGGTGCACATGTGCACGCA	chr6:31927370-31928524	125	77797	TRUE	0.536	0.046217426436999	FALSE
ENSG00000204389	CCGGACACCTGGGTGTCCAT	chr6:31981726-31982144	130	77792	TRUE	0.536	-0.124144732873213	FALSE
ENSG00000204389	CCAGTTGAGCCTCAGTGAAC	chr6:32011727-32012212	112	77810	TRUE	0.536	-0.102458762815687	FALSE
ENSG00000204389	GCCCCGAGACGGCGACCGCT	chr6:32048173-32048746	105	77817	TRUE	0.536	0.111686491040181	FALSE
ENSG00000204389	GAGTTGACTAGGGGCCGTGA	chr6:32055182-32057181	129	77793	TRUE	0.536	-0.0439497746589756	FALSE
ENSG00000204389	CACATTCCGCCCAACCCTAA	chr6:32097157-32099156	204	77718	TRUE	0.536	-0.0318374036026663	FALSE
ENSG00000204389	CTGGAACGTCGAGTTGTTCC	chr6:32127536-32128582	74	77848	TRUE	0.536	0.0104366221260683	FALSE
ENSG00000204389	AGGGCGTTATGTGACGGTGT	chr6:32162807-32166231	117	77805	TRUE	0.536	-0.0498524887473075	FALSE
ENSG00000204389	TTTGTGGGGCTACGCTGTGA	chr6:32204175-32204654	144	77778	TRUE	0.536	-0.0836042364599199	FALSE
ENSG00000204389	CCATGGATCTTTGCGACTGG	chr6:32254668-32256056	114	77808	TRUE	0.536	-0.194788433203498	FALSE
ENSG00000204389	GAGTCTTTATCTGCCCATAT	chr6:32324390-32324675	179	77743	TRUE	0.536	0.0450721322810086	FALSE
ENSG00000204389	TACAGACTTTAGTCCAGCCG	chr6:32475226-32476196	89	77833	TRUE	0.536	0.214015802540618	FALSE
ENSG00000204389	GTGGAGCCTGTGTGTCTGTT	chr6:32558427-32558954	161	77761	TRUE	0.536	-0.0643319075438074	FALSE
ENSG00000204389	GATGTGTGCTCACCAGCATG	chr6:32933624-32934051	157	77765	TRUE	0.536	-0.0820337241600884	FALSE
ENSG00000204389	CTATCTGACCCTCGTTCCCA	chr6:33091862-33092619	148	77774	TRUE	0.536	0.121654510913572	FALSE
ENSG00000204390	TCCCTCATCTGTACCGCCTC	chr6:29850094-29850626	5	4487	TRUE	0.536	-0.485667756185711	FALSE
ENSG00000204390	TTCCTTCACTGACAGGTCAC	chr6:30156222-30156550	13	4479	TRUE	0.536	0.242521185351511	FALSE
ENSG00000204390	CATCCACCACTTCCCCCGTG	chr6:30562461-30563161	14	4478	TRUE	0.536	0.201415560101398	FALSE
ENSG00000204390	ACCCCCCACCAACTTCTGAC	chr6:30682129-30682401	8	4484	TRUE	0.536	-0.381341195795146	FALSE
ENSG00000204390	CTTCCTCTTCCTGCTGTCTC	chr6:30684704-30684912	10	4482	TRUE	0.536	0.302294337370467	FALSE
ENSG00000204390	TAGGAACAGCAGATAACTTG	chr6:30793355-30794059	7	4485	TRUE	0.536	-0.397991110766443	FALSE
ENSG00000204390	CCCCCTTCTCCCAAGTGCAT	chr6:30843326-30843522	10	4482	TRUE	0.536	-0.301941707935714	FALSE
ENSG00000204390	GTTTACATAGCTGGGAAGGC	chr6:30875359-30875732	7	4485	TRUE	0.536	0.316704813686151	FALSE
ENSG00000204390	TATCAGGGCTCTTCCGGAAC	chr6:30913634-30915262	9	4483	TRUE	0.536	0.269625510154725	FALSE
ENSG00000204390	GTATCAAGCGGAAGTGAGTA	chr6:31009816-31010085	4	4488	TRUE	0.536	-0.491680970245761	FALSE
ENSG00000204390	GGCTTAGAGAGCTTAGTGCT	chr6:31092821-31093433	6	4486	TRUE	0.536	-0.464841015427214	FALSE
ENSG00000204390	CTCCCTCCTCGCAAGATAAG	chr6:31126809-31127048	10	4482	TRUE	0.536	-0.251131116285395	FALSE
ENSG00000204390	GGGGCTCTCGCGGTTGGTAA	chr6:31157682-31159681	5	4487	TRUE	0.536	0.286178855700468	FALSE
ENSG00000204390	CGCGGGTGCTGAGTAGTAGG	chr6:31180225-31181002	16	4476	TRUE	0.536	-0.257291137271023	FALSE
ENSG00000204390	CTGGCGAGGCGTTCCACCCG	chr6:31180432-31187807	10	4482	TRUE	0.536	-0.372849964301369	FALSE
ENSG00000204390	AACACCCTGGGAGTATATGC	chr6:31386778-31387564	7	4485	TRUE	0.536	0.361196408844173	FALSE
ENSG00000204390	CAGTGAGAGCCGGTTTAATG	chr6:31403053-31404177	15	4477	TRUE	0.536	-0.279657333807315	FALSE
ENSG00000204390	GGTGAAGCCCGCGCTCCTTG	chr6:31497782-31499781	13	4479	TRUE	0.536	-0.297103610502767	FALSE
ENSG00000204390	ACAAACTTCTATATCTCTGG	chr6:31510507-31513057	9	4483	TRUE	0.536	0.261885050831184	FALSE
ENSG00000204390	CCTAAGGCCAGTGTGCTGAT	chr6:31522833-31523158	14	4478	TRUE	0.536	-0.264065836154496	FALSE
ENSG00000204390	CAGCTACTGCAAAGGCTGGA	chr6:31567593-31567936	8	4484	TRUE	0.536	0.26714338848086	FALSE
ENSG00000204390	TCACCTCTCCAAGAAGCGAC	chr6:31613382-31615931	5	4487	TRUE	0.536	-0.478115608436073	FALSE
ENSG00000204390	CTAAGCCTTGGGAGCGGACA	chr6:31637209-31638951	11	4481	TRUE	0.536	0.259325963688007	FALSE
ENSG00000204390	TCGAGAAGGGCCCTCCCGAC	chr6:31637209-31638951	6	4486	TRUE	0.536	-0.434284428280943	FALSE
ENSG00000204390	ATCCAGCAGGGCGCCGGTCT	chr6:31643943-31644721	9	4483	TRUE	0.536	0.366652475825744	FALSE
ENSG00000204390	CATCCCCATTGGGCTCCCGG	chr6:31659112-31659495	12	4480	TRUE	0.536	0.250165438819501	FALSE
ENSG00000204390	CAGGAGGGGTCCACGTTGGG	chr6:31689418-31689982	14	4478	TRUE	0.536	0.236017944447468	FALSE
ENSG00000204390	AGTTCTCTTGCTCCAAGACC	chr6:31706742-31706917	14	4478	TRUE	0.536	-0.268066187561864	FALSE
ENSG00000204390	AATAGTGGGAGTAGAGTCCT	chr6:31737471-31737868	10	4482	TRUE	0.536	0.259637163438678	FALSE
ENSG00000204390	CTCGCTGGGGCTGCGTAATC	chr6:31814206-31817021	8	4484	TRUE	0.536	0.32196773241036	FALSE
ENSG00000204390	GACACCCGTACCTTTATAGT	chr6:31933757-31937257	6	4486	TRUE	0.536	0.417976502187633	FALSE
ENSG00000204390	GGTAATATCAGGATTTCCCC	chr6:31937857-31939856	8	4484	TRUE	0.536	0.337319648929576	FALSE
ENSG00000204390	AGGATTGCACAACATGGGCG	chr6:31948750-31949416	7	4485	TRUE	0.536	-0.380355765954184	FALSE
ENSG00000204390	ATTAACGGCAGGAATGGTAA	chr6:31989275-31989852	5	4487	TRUE	0.536	0.356057251531894	FALSE
ENSG00000204390	CCGCATGCGCAGTTGGAAGT	chr6:32085866-32086089	4	4488	TRUE	0.536	-0.549788920877309	FALSE
ENSG00000204390	CACGCGACTGTAGAGGTCGC	chr6:32095446-32097270	6	4486	TRUE	0.536	-0.456402557099822	FALSE
ENSG00000204390	TCCCTCACGTTAGTCTCTGT	chr6:32146482-32148481	5	4487	TRUE	0.536	0.338667103747789	FALSE
ENSG00000204390	TTCCCGCCACTCTGAAATCG	chr6:32415294-32416007	10	4482	TRUE	0.536	0.274448497062237	FALSE
ENSG00000204390	GGGAGCTTCACACACCATGC	chr6:32473155-32474197	17	4475	TRUE	0.536	0.187508005104606	FALSE
ENSG00000204390	AATATACCCGCCGCGTGTAG	chr6:32843667-32845108	14	4478	TRUE	0.536	0.20575911011652	FALSE
ENSG00000204390	CAGCCTAGAAGCCGACGCAC	chr6:32853059-32854603	10	4482	TRUE	0.536	0.258211901183925	FALSE
ENSG00000204390	TCCTTCCTGTTTGTAAGGGG	chr6:32984036-32984375	7	4485	TRUE	0.536	-0.406248255174285	FALSE
ENSG00000204392	GGGCCCCTGCGGCCACCCCG	chr11:17719290-17719635	105	78627	TRUE	0.536	-0.0120432022925128	FALSE
ENSG00000204392	TGAAAGTAGGGGTTGGTCAT	chr6:29758782-29759248	136	78596	TRUE	0.536	0.0194572616013486	FALSE
ENSG00000204392	GTGGAATCCCTGTTAGGAAT	chr6:29812946-29813558	118	78614	TRUE	0.536	-0.00592676730652819	FALSE
ENSG00000204392	CCGGGTACTCCCGAGTCTCC	chr6:29827334-29828897	132	78600	TRUE	0.536	-0.0200969009820495	FALSE
ENSG00000204392	AGCCTGAGCCTAGGCTGACC	chr6:30041957-30042353	145	78587	TRUE	0.536	0.0501709882797599	FALSE
ENSG00000204392	GTGCAAAGAGTGAAAACTAC	chr6:30149290-30149508	108	78624	TRUE	0.536	0.00762840877640869	FALSE
ENSG00000204392	GTTGCCCTCTAGAGACCAAA	chr6:30169716-30170337	142	78590	TRUE	0.536	0.0586823684638045	FALSE
ENSG00000204392	CTCCGGTAACCGACGGATTG	chr6:30453099-30454130	254	78478	TRUE	0.536	-0.0098831724371804	FALSE
ENSG00000204392	TGGAGATTAAGTGACCAGAT	chr6:30615799-30616364	136	78596	TRUE	0.536	0.0429449765111611	FALSE
ENSG00000204392	GATCTAAGAGTCGTAGTGAC	chr6:30616759-30618138	87	78645	TRUE	0.536	0.0307788534178579	FALSE
ENSG00000204392	CCGACCCGGAACCACAACGC	chr6:30625977-30627634	152	78580	TRUE	0.536	-0.0350113785115491	FALSE
ENSG00000204392	CTGAGGCGGTATGGACAAAT	chr6:30633657-30637057	139	78593	TRUE	0.536	-0.0314432493431758	FALSE
ENSG00000204392	GAAGGGAGTCAGATGGTGGT	chr6:30646087-30646314	102	78630	TRUE	0.536	0.0195473263030506	FALSE
ENSG00000204392	GAGGATGATGTCATAGTGGG	chr6:30666373-30666625	113	78619	TRUE	0.536	-0.0493243744162006	FALSE
ENSG00000204392	TTCTCTTGACTCTCTTCCCT	chr6:30685474-30685641	116	78616	TRUE	0.536	0.0489767743903249	FALSE
ENSG00000204392	TGGTGGACACAGACACTCTA	chr6:30711844-30712032	128	78604	TRUE	0.536	0.027716009721777	FALSE
ENSG00000204392	CACCCCTTCCCGCTCCGGTT	chr6:30720841-30721102	96	78636	TRUE	0.536	-0.00190802887432273	FALSE
ENSG00000204392	AGCACAATAGGCAGCCTGCT	chr6:30838353-30838890	147	78585	TRUE	0.536	-0.0222848508230582	FALSE
ENSG00000204392	GTAACTCGCAGGGTGATCGG	chr6:30955076-30956481	101	78631	TRUE	0.536	0.0381896964305666	FALSE
ENSG00000204392	ATGGACTCTGAGACCTCCAT	chr6:30964039-30964778	142	78590	TRUE	0.536	-0.0360901758390177	FALSE
ENSG00000204392	ATTATCTGCCCCCTAGAGGA	chr6:31044219-31044616	122	78610	TRUE	0.536	0.0205900887807484	FALSE
ENSG00000204392	CCCATTCTACTCAACCTTGG	chr6:31070632-31071235	112	78620	TRUE	0.536	0.0188767111979438	FALSE
ENSG00000204392	GGACTGGTAGGGGCTTACAG	chr6:31070632-31071235	175	78557	TRUE	0.536	-0.018734913657469	FALSE
ENSG00000204392	GACGACATATTGCATCTCAC	chr6:31083575-31084324	105	78627	TRUE	0.536	0.0412318854886777	FALSE
ENSG00000204392	GTGGGACAACAGGTGAAGGC	chr6:31152858-31153057	103	78629	TRUE	0.536	-0.0107751781523167	FALSE
ENSG00000204392	TACTCAGATGGGCCATTAAT	chr6:31389100-31389716	120	78612	TRUE	0.536	0.000733158383683374	FALSE
ENSG00000204392	GAAAGGTCACCCGCAGAATT	chr6:31395558-31396207	146	78586	TRUE	0.536	0.018704379207942	FALSE
ENSG00000204392	GCGGTCGCTCACAAAATTCA	chr6:31494826-31495422	164	78568	TRUE	0.536	-0.0235063950802088	FALSE
ENSG00000204392	CCAGCATCTACATCGAGGCC	chr6:31548048-31548524	106	78626	TRUE	0.536	-0.0435225164383128	FALSE
ENSG00000204392	CAGATGGCCTTCTAACTCCT	chr6:31551431-31551649	113	78619	TRUE	0.536	-0.0033805723451481	FALSE
ENSG00000204392	GCGTGAGAGCCGAGCCAGGA	chr6:31558164-31558469	106	78626	TRUE	0.536	0.0325530463431249	FALSE
ENSG00000204392	CACGCAGCGTAGGCATTCTT	chr6:31618257-31620457	151	78581	TRUE	0.536	-0.0182510188188312	FALSE
ENSG00000204392	AGCCTGTAGTCCCCACTTGG	chr6:31658396-31658559	292	78440	TRUE	0.536	-0.0131355722249129	FALSE
ENSG00000204392	CGAATATAATCGCAACGAAA	chr6:31682877-31683871	104	78628	TRUE	0.536	-0.0188890785230997	FALSE
ENSG00000204392	CTTTAGGGGATGTGCGGGCA	chr6:31690757-31692756	126	78606	TRUE	0.536	0.0313104181087711	FALSE
ENSG00000204392	ACACTGTCGAGGAGAAATGG	chr6:31745203-31745428	186	78546	TRUE	0.536	0.0383196623781492	FALSE
ENSG00000204392	CGAGTCATATCCGAGAGTAT	chr6:31821432-31823431	117	78615	TRUE	0.536	0.0057621956362004	FALSE
ENSG00000204392	TAACTCATTGCACTGCGAGG	chr6:31933757-31937257	91	78641	TRUE	0.536	0.0395927071789774	FALSE
ENSG00000204392	GGAAACAACACTGATGTACA	chr6:31972971-31973326	123	78609	TRUE	0.536	0.00179486328068457	FALSE
ENSG00000204392	GTTCAACCCAGACGGGGCGC	chr6:31989275-31989852	125	78607	TRUE	0.536	-0.0313465520081797	FALSE
ENSG00000204392	CCGCATGCGCAGTTGGAAGT	chr6:32085866-32086089	87	78645	TRUE	0.536	0.0381709042081937	FALSE
ENSG00000204392	TGGGCCCATAGCGGTAGGAA	chr6:32175777-32176333	96	78636	TRUE	0.536	0.0613742108525974	FALSE
ENSG00000204392	AACAAGCATCCGGCGAGGGC	chr6:32413296-32413959	97	78635	TRUE	0.536	-0.00900909519648074	FALSE
ENSG00000204392	TAGGTGATGCTGAAGCAGCA	chr6:32984036-32984375	147	78585	TRUE	0.536	0.0440494665271407	FALSE
ENSG00000204392	AGAGCTTTCTGAATCTTTCT	chr6:33062023-33062329	118	78614	TRUE	0.536	0.0533161760850076	FALSE
ENSG00000204392	TCAGTGTTGGCCACTAGGTG	chr6:33148150-33148553	153	78579	TRUE	0.536	0.0292688848159441	FALSE
ENSG00000204410	TACATAAAAGATATGCAGCG	chr6:29705703-29706028	37	28877	TRUE	0.536	0.127145235302728	FALSE
ENSG00000204410	AAGAAACCCAGGCGCATAAG	chr6:29737737-29738687	49	28865	TRUE	0.536	0.131504874650877	FALSE
ENSG00000204410	GAGAGACTACCGACCGCAAG	chr6:29850094-29850626	66	28848	TRUE	0.536	0.0762955868066519	FALSE
ENSG00000204410	CCCAATTCACACATTCGATC	chr6:30127137-30128131	40	28874	TRUE	0.536	-0.0813415298441617	FALSE
ENSG00000204410	ACAACTGTGCATCGGTAGAA	chr6:30130716-30131520	45	28869	TRUE	0.536	0.146939480006586	FALSE
ENSG00000204410	TAGTCTGGCTCAGAGTTAGA	chr6:30156222-30156550	54	28860	TRUE	0.536	0.105395401158136	FALSE
ENSG00000204410	CCGGACGCGCTGACGTCGCC	chr6:30325707-30327514	44	28870	TRUE	0.536	-0.121314550631088	FALSE
ENSG00000204410	CAGGCTGCGCGCCTGCGGCC	chr6:30444058-30444398	16	28898	TRUE	0.536	-0.233049353509132	FALSE
ENSG00000204410	GCCTCCAGGCTGCGCGCCTG	chr6:30444058-30444398	50	28864	TRUE	0.536	0.0962095795464537	FALSE
ENSG00000204410	TCATCCAATACAGACAACAC	chr6:30544696-30545170	47	28867	TRUE	0.536	0.128356283412571	FALSE
ENSG00000204410	GTTGGCTCGTCCTACATAGG	chr6:30590211-30591236	50	28864	TRUE	0.536	-0.110176360093696	FALSE
ENSG00000204410	CGCTTTGTGTAATGAGAATC	chr6:30614391-30614769	40	28874	TRUE	0.536	0.136617003294047	FALSE
ENSG00000204410	CCGAACTCTCGGAGGGGTAT	chr6:30678987-30679540	36	28878	TRUE	0.536	-0.116457586759306	FALSE
ENSG00000204410	GCTTCACTTGGCTTCATATT	chr6:30700400-30700858	74	28840	TRUE	0.536	0.0944675890992474	FALSE
ENSG00000204410	TGGTCTCCTGGTATTGCCCT	chr6:30708107-30708404	47	28867	TRUE	0.536	-0.129892486156017	FALSE
ENSG00000204410	TGAAAGGGAGTTGTAGGCTG	chr6:30765581-30765804	56	28858	TRUE	0.536	0.119013110389606	FALSE
ENSG00000204410	TGAGCAAGTGACTTAGACTG	chr6:30802576-30803273	57	28857	TRUE	0.536	-0.109544034165757	FALSE
ENSG00000204410	GTGCAGCAAGCGCCCCCAAG	chr6:30877493-30878082	81	28833	TRUE	0.536	0.0718565375838208	FALSE
ENSG00000204410	CTGGCTTTGTCCGAGCGTCC	chr6:30880617-30881325	36	28878	TRUE	0.536	0.149785220567747	FALSE
ENSG00000204410	TAGAGGCAGGGCCTTCGACC	chr6:30922506-30923027	35	28879	TRUE	0.536	0.131107834673547	FALSE
ENSG00000204410	GAATTCCTGAGATTCCGATG	chr6:30942337-30943208	51	28863	TRUE	0.536	-0.125052103842078	FALSE
ENSG00000204410	AAATGGCCTGGTCGGAAGAG	chr6:31068850-31069378	49	28865	TRUE	0.536	0.149907329727845	FALSE
ENSG00000204410	AGATTGAGCGCCACTTCTGA	chr6:31068850-31069378	62	28852	TRUE	0.536	-0.090652179223311	FALSE
ENSG00000204410	CATGCTGTCAGCACGCAGCT	chr6:31079616-31080107	36	28878	TRUE	0.536	-0.157070988860558	FALSE
ENSG00000204410	CTCGCCTCGCCTCACATGCC	chr6:31127937-31128440	50	28864	TRUE	0.536	-0.120299491759366	FALSE
ENSG00000204410	TACACCTTCCACCCCCCCGC	chr6:31159254-31159656	80	28834	TRUE	0.536	0.077945042588804	FALSE
ENSG00000204410	AAGCCAGGTGTCCCGCCATG	chr6:31170587-31170657	141	28773	TRUE	0.536	0.0902448139078393	FALSE
ENSG00000204410	CATAAGCTCTGCGTATAACC	chr6:31180432-31187807	31	28883	TRUE	0.536	0.177338840360512	FALSE
ENSG00000204410	CCAGCTGTAGGTGAGAGTTT	chr6:31202775-31203156	35	28879	TRUE	0.536	-0.119318563074409	FALSE
ENSG00000204410	AACTTCAGCTGTGCGTAGAC	chr6:31227161-31227587	36	28878	TRUE	0.536	0.153650351878817	FALSE
ENSG00000204410	AATCAGCGTCTCCGCAGTCC	chr6:31270985-31272710	38	28876	TRUE	0.536	-0.122430427923754	FALSE
ENSG00000204410	GATGGGTGGCGGTTACTTTC	chr6:31517213-31517602	40	28874	TRUE	0.536	-0.142668786610821	FALSE
ENSG00000204410	AGTGGTCCACAACAAGCATA	chr6:31528277-31530194	89	28825	TRUE	0.536	-0.0723369113083511	FALSE
ENSG00000204410	CTAGACCTTTCCGACTGGGA	chr6:31546358-31547231	90	28824	TRUE	0.536	-0.110777964537709	FALSE
ENSG00000204410	AGAGAAGGTACCAGCACCTG	chr6:31568100-31568377	46	28868	TRUE	0.536	-0.152869379265073	FALSE
ENSG00000204410	GGTGCGAGTGCGTGAATATT	chr6:31580307-31582306	52	28862	TRUE	0.536	-0.11129304223155	FALSE
ENSG00000204410	CGAAAGCCTGCCCGCGGAGT	chr6:31631181-31632983	50	28864	TRUE	0.536	0.107795799208933	FALSE
ENSG00000204410	CATTCCACAGGGTCCATAAG	chr6:31690204-31691207	77	28837	TRUE	0.536	-0.104094480262407	FALSE
ENSG00000204410	CTCCACTTGATTGCAATGAT	chr6:31717532-31717882	51	28863	TRUE	0.536	-0.135757954854103	FALSE
ENSG00000204410	TTCTTCTTGGCAATACATCA	chr6:31718391-31718642	56	28858	TRUE	0.536	0.125646977922219	FALSE
ENSG00000204410	AGTTTAAAGAGTTTATCCAC	chr6:31855366-31855668	44	28870	TRUE	0.536	-0.120582850221262	FALSE
ENSG00000204410	TTATACTTAAATTGTCCGCT	chr6:31898032-31900031	26	28888	TRUE	0.536	-0.138134475781351	FALSE
ENSG00000204410	GACACCCGTACCTTTATAGT	chr6:31933757-31937257	38	28876	TRUE	0.536	0.133546383798964	FALSE
ENSG00000204410	ACCACTTGGTCTCTGGACCG	chr6:32162807-32166231	59	28855	TRUE	0.536	-0.124602351529795	FALSE
ENSG00000204410	GTCCTAGCCCCGGCCGATGG	chr6:32175777-32176333	53	28861	TRUE	0.536	0.112644763640421	FALSE
ENSG00000204410	GACATCGAAGTGAGTGGGGT	chr6:32212080-32212272	33	28881	TRUE	0.536	0.161400657196992	FALSE
ENSG00000204410	CAGAGCTGCCCTTCTAAGCC	chr6:32217889-32218482	38	28876	TRUE	0.536	-0.144575576552083	FALSE
ENSG00000204410	GAAGGAACCGGTAAAGCGTG	chr6:32558427-32558954	44	28870	TRUE	0.536	-0.14306190127087	FALSE
ENSG00000204410	CCACTCACGGAAACATCCAC	chr6:32666396-32666894	55	28859	TRUE	0.536	-0.10832078544634	FALSE
ENSG00000204410	GCAACTGCAGGAAAGGAAGG	chr6:32807243-32807426	84	28830	TRUE	0.536	-0.0818733963194475	FALSE
ENSG00000204410	TCTTCCCCAAGTAAACCCCC	chr6:32952896-32953531	40	28874	TRUE	0.536	-0.141328403160892	FALSE
ENSG00000204410	TTTAGGAATTCCGGCTAAAC	chr6:32981697-32982715	58	28856	TRUE	0.536	0.0878307321787223	FALSE
ENSG00000204410	CCTCTCGCTCTCTGGTTTAT	chr6:33009235-33009931	53	28861	TRUE	0.536	0.129907311925513	FALSE
ENSG00000204410	CCATGCAGCAAGGCGCCGTC	chr6:33192035-33193499	39	28875	TRUE	0.536	-0.13493344484747	FALSE
ENSG00000204420	TCTGAGTGCTCTCCGGGACG	chr6:29702283-29703026	4	1178	TRUE	0.536	0.384593966804829	FALSE
ENSG00000204420	CGGACGATGCTTCTTGACAC	chr6:29737737-29738687	6	1176	TRUE	0.536	0.357316966382485	FALSE
ENSG00000204420	TTGTCGTCCCCTAAAGACCC	chr6:29759411-29759982	3	1179	TRUE	0.536	0.45864300289495	FALSE
ENSG00000204420	GCAGCAGACAGCCTACCTGG	chr6:29934071-29934293	4	1178	TRUE	0.536	0.363362037415948	FALSE
ENSG00000204420	AGGGTCGCGCGCCTTCAGTG	chr6:29976370-29977471	3	1179	TRUE	0.536	-0.558507178304359	FALSE
ENSG00000204420	TTGCTCTGCTGGCCGGAAGT	chr6:30151632-30151995	3	1179	TRUE	0.536	0.47577728276497	FALSE
ENSG00000204420	TCCCCCACTTGCACTGTTTA	chr6:30195391-30195892	4	1178	TRUE	0.536	0.307826617563675	FALSE
ENSG00000204420	TTGGCAAAGAGGCATGATAA	chr6:30201759-30202174	3	1179	TRUE	0.536	0.504521082149437	FALSE
ENSG00000204420	GGGCGACCCCTGAAGCGTAG	chr6:30515789-30516822	4	1178	TRUE	0.536	0.291396208615633	FALSE
ENSG00000204420	ATGGTGGTGGGAGGCTGTTA	chr6:30646087-30646314	4	1178	TRUE	0.536	0.50084793500992	FALSE
ENSG00000204420	CTAGATGACAGATAGGGTGG	chr6:30758826-30759331	4	1178	TRUE	0.536	0.537728087321314	FALSE
ENSG00000204420	GGGGTGTGGAATGTCCCACC	chr6:30882549-30883059	3	1179	TRUE	0.536	0.562077569904513	FALSE
ENSG00000204420	GGGTATAAGGCAAGTGCTGA	chr6:31400530-31400962	3	1179	TRUE	0.536	0.392375026032485	FALSE
ENSG00000204420	CCTTTCTTGGGACCCGGAGG	chr6:31498750-31499105	3	1179	TRUE	0.536	-0.626224479768878	FALSE
ENSG00000204420	TCCCAAATAAAGCTCAGTCG	chr6:31690757-31692756	3	1179	TRUE	0.536	0.74544405366985	FALSE
ENSG00000204420	ACAAGTGAGCTCCTCTGGTC	chr6:31898742-31899032	3	1179	TRUE	0.536	0.318301229283402	FALSE
ENSG00000204420	GTATGCCAGGCCTCTCGGCC	chr6:32103307-32106706	3	1179	TRUE	0.536	0.576299841562931	FALSE
ENSG00000204420	CACCCCCTCCAGAGATACGG	chr6:32113813-32114430	4	1178	TRUE	0.536	0.425538626656232	FALSE
ENSG00000204420	CCCCACCATTCCTACCGCTA	chr6:32175777-32176333	3	1179	TRUE	0.536	0.343415029589547	FALSE
ENSG00000204420	AAATCTGTATGTGGAACTAT	chr6:32692104-32692347	3	1179	TRUE	0.536	0.521734411053799	FALSE
ENSG00000204420	CTTGTGTGGAGCCGAGGATA	chr6:32819787-32820652	3	1179	TRUE	0.536	0.52393970366164	FALSE
ENSG00000204420	ATTGAAAGCTTCTTACCAGT	chr6:32857713-32857900	3	1179	TRUE	0.536	0.557237919057017	FALSE
ENSG00000204420	TTGGAGGACGTGGTAATAGT	chr6:33009235-33009931	5	1177	TRUE	0.536	0.487847013899211	FALSE
ENSG00000204420	AGTCCTATATTCACCAGATT	chr6:33091862-33092619	5	1177	TRUE	0.536	0.479347336265231	FALSE
ENSG00000204420	TAGTGGCCAACACTGAAATC	chr6:33148150-33148553	3	1179	TRUE	0.536	0.426396162320366	FALSE
ENSG00000204421	CTCGTTCTGCGTTCCGCTTG	chr6:29850094-29850626	4	1213	TRUE	0.536	0.347911697847342	FALSE
ENSG00000204421	CGGCATTCAGCTCGTGCACT	chr6:30214044-30214752	3	1214	TRUE	0.536	0.840577318383213	FALSE
ENSG00000204421	ACCCAACACTAACCTGGCTA	chr6:30598724-30599913	3	1214	TRUE	0.536	0.264901521290015	FALSE
ENSG00000204421	AGCGTCCTCTGGTGGGAGGG	chr6:30684704-30684912	4	1213	TRUE	0.536	-0.485346289365308	FALSE
ENSG00000204421	CAAGACCTTAAAGTGTCTTC	chr6:30757410-30757958	6	1211	TRUE	0.536	0.457011897822401	FALSE
ENSG00000204421	AGTTGATATATTCTTACACT	chr6:30799159-30799421	3	1214	TRUE	0.536	0.408707456955611	FALSE
ENSG00000204421	TGTTCACTGTCCGGACCATA	chr6:30877493-30878082	3	1214	TRUE	0.536	0.605132859291625	FALSE
ENSG00000204421	CATTGGCCACGCACTCACGG	chr6:30915349-30915863	3	1214	TRUE	0.536	0.306251400508718	FALSE
ENSG00000204421	CCTCAGCCTCATGTTTAATC	chr6:31072588-31072809	3	1214	TRUE	0.536	0.382277304727859	FALSE
ENSG00000204421	CAGGCCCAGTCAACTTATCT	chr6:31086852-31087115	3	1214	TRUE	0.536	0.595213390073017	FALSE
ENSG00000204421	GAGGGAGGCCAACGCAATGG	chr6:31121455-31121665	4	1213	TRUE	0.536	0.325411128033916	FALSE
ENSG00000204421	TTCTGTGAACCGCAGCGCTC	chr6:31196931-31198563	3	1214	TRUE	0.536	0.38547784910438	FALSE
ENSG00000204421	GGGCCCGGCCCTGGTTGGCT	chr6:31558164-31558469	3	1214	TRUE	0.536	0.370185724931822	FALSE
ENSG00000204421	CCCACTTAGTTTGACAATGC	chr6:31637209-31638951	3	1214	TRUE	0.536	0.653025371391384	FALSE
ENSG00000204421	AGGACCGAGCTGGAGGAGCT	chr6:31736414-31736521	3	1214	TRUE	0.536	0.308002037184779	FALSE
ENSG00000204421	GTCTGGCTAGGACAGTAGAG	chr6:31772888-31773174	5	1212	TRUE	0.536	0.426621895847383	FALSE
ENSG00000204421	CCAAGGTCGCCCTCATCTGG	chr6:31923019-31923477	3	1214	TRUE	0.536	-0.757327380874466	FALSE
ENSG00000204421	TCCATGAAGGGAAGCGCCTG	chr6:32011727-32012212	6	1211	TRUE	0.536	0.471546847346159	FALSE
ENSG00000204421	AGTGTGTCATAGAGATTGTT	chr6:32204175-32204654	3	1214	TRUE	0.536	0.445853398959783	FALSE
ENSG00000204421	AATACAGGGAACCGAGAAAG	chr6:32288494-32288971	4	1213	TRUE	0.536	0.279668840012095	FALSE
ENSG00000204421	ATTCACTGACTGCCTCCCAT	chr6:32393740-32393996	4	1213	TRUE	0.536	0.317941516749011	FALSE
ENSG00000204421	GGCGGCCCCGGACGACTCGA	chr6:32971492-32972732	3	1214	TRUE	0.536	0.32770469386524	FALSE
ENSG00000204427	TCCCTCATCTGTACCGCCTC	chr6:29850094-29850626	92	74841	TRUE	0.536	0.0639143668449491	FALSE
ENSG00000204427	TCGCACTCCCGGGTACTTGG	chr6:29863832-29864500	152	74781	TRUE	0.536	0.0562291556008465	FALSE
ENSG00000204427	GACCCGCCAGATCCTCGACC	chr6:29926083-29927564	112	74821	TRUE	0.536	-0.0542243409309777	FALSE
ENSG00000204427	GAGTAAGTGATCTGCGCCCC	chr6:30006570-30007933	103	74830	TRUE	0.536	0.0512642237035892	FALSE
ENSG00000204427	TGAGCACTGCTCCATCCAGT	chr6:30121511-30121989	148	74785	TRUE	0.536	-0.054217187734924	FALSE
ENSG00000204427	TAAAGCCAAGGAGTTGGACC	chr6:30201759-30202174	69	74864	TRUE	0.536	-0.0310119594198404	FALSE
ENSG00000204427	TCCCAACCCAAAGATAACAC	chr6:30201759-30202174	119	74814	TRUE	0.536	-0.0385382718730427	FALSE
ENSG00000204427	TCACCCTGAGTCACAGAACT	chr6:30340648-30340869	173	74760	TRUE	0.536	0.0318651200166924	FALSE
ENSG00000204427	CTGAGATGGAGTAGCTCCAT	chr6:30360164-30360578	131	74802	TRUE	0.536	-0.0498480066090394	FALSE
ENSG00000204427	GCAGCCCTCTAGCCGACCGA	chr6:30360164-30360578	130	74803	TRUE	0.536	0.0491731135190236	FALSE
ENSG00000204427	GTCCATGACGGTCGCCCACC	chr6:30481175-30482541	127	74806	TRUE	0.536	-0.040977555099567	FALSE
ENSG00000204427	CCCCTCTCTACTCCCGGTAG	chr6:30489143-30490745	106	74827	TRUE	0.536	0.0349972598928492	FALSE
ENSG00000204427	TCTGGGACCCGAAGATTCGA	chr6:30489143-30490745	131	74802	TRUE	0.536	-0.0594970075851409	FALSE
ENSG00000204427	GGCTACGACCCAAATCGGTG	chr6:30555370-30557804	109	74824	TRUE	0.536	0.0606563439150536	FALSE
ENSG00000204427	CAAGGTCAAAGCCCCTCTGG	chr6:30666373-30666625	112	74821	TRUE	0.536	0.0443110773770581	FALSE
ENSG00000204427	CACAGAGCAGCAGTTCTGCA	chr6:30684704-30684912	121	74812	TRUE	0.536	-0.0528285182433486	FALSE
ENSG00000204427	GGCCTCTGGAGGCTCGGGAC	chr6:30685474-30685641	105	74828	TRUE	0.536	-0.0460120146114327	FALSE
ENSG00000204427	GAATTCCTGAGATTCCGATG	chr6:30942337-30943208	148	74785	TRUE	0.536	-0.0408985161113447	FALSE
ENSG00000204427	TGAACATTTAGGTCCTCAAC	chr6:30974157-30976681	124	74809	TRUE	0.536	0.0313600606720894	FALSE
ENSG00000204427	GTGGCGCTCAATCTCCAGAG	chr6:31068850-31069378	84	74849	TRUE	0.536	-0.0268753408371221	FALSE
ENSG00000204427	AGGATGGATTTACGGTTGAG	chr6:31079616-31080107	125	74808	TRUE	0.536	0.0433110095672835	FALSE
ENSG00000204427	AGCACCCCTGTGGCCGTCAC	chr6:31102152-31102888	174	74759	TRUE	0.536	0.0446071977365432	FALSE
ENSG00000204427	GTTCACTTAAAGCCCAAAGG	chr6:31102152-31102888	69	74864	TRUE	0.536	-0.073435321057342	FALSE
ENSG00000204427	TATCTCAGTCATCGGCCTCT	chr6:31115782-31118256	109	74824	TRUE	0.536	-0.0473818846106564	FALSE
ENSG00000204427	CTCCTGGCCCACTCCCAGTA	chr6:31125080-31125417	182	74751	TRUE	0.536	0.0467500033215256	FALSE
ENSG00000204427	GCAGCAGGGAGTCAGCTGTA	chr6:31126809-31127048	126	74807	TRUE	0.536	-0.0343124108336421	FALSE
ENSG00000204427	AGCTACCGTTTGTGCTGAAT	chr6:31152858-31153057	152	74781	TRUE	0.536	0.0327274905655743	FALSE
ENSG00000204427	CTCGGCGCGAAGTTCGGGCC	chr6:31157682-31159681	79	74854	TRUE	0.536	-0.0582627909891071	FALSE
ENSG00000204427	GTGACCTTAAGGAGTGTAAA	chr6:31164051-31164328	112	74821	TRUE	0.536	0.0428897226726113	FALSE
ENSG00000204427	CTGGCGAGGCGTTCCACCCG	chr6:31180432-31187807	181	74752	TRUE	0.536	-0.0218727558616569	FALSE
ENSG00000204427	TGTGAGTAAGTAGGGCGGGA	chr6:31216413-31216739	141	74792	TRUE	0.536	-0.0205517849847863	FALSE
ENSG00000204427	CCGCCTCTCTATTCAGTCCC	chr6:31402804-31402980	95	74838	TRUE	0.536	0.0507550764047027	FALSE
ENSG00000204427	ACCACCAGTGGCGCTGTGGG	chr6:31475434-31475678	118	74815	TRUE	0.536	-0.0455544608059255	FALSE
ENSG00000204427	GTTCCTGGACTCTTACACCA	chr6:31525859-31526473	152	74781	TRUE	0.536	-0.050627618363023	FALSE
ENSG00000204427	GGTGGCATCGAGCGTACAGC	chr6:31533582-31537581	114	74819	TRUE	0.536	0.0378784010064201	FALSE
ENSG00000204427	TTGGGAGAGACACTCGGTGC	chr6:31546358-31547231	107	74826	TRUE	0.536	0.0579780978840625	FALSE
ENSG00000204427	CTCCCTGCTCCGATTCCGAG	chr6:31573932-31575931	235	74698	TRUE	0.536	-0.0327826837722931	FALSE
ENSG00000204427	GGCAGCACCGTCTATTACCA	chr6:31589309-31589721	130	74803	TRUE	0.536	-0.0365018694321431	FALSE
ENSG00000204427	ACCCGCCAGCCCCCTAGTCA	chr6:31628282-31630281	196	74737	TRUE	0.536	-0.0397798944405414	FALSE
ENSG00000204427	CTTCGCGGAACCCGTCACCA	chr6:31682877-31683871	112	74821	TRUE	0.536	-0.0506745939501738	FALSE
ENSG00000204427	AGTGAACTTGTTACAAGGCA	chr6:31747177-31747395	152	74781	TRUE	0.536	0.0326365635558674	FALSE
ENSG00000204427	AGATGCGGGGTCTACCGAGA	chr6:31896953-31898663	124	74809	TRUE	0.536	-0.0398908800854683	FALSE
ENSG00000204427	CTCGCCTGAAGGCGTCGACC	chr6:32087237-32088177	99	74834	TRUE	0.536	0.0406297238504743	FALSE
ENSG00000204427	GCCACCCCCAGGCTAGACGA	chr6:32162807-32166231	121	74812	TRUE	0.536	0.0447227663805161	FALSE
ENSG00000204427	GGTAAGTAAGCCGTCCGGAG	chr6:32185674-32186005	109	74824	TRUE	0.536	-0.0620482485754859	FALSE
ENSG00000204427	TTCCTATATATGGTTTCCAA	chr6:32195086-32195317	138	74795	TRUE	0.536	-0.0305576454427041	FALSE
ENSG00000204427	ATTCACTGACTGCCTCCCAT	chr6:32393740-32393996	184	74749	TRUE	0.536	-0.0294942113646348	FALSE
ENSG00000204427	TCTGTAAGTGAATCGACTTG	chr6:32413296-32413959	127	74806	TRUE	0.536	-0.0495005587972885	FALSE
ENSG00000204427	GGCGGCCTGACGCTGAGTAC	chr6:32521797-32522141	132	74801	TRUE	0.536	0.0507249193405941	FALSE
ENSG00000204427	ATGCTGTTTCCACATAGGGC	chr6:32825915-32826883	17	74916	TRUE	0.536	-0.133753637215746	FALSE
ENSG00000204427	TACTACTACTAAGCATTCAC	chr6:32825915-32826883	110	74823	TRUE	0.536	-0.0314672830783	FALSE
ENSG00000204427	AAAGATTTATAATTACAAAT	chr6:32885752-32886155	110	74823	TRUE	0.536	0.0456069240196157	FALSE
ENSG00000204427	GCAGCCACCACTGGGAGTGC	chr6:33051226-33051462	156	74777	TRUE	0.536	0.0454917266412669	FALSE
ENSG00000204427	ATGCCTCTCGTGGAATGTTC	chr6:33082767-33083042	97	74836	TRUE	0.536	0.0756949893801533	FALSE
ENSG00000204427	ATGCTTCCCAGGACACCTAT	chr6:33125958-33126566	137	74796	TRUE	0.536	0.0622271553223435	FALSE
ENSG00000204428	TATGCTTGTTGTGGACCACT	chr6:31528277-31530194	3	605	TRUE	0.536	0.452008921139816	FALSE
ENSG00000204435	CTGAGAACACGCGGACTCCA	chr6:29975001-29975708	153	78590	TRUE	0.536	0.0059179208804272	FALSE
ENSG00000204435	CAGGCATCTATCTCTGAATG	chr6:30152089-30152261	134	78609	TRUE	0.536	0.0496764194049568	FALSE
ENSG00000204435	GGAGTCCCAGGCTAATGGCA	chr6:30195391-30195892	205	78538	TRUE	0.536	-0.0300000611168016	FALSE
ENSG00000204435	TTCAGGTGCGAGTACACTCT	chr6:30319613-30319898	114	78629	TRUE	0.536	0.0413925471346586	FALSE
ENSG00000204435	GGGCCCCATCTGAGCGCACC	chr6:30463701-30464128	99	78644	TRUE	0.536	0.0650858286877574	FALSE
ENSG00000204435	TCGGGGTTTCATGAAGTGCC	chr6:30480607-30480869	84	78659	TRUE	0.536	-0.0230395858600279	FALSE
ENSG00000204435	CTAATTAAAATGGGCTGGAA	chr6:30563246-30563598	97	78646	TRUE	0.536	-0.0214522231011616	FALSE
ENSG00000204435	CCCTCCCACCAGAGGACGCT	chr6:30684704-30684912	249	78494	TRUE	0.536	0.00463592075528751	FALSE
ENSG00000204435	GGGCTGAGGTAGGTCCCGGA	chr6:30707151-30707854	114	78629	TRUE	0.536	-0.0257025756189035	FALSE
ENSG00000204435	TCCAGCCGAGTTAGAAGAGA	chr6:30707151-30707854	120	78623	TRUE	0.536	-0.00549380704793734	FALSE
ENSG00000204435	TAGGCTTAGATGCAGGATCC	chr6:30725419-30726603	79	78664	TRUE	0.536	-0.0320772856151885	FALSE
ENSG00000204435	TGCCTACCAGGTTCAACCCT	chr6:30795771-30796496	131	78612	TRUE	0.536	0.0627340582679858	FALSE
ENSG00000204435	GCCTGTTTCCCTGCATGGAA	chr6:30821835-30822246	180	78563	TRUE	0.536	-0.0133687904018478	FALSE
ENSG00000204435	CTTAAGGCCATGGCAGGTCA	chr6:30842041-30842500	139	78604	TRUE	0.536	-0.0302868840244255	FALSE
ENSG00000204435	ATTTCCAGCAGACTAGTGTG	chr6:31070632-31071235	123	78620	TRUE	0.536	0.0348848226293477	FALSE
ENSG00000204435	TCAGCGAGCTCAAAGTGGGA	chr6:31087560-31087877	113	78630	TRUE	0.536	0.0134182105509586	FALSE
ENSG00000204435	CGGTCACCTTGACGGCTAAA	chr6:31127937-31128440	172	78571	TRUE	0.536	0.0358506911556704	FALSE
ENSG00000204435	ATAGGAGTTGGCCAGTGAAG	chr6:31152858-31153057	154	78589	TRUE	0.536	0.0650601367109322	FALSE
ENSG00000204435	TACACCTTCCACCCCCCCGC	chr6:31159254-31159656	199	78544	TRUE	0.536	0.0241626922382885	FALSE
ENSG00000204435	CCCTCATTTCACCAGGCCCC	chr6:31170419-31170828	113	78630	TRUE	0.536	0.028546422716702	FALSE
ENSG00000204435	GGCACGTGATTCCGCCGGCC	chr6:31180225-31181002	91	78652	TRUE	0.536	0.0195865698649538	FALSE
ENSG00000204435	GAAGGTTCTTACTTGGAACC	chr6:31283611-31283788	129	78614	TRUE	0.536	-0.0270530893676391	FALSE
ENSG00000204435	CAACTTGATGGTGCCACCGA	chr6:31474771-31475258	154	78589	TRUE	0.536	-0.0166954271012711	FALSE
ENSG00000204435	GCCACCGAGGGTTCTGATGC	chr6:31474771-31475258	146	78597	TRUE	0.536	0.0479863656157953	FALSE
ENSG00000204435	CATCTGGCGCCAATATTCAG	chr6:31511215-31511680	246	78497	TRUE	0.536	-0.00206745568054334	FALSE
ENSG00000204435	AACGGAGACGGCCGACCCCG	chr6:31580665-31581864	262	78481	TRUE	0.536	-0.00923473844031708	FALSE
ENSG00000204435	TCGCGAAGTCCACCATATCG	chr6:31580665-31581864	269	78474	TRUE	0.536	0.0289196830096365	FALSE
ENSG00000204435	CTTTAGGGGATGTGCGGGCA	chr6:31690757-31692756	126	78617	TRUE	0.536	0.0283258800181576	FALSE
ENSG00000204435	GGTTGTTGAGGAAGCTGGCC	chr6:31747177-31747395	135	78608	TRUE	0.536	0.0338923664674855	FALSE
ENSG00000204435	CCGCCCCCCTCTTCGTCTTG	chr6:31776485-31778192	151	78592	TRUE	0.536	-0.0255407671406758	FALSE
ENSG00000204435	TCTTTCGAGAGTGACTCCCG	chr6:31826877-31828644	172	78571	TRUE	0.536	0.038688247661959	FALSE
ENSG00000204435	TCTTTCTAACGAGCACGAAG	chr6:31898032-31900031	224	78519	TRUE	0.536	-0.0400764843249588	FALSE
ENSG00000204435	TCAGCTTACCCCCGAGGGCC	chr6:31940351-31941119	109	78634	TRUE	0.536	0.0541631740957644	FALSE
ENSG00000204435	ACAGATCATCTCCCGAGGGA	chr6:32044972-32047303	114	78629	TRUE	0.536	0.0418167169084933	FALSE
ENSG00000204435	ACGTGCAAAAGAAGCCCGGC	chr6:32055182-32057181	135	78608	TRUE	0.536	0.0400635058295542	FALSE
ENSG00000204435	GGGCCCTGTGTCTGTCGTCG	chr6:32067157-32069156	137	78606	TRUE	0.536	0.000296920395689959	FALSE
ENSG00000204435	GTACCACCGCACCCTCACTG	chr6:32073209-32073641	222	78521	TRUE	0.536	0.0552253743652784	FALSE
ENSG00000204435	CTCTCTACTCAAACACGCTA	chr6:32118702-32120068	98	78645	TRUE	0.536	0.0186549111857177	FALSE
ENSG00000204435	AACCCCGCCTCCAGGTCGGC	chr6:32148386-32149177	104	78639	TRUE	0.536	0.030603552905248	FALSE
ENSG00000204435	TGAATGATAGGAGTCCATTG	chr6:32885752-32886155	137	78606	TRUE	0.536	-0.0264904307577796	FALSE
ENSG00000204435	TCGTGGGTAACACGCCCAAC	chr6:32984455-32985094	116	78627	TRUE	0.536	-0.00535123011976424	FALSE
ENSG00000204435	GGCAGCTCTGAATCACAGAG	chr6:33069402-33069630	111	78632	TRUE	0.536	-0.0219447668809245	FALSE
ENSG00000204435	GACCCTCGTTCCCATGGCCG	chr6:33091862-33092619	129	78614	TRUE	0.536	0.0265135232454758	FALSE
ENSG00000204435	GATGCTGTTACGAGGACAGA	chr6:33112210-33112672	136	78607	TRUE	0.536	-0.0374674159231594	FALSE
ENSG00000204435	GCTATTGAAGTACTCGCCTA	chr6:33116430-33118817	131	78612	TRUE	0.536	-0.0239188594107995	FALSE
ENSG00000204435	TCTAGCGGCACGAAAGAATT	chr6:33123471-33124880	101	78642	TRUE	0.536	-0.0393139716184274	FALSE
ENSG00000204435	TGAATTTCGATGCTTTGCAA	chr6:33148150-33148553	118	78625	TRUE	0.536	0.00868730430498754	FALSE
ENSG00000204438	TGATTGGTGCCTGGTCTTTA	chr6:29759411-29759982	90	70634	TRUE	0.536	0.107715276788732	FALSE
ENSG00000204438	GGGAGCTTCTTACGGTGTAG	chr6:29863832-29864500	187	70537	TRUE	0.536	-0.0312819382894556	FALSE
ENSG00000204438	TGCGCGCTCGAAGGCGGTCA	chr6:30074348-30076389	147	70577	TRUE	0.536	0.0706275602654729	FALSE
ENSG00000204438	GCAAGGCCAGCACTAGCACG	chr6:30206874-30207955	90	70634	TRUE	0.536	0.0769591696480803	FALSE
ENSG00000204438	ACTTGAGCTGTATACTTCTT	chr6:30597208-30598002	116	70608	TRUE	0.536	0.0382182534906297	FALSE
ENSG00000204438	TTCAGTGATTTATTGTATGT	chr6:30728282-30728481	117	70607	TRUE	0.536	0.056351182291597	FALSE
ENSG00000204438	GGACACCAGTGTGATCTTAT	chr6:30730066-30731526	155	70569	TRUE	0.536	0.0614396130971866	FALSE
ENSG00000204438	TAGGGAATGTCCATCCCCTG	chr6:30802576-30803273	231	70493	TRUE	0.536	0.0417484396877374	FALSE
ENSG00000204438	CACCCGGTGTTTCAGTGCTC	chr6:31053801-31054266	69	70655	TRUE	0.536	0.0689457015467134	FALSE
ENSG00000204438	GCCACGAGAGCTCATCACCT	chr6:31133357-31133579	148	70576	TRUE	0.536	0.0274687324960918	FALSE
ENSG00000204438	AGTGAGACTGGATGGCAAAC	chr6:31558756-31559619	137	70587	TRUE	0.536	0.0206363579774342	FALSE
ENSG00000204438	TGGAAGGCGGAACCAAGCTG	chr6:31567593-31567936	165	70559	TRUE	0.536	-0.0295827257995156	FALSE
ENSG00000204438	ATGGCCCTGTCTTCGTTAAG	chr6:31574156-31574793	249	70475	TRUE	0.536	0.0447389668032752	FALSE
ENSG00000204438	ACAGTCCTCCTCCTTCGGGC	chr6:31589309-31589721	157	70567	TRUE	0.536	0.0395641960460456	FALSE
ENSG00000204438	CTCAGATCCCCTTCGCCAAC	chr6:31592513-31593395	151	70573	TRUE	0.536	0.0328825231920229	FALSE
ENSG00000204438	AGACCCGAAACGGCACTCAC	chr6:31651695-31653469	116	70608	TRUE	0.536	-0.0316061863347812	FALSE
ENSG00000204438	TGACGTCAGAACCGCTGCCT	chr6:31676763-31677222	229	70495	TRUE	0.536	-0.0342940633437461	FALSE
ENSG00000204438	TCAGAACTCCGGTAGGACGG	chr6:31680584-31681602	69	70655	TRUE	0.536	0.0773307932010752	FALSE
ENSG00000204438	GGCACAAAGGCAGCCAAAGC	chr6:31747177-31747395	71	70653	TRUE	0.536	0.0702524329425969	FALSE
ENSG00000204438	TAGAGTCGGGACGCCTGCAG	chr6:31765928-31766802	206	70518	TRUE	0.536	0.0620797663777324	FALSE
ENSG00000204438	TAGGGTCCGCGCCTGCGCAA	chr6:31806092-31807536	124	70600	TRUE	0.536	-0.0229494660936544	FALSE
ENSG00000204438	TTAAGACGGAGCCTGTCGCC	chr6:31840063-31840910	110	70614	TRUE	0.536	0.0642471907417075	FALSE
ENSG00000204438	GTGTGCTTGAGTTGCTGGAC	chr6:31969629-31970067	130	70594	TRUE	0.536	-0.0375635102839746	FALSE
ENSG00000204438	CAGAACCTCACACCTCCGGG	chr6:32044972-32047303	107	70617	TRUE	0.536	0.055736007584035	FALSE
ENSG00000204438	CACTGGACTGAATCACCCCG	chr6:32148386-32149177	153	70571	TRUE	0.536	0.070744979299596	FALSE
ENSG00000204438	TACAGACTTTAGTCCAGCCG	chr6:32475226-32476196	81	70643	TRUE	0.536	-0.0350419477018877	FALSE
ENSG00000204438	GTTGCTACCCGAAGGTCTCC	chr6:32666396-32666894	128	70596	TRUE	0.536	0.0345573083730701	FALSE
ENSG00000204438	ATCATCGGCCCAGCGATGCA	chr6:32796677-32797916	155	70569	TRUE	0.536	0.0589429366664809	FALSE
ENSG00000204438	CTTGGGAAAGACGCTTACCT	chr6:33091862-33092619	116	70608	TRUE	0.536	0.053286835270357	FALSE
ENSG00000204438	CCATGGGGCTATCATCCTGT	chr6:33175635-33175999	114	70610	TRUE	0.536	0.0477961630869714	FALSE
ENSG00000204438	CATAGAGTTACCTCCTCAAG	chr6:33184979-33185475	125	70599	TRUE	0.536	-0.0519727775695507	FALSE
ENSG00000204439	GGGAGACCCGGGCGGTCCGT	chr6:29791892-29793373	79	51736	TRUE	0.536	0.0709401543957965	FALSE
ENSG00000204439	CCCACTTTGTTCGGACAGAT	chr6:30101688-30103715	82	51733	TRUE	0.536	0.0791767341657124	FALSE
ENSG00000204439	GCCCATCTGCATCACCCTTC	chr6:30147145-30147402	93	51722	TRUE	0.536	-0.0686298945354412	FALSE
ENSG00000204439	CACAGTTATGTCACCCTAGA	chr6:30156222-30156550	156	51659	TRUE	0.536	0.060746378486162	FALSE
ENSG00000204439	CTCTCGCCTCACGCGGGCAC	chr6:30171513-30172632	74	51741	TRUE	0.536	0.0998962400118969	FALSE
ENSG00000204439	TGTCACGCAAACTAGGTTTG	chr6:30360164-30360578	102	51713	TRUE	0.536	-0.0757004417156146	FALSE
ENSG00000204439	TCAGCGAAAGAAGCCTGAGT	chr6:30444058-30444398	83	51732	TRUE	0.536	0.0795353381762738	FALSE
ENSG00000204439	TGGATCCCACTACCACATAG	chr6:30495980-30497165	81	51734	TRUE	0.536	0.0793319883185375	FALSE
ENSG00000204439	AGGTAGGATAAAGCCATTGG	chr6:30563246-30563598	75	51740	TRUE	0.536	0.0903690320384468	FALSE
ENSG00000204439	CCATCAAAATCCTCACTTGC	chr6:30615799-30616364	77	51738	TRUE	0.536	0.0954347073281868	FALSE
ENSG00000204439	CCGCGAGGTTTGAACTCGCT	chr6:30672186-30673296	74	51741	TRUE	0.536	-0.0704344327858991	FALSE
ENSG00000204439	GAGTGAACTGCCACGCCTAC	chr6:30716974-30717822	105	51710	TRUE	0.536	0.0552665489729413	FALSE
ENSG00000204439	CATTGGTGTGGGGTTAGATG	chr6:30793355-30794059	95	51720	TRUE	0.536	-0.076201893432301	FALSE
ENSG00000204439	TTTATAGTTTGGTCTTTCAT	chr6:30842041-30842500	50	51765	TRUE	0.536	-0.0898264491968001	FALSE
ENSG00000204439	GGTTGAGGAGGATCCGTTCT	chr6:31137292-31138485	107	51708	TRUE	0.536	0.0467491444842524	FALSE
ENSG00000204439	GGGGCTCTCGCGGTTGGTAA	chr6:31157682-31159681	40	51775	TRUE	0.536	-0.132591698108484	FALSE
ENSG00000204439	ATGCCTGACGATGCCTCACG	chr6:31180225-31181002	120	51695	TRUE	0.536	0.0499829493413961	FALSE
ENSG00000204439	GCCATGGTAACCGTGTCCTC	chr6:31467054-31467436	83	51732	TRUE	0.536	-0.0448544351502239	FALSE
ENSG00000204439	TGGCCCTGTCTTCGTTAAGG	chr6:31574156-31574793	164	51651	TRUE	0.536	-0.0687377736924922	FALSE
ENSG00000204439	ACGCAGTTCTCGGACGCCGA	chr6:31580665-31581864	78	51737	TRUE	0.536	0.0739520965607831	FALSE
ENSG00000204439	AGGCAACGACTTCTGATATT	chr6:31628282-31630281	108	51707	TRUE	0.536	0.0708198633125112	FALSE
ENSG00000204439	CAGAATAGGGATGGTCTAGT	chr6:31639340-31639728	78	51737	TRUE	0.536	-0.0749524732633554	FALSE
ENSG00000204439	TGCGTGTTCGCGGGCCAGTC	chr6:31660259-31661159	99	51716	TRUE	0.536	0.08145041322651	FALSE
ENSG00000204439	CGCGTCGGGACCCAAGCGTC	chr6:31680584-31681602	166	51649	TRUE	0.536	-0.042179987789323	FALSE
ENSG00000204439	GCTGCCCTCTAATTAGCAAG	chr6:31734684-31735403	71	51744	TRUE	0.536	0.0751772347610294	FALSE
ENSG00000204439	AATAGTGGGAGTAGAGTCCT	chr6:31737471-31737868	76	51739	TRUE	0.536	-0.0913494665815264	FALSE
ENSG00000204439	CCTACTGCCATTGTTAACAC	chr6:31769615-31770257	107	51708	TRUE	0.536	-0.0751946240649863	FALSE
ENSG00000204439	CAGCCAGTCCGCTTCCCGTT	chr6:31862357-31865881	116	51699	TRUE	0.536	0.0709290618386487	FALSE
ENSG00000204439	GGTTAGAGATAGTTGATCAC	chr6:31948750-31949416	75	51740	TRUE	0.536	-0.092621687924665	FALSE
ENSG00000204439	TGCACATAGGAGCACTACAT	chr6:32097157-32099156	72	51743	TRUE	0.536	-0.0922213289115124	FALSE
ENSG00000204439	CTCCAGAGATACGGTGGATA	chr6:32113813-32114430	162	51653	TRUE	0.536	0.0460611322130602	FALSE
ENSG00000204439	CTCAGTTTCTACCAGGGAAG	chr6:32116811-32117036	104	51711	TRUE	0.536	-0.064070785987791	FALSE
ENSG00000204439	CAAGAAATGCTGAGCGTCGG	chr6:32127536-32128582	92	51723	TRUE	0.536	0.0728460054292884	FALSE
ENSG00000204439	TGATGGAATAAATAGGATCG	chr6:32184448-32184654	110	51705	TRUE	0.536	0.076642336024852	FALSE
ENSG00000204439	TCTTTAGGGTGGAGGCTCCC	chr6:32558427-32558954	82	51733	TRUE	0.536	0.0904242155299397	FALSE
ENSG00000204439	AGACAATATGGATCAAACGG	chr6:32819787-32820652	166	51649	TRUE	0.536	-0.0554011392346753	FALSE
ENSG00000204439	GACCACATAGGTTTCAGTAA	chr6:32868045-32868528	109	51706	TRUE	0.536	0.04538435659982	FALSE
ENSG00000204439	AGAGGCCGCTTAACTCCCTA	chr6:32893821-32895308	95	51720	TRUE	0.536	0.0661896334217941	FALSE
ENSG00000204439	TTAGACGCAGTAACCGAGGT	chr6:32968139-32970511	46	51769	TRUE	0.536	-0.100014453936311	FALSE
ENSG00000204439	GCTGTAGTGGGATCAGCCCA	chr6:33069402-33069630	80	51735	TRUE	0.536	0.0567426569566393	FALSE
ENSG00000204439	GGGAGAGGTGGCCCCTAATC	chr6:33091862-33092619	102	51713	TRUE	0.536	0.061818106906806	FALSE
ENSG00000204439	TGGTGTAGTTACTCCACATG	chr6:33172538-33173310	80	51735	TRUE	0.536	-0.0814805333941407	FALSE
ENSG00000204444	CGAGGGTCATAGTACCCAGT	chr6:29813800-29815780	141	52129	TRUE	0.536	0.0732339121797148	FALSE
ENSG00000204444	GGGTTAGCCAGGTTATCCCC	chr6:30066546-30067702	68	52202	TRUE	0.536	0.115829323313095	FALSE
ENSG00000204444	ACTACCACATAGGGGTTCCT	chr6:30495980-30497165	134	52136	TRUE	0.536	-0.0156213706711753	FALSE
ENSG00000204444	GGGCGACCCCTGAAGCGTAG	chr6:30515789-30516822	141	52129	TRUE	0.536	0.0490785779241378	FALSE
ENSG00000204444	GGTGTTGCATCACTGGTGCG	chr6:30562461-30563161	95	52175	TRUE	0.536	0.0841116725893963	FALSE
ENSG00000204444	ACCTCCCTGAGATACCAAAT	chr6:30725419-30726603	132	52138	TRUE	0.536	0.0806295117565116	FALSE
ENSG00000204444	TCATGTATGTGATCAGAAAT	chr6:30758826-30759331	93	52177	TRUE	0.536	-0.0701711652423893	FALSE
ENSG00000204444	CACCAAATTCCCTACATTCC	chr6:30844084-30844576	84	52186	TRUE	0.536	-0.0623410352695313	FALSE
ENSG00000204444	TGTTCACTGTCCGGACCATA	chr6:30877493-30878082	92	52178	TRUE	0.536	0.0918479561297637	FALSE
ENSG00000204444	AATTCGGAACTCCAAAGAAT	chr6:31042790-31043131	119	52151	TRUE	0.536	0.0798770580783194	FALSE
ENSG00000204444	CCAGTAGAGGGAGGACCTTC	chr6:31058176-31058760	95	52175	TRUE	0.536	-0.0763070417415936	FALSE
ENSG00000204444	CGGCGGCCTTCAAGTACCCG	chr6:31307531-31309242	168	52102	TRUE	0.536	-0.0507737794115519	FALSE
ENSG00000204444	CCTGGTGTAGCGAGCGGGCT	chr6:31366709-31367557	43	52227	TRUE	0.536	-0.122374773792829	FALSE
ENSG00000204444	GCACTAAGAAACAAGTCCCC	chr6:31400530-31400962	87	52183	TRUE	0.536	-0.0501403244005331	FALSE
ENSG00000204444	GTAAGTGGACCAGGAGTAAG	chr6:31508898-31509553	80	52190	TRUE	0.536	0.0737445523875545	FALSE
ENSG00000204444	TCAACGCCCGGGATGCCTTC	chr6:31663939-31664258	103	52167	TRUE	0.536	-0.0702498068955961	FALSE
ENSG00000204444	ACTGGGCTGCAAGACTTGGA	chr6:31674960-31675298	105	52165	TRUE	0.536	0.0748250307420855	FALSE
ENSG00000204444	AGCCCAGCAGCATGTCTACT	chr6:31706742-31706917	87	52183	TRUE	0.536	-0.0604261886699081	FALSE
ENSG00000204444	TGTTGTTACGAGTGCCAAAC	chr6:31739907-31743157	78	52192	TRUE	0.536	-0.091844873672026	FALSE
ENSG00000204444	CATGGCCCAGGGCGGTCCTT	chr6:31870397-31871573	82	52188	TRUE	0.536	-0.0644012006473385	FALSE
ENSG00000204444	GGCCGTGGCGTTTCCCATTC	chr6:32048173-32048746	91	52179	TRUE	0.536	0.0811413066965525	FALSE
ENSG00000204444	GCTGAGAAGGCTCTAGCCCT	chr6:32073209-32073641	78	52192	TRUE	0.536	0.0909482001447606	FALSE
ENSG00000204444	CTTTGCGGGGCCGCAGTCTT	chr6:32146482-32148481	50	52220	TRUE	0.536	-0.114463587707682	FALSE
ENSG00000204444	TTGCCATGTAGGAACCTCCA	chr6:32530041-32530840	124	52146	TRUE	0.536	0.0635618152226153	FALSE
ENSG00000204444	CCTGTTGCCTGGACTGTAGA	chr6:32692104-32692347	87	52183	TRUE	0.536	0.0787010576532608	FALSE
ENSG00000204444	GAACGTTGCATAATAGAGCG	chr6:32796677-32797916	107	52163	TRUE	0.536	-0.0755977787598691	FALSE
ENSG00000204444	GGAGGCGGAGACGTTTCACG	chr6:33080171-33081452	101	52169	TRUE	0.536	0.0812278293813395	FALSE
ENSG00000204463	AGCATTGGTTCTCAATGCAT	chr11:5269651-5269865	123	77106	TRUE	0.536	-0.034568213656879	FALSE
ENSG00000204463	AACTGTCCCTCTTATGCGCC	chr6:29737737-29738687	87	77142	TRUE	0.536	-0.0259310533144963	FALSE
ENSG00000204463	GCCCTCGCCTCCACTTTATC	chr6:29759411-29759982	245	76984	TRUE	0.536	0.0453795296737276	FALSE
ENSG00000204463	TGGTAGTAGCGGCGCGGCAT	chr6:29926083-29927564	109	77120	TRUE	0.536	-0.0348134181477198	FALSE
ENSG00000204463	CGAGCGCGATGCGGTCGCGG	chr6:29975001-29975708	76	77153	TRUE	0.536	-0.0423975890545343	FALSE
ENSG00000204463	CGCCTGCGCTTTGACGCATT	chr6:30066546-30067702	156	77073	TRUE	0.536	-0.0253444895758692	FALSE
ENSG00000204463	AATCACCCTCTGCAGACGTG	chr6:30480607-30480869	110	77119	TRUE	0.536	0.0363949623189623	FALSE
ENSG00000204463	TCGCAACAGCCGTTGGTAAA	chr6:30541492-30542052	128	77101	TRUE	0.536	0.0419751973633993	FALSE
ENSG00000204463	TAAGCTGGTCTTGGTGAATC	chr6:30543023-30543229	88	77141	TRUE	0.536	0.0501555410809731	FALSE
ENSG00000204463	CCACACCCTTAATCCTCTCA	chr6:30839707-30840061	119	77110	TRUE	0.536	-0.0403385921860151	FALSE
ENSG00000204463	GCTGCTCACAGGGACAGGAG	chr6:30972056-30972234	177	77052	TRUE	0.536	-0.02856841583856	FALSE
ENSG00000204463	CAGGTGAAGGCGGGGACAGG	chr6:31152858-31153057	156	77073	TRUE	0.536	-0.0424888424476864	FALSE
ENSG00000204463	ATGACCTTCAGCACCCACCT	chr6:31508898-31509553	220	77009	TRUE	0.536	-0.0172199485967703	FALSE
ENSG00000204463	AATGGCGCAAGCAGAGACGC	chr6:31547323-31547789	90	77139	TRUE	0.536	-0.0617173074348809	FALSE
ENSG00000204463	GCCCCCTGTTCCTCCAAAGG	chr6:31558164-31558469	143	77086	TRUE	0.536	-0.0164053279312641	FALSE
ENSG00000204463	AAGATGTCCCAGTTGGCGAA	chr6:31592513-31593395	123	77106	TRUE	0.536	0.0459470966237241	FALSE
ENSG00000204463	CGGGCGGGATTAGCTGCCGG	chr6:31618257-31620457	106	77123	TRUE	0.536	-0.0279945216272628	FALSE
ENSG00000204463	TCAACGCCCGGGATGCCTTC	chr6:31663939-31664258	136	77093	TRUE	0.536	-0.0392937921161591	FALSE
ENSG00000204463	GTAGCAGTAAGTGTGCTGAA	chr6:31676763-31677222	122	77107	TRUE	0.536	0.0460168768897224	FALSE
ENSG00000204463	GGCACAAAGGCAGCCAAAGC	chr6:31747177-31747395	72	77157	TRUE	0.536	0.0561375022639834	FALSE
ENSG00000204463	AATCCGGGGCCGCTGAATCT	chr6:31765928-31766802	123	77106	TRUE	0.536	-0.0532793879629128	FALSE
ENSG00000204463	GAGAGAAGTGTAGCACCACT	chr6:31791353-31791641	157	77072	TRUE	0.536	0.0403407997817244	FALSE
ENSG00000204463	GACATTCAGAACTGTATGTA	chr6:31919609-31920093	166	77063	TRUE	0.536	-0.0179561495938261	FALSE
ENSG00000204463	TCTGGGTCCTCTTGTCCCGG	chr6:31952224-31952653	124	77105	TRUE	0.536	0.0477557087440879	FALSE
ENSG00000204463	TGCAGCCGCCTATTATCACT	chr6:31952857-31954856	264	76965	TRUE	0.536	0.0321437845539023	FALSE
ENSG00000204463	GGGTCGGGCAATAATGGGCA	chr6:31989275-31989852	160	77069	TRUE	0.536	0.0487481476200151	FALSE
ENSG00000204463	AGACTCCTAGCGGGTCATCT	chr6:32002562-32003711	127	77102	TRUE	0.536	0.047635055538148	FALSE
ENSG00000204463	GGAAATCCCCAATCGGTCAC	chr6:32609751-32610407	178	77051	TRUE	0.536	0.0343932551722625	FALSE
ENSG00000204463	TGGGGCGGAGCATCGAGGAC	chr6:32761119-32761904	108	77121	TRUE	0.536	-0.0424623346126993	FALSE
ENSG00000204463	ATCCCCCATACTCCAACCCA	chr6:32763294-32763473	174	77055	TRUE	0.536	-0.0357357119861694	FALSE
ENSG00000204469	GTTGCCTGCATAATAACATG	chr12:7789365-7789670	136	73895	TRUE	0.536	-0.0222516863837345	FALSE
ENSG00000204469	GAGGTGGCGAATCCCTAAGG	chr6:29887280-29888879	165	73866	TRUE	0.536	0.0300820453013313	FALSE
ENSG00000204469	TCTTAGCGGAGAGGGACAGC	chr6:29994672-29995484	87	73944	TRUE	0.536	-0.049645949897565	FALSE
ENSG00000204469	TTGCAGAAGACCGTCGCCAA	chr6:30127137-30128131	160	73871	TRUE	0.536	0.0401791065404917	FALSE
ENSG00000204469	GAGGTATAAGGAATAAAACA	chr6:30149290-30149508	105	73926	TRUE	0.536	0.0530316611041486	FALSE
ENSG00000204469	ATCTTGACGCGGCGGCGCCT	chr6:30214044-30214752	106	73925	TRUE	0.536	0.0655720773662161	FALSE
ENSG00000204469	AAAGGCTGCACAGCCTCGTC	chr6:30238308-30239117	72	73959	TRUE	0.536	0.0540149095990774	FALSE
ENSG00000204469	GGGCCCCATCTGAGCGCACC	chr6:30463701-30464128	96	73935	TRUE	0.536	0.046869780085629	FALSE
ENSG00000204469	GTTCTGGCTCTGACAGCCCC	chr6:30652776-30653012	81	73950	TRUE	0.536	0.0729753824943229	FALSE
ENSG00000204469	GACCTCCCATGGTTCATCTA	chr6:30708107-30708404	152	73879	TRUE	0.536	-0.0466219796037191	FALSE
ENSG00000204469	GTATACACCACTCCAGAGTC	chr6:30724917-30725281	106	73925	TRUE	0.536	0.0297781562125259	FALSE
ENSG00000204469	GGAACCTTCTAGGCATGGCA	chr6:30838353-30838890	117	73914	TRUE	0.536	-0.0649658590193365	FALSE
ENSG00000204469	CGTGCTCGTGTTCGAGAACT	chr6:30913634-30915262	101	73930	TRUE	0.536	-0.0643002631401326	FALSE
ENSG00000204469	TGCAAACCTTGTCCCTCTAG	chr6:30922506-30923027	146	73885	TRUE	0.536	-0.0475123888814011	FALSE
ENSG00000204469	CTGTGTTCTATTGTCCATCC	chr6:30974571-30974809	88	73943	TRUE	0.536	0.0613866472853681	FALSE
ENSG00000204469	CAGTGACCAGATGGAACGAG	chr6:31008274-31008455	176	73855	TRUE	0.536	-0.0312839389430311	FALSE
ENSG00000204469	TCTGTTCTACTGTGGCTAAG	chr6:31102152-31102888	141	73890	TRUE	0.536	0.0468666355747516	FALSE
ENSG00000204469	TGGGCACTGATCCTTTGTGA	chr6:31111005-31111190	149	73882	TRUE	0.536	0.0371632248444116	FALSE
ENSG00000204469	GTCCTGCGGAGTGAGTGTGA	chr6:31126809-31127048	116	73915	TRUE	0.536	-0.0417944563816128	FALSE
ENSG00000204469	AGACCTGAGAGCCGCTACCT	chr6:31127937-31128440	179	73852	TRUE	0.536	0.0433748712665678	FALSE
ENSG00000204469	AAGTGATCTCTGCTGCCAGC	chr6:31204790-31205139	101	73930	TRUE	0.536	0.027761247329126	FALSE
ENSG00000204469	GCGATTTCCCACCACTGGAG	chr6:31225249-31225486	195	73836	TRUE	0.536	-0.0390645868950403	FALSE
ENSG00000204469	ACCTCCTGAAGTAGAACCAA	chr6:31525859-31526473	188	73843	TRUE	0.536	0.0330318115867394	FALSE
ENSG00000204469	ACCTGAAAATACGTGGAGCT	chr6:31570582-31572581	120	73911	TRUE	0.536	-0.0423247220635155	FALSE
ENSG00000204469	CGACTCCGCGGGCAGGCTTT	chr6:31631181-31632983	77	73954	TRUE	0.536	0.0511471052125207	FALSE
ENSG00000204469	GCTGGTAGCTCAGGCAGTGT	chr6:31658396-31658559	95	73936	TRUE	0.536	0.0524577994357665	FALSE
ENSG00000204469	GTACGTATCGCTTGGGATCC	chr6:31680584-31681602	74	73957	TRUE	0.536	-0.0643154436959286	FALSE
ENSG00000204469	CGCCGCCCGCCGGTCTCACG	chr6:31794259-31796391	136	73895	TRUE	0.536	-0.0451924130657724	FALSE
ENSG00000204469	TCCTGATGCCTCACGGGGCG	chr6:31821432-31823431	83	73948	TRUE	0.536	0.0531690995501113	FALSE
ENSG00000204469	CATACGGCATCTACTACTGC	chr6:31870397-31871573	117	73914	TRUE	0.536	-0.0583319821644146	FALSE
ENSG00000204469	TCCTAGGGGCTCGCCGTTCA	chr6:31952857-31954856	132	73899	TRUE	0.536	0.0516373021291212	FALSE
ENSG00000204469	GGTAGCCGCTGTCTCCATCT	chr6:31969629-31970067	137	73894	TRUE	0.536	0.0390310840799999	FALSE
ENSG00000204469	GGCGCATCCTCGATCACAGC	chr6:32044972-32047303	158	73873	TRUE	0.536	0.0474119464673026	FALSE
ENSG00000204469	TCACGGGTGAAAGGTACGTG	chr6:32109687-32111103	82	73949	TRUE	0.536	-0.0571348743476041	FALSE
ENSG00000204469	CTTGGCGGTATGGCACTGTC	chr6:32127536-32128582	89	73942	TRUE	0.536	-0.0688304736797671	FALSE
ENSG00000204469	GCTAGGCACTTTGGCCGCGC	chr6:32129978-32130841	94	73937	TRUE	0.536	0.0532286203839027	FALSE
ENSG00000204469	GAAGCCTGCCCAACGATCGT	chr6:32177110-32178719	174	73857	TRUE	0.536	0.0310038024683532	FALSE
ENSG00000204469	GACAAGAGCCAGATTATGTC	chr6:32319493-32319643	133	73898	TRUE	0.536	0.0372155788320678	FALSE
ENSG00000204469	AGACTCTTCTTCAAATGCGG	chr6:32413296-32413959	108	73923	TRUE	0.536	0.0528226637553852	FALSE
ENSG00000204469	TGGCCCTAACTCTGTGTGGC	chr6:32622509-32622789	99	73932	TRUE	0.536	-0.0593083528290426	FALSE
ENSG00000204469	GGCAGAGGCAATGCAACTGC	chr6:32807243-32807426	100	73931	TRUE	0.536	0.0452777208452178	FALSE
ENSG00000204469	TGGCCACTAGGTGGCGCAAA	chr6:32868045-32868528	147	73884	TRUE	0.536	0.0506171862054248	FALSE
ENSG00000204469	GCTTTCCTGCTGAGTCTCCG	chr6:33073469-33073887	139	73892	TRUE	0.536	0.0547655712375086	FALSE
ENSG00000204469	GATACTAGAGTTTATGGTCT	chr6:33170110-33170273	89	73942	TRUE	0.536	0.079036328656565	FALSE
ENSG00000204472	TGGATGATTGGCTGCGACCT	chr6:29827334-29828897	40	22613	TRUE	0.536	0.111717012175554	FALSE
ENSG00000204472	TAAACCAGGACCTGAGCTCT	chr6:29934071-29934293	77	22576	TRUE	0.536	-0.140499075694087	FALSE
ENSG00000204472	GGCGCCCAGATGGGTATTGC	chr6:30066546-30067702	32	22621	TRUE	0.536	0.194880645890605	FALSE
ENSG00000204472	AAGTAGTAAGTACATCTCTT	chr6:30508894-30509757	12	22641	TRUE	0.536	-0.386969834712215	FALSE
ENSG00000204472	AGAGGCCTGGAGCACTAATC	chr6:30508894-30509757	58	22595	TRUE	0.536	0.196237669713776	FALSE
ENSG00000204472	GGACGAGCCAACCAATAACC	chr6:30590211-30591236	39	22614	TRUE	0.536	0.100895268522944	FALSE
ENSG00000204472	CCCACTAGCAGCTTCTTCAC	chr6:30652776-30653012	36	22617	TRUE	0.536	-0.222192698438918	FALSE
ENSG00000204472	CTGCTACGCCCAAGAGAAGG	chr6:30652776-30653012	35	22618	TRUE	0.536	-0.287393961008613	FALSE
ENSG00000204472	TGGGTGTGCCTCCGCTCGAC	chr6:30716974-30717822	40	22613	TRUE	0.536	0.121995665919623	FALSE
ENSG00000204472	GGCCCTAAGTACCCCGCAGG	chr6:30720841-30721102	32	22621	TRUE	0.536	0.178288897608773	FALSE
ENSG00000204472	GTGGCAAGACGTGCAGACAC	chr6:30810746-30811218	33	22620	TRUE	0.536	-0.361768442862468	FALSE
ENSG00000204472	TGGATACCGGCTGAGGTAGG	chr6:30839707-30840061	31	22622	TRUE	0.536	-0.0103562467317705	FALSE
ENSG00000204472	TGGCAATGGCTCTTAAGCAT	chr6:31009816-31010085	24	22629	TRUE	0.536	-0.0816564531345579	FALSE
ENSG00000204472	TCGCTGTTACCATAAACAAT	chr6:31058176-31058760	32	22621	TRUE	0.536	0.264190825380778	FALSE
ENSG00000204472	CCACTGATGGGCCCTGCCGC	chr6:31079616-31080107	67	22586	TRUE	0.536	0.192006738182517	FALSE
ENSG00000204472	GCACGGCGGATTAGAGCTCA	chr6:31122864-31123588	32	22621	TRUE	0.536	-0.518197325834106	FALSE
ENSG00000204472	GCCTAAGCCCTGGTCTACCA	chr6:31125080-31125417	31	22622	TRUE	0.536	0.020523029708142	FALSE
ENSG00000204472	GCCAATCGGGAACGGCACGG	chr6:31157682-31159681	47	22606	TRUE	0.536	0.283453284594591	FALSE
ENSG00000204472	GGGTTTATCAGTCAGAGGAA	chr6:31176046-31176308	42	22611	TRUE	0.536	0.137232855182882	FALSE
ENSG00000204472	GCTGAGATGGTCTTCGGCTC	chr6:31196931-31198563	38	22615	TRUE	0.536	0.0493478399829055	FALSE
ENSG00000204472	AGCACCAGTGAGACCTAGAA	chr6:31204790-31205139	37	22616	TRUE	0.536	-0.388823947791889	FALSE
ENSG00000204472	ACACCCTGGGAGTATATGCT	chr6:31386778-31387564	31	22622	TRUE	0.536	0.214287922570943	FALSE
ENSG00000204472	CTTTCATGGAGGCCAAACTA	chr6:31399621-31400348	42	22611	TRUE	0.536	0.00406741518701004	FALSE
ENSG00000204472	CCAAACTTATGAGCACGACC	chr6:31497604-31498618	34	22619	TRUE	0.536	-0.285438401627869	FALSE
ENSG00000204472	ATCTGGATATCACTCTGCAT	chr6:31525859-31526473	29	22624	TRUE	0.536	-0.249639976461234	FALSE
ENSG00000204472	TCAGGTCATTGTCTTCCAAA	chr6:31551431-31551649	38	22615	TRUE	0.536	0.151919739774734	FALSE
ENSG00000204472	TGCCGTTTCCTAATAAGACC	chr6:31558756-31559619	37	22616	TRUE	0.536	-0.164285262168711	FALSE
ENSG00000204472	GATGCTATAGGGAACGGGCT	chr6:31592513-31593395	38	22615	TRUE	0.536	0.181156826077564	FALSE
ENSG00000204472	TAAGGCGGGTCAGGCCTCAT	chr6:31659583-31660191	57	22596	TRUE	0.536	0.0608578663745935	FALSE
ENSG00000204472	ACAGGTTCGTCGGGGTTTAT	chr6:31665807-31669106	37	22616	TRUE	0.536	-0.031104641393392	FALSE
ENSG00000204472	GGCGCCCATTACACTGAGTA	chr6:31691466-31692043	80	22573	TRUE	0.536	0.158763085972316	FALSE
ENSG00000204472	TGTTGGTGAATCAAGGTCAC	chr6:31717532-31717882	34	22619	TRUE	0.536	0.0640293702327974	FALSE
ENSG00000204472	ACGAAAGTGGGCGCAGTTCT	chr6:31727307-31729306	73	22580	TRUE	0.536	-0.176084424056381	FALSE
ENSG00000204472	AGATCCGAGGATTCCCCTTC	chr6:31736254-31736691	45	22608	TRUE	0.536	0.15476534622248	FALSE
ENSG00000204472	TCTCCCACCTGTAGCGACTC	chr6:31739907-31743157	24	22629	TRUE	0.536	0.140236077524009	FALSE
ENSG00000204472	AAATCTGTAGAACACTGTCG	chr6:31745203-31745428	26	22627	TRUE	0.536	-0.195290208317437	FALSE
ENSG00000204472	AGCCAGTCCGCTTCCCGTTC	chr6:31862357-31865881	70	22583	TRUE	0.536	0.00717992653427524	FALSE
ENSG00000204472	GCTCTTTCTAACGAGCACGA	chr6:31896953-31898663	46	22607	TRUE	0.536	-0.242902617909391	FALSE
ENSG00000204472	GCCTGCCACGAAGCCCGTAG	chr6:32081168-32081577	50	22603	TRUE	0.536	-0.175744817964523	FALSE
ENSG00000204472	CCGCGACCTCTACAGTCGCG	chr6:32095446-32097270	25	22628	TRUE	0.536	0.203837690346231	FALSE
ENSG00000204472	AGGAGACCCCCAGTGGAGGA	chr6:32116811-32117036	33	22620	TRUE	0.536	-0.35684575549721	FALSE
ENSG00000204472	TCCAGCTCAAGCGTTTCGGT	chr6:32129256-32129669	24	22629	TRUE	0.536	-0.130025458758578	FALSE
ENSG00000204472	CCAACCGAGCAACCTCGGTT	chr6:32148386-32149177	54	22599	TRUE	0.536	-0.110796083566258	FALSE
ENSG00000204472	GGGTTCTGAGGCTCCCCTAT	chr6:32162807-32166231	55	22598	TRUE	0.536	0.0864665763084842	FALSE
ENSG00000204472	GCCTACTATGCCAGATACGG	chr6:32216313-32216731	60	22593	TRUE	0.536	0.118912189463935	FALSE
ENSG00000204472	TAGAACTGTGCTAAAGGACA	chr6:32700385-32701020	28	22625	TRUE	0.536	-0.432525292620267	FALSE
ENSG00000204472	TCTGCTGTTCCTTTAACGTG	chr6:32984455-32985094	37	22616	TRUE	0.536	0.0470365596999311	FALSE
ENSG00000204472	CTATGTCCATCTGCGATGCA	chr6:33009235-33009931	33	22620	TRUE	0.536	0.146235072225895	FALSE
ENSG00000204472	ATGCCTCTCGTGGAATGTTC	chr6:33082767-33083042	28	22625	TRUE	0.536	-0.224504660062778	FALSE
ENSG00000204472	GCCATCAGGGGTGAGTGCGC	chr6:33143151-33143611	29	22624	TRUE	0.536	-0.208899808418943	FALSE
ENSG00000204472	TCTTGATTCTGGCGCCCGCG	chr6:33161357-33162470	39	22614	TRUE	0.536	0.087232039318961	FALSE
ENSG00000204475	ACAGGGTCAGACTTGAGTTT	chr6:30149290-30149508	5	1526	TRUE	0.536	0.593899069056753	FALSE
ENSG00000204475	CTGGACGCCCCTCTGTCGAT	chr6:30357430-30358526	3	1528	TRUE	0.536	0.449404738757	FALSE
ENSG00000204475	CCAGACCCTATTTGTCCATA	chr6:30500581-30501186	3	1528	TRUE	0.536	0.589657702616381	FALSE
ENSG00000204475	AACGCCGCTTGGAAGACAAA	chr6:30614891-30615577	4	1527	TRUE	0.536	0.344115852793458	FALSE
ENSG00000204475	ACCTCACGGCCATACACTGG	chr6:30631690-30632204	4	1527	TRUE	0.536	-0.562671012544702	FALSE
ENSG00000204475	GTACCAGAGTTGAACCTGTG	chr6:30646087-30646314	3	1528	TRUE	0.536	-0.498097108864223	FALSE
ENSG00000204475	ACGCCCACCCAGCCACCAGA	chr6:30666373-30666625	3	1528	TRUE	0.536	-0.561199271674566	FALSE
ENSG00000204475	AGATAAAGGGAGACTCTCCG	chr6:30812806-30815582	4	1527	TRUE	0.536	0.354412873059167	FALSE
ENSG00000204475	CCTGAGTCAATCTTTGGCAA	chr6:31009816-31010085	4	1527	TRUE	0.536	0.3899857729754	FALSE
ENSG00000204475	TGTTTGGAGAGGAGCTTGAT	chr6:31044219-31044616	3	1528	TRUE	0.536	0.301397502347835	FALSE
ENSG00000204475	CATGTGGACCTGCCCGTCAT	chr6:31144857-31146857	3	1528	TRUE	0.536	-0.693453764100411	FALSE
ENSG00000204475	TGCTGACTGTTTGAAACTAG	chr6:31178771-31179009	3	1528	TRUE	0.536	-0.721651882005596	FALSE
ENSG00000204475	AAACCGGGTAAAGGCGACTG	chr6:31270985-31272710	4	1527	TRUE	0.536	0.423668092698664	FALSE
ENSG00000204475	GAAATGCGTGGTGCGTAGGA	chr6:31366709-31367557	3	1528	TRUE	0.536	0.378724257341521	FALSE
ENSG00000204475	CAACCTGCTGAGATTAGTCG	chr6:31389100-31389716	3	1528	TRUE	0.536	0.553644048795102	FALSE
ENSG00000204475	TTCCCCTGCGGAGTATGTCG	chr6:31644432-31646581	4	1527	TRUE	0.536	0.598164541152476	FALSE
ENSG00000204475	AGGGCAACACGCAAGCGCCA	chr6:31665807-31669106	4	1527	TRUE	0.536	0.27484090054223	FALSE
ENSG00000204475	TTGCCACGGCGCTGTTGCAC	chr6:31717532-31717882	4	1527	TRUE	0.536	0.508680921998012	FALSE
ENSG00000204475	TGGCCACTTTGTACACTGAG	chr6:31745203-31745428	7	1524	TRUE	0.536	0.308597442028694	FALSE
ENSG00000204475	CCACTCCCTGAAAAAAATGG	chr6:31770470-31770715	3	1528	TRUE	0.536	0.578156631883297	FALSE
ENSG00000204475	CCCCCACCACAGACGACAAG	chr6:31776485-31778192	3	1528	TRUE	0.536	-0.532488822851117	FALSE
ENSG00000204475	CACTGAAGATGCAATAGTCA	chr6:31851673-31852487	6	1525	TRUE	0.536	0.492561829526265	FALSE
ENSG00000204475	CTGAGCCCCAACCCCGCCGT	chr6:31851673-31852487	3	1528	TRUE	0.536	0.306059819446487	FALSE
ENSG00000204475	CGGCTGGGGTCCTATCCCGT	chr6:31928642-31929979	4	1527	TRUE	0.536	-0.59260687395485	FALSE
ENSG00000204475	ATAGGCTTGGACTAGGATAT	chr6:32228902-32229682	4	1527	TRUE	0.536	0.445301700100552	FALSE
ENSG00000204475	TCCAGGCTCAGTGATGCATG	chr6:32393740-32393996	4	1527	TRUE	0.536	0.297776433421505	FALSE
ENSG00000204475	AGATTCTCCATTCCACAACT	chr6:32614485-32614951	5	1526	TRUE	0.536	0.486489809715001	FALSE
ENSG00000204475	CTCCAGCATGGCTTGCCGAA	chr6:32984455-32985094	4	1527	TRUE	0.536	0.547343848418013	FALSE
ENSG00000204475	AGGTGTAGAGTGATAAGAAG	chr6:33029981-33030179	4	1527	TRUE	0.536	0.38267527426639	FALSE
ENSG00000204482	GGGGAGGGTCCTTTACACCA	chr6:29758038-29758251	5	4240	TRUE	0.536	-0.630873210696814	FALSE
ENSG00000204482	GCCAGATAAAGTGGAGGCGA	chr6:29759411-29759982	5	4240	TRUE	0.536	-0.611815537506503	FALSE
ENSG00000204482	TCTCACGGGCTCGGTTGTCA	chr6:30066546-30067702	7	4238	TRUE	0.536	0.266434393389854	FALSE
ENSG00000204482	GAGAGTCGCCCTGGACTACG	chr6:30171513-30172632	7	4238	TRUE	0.536	-0.670115339709948	FALSE
ENSG00000204482	GTATTGTGTGTCGCGCCGCG	chr6:30325707-30327514	9	4236	TRUE	0.536	-0.548111999493586	FALSE
ENSG00000204482	GCCGCTGCCGCTCTACGCTT	chr6:30481175-30482541	10	4235	TRUE	0.536	0.161627018205697	FALSE
ENSG00000204482	GCCCTACCCCAGAGGCCTCT	chr6:30682129-30682401	7	4238	TRUE	0.536	0.158940267944197	FALSE
ENSG00000204482	CATTGGTGTGGGGTTAGATG	chr6:30793355-30794059	7	4238	TRUE	0.536	-0.517352217773752	FALSE
ENSG00000204482	CTCCATGTGGTGACTAAGCA	chr6:30819960-30820556	7	4238	TRUE	0.536	-0.382806798879374	FALSE
ENSG00000204482	GCAGGTCAGCCGATGTGTGC	chr6:30827960-30829342	5	4240	TRUE	0.536	-0.668019787191528	FALSE
ENSG00000204482	ACAGCGACGTCAAGCGCTTT	chr6:30913634-30915262	14	4231	TRUE	0.536	0.143231087390701	FALSE
ENSG00000204482	GTGCTAGAACAGCTTCCAGA	chr6:30961427-30961676	12	4233	TRUE	0.536	0.124685327049778	FALSE
ENSG00000204482	TCCACTAGGACCTTCACCAC	chr6:31025525-31025931	10	4235	TRUE	0.536	0.259252150157711	FALSE
ENSG00000204482	GTCCTTGAGGGAAACGTTCT	chr6:31139684-31140160	11	4234	TRUE	0.536	0.154862004102511	FALSE
ENSG00000204482	GTATCCCCCAGGGCAACCCC	chr6:31142479-31142749	6	4239	TRUE	0.536	-0.426870626904274	FALSE
ENSG00000204482	ATCTCTGTGCCCCAGCCTTC	chr6:31152858-31153057	8	4237	TRUE	0.536	-0.383114361116429	FALSE
ENSG00000204482	GGCGCAGTGGCGTCTAAATT	chr6:31157682-31159681	6	4239	TRUE	0.536	-0.750977760720441	FALSE
ENSG00000204482	AACAGACCTCCCAGAAGAAG	chr6:31321905-31322115	10	4235	TRUE	0.536	-0.465612987596474	FALSE
ENSG00000204482	GAAGAACCCTGGAACACCCT	chr6:31386778-31387564	6	4239	TRUE	0.536	-0.446599154169446	FALSE
ENSG00000204482	CAAGGAGTTAGAAGGCCATC	chr6:31551431-31551649	6	4239	TRUE	0.536	-0.615397903856828	FALSE
ENSG00000204482	CTGCACCCTTGGCTGAGTAC	chr6:31571859-31572562	7	4238	TRUE	0.536	0.202333993029361	FALSE
ENSG00000204482	GAATAGTCCCTCCGAAGCCT	chr6:31631181-31632983	5	4240	TRUE	0.536	-0.666267579766634	FALSE
ENSG00000204482	CGACGCACGCAGGCGTAGTA	chr6:31651695-31653469	10	4235	TRUE	0.536	0.126188262774409	FALSE
ENSG00000204482	CGTCTCTGCTGCGTGTTCGC	chr6:31660259-31661159	8	4237	TRUE	0.536	0.0977267412504887	FALSE
ENSG00000204482	ATACAGCATCCGGCGCCCTA	chr6:31691466-31692043	10	4235	TRUE	0.536	-0.319362599135424	FALSE
ENSG00000204482	GGGTTACGCGCGTCCAGGGG	chr6:31814206-31817021	10	4235	TRUE	0.536	0.250428066601331	FALSE
ENSG00000204482	CTAACAAAACTCTCGGCTAC	chr6:31971319-31972880	7	4238	TRUE	0.536	0.313693330299925	FALSE
ENSG00000204482	GCGTCAACTTGTCGTCCCTC	chr6:31971319-31972880	5	4240	TRUE	0.536	-0.666964857613051	FALSE
ENSG00000204482	TACTGCTCTAGTCATCCACC	chr6:32103307-32106706	7	4238	TRUE	0.536	-0.601782096092256	FALSE
ENSG00000204482	AGCTGCTCTAGCCCGACATT	chr6:32108025-32109567	11	4234	TRUE	0.536	0.401102451218867	FALSE
ENSG00000204482	CAGGAGTACGGGCCACCCGA	chr6:32166448-32169512	11	4234	TRUE	0.536	0.275479536207908	FALSE
ENSG00000204482	CACCCTTGCAGACAACAGTC	chr6:32184448-32184654	6	4239	TRUE	0.536	0.239789522432465	FALSE
ENSG00000204482	TCCCTGCTATTGACACTACC	chr6:32209987-32210755	10	4235	TRUE	0.536	0.178547788726431	FALSE
ENSG00000204482	GGTGCTATGGTGCAGTCCCT	chr6:32402860-32403151	7	4238	TRUE	0.536	-0.459059389918947	FALSE
ENSG00000204482	CACAGAGCTGGCTCACGATA	chr6:32530041-32530840	5	4240	TRUE	0.536	-0.507039646306798	FALSE
ENSG00000204482	ATATCATAGTCTGAAACTGA	chr6:32885752-32886155	6	4239	TRUE	0.536	0.0756799011372582	FALSE
ENSG00000204482	TTGTCAGGGGAGCGAGCGCG	chr6:33080171-33081452	11	4234	TRUE	0.536	0.240176987437924	FALSE
ENSG00000204482	ATGCGGCAGCAGGGTAGAGG	chr6:33183035-33183424	7	4238	TRUE	0.536	0.206839360278416	FALSE
ENSG00000204498	AACAGCACAGCTGACTCCCA	chr6:29758038-29758251	145	63985	TRUE	0.536	0.0440522818164191	FALSE
ENSG00000204498	GGGGACCCCCTTGCTCAAGG	chr6:29812946-29813558	116	64014	TRUE	0.536	0.0669622350697525	FALSE
ENSG00000204498	TACAGGAGGCCTTAAGCTAA	chr6:29994672-29995484	114	64016	TRUE	0.536	-0.0390917136204993	FALSE
ENSG00000204498	GCTCATCGAGAGCGGTTCCC	chr6:30101688-30103715	124	64006	TRUE	0.536	0.0480831225856662	FALSE
ENSG00000204498	GGATGGGATCTAGCCTTCTC	chr6:30219237-30219674	78	64052	TRUE	0.536	-0.0497542282196817	FALSE
ENSG00000204498	CCCCGATGGGGACTTAGGGA	chr6:30288810-30289200	53	64077	TRUE	0.536	0.0907137030485929	FALSE
ENSG00000204498	AGTTAGAATCCAGTGGAACC	chr6:30508894-30509757	79	64051	TRUE	0.536	0.0598641992793061	FALSE
ENSG00000204498	GGTTAGCAGCAGTCTTCAAA	chr6:30615799-30616364	121	64009	TRUE	0.536	0.0702720524438203	FALSE
ENSG00000204498	AGGGAGAGAGAACAACATGT	chr6:30711844-30712032	117	64013	TRUE	0.536	-0.0585248676350152	FALSE
ENSG00000204498	CCAACTAATTATGCAGGCGG	chr6:30730066-30731526	71	64059	TRUE	0.536	-0.087730170214273	FALSE
ENSG00000204498	GTCTGTGGACCTACTAGGAT	chr6:30763624-30764557	65	64065	TRUE	0.536	-0.0314557828232294	FALSE
ENSG00000204498	CCTCACTTGGCTTCCATTGG	chr6:30872366-30873391	153	63977	TRUE	0.536	0.0365564385616375	FALSE
ENSG00000204498	GATGCCTACAGGCAAGCGCT	chr6:30932797-30933004	87	64043	TRUE	0.536	-0.0576528815930824	FALSE
ENSG00000204498	GGCTGTAGAAACGCTCCCCC	chr6:30974571-30974809	123	64007	TRUE	0.536	-0.0654117198894644	FALSE
ENSG00000204498	CATGGCACCAACGTCTGCAC	chr6:30981874-30982979	111	64019	TRUE	0.536	-0.0448374971838119	FALSE
ENSG00000204498	AGTCAATTCTCCAGCCAATC	chr6:30988472-30988856	225	63905	TRUE	0.536	-0.0321976245153175	FALSE
ENSG00000204498	GAGAGGAAACGGCCTCTCGC	chr6:31125080-31125417	107	64023	TRUE	0.536	-0.0492229680047063	FALSE
ENSG00000204498	AGCTGCTTAGCTGCTCATCT	chr6:31142479-31142749	96	64034	TRUE	0.536	0.0596326311147779	FALSE
ENSG00000204498	CACCTATCGCTTGGGCCACA	chr6:31159254-31159656	155	63975	TRUE	0.536	0.0575299704643875	FALSE
ENSG00000204498	GGAGATGGGCACACGAACAG	chr6:31171729-31173747	65	64065	TRUE	0.536	0.0819702101455431	FALSE
ENSG00000204498	GCTGAACCCTGAGAAGAAAG	chr6:31225249-31225486	95	64035	TRUE	0.536	0.0486577218311479	FALSE
ENSG00000204498	CTGTGAGAATCTAGCCCATC	chr6:31396975-31397224	97	64033	TRUE	0.536	0.0710133479952992	FALSE
ENSG00000204498	GGCCTCATCTAAAGGTGCTT	chr6:31525859-31526473	94	64036	TRUE	0.536	0.0615258300894528	FALSE
ENSG00000204498	TGTGAGAAGCACTGACCGCT	chr6:31525859-31526473	111	64019	TRUE	0.536	-0.0304940054246736	FALSE
ENSG00000204498	ACATGGGTGAGGCTTAAGGG	chr6:31570582-31572581	118	64012	TRUE	0.536	-0.0640349599774155	FALSE
ENSG00000204498	CGCACAGCGCCCGGACGCGT	chr6:31660259-31661159	97	64033	TRUE	0.536	0.0568842603937563	FALSE
ENSG00000204498	GAGTCTAGTCAAGGGGCCCT	chr6:31734684-31735403	99	64031	TRUE	0.536	-0.0440625316804362	FALSE
ENSG00000204498	GGCAACCTGTCAGTGAGACG	chr6:31737471-31737868	73	64057	TRUE	0.536	0.0643194160190732	FALSE
ENSG00000204498	CTACAAGATACATATTGCAG	chr6:31749537-31749955	158	63972	TRUE	0.536	-0.0460200907712645	FALSE
ENSG00000204498	GTCGGCTCCAGAAGCACACC	chr6:31769615-31770257	225	63905	TRUE	0.536	0.0770550291780363	FALSE
ENSG00000204498	ACGCCGGAAACTCGACGCGC	chr6:31814206-31817021	102	64028	TRUE	0.536	-0.0937895354294969	FALSE
ENSG00000204498	TTTCCGGACCGCGCGCCCCT	chr6:31826877-31828644	180	63950	TRUE	0.536	0.0573931008941084	FALSE
ENSG00000204498	CATTAAAAAAAACTCAAATT	chr6:31840063-31840910	66	64064	TRUE	0.536	-0.0533176733304266	FALSE
ENSG00000204498	CATGGGTATAGTGTTACAAG	chr6:31948750-31949416	111	64019	TRUE	0.536	-0.06941936131425	FALSE
ENSG00000204498	ATAGCTTCCACATACCATAT	chr6:31969629-31970067	140	63990	TRUE	0.536	0.054793354562368	FALSE
ENSG00000204498	TCGGTCTTAGGACCGAGGAG	chr6:31978820-31980627	63	64067	TRUE	0.536	-0.100427449209684	FALSE
ENSG00000204498	CACTGGACTGAATCACCCCG	chr6:32148386-32149177	142	63988	TRUE	0.536	0.0787668314145231	FALSE
ENSG00000204498	AACTTTGCGCAATCAAGATG	chr6:32184448-32184654	151	63979	TRUE	0.536	0.0729501809511219	FALSE
ENSG00000204498	TCCCTGCTATTGACACTACC	chr6:32209987-32210755	106	64024	TRUE	0.536	-0.057406513758981	FALSE
ENSG00000204498	GCACCTCTGCTCACGCTGCA	chr6:32397672-32397840	141	63989	TRUE	0.536	-0.045549335918607	FALSE
ENSG00000204498	ACTGTCGACGTCACACGACC	chr6:32843667-32845108	115	64015	TRUE	0.536	0.0810447360103328	FALSE
ENSG00000204498	TTCTTCCCCATAGGTGTCCT	chr6:33125958-33126566	126	64004	TRUE	0.536	0.0617585476424918	FALSE
ENSG00000204498	AGTGGCCAACACTGAAATCT	chr6:33148150-33148553	181	63949	TRUE	0.536	-0.0311497818127169	FALSE
ENSG00000204516	TGGGCCTTCGCGGCTCCGCT	chr6:29748405-29749554	67	38139	TRUE	0.536	0.107450714336582	FALSE
ENSG00000204516	ATGGGCTGTCTGTAATGCTC	chr6:29758782-29759248	42	38164	TRUE	0.536	0.0865842484774015	FALSE
ENSG00000204516	AGGATGTCTGTCTGCGACGT	chr6:29791892-29793373	69	38137	TRUE	0.536	0.0776521523121423	FALSE
ENSG00000204516	GGTCGCAGCCAATCATCCAC	chr6:29827334-29828897	116	38090	TRUE	0.536	0.0616624926222846	FALSE
ENSG00000204516	AGGGTCGCGCGCCTTCAGTG	chr6:29976370-29977471	120	38086	TRUE	0.536	0.0764409839216786	FALSE
ENSG00000204516	TCCCAACCCAAAGATAACAC	chr6:30201759-30202174	65	38141	TRUE	0.536	0.0730375448775137	FALSE
ENSG00000204516	CGATCCCGGCACTACGATCC	chr6:30259125-30260790	51	38155	TRUE	0.536	0.0935963138692488	FALSE
ENSG00000204516	TGGATATTAGACTAGAGCCT	chr6:30446257-30448256	52	38154	TRUE	0.536	-0.0894521737801613	FALSE
ENSG00000204516	CCCTCCGGTAACCGACGGAT	chr6:30453099-30454130	92	38114	TRUE	0.536	-0.0759653977312793	FALSE
ENSG00000204516	AGCCTGGGTGCTTTCCCCGG	chr6:30480607-30480869	110	38096	TRUE	0.536	0.063930167558939	FALSE
ENSG00000204516	GCATGGACATCTGTTCCTCT	chr6:30543023-30543229	53	38153	TRUE	0.536	-0.13140092632103	FALSE
ENSG00000204516	GGTTAGCAGCAGTCTTCAAA	chr6:30615799-30616364	63	38143	TRUE	0.536	-0.078930647149946	FALSE
ENSG00000204516	CGTATAATGTCTCGCGACAA	chr6:30616759-30618138	63	38143	TRUE	0.536	0.0985627491256729	FALSE
ENSG00000204516	GTGGGGACATACTCAACGCC	chr6:30646459-30646765	64	38142	TRUE	0.536	0.0985201022312219	FALSE
ENSG00000204516	CCTCCAGTCCCAGCGTCCTC	chr6:30684704-30684912	57	38149	TRUE	0.536	0.0852775778068329	FALSE
ENSG00000204516	AAGCGGCCGAGAAGCTACAG	chr6:30690559-30691273	130	38076	TRUE	0.536	0.0588028640168291	FALSE
ENSG00000204516	CAAAAAGGTTACTGTATCCT	chr6:30757410-30757958	37	38169	TRUE	0.536	-0.118303834758394	FALSE
ENSG00000204516	AGATTGGGTATGCGTGTAAA	chr6:30790763-30791280	82	38124	TRUE	0.536	-0.0687145088819084	FALSE
ENSG00000204516	TGAGCTGAATACCTTCACAT	chr6:30802576-30803273	83	38123	TRUE	0.536	-0.0906128746302949	FALSE
ENSG00000204516	CCGGGGAAACTGTCCAAGAC	chr6:30838353-30838890	56	38150	TRUE	0.536	0.0909689143067941	FALSE
ENSG00000204516	GTGTGGTGGGGAGTGTCTAA	chr6:30839707-30840061	71	38135	TRUE	0.536	0.0793108699673764	FALSE
ENSG00000204516	ATCACAGCAAGGCCCCGACA	chr6:30847422-30848551	92	38114	TRUE	0.536	-0.0811971180088343	FALSE
ENSG00000204516	ATGTCCCACCAGGGTATGAC	chr6:30882549-30883059	82	38124	TRUE	0.536	-0.089574585806511	FALSE
ENSG00000204516	TCAACTGTTGGCTACAGGAT	chr6:30974157-30976681	48	38158	TRUE	0.536	-0.0912173948936824	FALSE
ENSG00000204516	CAGGTGGCCACAGTAAAGTC	chr6:31053801-31054266	65	38141	TRUE	0.536	0.0915068982274726	FALSE
ENSG00000204516	CCGGGTACTTGAAGGCCGCC	chr6:31307531-31309242	129	38077	TRUE	0.536	0.0818926395877562	FALSE
ENSG00000204516	AGTCTGCCCCTTCTTCTGGG	chr6:31321905-31322115	63	38143	TRUE	0.536	0.107176534843831	FALSE
ENSG00000204516	CCAAACTAAGGGTGTAAATT	chr6:31399621-31400348	67	38139	TRUE	0.536	-0.117576739012671	FALSE
ENSG00000204516	TGAAGTGGCGGGACCCTAAG	chr6:31399621-31400348	51	38155	TRUE	0.536	0.119779442972343	FALSE
ENSG00000204516	GTTCTCTACAGGAGAATCCC	chr6:31559695-31560201	35	38171	TRUE	0.536	-0.126868189225345	FALSE
ENSG00000204516	CTCCATTCCTTAGATAGACT	chr6:31574156-31574793	83	38123	TRUE	0.536	0.0906649392508355	FALSE
ENSG00000204516	AGGGCCCTCCCGACGGGCAG	chr6:31637209-31638951	92	38114	TRUE	0.536	0.072629862806661	FALSE
ENSG00000204516	TTCCTGCATACAACCACCCC	chr6:31686527-31686872	49	38157	TRUE	0.536	-0.0970819574298515	FALSE
ENSG00000204516	AGTTCTCTTGCTCCAAGACC	chr6:31706742-31706917	133	38073	TRUE	0.536	0.0659499262685569	FALSE
ENSG00000204516	CACTCCAGACCAGCGAGTGT	chr6:31706742-31706917	61	38145	TRUE	0.536	0.117330410758322	FALSE
ENSG00000204516	GGGACACGGCCCTAATCACG	chr6:31728778-31730584	60	38146	TRUE	0.536	-0.101988949772928	FALSE
ENSG00000204516	TGATGGCCGACCGTATGCTG	chr6:31978820-31980627	114	38092	TRUE	0.536	-0.0770216965794941	FALSE
ENSG00000204516	GGGTCGGGCAATAATGGGCA	chr6:31989275-31989852	72	38134	TRUE	0.536	-0.0961063413534221	FALSE
ENSG00000204516	GTGTCACAGCCACCACTCGG	chr6:32087832-32091781	94	38112	TRUE	0.536	-0.0775126416470691	FALSE
ENSG00000204516	GGTGCTATGGTGCAGTCCCT	chr6:32402860-32403151	78	38128	TRUE	0.536	0.0848457519800996	FALSE
ENSG00000204516	CTGTTCCAGTACTCAGCGTC	chr6:32521797-32522141	54	38152	TRUE	0.536	0.112747105012723	FALSE
ENSG00000204516	CGAAAGCTGTCTGTCGTAGG	chr6:32837657-32839102	67	38139	TRUE	0.536	-0.0968855714101127	FALSE
ENSG00000204516	ATGCTGGAACTACGGATGAG	chr6:32866897-32867503	58	38148	TRUE	0.536	0.111383290130291	FALSE
ENSG00000204516	CCTTGCACGCTCTGGCTACC	chr6:33199885-33200000	83	38123	TRUE	0.536	0.0846367861284424	FALSE
ENSG00000204520	GCACAGGAGCACGGCCTTGG	chr6:29917733-29918203	84	34816	TRUE	0.536	-0.0697118714400031	FALSE
ENSG00000204520	CGGACTGCAGTCTCCTCAGT	chr6:29956599-29956842	56	34844	TRUE	0.536	-0.0969150562864158	FALSE
ENSG00000204520	TGCTCCACTGATCCCTACTC	chr6:30444058-30444398	57	34843	TRUE	0.536	-0.100001247437438	FALSE
ENSG00000204520	ACTACCACATAGGGGTTCCT	chr6:30495980-30497165	96	34804	TRUE	0.536	0.0766204797736313	FALSE
ENSG00000204520	TCCCACCGCCTTGCTGTGGC	chr6:30532361-30533007	93	34807	TRUE	0.536	0.105736552218045	FALSE
ENSG00000204520	ACCTTCTCTTCTAACTCGGC	chr6:30707151-30707854	32	34868	TRUE	0.536	-0.153955388722988	FALSE
ENSG00000204520	CAGTTCACACAGAGCCAATG	chr6:30708107-30708404	53	34847	TRUE	0.536	-0.0866023243898785	FALSE
ENSG00000204520	AAGACGTTTCTGGAGGCTTA	chr6:30724917-30725281	66	34834	TRUE	0.536	0.115872802692642	FALSE
ENSG00000204520	CAGTGATTACATGGGGACAA	chr6:30765581-30765804	53	34847	TRUE	0.536	0.101854520722378	FALSE
ENSG00000204520	GAGACAGGTCTCATAGCAAC	chr6:30765581-30765804	60	34840	TRUE	0.536	-0.118861893629075	FALSE
ENSG00000204520	ACTAAGACTCAAGTCAATTG	chr6:30781581-30782706	105	34795	TRUE	0.536	-0.0511798329691351	FALSE
ENSG00000204520	CCACTCCACAGATTGATTCC	chr6:30840712-30841135	115	34785	TRUE	0.536	0.0896982972418663	FALSE
ENSG00000204520	TCCCTTAGGGTCCAGCGCCG	chr6:30883795-30886796	55	34845	TRUE	0.536	-0.130179684707654	FALSE
ENSG00000204520	GGAGGTTCTTCGCCCGGCAA	chr6:30955076-30956481	79	34821	TRUE	0.536	0.091620099490119	FALSE
ENSG00000204520	TGAAGGGTTATTTATGCAGC	chr6:31001216-31001927	43	34857	TRUE	0.536	-0.0955864688770025	FALSE
ENSG00000204520	TGTAGGTGGCCACATCAGAC	chr6:31070632-31071235	61	34839	TRUE	0.536	-0.0778478986372838	FALSE
ENSG00000204520	AATGATATCATCCTTAGCAA	chr6:31087560-31087877	53	34847	TRUE	0.536	-0.0955992825209784	FALSE
ENSG00000204520	GAATTTCGTATACAAATATT	chr6:31092821-31093433	40	34860	TRUE	0.536	-0.0945665122394492	FALSE
ENSG00000204520	GTGCACATAATGAGCAGACA	chr6:31126809-31127048	71	34829	TRUE	0.536	-0.0805569174493527	FALSE
ENSG00000204520	ACCACGACGGATTCGGAGAC	chr6:31196931-31198563	45	34855	TRUE	0.536	-0.13028395044858	FALSE
ENSG00000204520	AGTGGACAAGATTACTCTGT	chr6:31227161-31227587	57	34843	TRUE	0.536	0.104334319307574	FALSE
ENSG00000204520	AAGGCAGTGGGACTATGGGA	chr6:31246063-31246842	67	34833	TRUE	0.536	-0.065058878610177	FALSE
ENSG00000204520	GAGGAGAGCACGCAAGGAAT	chr6:31395558-31396207	88	34812	TRUE	0.536	0.0831734506658403	FALSE
ENSG00000204520	CTTGACCTGCCTGCAGTTGT	chr6:31467054-31467436	36	34864	TRUE	0.536	-0.116499389948953	FALSE
ENSG00000204520	GTGGTCCCTCCCGTCTTTGA	chr6:31493799-31494553	80	34820	TRUE	0.536	-0.0726215311981164	FALSE
ENSG00000204520	GCAGGTGACTAAATTTCGAC	chr6:31497604-31498618	30	34870	TRUE	0.536	-0.121885410601044	FALSE
ENSG00000204520	CGGCAACCCACCCGGACCCC	chr6:31497782-31499781	54	34846	TRUE	0.536	0.0967581235521754	FALSE
ENSG00000204520	GTCGGGGAGGCACCGGATGC	chr6:31515513-31516701	54	34846	TRUE	0.536	0.0970377055488704	FALSE
ENSG00000204520	TTGCCGGCTCACATCAACCG	chr6:31533582-31537581	85	34815	TRUE	0.536	-0.0789312408008355	FALSE
ENSG00000204520	GGAGAAATAGATGCGAACAG	chr6:31558756-31559619	31	34869	TRUE	0.536	0.14215697281614	FALSE
ENSG00000204520	CCATCGCCCAGGACACAACT	chr6:31559695-31560201	71	34829	TRUE	0.536	0.0905850956017137	FALSE
ENSG00000204520	ATGCATTGGGATTCAATTGG	chr6:31560306-31560752	59	34841	TRUE	0.536	0.100904892799397	FALSE
ENSG00000204520	CGCAGTTACCGAGAGTTTCG	chr6:31631181-31632983	49	34851	TRUE	0.536	-0.0989686502475253	FALSE
ENSG00000204520	GTCTGACCTGCGCTGCAATC	chr6:31644432-31646581	69	34831	TRUE	0.536	-0.0905590479961613	FALSE
ENSG00000204520	TAGACCCGAAACGGCACTCA	chr6:31650807-31653131	85	34815	TRUE	0.536	-0.0781118325232943	FALSE
ENSG00000204520	TCAATCTCCCTCCCTTACAC	chr6:31718391-31718642	61	34839	TRUE	0.536	-0.11180663126562	FALSE
ENSG00000204520	GAGGGACCCACCTTCCAATC	chr6:31738650-31738862	76	34824	TRUE	0.536	0.0854328306732057	FALSE
ENSG00000204520	GTAATCCCAGCTCATATTTG	chr6:31747177-31747395	52	34848	TRUE	0.536	0.114558542038217	FALSE
ENSG00000204520	AGGAGGGATCTAGCTCCCCC	chr6:31769615-31770257	54	34846	TRUE	0.536	0.124683254985533	FALSE
ENSG00000204520	AGGAGTGATTCTCGGTTGCT	chr6:31821242-31822577	70	34830	TRUE	0.536	-0.0803530967075569	FALSE
ENSG00000204520	AGCGCGTGCAAACGTGTAAG	chr6:31901422-31902703	79	34821	TRUE	0.536	0.110450009023405	FALSE
ENSG00000204520	GGATTATTTGTCCGCCAGAG	chr6:31901422-31902703	58	34842	TRUE	0.536	-0.0767666627693075	FALSE
ENSG00000204520	CTCAGTTTCTACCAGGGAAG	chr6:32116811-32117036	67	34833	TRUE	0.536	0.10179803321849	FALSE
ENSG00000204520	TGAAATGCGTTGAGTGTAGC	chr6:32212080-32212272	42	34858	TRUE	0.536	-0.108988465037042	FALSE
ENSG00000204520	CCCGGACAGAAGGTGCTCCG	chr6:32244547-32245969	66	34834	TRUE	0.536	0.104749682480604	FALSE
ENSG00000204520	GTTGAGTAGGACCGCCAGGC	chr6:32254668-32256056	57	34843	TRUE	0.536	0.122450757482991	FALSE
ENSG00000204520	TTCTTGCATTCCTTAGGGTC	chr6:32947659-32948247	47	34853	TRUE	0.536	-0.10059509047563	FALSE
ENSG00000204520	CTGGTCCATCGGTCAGCGCC	chr6:32970678-32971108	41	34859	TRUE	0.536	0.11594611836846	FALSE
ENSG00000204525	GGGACCCCAGCGACGCCGAT	chr6:29926083-29927564	22	12314	TRUE	0.536	0.277229171158192	FALSE
ENSG00000204525	GCGAACTCTTGGTGTCTTCT	chr6:29994672-29995484	15	12321	TRUE	0.536	-0.169228931010532	FALSE
ENSG00000204525	TTAATTGCGAACCGTGTCTC	chr6:30060535-30062064	15	12321	TRUE	0.536	0.195105556777884	FALSE
ENSG00000204525	GCCAGCACTAGCACGAGGTG	chr6:30206874-30207955	26	12310	TRUE	0.536	-0.173826324069238	FALSE
ENSG00000204525	CTGCCTAGATAACGCGACGC	chr6:30357430-30358526	12	12324	TRUE	0.536	-0.281716372606597	FALSE
ENSG00000204525	GTCAGTGTCACCCCCAGTGC	chr6:30363554-30363784	35	12301	TRUE	0.536	0.163517474602202	FALSE
ENSG00000204525	AAGGCTGAGCCAGGTGTAGA	chr6:30411464-30412023	18	12318	TRUE	0.536	0.249100438379829	FALSE
ENSG00000204525	CCCTCGCGGCCTATCGCGGA	chr6:30555370-30557804	23	12313	TRUE	0.536	0.14773703369896	FALSE
ENSG00000204525	AATCTGTACATAAAGATTGC	chr6:30615799-30616364	21	12315	TRUE	0.536	-0.241449449806941	FALSE
ENSG00000204525	TTGGCAGTCTGGAAATTGGC	chr6:30615799-30616364	23	12313	TRUE	0.536	0.276579795283195	FALSE
ENSG00000204525	TGTCATTGAATGGGCGGCGG	chr6:30633657-30637057	28	12308	TRUE	0.536	0.0129393203753225	FALSE
ENSG00000204525	ACCACGAATTAGAAGATATG	chr6:30700400-30700858	22	12314	TRUE	0.536	0.189224772005676	FALSE
ENSG00000204525	GCGCGCGGTTACAGTGTAGC	chr6:30721303-30721829	13	12323	TRUE	0.536	-0.13694867307845	FALSE
ENSG00000204525	GGAATCCCACCTACCATAGA	chr6:30752235-30753014	27	12309	TRUE	0.536	0.0813295891482877	FALSE
ENSG00000204525	TGACTAGGGGAATTGCAGCT	chr6:30810746-30811218	13	12323	TRUE	0.536	0.354391597671311	FALSE
ENSG00000204525	GAACACCTCACTACCACTGA	chr6:30872366-30873391	29	12307	TRUE	0.536	-0.231698285015065	FALSE
ENSG00000204525	ATGCAAATGAACTCTCTCGG	chr6:30875359-30875732	20	12316	TRUE	0.536	-0.241959466164207	FALSE
ENSG00000204525	TCAAACCCTCCCCTACACCA	chr6:30974571-30974809	29	12307	TRUE	0.536	-0.165481341514268	FALSE
ENSG00000204525	GAATTGATCACCCTGACATC	chr6:31057464-31057857	19	12317	TRUE	0.536	-0.130528106854673	FALSE
ENSG00000204525	AATCCTCATTTGCAACTGTA	chr6:31070632-31071235	30	12306	TRUE	0.536	0.113200984993857	FALSE
ENSG00000204525	AATCATTGCCATAGGGTGAC	chr6:31131382-31133381	23	12313	TRUE	0.536	0.183749839174364	FALSE
ENSG00000204525	TCTGCGTCCCTCTCGGGAAT	chr6:31171729-31173747	22	12314	TRUE	0.536	-0.0896478260751743	FALSE
ENSG00000204525	CGGGTAGGAAATTCCCCGGG	chr6:31180432-31187807	21	12315	TRUE	0.536	0.178297769849082	FALSE
ENSG00000204525	TCCACCTTAAAGCTCATCCT	chr6:31283611-31283788	8	12328	TRUE	0.536	-0.332892825844944	FALSE
ENSG00000204525	TCCTTCCAATCACTGCCACT	chr6:31396975-31397224	19	12317	TRUE	0.536	0.250631258375359	FALSE
ENSG00000204525	ACTCCGTCGCAAAAACTTTC	chr6:31400530-31400962	9	12327	TRUE	0.536	-0.332750690688978	FALSE
ENSG00000204525	GGCCTTATAGGAATTCACCC	chr6:31528277-31530194	17	12319	TRUE	0.536	0.254218874458579	FALSE
ENSG00000204525	CCAGCTTATTTCTCAACTAT	chr6:31548048-31548524	19	12317	TRUE	0.536	0.166682960893663	FALSE
ENSG00000204525	CCGAGGGATCTTAAAGCCTG	chr6:31578384-31578819	25	12311	TRUE	0.536	0.149999976390597	FALSE
ENSG00000204525	GGACATCTTCCGACATGGCC	chr6:31592513-31593395	16	12320	TRUE	0.536	-0.29879127687046	FALSE
ENSG00000204525	AGGTGTCTTCATCAATGCCG	chr6:31613382-31615931	26	12310	TRUE	0.536	0.194577181974539	FALSE
ENSG00000204525	ATGTAACCTACAAAAAGGTT	chr6:31710646-31710912	18	12318	TRUE	0.536	0.255573916129936	FALSE
ENSG00000204525	TGCCAACCTTGCCCTAGTAA	chr6:31821242-31822577	36	12300	TRUE	0.536	0.0758778700011056	FALSE
ENSG00000204525	CGAGATTGGTCGGATGACTT	chr6:31826877-31828644	20	12316	TRUE	0.536	-0.279660394524918	FALSE
ENSG00000204525	CATGGCCCAGGGCGGTCCTT	chr6:31870397-31871573	22	12314	TRUE	0.536	0.18567428996561	FALSE
ENSG00000204525	GATGTGTCACTGGTAGGCGG	chr6:32103307-32106706	31	12305	TRUE	0.536	0.168971201855862	FALSE
ENSG00000204525	GGCTCGGCTGCAAGCAGTAC	chr6:32118702-32120068	25	12311	TRUE	0.536	0.237643149763744	FALSE
ENSG00000204525	TCGCGCAAATCCGTCACGTC	chr6:32152952-32155097	23	12313	TRUE	0.536	0.271087581448881	FALSE
ENSG00000204525	CACCTCCCCTCCATCGGCCG	chr6:32175777-32176333	11	12325	TRUE	0.536	-0.316762406897778	FALSE
ENSG00000204525	GGTGTCCTAGCCCCGGCCGA	chr6:32175777-32176333	32	12304	TRUE	0.536	-0.188785310405508	FALSE
ENSG00000204525	GCCAACAATTGTGTCTCATG	chr6:32204175-32204654	51	12285	TRUE	0.536	0.197728923843134	FALSE
ENSG00000204525	CTCAGATTTGCCTCCGTATC	chr6:32216313-32216731	24	12312	TRUE	0.536	-0.166429245623592	FALSE
ENSG00000204525	GCCTCACTGCTGTCAGGTTG	chr6:32234915-32235334	24	12312	TRUE	0.536	0.0984698284996197	FALSE
ENSG00000204525	ACATGTCTCATGTGGACTTT	chr6:32397672-32397840	20	12316	TRUE	0.536	-0.13752594003311	FALSE
ENSG00000204525	TGCAGACACAACTACGGGGT	chr6:32521797-32522141	26	12310	TRUE	0.536	0.135565797694271	FALSE
ENSG00000204525	AGGTCTGGATTTGAGGGGTC	chr6:32700385-32701020	13	12323	TRUE	0.536	0.213240680473339	FALSE
ENSG00000204525	TCATCGGCCCAGCGATGCAT	chr6:32796677-32797916	21	12315	TRUE	0.536	0.237450757642029	FALSE
ENSG00000204525	CCAAGAGATCACTCCCCAAT	chr6:32980541-32981208	29	12307	TRUE	0.536	0.181030746811982	FALSE
ENSG00000204525	TAGGAATTCCGGCTAAACTG	chr6:32981697-32982715	25	12311	TRUE	0.536	-0.236441182519924	FALSE
ENSG00000204525	GATGAGTTCTCCAGAGCAGC	chr6:33029981-33030179	29	12307	TRUE	0.536	0.184598957523102	FALSE
ENSG00000204525	GGTAGGGATAGTGTAGTGAT	chr6:33175635-33175999	18	12318	TRUE	0.536	0.0438273516768555	FALSE
ENSG00000204531	ACAGCGACGCCACGAGTCCC	chr6:29791892-29793373	3	935	TRUE	0.536	0.422400308983843	FALSE
ENSG00000204531	CAGCAGACAGCCTACCTGGA	chr6:29934071-29934293	3	935	TRUE	0.536	0.429783688150532	FALSE
ENSG00000204531	AATTCGGAACTCCAAAGAAT	chr6:31042790-31043131	3	935	TRUE	0.536	0.489518470894577	FALSE
ENSG00000204531	ATCGTCCCTTCCATTGTGGA	chr6:31210029-31210432	3	935	TRUE	0.536	0.501540542617641	FALSE
ENSG00000204531	GACTCCCCTCCTCTGTCATT	chr6:31386778-31387564	3	935	TRUE	0.536	0.496314700175569	FALSE
ENSG00000204531	ACACACTCTGCGAACAGTCC	chr6:31933313-31934377	3	935	TRUE	0.536	0.582597570703494	FALSE
ENSG00000204531	TGGAAAGCCCTACATCCTGA	chr6:31983861-31984064	3	935	TRUE	0.536	0.477734931696684	FALSE
ENSG00000204536	GCACAGGAGCACGGCCTTGG	chr6:29917733-29918203	149	55926	TRUE	0.536	0.0503423372466729	FALSE
ENSG00000204536	CTCGGGGTCGATCTTGGACC	chr6:30006570-30007933	95	55980	TRUE	0.536	-0.0661382268137507	FALSE
ENSG00000204536	CAGGACTAAATGACAAGACG	chr6:30013249-30013883	128	55947	TRUE	0.536	-0.0539941949963282	FALSE
ENSG00000204536	GCTACCCTTTCCGACTCTGA	chr6:30151632-30151995	160	55915	TRUE	0.536	-0.036690588172778	FALSE
ENSG00000204536	ACATGTGGACCCAATCTGAC	chr6:30206874-30207955	98	55977	TRUE	0.536	-0.0981158969107642	FALSE
ENSG00000204536	AGTATTGTGTGTCGCGCCGC	chr6:30325707-30327514	63	56012	TRUE	0.536	-0.0974258787095974	FALSE
ENSG00000204536	AGTACTAAGCCCGCTGCTGC	chr6:30360164-30360578	66	56009	TRUE	0.536	0.080469321214698	FALSE
ENSG00000204536	CTACTTCACAGAAGATGACT	chr6:30447259-30447756	92	55983	TRUE	0.536	0.0883708793873867	FALSE
ENSG00000204536	AGCTGACCTGGCAACCATTC	chr6:30590211-30591236	106	55969	TRUE	0.536	-0.0651696751777283	FALSE
ENSG00000204536	GTGTTTGAGTCAGTCCCCAG	chr6:30724917-30725281	109	55966	TRUE	0.536	0.067431577897437	FALSE
ENSG00000204536	TTCTACTGCAGGCCTCCAGG	chr6:30728282-30728481	73	56002	TRUE	0.536	-0.0882595412334576	FALSE
ENSG00000204536	CAACAGTTGAGCCTGCCTTT	chr6:30779094-30779523	110	55965	TRUE	0.536	0.0647289437089279	FALSE
ENSG00000204536	ACTGAGTTCCCAGGCAGGAG	chr6:30842041-30842500	80	55995	TRUE	0.536	-0.0980663138107993	FALSE
ENSG00000204536	GCAAGCCCAGACCGCGTCCA	chr6:30913634-30915262	126	55949	TRUE	0.536	0.0626413882161012	FALSE
ENSG00000204536	ATTGGCACCAAGAACTGCGG	chr6:30974571-30974809	121	55954	TRUE	0.536	-0.0535374978908344	FALSE
ENSG00000204536	GCTTAATCCCATCGGGACTA	chr6:31042790-31043131	85	55990	TRUE	0.536	0.0873240368102791	FALSE
ENSG00000204536	AAAGTGTGCATGTGCCCACC	chr6:31079616-31080107	93	55982	TRUE	0.536	0.0597265090670258	FALSE
ENSG00000204536	AGTGGAGATAAGCGGGGCTT	chr6:31087560-31087877	88	55987	TRUE	0.536	-0.0509290716784256	FALSE
ENSG00000204536	ACTCACTCCGCAGGACAGAG	chr6:31126809-31127048	86	55989	TRUE	0.536	0.0855337261329022	FALSE
ENSG00000204536	TTGACTGTCTGAAGGCTCTT	chr6:31225249-31225486	65	56010	TRUE	0.536	-0.0760195013905217	FALSE
ENSG00000204536	GCGTATGACAAGTACTCAGA	chr6:31389100-31389716	128	55947	TRUE	0.536	-0.0406883415608961	FALSE
ENSG00000204536	GTGGCAGTGGTTGGAAGGAC	chr6:31491962-31492232	79	55996	TRUE	0.536	-0.0675545383418672	FALSE
ENSG00000204536	GAAGTGAGATCCACACTTGA	chr6:31563051-31563662	128	55947	TRUE	0.536	0.0644055843627305	FALSE
ENSG00000204536	TGGAAGGCGGAACCAAGCTG	chr6:31567593-31567936	137	55938	TRUE	0.536	-0.0643875504850916	FALSE
ENSG00000204536	TTTAAGTTTAGTGTTAGGAG	chr6:31568100-31568377	58	56017	TRUE	0.536	-0.103942810812627	FALSE
ENSG00000204536	CTCGAAACTCTCGGTAACTG	chr6:31631181-31632983	81	55994	TRUE	0.536	0.0741179924955393	FALSE
ENSG00000204536	AGGCGTAGATGATGATGTCC	chr6:31689418-31689982	48	56027	TRUE	0.536	-0.0692249192592821	FALSE
ENSG00000204536	TGTTGGTGAATCAAGGTCAC	chr6:31717532-31717882	88	55987	TRUE	0.536	-0.0678422031721213	FALSE
ENSG00000204536	TCAGCGGCGTGGGGCCGGTT	chr6:31723308-31723688	99	55976	TRUE	0.536	-0.0823535296365933	FALSE
ENSG00000204536	TGTGCACCTGAGGCTAGCAA	chr6:31749537-31749955	80	55995	TRUE	0.536	-0.0679261379693302	FALSE
ENSG00000204536	ATCCCTGGGAGGCTAACACT	chr6:31769615-31770257	89	55986	TRUE	0.536	-0.0711911507804311	FALSE
ENSG00000204536	TAGTATGTAGGCCGTCCTTA	chr6:31826877-31828644	91	55984	TRUE	0.536	0.0750601741556879	FALSE
ENSG00000204536	AGCACAGTCAGGTACTCCGT	chr6:31896953-31898663	64	56011	TRUE	0.536	0.0655522169690004	FALSE
ENSG00000204536	ACAGCGATCTGTGACAACGG	chr6:31945607-31951356	97	55978	TRUE	0.536	0.0898580542188684	FALSE
ENSG00000204536	GGCTGCGTCGTTTCCCATCC	chr6:32071855-32072285	123	55952	TRUE	0.536	-0.0625802190729315	FALSE
ENSG00000204536	GCCCCAGCTGGTCCCTCGAA	chr6:32087832-32091781	123	55952	TRUE	0.536	-0.0558872496600488	FALSE
ENSG00000204536	CGTGTCACGTGTACTGGTGG	chr6:32108025-32109567	98	55977	TRUE	0.536	0.0784918532469309	FALSE
ENSG00000204536	AAGACTGGTCGAAATTACGC	chr6:32152952-32155097	88	55987	TRUE	0.536	-0.0798448779950959	FALSE
ENSG00000204536	TAGCCCGACGTTTGGATAGT	chr6:32177110-32178719	88	55987	TRUE	0.536	-0.0802577332384057	FALSE
ENSG00000204536	GCATCATAATACTTTAAGCC	chr6:32825915-32826883	46	56029	TRUE	0.536	-0.0832860065836022	FALSE
ENSG00000204536	CACCAGATTCTTACAAACCA	chr6:32954999-32955373	116	55959	TRUE	0.536	-0.0510803873938952	FALSE
ENSG00000204536	CTCTAAACAGTGTCGGTGGC	chr6:32954999-32955373	85	55990	TRUE	0.536	0.0634381148850753	FALSE
ENSG00000204536	CAGAGCTTTCTGAATCTTTC	chr6:33062023-33062329	75	56000	TRUE	0.536	0.0724920567588129	FALSE
ENSG00000204536	GTGATGAGGCATTTGCCTTA	chr6:33062023-33062329	92	55983	TRUE	0.536	-0.0771817599150367	FALSE
ENSG00000204536	TGCTTCCCAGGACACCTATG	chr6:33125958-33126566	189	55886	TRUE	0.536	0.0488765785128455	FALSE
ENSG00000204560	GAAGGGAAGTAAAGGAAGAG	chr2:209424033-209424313	86	46285	TRUE	0.536	0.075206181234492	FALSE
ENSG00000204560	CAGCAGACAGCCTACCTGGA	chr6:29934071-29934293	102	46269	TRUE	0.536	0.0704042452809215	FALSE
ENSG00000204560	TTCTAATGAGAGTACCCATC	chr6:29964667-29966468	71	46300	TRUE	0.536	-0.0887771383388237	FALSE
ENSG00000204560	CCCCCGATGGGGACTTAGGG	chr6:30288810-30289200	50	46321	TRUE	0.536	0.0900349625272507	FALSE
ENSG00000204560	TCAACTAGTGGATTCCGGCG	chr6:30453099-30454130	74	46297	TRUE	0.536	-0.0984616415509512	FALSE
ENSG00000204560	GAAACACCTGTCGCGGGACG	chr6:30481175-30482541	126	46245	TRUE	0.536	0.0428886422058528	FALSE
ENSG00000204560	GTTATGTAGTGACGGTCCTT	chr6:30616759-30618138	54	46317	TRUE	0.536	0.068711335834587	FALSE
ENSG00000204560	TCACTAAATTAGCGGGTCCT	chr6:30625977-30627634	55	46316	TRUE	0.536	0.0964499181730884	FALSE
ENSG00000204560	CAACCTGTTCTTCAGGGACT	chr6:30682482-30683008	77	46294	TRUE	0.536	0.0571390128393042	FALSE
ENSG00000204560	CGCGAGAGCGTATCCCCAAC	chr6:30742057-30744943	86	46285	TRUE	0.536	0.0799890405340274	FALSE
ENSG00000204560	AGAGCATCAGGACACACGCC	chr6:31009816-31010085	84	46287	TRUE	0.536	-0.0758517883813539	FALSE
ENSG00000204560	TACAAACTGATCCAAAGCTG	chr6:31058176-31058760	69	46302	TRUE	0.536	0.0923180717121682	FALSE
ENSG00000204560	TCATCCTTAGCAAGGGAGTT	chr6:31087560-31087877	94	46277	TRUE	0.536	0.0796823268539382	FALSE
ENSG00000204560	CTGGCCAATCGGGAACGGCA	chr6:31157866-31159144	66	46305	TRUE	0.536	0.0790485101695257	FALSE
ENSG00000204560	AAAGTCCTCGCCGGCCCACC	chr6:31462653-31463642	92	46279	TRUE	0.536	0.0585875680891071	FALSE
ENSG00000204560	GTATGCTTAGAGCGGGATAC	chr6:31515513-31516701	56	46315	TRUE	0.536	0.0791327697393641	FALSE
ENSG00000204560	GAGATGAGACGTGAGATTCC	chr6:31628282-31630281	58	46313	TRUE	0.536	-0.100685276679831	FALSE
ENSG00000204560	TCGCCCCGTGAGTGCCGTTT	chr6:31651695-31653469	67	46304	TRUE	0.536	0.0835891779240761	FALSE
ENSG00000204560	CCGGGGCCAAGAAACCCGAG	chr6:31765928-31766802	120	46251	TRUE	0.536	0.073461516473397	FALSE
ENSG00000204560	GGGGTGGGCTATAGTAGCGC	chr6:31971319-31972880	49	46322	TRUE	0.536	-0.0923578685963057	FALSE
ENSG00000204560	GACAGTCAGGACTCGGGTCT	chr6:32108025-32109567	72	46299	TRUE	0.536	0.0960974088203327	FALSE
ENSG00000204560	GCAGCCCCTGTCCAGTCATC	chr6:32113813-32114430	92	46279	TRUE	0.536	-0.0888107426638382	FALSE
ENSG00000204560	GCCCTGACTCAAGGCAGCCA	chr6:32394801-32394975	100	46271	TRUE	0.536	-0.0660971761932432	FALSE
ENSG00000204560	AATGCAACTGCAGGAAAGGA	chr6:32807243-32807426	74	46297	TRUE	0.536	-0.0882320658642792	FALSE
ENSG00000204560	CCCTGACATAAAGCCTACCT	chr6:32825915-32826883	85	46286	TRUE	0.536	-0.0721007176439825	FALSE
ENSG00000204560	CAGTTACGGTGAGGGTTGAA	chr6:32947659-32948247	70	46301	TRUE	0.536	0.0633311168058217	FALSE
ENSG00000204560	AGAAGGCAACTAGAACAAAC	chr6:33082767-33083042	66	46305	TRUE	0.536	-0.0976356168698981	FALSE
ENSG00000204560	CTTGCTCAATATTCTTTGAC	chr6:33082767-33083042	63	46308	TRUE	0.536	0.0762435843745664	FALSE
ENSG00000204560	GGCTCAGTAGAACACGGAAT	chr6:33175635-33175999	83	46288	TRUE	0.536	-0.0869976832099326	FALSE
ENSG00000204560	TCCTGGCAAGGCTGGGCGAA	chr6:33178894-33179564	51	46320	TRUE	0.536	-0.101974291067468	FALSE
ENSG00000204564	TCTGAGTGCTCTCCGGGACG	chr6:29702283-29703026	148	68146	TRUE	0.536	0.0604656621544921	FALSE
ENSG00000204564	CCTTGCCGTCGTACGCGTGC	chr6:29723163-29724697	79	68215	TRUE	0.536	-0.0514121047183196	FALSE
ENSG00000204564	GCCATGGTAACCATGCCCTC	chr6:29769292-29769656	93	68201	TRUE	0.536	-0.0753183324595261	FALSE
ENSG00000204564	CAGTGAGTAACTCCGGCCCA	chr6:29827334-29828897	108	68186	TRUE	0.536	-0.028527118918535	FALSE
ENSG00000204564	GGAGGGGCCTGTGTGATATG	chr6:30147145-30147402	224	68070	TRUE	0.536	-0.0428547765055816	FALSE
ENSG00000204564	CTGGGAGCTTCCGGCCCAAC	chr6:30160564-30160874	161	68133	TRUE	0.536	-0.0362642558675947	FALSE
ENSG00000204564	GGAATCGTTGGGCGATGAAG	chr6:30185925-30186543	91	68203	TRUE	0.536	0.0728107329774452	FALSE
ENSG00000204564	TGACACTGACAGGTCCTCAC	chr6:30363554-30363784	125	68169	TRUE	0.536	-0.032332066084708	FALSE
ENSG00000204564	GAAACACCTGTCGCGGGACG	chr6:30481175-30482541	191	68103	TRUE	0.536	0.044710285303176	FALSE
ENSG00000204564	AAGAAGGAGTTGGGTTAGAT	chr6:30529488-30530455	92	68202	TRUE	0.536	-0.0774083340263774	FALSE
ENSG00000204564	GAAGGTAAAACTACCCACTT	chr6:30597208-30598002	121	68173	TRUE	0.536	0.0525291640044332	FALSE
ENSG00000204564	ACGCTCTTACTGATCAAAAT	chr6:30614891-30615577	87	68207	TRUE	0.536	0.0595975038191672	FALSE
ENSG00000204564	GTCGCGAGACATTATACGCG	chr6:30616759-30618138	116	68178	TRUE	0.536	0.0673263554923436	FALSE
ENSG00000204564	GAGGCCTCAGGCTCAACTCT	chr6:30685474-30685641	173	68121	TRUE	0.536	-0.0369785354261316	FALSE
ENSG00000204564	CACGGATTCCCTAGAGTGTC	chr6:30752235-30753014	96	68198	TRUE	0.536	0.0737209807506909	FALSE
ENSG00000204564	GTAGTCAGACGCGCTTCAGC	chr6:30907744-30908674	101	68193	TRUE	0.536	0.0560684845671551	FALSE
ENSG00000204564	CTCGGGGAGTACACCTCGGG	chr6:30955076-30956481	252	68042	TRUE	0.536	-0.028918486478053	FALSE
ENSG00000204564	GGTTCTTCGCCCGGCAAAGG	chr6:30955076-30956481	163	68131	TRUE	0.536	0.0402336047060172	FALSE
ENSG00000204564	TTTATGGAAGCCCAACGGGA	chr6:31083575-31084324	149	68145	TRUE	0.536	0.0597588150534551	FALSE
ENSG00000204564	CGTGGTGAGCTCTGTAATGG	chr6:31114273-31115546	135	68159	TRUE	0.536	0.0488370670375198	FALSE
ENSG00000204564	ATATTGAGGTGGCCGAATAA	chr6:31115782-31118256	130	68164	TRUE	0.536	-0.0558516864931851	FALSE
ENSG00000204564	TCCCAAACAATCGGCAAGTC	chr6:31178771-31179009	98	68196	TRUE	0.536	-0.055761566702841	FALSE
ENSG00000204564	TCCTTCCAATCACTGCCACT	chr6:31396975-31397224	96	68198	TRUE	0.536	-0.082000264342649	FALSE
ENSG00000204564	GCAGGCAGGTCAAGCCCCCT	chr6:31467054-31467436	82	68212	TRUE	0.536	0.081551300913731	FALSE
ENSG00000204564	TTGTATCCTACCCAGTGGAT	chr6:31522833-31523158	124	68170	TRUE	0.536	0.0551857917622158	FALSE
ENSG00000204564	TTAAGGGACACACTACCTAA	chr6:31638882-31641381	105	68189	TRUE	0.536	-0.0302310501002532	FALSE
ENSG00000204564	CTGGTAGCTCAGGCAGTGTG	chr6:31658396-31658559	146	68148	TRUE	0.536	0.0592646168036122	FALSE
ENSG00000204564	AGACGGGATTAATTACTCGG	chr6:31682877-31683871	76	68218	TRUE	0.536	0.0675655504974386	FALSE
ENSG00000204564	TGACTCAGGAGCGGCGCTGC	chr6:31769615-31770257	171	68123	TRUE	0.536	0.0485700756063365	FALSE
ENSG00000204564	CTCTCCGCTGCTCCACAAGG	chr6:31772888-31773174	145	68149	TRUE	0.536	-0.0549314781062162	FALSE
ENSG00000204564	GGAGCGGGTTACGCGCGTCC	chr6:31814206-31817021	104	68190	TRUE	0.536	0.0632290777275855	FALSE
ENSG00000204564	CAATACGAATCCGCTGCCGC	chr6:31870397-31871573	106	68188	TRUE	0.536	-0.059297937367383	FALSE
ENSG00000204564	GTGATCCCTGGGAGCGCCGG	chr6:31870397-31871573	116	68178	TRUE	0.536	0.0776010233307292	FALSE
ENSG00000204564	GAGATGCGGGGTCTACCGAG	chr6:31896953-31898663	134	68160	TRUE	0.536	0.0547288367873513	FALSE
ENSG00000204564	TACCGGCGCCCTTCGGAACT	chr6:31971319-31972880	86	68208	TRUE	0.536	-0.069777388987335	FALSE
ENSG00000204564	CTTACACTGAGGCGATGGGC	chr6:31972971-31973326	127	68167	TRUE	0.536	-0.0506133699536602	FALSE
ENSG00000204564	GTCCTCACCGTCCGAGATGC	chr6:31978820-31980627	159	68135	TRUE	0.536	0.0387798552132772	FALSE
ENSG00000204564	GGATGACCCGGCGCCCCGTC	chr6:31989275-31989852	98	68196	TRUE	0.536	-0.0617955778343557	FALSE
ENSG00000204564	CCCACCAAACAGCTCCCTCT	chr6:32103513-32103696	85	68209	TRUE	0.536	-0.0776499645393092	FALSE
ENSG00000204564	AGGCCAGACTGTTGTCTGCA	chr6:32184448-32184654	115	68179	TRUE	0.536	0.0765637540313608	FALSE
ENSG00000204564	GCCTACTATGCCAGATACGG	chr6:32216313-32216731	153	68141	TRUE	0.536	0.0587108014276296	FALSE
ENSG00000204564	ACGCATCTGTTGCTAGGGGA	chr6:32439511-32440091	103	68191	TRUE	0.536	0.0644323556263551	FALSE
ENSG00000204564	CACTTTGAGGACCCGGCCAG	chr6:32483958-32484937	174	68120	TRUE	0.536	0.0522000019771427	FALSE
ENSG00000204564	GTTGCTACCCGAAGGTCTCC	chr6:32666396-32666894	123	68171	TRUE	0.536	0.0652127140178611	FALSE
ENSG00000204564	CTTCTTACCAGTTGGTGGTG	chr6:32857713-32857900	99	68195	TRUE	0.536	0.0467938283503488	FALSE
ENSG00000204564	TCCAAGAGATCACTCCCCAA	chr6:32980541-32981208	148	68146	TRUE	0.536	0.0479125148578801	FALSE
ENSG00000204564	GCGGTGTTGGGACTCTAGGG	chr6:32999970-33000394	136	68158	TRUE	0.536	-0.0459805697966778	FALSE
ENSG00000204564	CATGCTTCCCAGGACACCTA	chr6:33125958-33126566	127	68167	TRUE	0.536	0.0638752203676207	FALSE
ENSG00000204564	GCCATCAGGGGTGAGTGCGC	chr6:33143151-33143611	80	68214	TRUE	0.536	-0.0558417710912895	FALSE
ENSG00000204564	CTCAGTAGAACACGGAATTG	chr6:33175635-33175999	190	68104	TRUE	0.536	-0.0278601663424183	FALSE
ENSG00000204564	GGTAGCCATGTTGTTGTTGA	chr6:33183035-33183424	74	68220	TRUE	0.536	-0.0626316276830929	FALSE
ENSG00000204568	AACACTTGTAGACCAGGGCG	chr6:29752307-29753422	124	78323	TRUE	0.536	-0.0282361705231335	FALSE
ENSG00000204568	CCAGCTTGCTTACGATGGCA	chr6:29791892-29793373	115	78332	TRUE	0.536	0.0419946927997445	FALSE
ENSG00000204568	CTTTGGATGAGTCGCTCCCC	chr6:29976370-29977471	132	78315	TRUE	0.536	0.0417795356490935	FALSE
ENSG00000204568	TACAGGAGGCCTTAAGCTAA	chr6:29994672-29995484	146	78301	TRUE	0.536	-0.024102800146677	FALSE
ENSG00000204568	GAAGAGAAACTCTGCGGAGA	chr6:30006203-30006475	137	78310	TRUE	0.536	0.0354496950301475	FALSE
ENSG00000204568	AACTACGGTGCAGCCGCAAA	chr6:30060535-30062064	138	78309	TRUE	0.536	0.0465227238258237	FALSE
ENSG00000204568	CATCTGTCAGGGTACCCTGA	chr6:30160564-30160874	147	78300	TRUE	0.536	-0.00679522877841654	FALSE
ENSG00000204568	GGAATCGTTGGGCGATGAAG	chr6:30185925-30186543	102	78345	TRUE	0.536	0.0453196821681408	FALSE
ENSG00000204568	TGGGGAAGTAGTAGCTTGAG	chr6:30308057-30310057	100	78347	TRUE	0.536	-0.0525143583450971	FALSE
ENSG00000204568	CAATGGTTGTTATGGAAACC	chr6:30363554-30363784	88	78359	TRUE	0.536	0.0349851705191089	FALSE
ENSG00000204568	TGTATTCCCGATCTCACCAC	chr6:30447259-30447756	110	78337	TRUE	0.536	-0.0141774357800846	FALSE
ENSG00000204568	CTGCAGTGATGCTACGACAC	chr6:30541492-30542052	103	78344	TRUE	0.536	0.0421969184282469	FALSE
ENSG00000204568	GGTCAAAGATTATTCACGAT	chr6:30614891-30615577	106	78341	TRUE	0.536	0.0269174142888233	FALSE
ENSG00000204568	GATCTAAGAGTCGTAGTGAC	chr6:30616759-30618138	87	78360	TRUE	0.536	0.0394873854706024	FALSE
ENSG00000204568	AGAGCAGCATGAGTCAGCGG	chr6:30631690-30632204	112	78335	TRUE	0.536	-0.0417560028546928	FALSE
ENSG00000204568	CCACCAGAGGACGCTGGGAC	chr6:30684704-30684912	125	78322	TRUE	0.536	-0.0167202677857521	FALSE
ENSG00000204568	GACCTCCCATGGTTCATCTA	chr6:30708107-30708404	158	78289	TRUE	0.536	0.00104818035811949	FALSE
ENSG00000204568	GGCAAGGTCCATAGGCCTCA	chr6:30708107-30708404	145	78302	TRUE	0.536	0.0383280137434032	FALSE
ENSG00000204568	GAACCTCACAGATCTGGTGG	chr6:30711844-30712032	142	78305	TRUE	0.536	-0.0197798644888088	FALSE
ENSG00000204568	AATGATCTCTTCTTATGCTG	chr6:30838353-30838890	137	78310	TRUE	0.536	-0.00626403283905885	FALSE
ENSG00000204568	AGGCTCACGTCTGTGACCGG	chr6:31144857-31146857	83	78364	TRUE	0.536	0.0374110539494437	FALSE
ENSG00000204568	AATCTTGAAAAGTTGGCAAG	chr6:31192567-31192812	97	78350	TRUE	0.536	-0.00381428577588361	FALSE
ENSG00000204568	ACCACGACGGATTCGGAGAC	chr6:31196931-31198563	105	78342	TRUE	0.536	-0.026020926547671	FALSE
ENSG00000204568	CTCTGCTAGTCCCGATAGAG	chr6:31210029-31210432	124	78323	TRUE	0.536	-0.0363379104271835	FALSE
ENSG00000204568	TCCTACATTAATCTAATGGC	chr6:31214378-31214740	82	78365	TRUE	0.536	-0.0305396347541405	FALSE
ENSG00000204568	GCCCAGGATGAGCTTTAAGG	chr6:31283611-31283788	162	78285	TRUE	0.536	0.0394281083816392	FALSE
ENSG00000204568	GATGCCTGGAAGAACCTGAT	chr6:31511215-31511680	144	78303	TRUE	0.536	0.0262661328459344	FALSE
ENSG00000204568	CACTTCTTACACCAATCATG	chr6:31609362-31610490	116	78331	TRUE	0.536	0.0466459296412434	FALSE
ENSG00000204568	TAAGGGACCTGTTGGGCGAT	chr6:31638882-31641381	78	78369	TRUE	0.536	0.0499363540681843	FALSE
ENSG00000204568	ACTGATGTGTGCTGCTCGAG	chr6:31663939-31664258	280	78167	TRUE	0.536	0.0386729815549973	FALSE
ENSG00000204568	TAGGGAAGTTGCTACTTCCA	chr6:31666094-31666177	113	78334	TRUE	0.536	-0.0403203243747048	FALSE
ENSG00000204568	CTGTGGAATTCAAGCGACCG	chr6:31682877-31683871	119	78328	TRUE	0.536	-0.0334318348089617	FALSE
ENSG00000204568	ACGCAATGGCCAAGATGCAA	chr6:31690757-31692756	138	78309	TRUE	0.536	0.0518079078547062	FALSE
ENSG00000204568	TACTCAGTGTAATGGGCGCC	chr6:31691466-31692043	255	78192	TRUE	0.536	-0.00660018822541142	FALSE
ENSG00000204568	TGGGCCTCGCGCTAGAGATG	chr6:31734684-31735403	304	78143	TRUE	0.536	0.0316613948147779	FALSE
ENSG00000204568	TTCGTGCTCTCGCTAGCGTC	chr6:31852624-31853075	106	78341	TRUE	0.536	0.0347955954183905	FALSE
ENSG00000204568	AAGGGACCTCGATTCCCTCT	chr6:31940351-31941119	103	78344	TRUE	0.536	-0.0477869577312116	FALSE
ENSG00000204568	TCGAGTTGTTCCCTCGGTGC	chr6:31945607-31951356	129	78318	TRUE	0.536	-0.00546076159243425	FALSE
ENSG00000204568	GCTGCTCCTCATTACTCGCT	chr6:32012313-32013264	143	78304	TRUE	0.536	-0.010684092745588	FALSE
ENSG00000204568	GCCGTGACCTCGGACTCAGT	chr6:32048173-32048746	134	78313	TRUE	0.536	-0.0492109873147761	FALSE
ENSG00000204568	GCGCGTCCCTGTACTGTACC	chr6:32048173-32048746	237	78210	TRUE	0.536	0.0320786637310277	FALSE
ENSG00000204568	TGAATGGGCTATTAGGTTTC	chr6:32103307-32106706	96	78351	TRUE	0.536	-0.0389522195662066	FALSE
ENSG00000204568	TGACTAGATTCGGAGTCTCG	chr6:32129978-32130841	112	78335	TRUE	0.536	0.0549134198854322	FALSE
ENSG00000204568	TGAAGCCTGCCCAACGATCG	chr6:32177110-32178719	195	78252	TRUE	0.536	0.0254829796057536	FALSE
ENSG00000204568	GAAAAAAGTGTCCGACATCC	chr6:32244547-32245969	105	78342	TRUE	0.536	0.0387914681666626	FALSE
ENSG00000204568	TAACTCGTGGGCCCGGGAAA	chr6:32244547-32245969	151	78296	TRUE	0.536	0.0439229688998908	FALSE
ENSG00000204568	AGAGCGGCCTTGCCGCTGGC	chr6:32483958-32484937	121	78326	TRUE	0.536	0.0340456972939713	FALSE
ENSG00000204568	TGATGAATACATTAACCAGG	chr6:32622509-32622789	150	78297	TRUE	0.536	-0.0278647449052687	FALSE
ENSG00000204568	AACGGGACAGAGCGCGTGCG	chr6:32761119-32761904	130	78317	TRUE	0.536	0.0311431019072863	FALSE
ENSG00000204568	TGGGGCGGAGCATCGAGGAC	chr6:32761119-32761904	111	78336	TRUE	0.536	0.0602413300000402	FALSE
ENSG00000204568	GAGGGATCAGCATTTCTTGA	chr6:32785828-32786407	140	78307	TRUE	0.536	0.0243268721491945	FALSE
ENSG00000204568	GCCGAACTGCCATTCTTGGA	chr6:33075566-33076192	159	78288	TRUE	0.536	0.0512177400899976	FALSE
ENSG00000204568	GCCTTAACTCCAGCGCACCC	chr6:33082767-33083042	147	78300	TRUE	0.536	-0.0195370793947105	FALSE
ENSG00000204569	AAGAGAGTGTTTGCAAAAGG	chr3:181711915-181712221	133	37491	TRUE	0.536	-0.073987658203671	FALSE
ENSG00000204569	GAGGATGTCTGTCTGCGACG	chr6:29791892-29793373	40	37584	TRUE	0.536	0.113232841718015	FALSE
ENSG00000204569	GGCAGAACCCACAGCGTGCA	chr6:29812946-29813558	89	37535	TRUE	0.536	-0.0872947125253676	FALSE
ENSG00000204569	CCTGGGCCGGAGTTACTCAC	chr6:29827334-29828897	55	37569	TRUE	0.536	-0.0972131792515663	FALSE
ENSG00000204569	ACAAGAAAGTTGACCCACGC	chr6:29847861-29848382	51	37573	TRUE	0.536	-0.143108272147026	FALSE
ENSG00000204569	GGTGGCGAATCCCTAAGGCG	chr6:29887280-29888879	64	37560	TRUE	0.536	0.0744098126156299	FALSE
ENSG00000204569	TGAGACAGAGCGTTTGTCAC	chr6:30006203-30006475	82	37542	TRUE	0.536	0.0695653479183771	FALSE
ENSG00000204569	AGGGGAGCCTCACATGGGCG	chr6:30091888-30092343	72	37552	TRUE	0.536	0.0940750522196678	FALSE
ENSG00000204569	TCTGCTATGGCAGAACTTGC	chr6:30219237-30219674	48	37576	TRUE	0.536	0.0911331511692381	FALSE
ENSG00000204569	GCTGCAGCACGTTTCGCGCT	chr6:30481175-30482541	85	37539	TRUE	0.536	0.103193077792317	FALSE
ENSG00000204569	CCCGTCTTGCACTCGGAGAG	chr6:30646848-30648070	108	37516	TRUE	0.536	0.0915946334311984	FALSE
ENSG00000204569	CCCGAGCCTCCAGAGGCCTC	chr6:30685474-30685641	57	37567	TRUE	0.536	-0.0957487023344896	FALSE
ENSG00000204569	CTCTGGAGGCTCGGGACTGG	chr6:30685474-30685641	52	37572	TRUE	0.536	-0.117217102780479	FALSE
ENSG00000204569	CGGCTCTGCAGCCGCTCACG	chr6:30690559-30691273	62	37562	TRUE	0.536	-0.0813794792095138	FALSE
ENSG00000204569	GTATTGCCCTAGGTGGAGAC	chr6:30708107-30708404	52	37572	TRUE	0.536	-0.117807056996319	FALSE
ENSG00000204569	TCATACCTAAACTCGGAGCG	chr6:30716974-30717822	65	37559	TRUE	0.536	-0.133596912102752	FALSE
ENSG00000204569	TTTAAGGTCAGGCAGCCACT	chr6:30766589-30766750	65	37559	TRUE	0.536	-0.0884638403567988	FALSE
ENSG00000204569	GGACCCTTGCCCATGTCCAA	chr6:30821835-30822246	108	37516	TRUE	0.536	-0.0659733083289259	FALSE
ENSG00000204569	CTTAAGTTGACTACATTAAC	chr6:30827960-30829342	49	37575	TRUE	0.536	0.11275573923639	FALSE
ENSG00000204569	TTCTGGACTCTTGCCAACCA	chr6:30837850-30838025	75	37549	TRUE	0.536	-0.0540850291088397	FALSE
ENSG00000204569	AGTTCGTGCCATGTGCAGTT	chr6:30843326-30843522	85	37539	TRUE	0.536	-0.0729564338853163	FALSE
ENSG00000204569	TCGAAGGCCCTGCCTCTATA	chr6:30922506-30923027	62	37562	TRUE	0.536	-0.0937664886504963	FALSE
ENSG00000204569	TGAATTCCTGAGATTCCGAT	chr6:30942337-30943208	49	37575	TRUE	0.536	-0.127849689844217	FALSE
ENSG00000204569	GGGCTGGACTACTAGGAATT	chr6:31042790-31043131	72	37552	TRUE	0.536	0.104229694500652	FALSE
ENSG00000204569	ATGGAATGGTGACCGACGTA	chr6:31083575-31084324	56	37568	TRUE	0.536	-0.111453265708786	FALSE
ENSG00000204569	TTCTACTGCGCATGTGCCAT	chr6:31131382-31133381	71	37553	TRUE	0.536	-0.0706467965109823	FALSE
ENSG00000204569	GCCCTCTGCAAGTTACAGAT	chr6:31216413-31216739	92	37532	TRUE	0.536	-0.0817277376006101	FALSE
ENSG00000204569	GTGGACAAGATTACTCTGTG	chr6:31227161-31227587	96	37528	TRUE	0.536	-0.0565294598789264	FALSE
ENSG00000204569	GCTGAAGGCAGTGGGACTAT	chr6:31246063-31246842	55	37569	TRUE	0.536	-0.0957554291752197	FALSE
ENSG00000204569	GTGACTCAACAGCAGGTCAC	chr6:31508898-31509553	61	37563	TRUE	0.536	0.0859503368128975	FALSE
ENSG00000204569	GGGCCCGGCCCTGGTTGGCT	chr6:31558164-31558469	74	37550	TRUE	0.536	-0.110253556325248	FALSE
ENSG00000204569	AAGCCTGTAGTCCCCACTTG	chr6:31658396-31658559	73	37551	TRUE	0.536	-0.0824591951239873	FALSE
ENSG00000204569	GCGTCTCTGCTGCGTGTTCG	chr6:31660259-31661159	61	37563	TRUE	0.536	0.0779296142262129	FALSE
ENSG00000204569	GCGGGACTGATTCGCACTAG	chr6:31664701-31666410	143	37481	TRUE	0.536	0.0526896675094209	FALSE
ENSG00000204569	GAGCTGAGTACGTATCGCTT	chr6:31680584-31681602	66	37558	TRUE	0.536	0.0940055460195225	FALSE
ENSG00000204569	CGTTCTCATGAAGTATCCTG	chr6:31762763-31764032	138	37486	TRUE	0.536	0.0567355359862723	FALSE
ENSG00000204569	TCGAGTTTCCGGCGTCCGGA	chr6:31814206-31817021	72	37552	TRUE	0.536	-0.0974174525725045	FALSE
ENSG00000204569	CATGGGTATAGTGTTACAAG	chr6:31948750-31949416	72	37552	TRUE	0.536	0.0666324035034616	FALSE
ENSG00000204569	CTCACAACGATGACGTAGCG	chr6:31958452-31959632	56	37568	TRUE	0.536	-0.105993455775848	FALSE
ENSG00000204569	TGTGAGCGGAGACCTCCGAG	chr6:32048173-32048746	85	37539	TRUE	0.536	0.0877356443402264	FALSE
ENSG00000204569	CAGGAAGTGGTGTTGGCTTA	chr6:32807243-32807426	44	37580	TRUE	0.536	-0.100552906012021	FALSE
ENSG00000204569	CGCGGCGAGCTAAGTGGTCC	chr6:32837657-32839102	39	37585	TRUE	0.536	-0.151738525818514	FALSE
ENSG00000204569	CCTAGTGGCCAAATGGGTAG	chr6:32868045-32868528	118	37506	TRUE	0.536	-0.064432572907285	FALSE
ENSG00000204569	TGCTTCTGAAGAAATTATGG	chr6:32933624-32934051	81	37543	TRUE	0.536	-0.0799658081095274	FALSE
ENSG00000204569	TCTTGGGTAACCTCCCTGTA	chr6:32940624-32941835	70	37554	TRUE	0.536	-0.079079240660895	FALSE
ENSG00000204569	CCGCGCGGAGAGATAAGGTG	chr6:32968139-32970511	39	37585	TRUE	0.536	0.146698298675533	FALSE
ENSG00000204569	AGTTAAGGCCTGATACCCAA	chr6:33082767-33083042	49	37575	TRUE	0.536	0.0700301130725949	FALSE
ENSG00000204569	CGAGGCCGCGGATGCGAAAC	chr6:33161357-33162470	100	37524	TRUE	0.536	0.0960927709999058	FALSE
ENSG00000204574	CTAATATCCTCACGCTAAGA	chr6:30037221-30037673	125	75709	TRUE	0.536	-0.0191395795284675	FALSE
ENSG00000204574	GACAGAAAAAGTAACTCCTA	chr6:30041957-30042353	84	75750	TRUE	0.536	0.0586966711310648	FALSE
ENSG00000204574	GGTGCCCCCTTCATAATCCA	chr6:30185925-30186543	156	75678	TRUE	0.536	0.0372156652161926	FALSE
ENSG00000204574	TCAGCGAAAGAAGCCTGAGT	chr6:30444058-30444398	122	75712	TRUE	0.536	0.061795746580676	FALSE
ENSG00000204574	CCTCCCTCCAGTGGTGAGAT	chr6:30447259-30447756	108	75726	TRUE	0.536	-0.0807505095671872	FALSE
ENSG00000204574	GTGGGGCCTGGGCTATAATG	chr6:30532361-30533007	203	75631	TRUE	0.536	-0.0213698868606556	FALSE
ENSG00000204574	AGTTCCTGTACATTGGTACT	chr6:30614391-30614769	129	75705	TRUE	0.536	-0.045054295156894	FALSE
ENSG00000204574	CAGAGAGGATGATGTCATAG	chr6:30666373-30666625	119	75715	TRUE	0.536	-0.0446748074361354	FALSE
ENSG00000204574	GCCTCAAGGTGCGTGTCAAA	chr6:30708107-30708404	182	75652	TRUE	0.536	0.0202960211590626	FALSE
ENSG00000204574	AAACTGATGGCTGGTCTGAA	chr6:30765581-30765804	92	75742	TRUE	0.536	0.0592963903896968	FALSE
ENSG00000204574	GACTAAGACTCAAGTCAATT	chr6:30781581-30782706	144	75690	TRUE	0.536	-0.0226524240967176	FALSE
ENSG00000204574	AGGACCAGTACTAGAGAGCT	chr6:30810746-30811218	186	75648	TRUE	0.536	0.0533383236136267	FALSE
ENSG00000204574	ATGAGTGGCATTGGTCCCTA	chr6:30821832-30824781	193	75641	TRUE	0.536	0.0385288489376721	FALSE
ENSG00000204574	GGAGCCAATCTTGACGTCAT	chr6:30940241-30940981	144	75690	TRUE	0.536	-0.046120238359753	FALSE
ENSG00000204574	TAGGGTAAAATATATGCAGC	chr6:31001216-31001927	62	75772	TRUE	0.536	-0.00968264475516278	FALSE
ENSG00000204574	AGTATCGGAGGGAGGTGCCT	chr6:31121455-31121665	103	75731	TRUE	0.536	-0.0390361147784786	FALSE
ENSG00000204574	CACCGTTGGTTAAGGTCTGG	chr6:31131382-31133381	192	75642	TRUE	0.536	-0.0227587929167354	FALSE
ENSG00000204574	TGAGGTGGACAACCGACCTC	chr6:31137292-31138485	136	75698	TRUE	0.536	-0.104553871718642	FALSE
ENSG00000204574	GGCATTCCAAGCATGATGAC	chr6:31204790-31205139	217	75617	TRUE	0.536	0.0337426409540034	FALSE
ENSG00000204574	GTCCGGGCTGGAGCGTGATC	chr6:31399621-31400348	92	75742	TRUE	0.536	-0.0496632107173522	FALSE
ENSG00000204574	CTCAATGTCTCCCCGAATCT	chr6:31462653-31463642	136	75698	TRUE	0.536	0.0358033002622142	FALSE
ENSG00000204574	ACAAACATTAGCGGTAGCTG	chr6:31528277-31530194	105	75729	TRUE	0.536	-0.0505407371356648	FALSE
ENSG00000204574	GGTGCGAGTGCGTGAATATT	chr6:31580307-31582306	141	75693	TRUE	0.536	-0.0525042533073554	FALSE
ENSG00000204574	AGGCAAGCATTTGATGCTCG	chr6:31592513-31593395	88	75746	TRUE	0.536	0.0835355870492562	FALSE
ENSG00000204574	CATTCTCAGATACGTTCGCA	chr6:31638882-31641381	127	75707	TRUE	0.536	0.0537508533985473	FALSE
ENSG00000204574	GGGCAACACGCAAGCGCCAA	chr6:31665807-31669106	185	75649	TRUE	0.536	0.042743672147608	FALSE
ENSG00000204574	CCTGAAGGATTCCTGTGTAA	chr6:31718391-31718642	120	75714	TRUE	0.536	0.0482359405915238	FALSE
ENSG00000204574	GGCGACACGGCCGTGATCCA	chr6:31727307-31729306	172	75662	TRUE	0.536	-0.0275401603702483	FALSE
ENSG00000204574	GAGCGGCCGCTGCAATCAGA	chr6:31734684-31735403	171	75663	TRUE	0.536	0.0204721389558817	FALSE
ENSG00000204574	CTAGTTTACCAAGCCCAGGA	chr6:31738650-31738862	96	75738	TRUE	0.536	0.0415578812155344	FALSE
ENSG00000204574	CTCGCTGGGGCTGCGTAATC	chr6:31814206-31817021	111	75723	TRUE	0.536	0.0389232496673215	FALSE
ENSG00000204574	TTGGCCTCTGCGAGCATTAA	chr6:31821432-31823431	176	75658	TRUE	0.536	-0.0224225104729214	FALSE
ENSG00000204574	TACCGAGTGCTGCGGGACAA	chr6:31870397-31871573	150	75684	TRUE	0.536	0.0432416282882127	FALSE
ENSG00000204574	TGGCACCACAGTCGGAGGAC	chr6:31940351-31941119	100	75734	TRUE	0.536	-0.0452028489403569	FALSE
ENSG00000204574	TCCTGCCTTCCAACGCCATG	chr6:31945771-31946245	179	75655	TRUE	0.536	0.0365167636268393	FALSE
ENSG00000204574	CACTTGTAACACTATACCCA	chr6:31948750-31949416	151	75683	TRUE	0.536	-0.0319998666617365	FALSE
ENSG00000204574	CATCAAAGAGCCGAGTTACA	chr6:32063032-32065131	111	75723	TRUE	0.536	-0.0498538604822478	FALSE
ENSG00000204574	CAACCAGACTTACACGTCGG	chr6:32087237-32088177	103	75731	TRUE	0.536	-0.0404192402962851	FALSE
ENSG00000204574	ACTTGTGAAAAGGGAGGCTC	chr6:32393740-32393996	94	75740	TRUE	0.536	-0.0423911989880748	FALSE
ENSG00000204574	TTGCTACCCGAAGGTCTCCG	chr6:32666396-32666894	230	75604	TRUE	0.536	-0.0272022649351027	FALSE
ENSG00000204574	TCTGGTTCCCCTGTACATGT	chr6:32857713-32857900	108	75726	TRUE	0.536	0.0611757325641342	FALSE
ENSG00000204574	GCAGAGCTGCTATTCCTGGA	chr6:33112210-33112672	125	75709	TRUE	0.536	0.0443926847989928	FALSE
ENSG00000204574	AGGATGGAGGTGCCATTTCA	chr6:33170110-33170273	136	75698	TRUE	0.536	0.0625661515204325	FALSE
ENSG00000204576	GTGTACTCTCTGAGGTGCTC	chr2:113117714-113127811	36	34206	TRUE	0.536	-0.180320521099109	FALSE
ENSG00000204576	TCTAGAAACGCGACGCCCAA	chr6:29723163-29724697	66	34176	TRUE	0.536	0.0963818259939391	FALSE
ENSG00000204576	GCAGGCTTGAAAACGCGCGC	chr6:29752307-29753422	43	34199	TRUE	0.536	0.105894379528381	FALSE
ENSG00000204576	GGGAATAGTCCATGGGAAGC	chr6:29917733-29918203	45	34197	TRUE	0.536	0.110172842397531	FALSE
ENSG00000204576	GTAAGTCGTGGCTGGAAATC	chr6:30013249-30013883	67	34175	TRUE	0.536	-0.0921432523982997	FALSE
ENSG00000204576	TTGCCCTGCAGATTCTCACC	chr6:30447259-30447756	66	34176	TRUE	0.536	-0.115208724553384	FALSE
ENSG00000204576	TCTGGATCCCACTACCACAT	chr6:30495980-30497165	79	34163	TRUE	0.536	0.0864358110181316	FALSE
ENSG00000204576	ATAAAGATCATTGGCACATG	chr6:30508894-30509757	53	34189	TRUE	0.536	0.079953211101073	FALSE
ENSG00000204576	GAATCGGCCCCGCGCGCGGT	chr6:30719778-30720487	42	34200	TRUE	0.536	0.124360150282608	FALSE
ENSG00000204576	GGCCCTAAGTACCCCGCAGG	chr6:30720841-30721102	37	34205	TRUE	0.536	-0.159537032540495	FALSE
ENSG00000204576	GAATCCGTGAACGTAATAAA	chr6:30767368-30767935	51	34191	TRUE	0.536	-0.116051229877181	FALSE
ENSG00000204576	GTACTCATCGCCATACTTTG	chr6:30812806-30815582	84	34158	TRUE	0.536	-0.0796403809807034	FALSE
ENSG00000204576	CGTGCAGGCTGGCTTCATAA	chr6:30818556-30818778	38	34204	TRUE	0.536	0.138053589779553	FALSE
ENSG00000204576	CGGGGACCCTTCACTAAGAC	chr6:30844084-30844576	113	34129	TRUE	0.536	0.0650706822401626	FALSE
ENSG00000204576	CCGGACGCTCGGACAAAGCC	chr6:30880617-30881325	80	34162	TRUE	0.536	-0.108852091187218	FALSE
ENSG00000204576	TCTACAGCCTTTGGACCGGT	chr6:30913634-30915262	40	34202	TRUE	0.536	0.120621339375031	FALSE
ENSG00000204576	TACCCGTGGTGGGTACGAGA	chr6:30915349-30915863	31	34211	TRUE	0.536	-0.17683666402362	FALSE
ENSG00000204576	CCTATCCGCCTCTAGGACCT	chr6:31139684-31140160	132	34110	TRUE	0.536	-0.0817583104436631	FALSE
ENSG00000204576	AAGAGACAAAGACCACGAGA	chr6:31395558-31396207	65	34177	TRUE	0.536	0.108669956529392	FALSE
ENSG00000204576	CAGTGAGAGCCGGTTTAATG	chr6:31403053-31404177	137	34105	TRUE	0.536	0.0626634268625849	FALSE
ENSG00000204576	TGACCCGCAACCTTGGCGTC	chr6:31462653-31463642	95	34147	TRUE	0.536	0.0717945223568386	FALSE
ENSG00000204576	ACCACCAGTGGCGCTGTGGG	chr6:31475434-31475678	50	34192	TRUE	0.536	-0.104779429418437	FALSE
ENSG00000204576	ATGGGTTTGAGCTGCAATAT	chr6:31475434-31475678	86	34156	TRUE	0.536	0.0828627750780118	FALSE
ENSG00000204576	AACTTTATGAGTGAGTATCT	chr6:31510507-31513057	37	34205	TRUE	0.536	0.123552332461508	FALSE
ENSG00000204576	TTGCCAACATCACTCTGACC	chr6:31515513-31516701	67	34175	TRUE	0.536	-0.117490961661539	FALSE
ENSG00000204576	ATCCCCGCCCAGGCTTTAAC	chr6:31541111-31542661	68	34174	TRUE	0.536	-0.104780650316593	FALSE
ENSG00000204576	GAGGCCCGAGCTACCAATGG	chr6:31598439-31599041	54	34188	TRUE	0.536	-0.0667097619081738	FALSE
ENSG00000204576	TCGTCCGCACCACGCAGCGT	chr6:31619900-31621361	50	34192	TRUE	0.536	0.114516923396412	FALSE
ENSG00000204576	ATAAACCGCCTCGTTTCCGG	chr6:31631181-31632983	77	34165	TRUE	0.536	0.0870339683734801	FALSE
ENSG00000204576	GCCAAGCCCAGATAGAAGTC	chr6:31676763-31677222	65	34177	TRUE	0.536	0.0773375247371323	FALSE
ENSG00000204576	GAGCCCCGCTCGTAGGCCAG	chr6:31727307-31729306	68	34174	TRUE	0.536	0.0997991463734058	FALSE
ENSG00000204576	GACCAGGAAGTGGCCGTCCC	chr6:31736254-31736691	62	34180	TRUE	0.536	0.0902697116309068	FALSE
ENSG00000204576	TGGGGTGCGTTGGGCTGGTG	chr6:31736414-31736521	87	34155	TRUE	0.536	0.0847748660340252	FALSE
ENSG00000204576	AATCTCTTCACACCCCAGAT	chr6:31738650-31738862	87	34155	TRUE	0.536	0.0676270592451384	FALSE
ENSG00000204576	GAATCGAGGTCCCTTCTTCC	chr6:31940351-31941119	43	34199	TRUE	0.536	-0.108607752718145	FALSE
ENSG00000204576	GACCAGCATTGGGGCATATG	chr6:31952224-31952653	61	34181	TRUE	0.536	-0.123090536803184	FALSE
ENSG00000204576	GGATGACCCGGCGCCCCGTC	chr6:31989275-31989852	46	34196	TRUE	0.536	-0.119978437600155	FALSE
ENSG00000204576	TGCCCAGAACTGCATCGGGC	chr6:32002562-32003711	54	34188	TRUE	0.536	0.110670408947779	FALSE
ENSG00000204576	TCACGTCAGTCACAGACAGC	chr6:32011727-32012212	57	34185	TRUE	0.536	-0.116576962041726	FALSE
ENSG00000204576	GCAGCGGCCCCAGCGAGTTT	chr6:32189659-32190569	72	34170	TRUE	0.536	0.064690652230077	FALSE
ENSG00000204576	CAGCGTAGCCCCACAAAGCC	chr6:32204175-32204654	62	34180	TRUE	0.536	0.104984902197872	FALSE
ENSG00000204576	CTTCATTCCTGTTCCCCACG	chr6:32234915-32235334	73	34169	TRUE	0.536	-0.111216155470492	FALSE
ENSG00000204576	CGGTGTTGAGTAGGACCGCC	chr6:32254668-32256056	42	34200	TRUE	0.536	-0.164094908424389	FALSE
ENSG00000204576	CACTCTGAACTTGCTCTTCT	chr6:32391587-32391799	41	34201	TRUE	0.536	0.0902292335344583	FALSE
ENSG00000204576	GCACGGGCTGCGGCGCTCGG	chr6:32558427-32558954	72	34170	TRUE	0.536	-0.0934950976289481	FALSE
ENSG00000204576	TACCCGCCGCGTGTAGGGGA	chr6:32843667-32845108	38	34204	TRUE	0.536	-0.139984691877231	FALSE
ENSG00000204576	ATGGAATAACCCGAAACCGC	chr6:32893821-32895308	53	34189	TRUE	0.536	0.106788810101539	FALSE
ENSG00000204576	TAACCCCGTAGGGAGTTAAG	chr6:32893821-32895308	34	34208	TRUE	0.536	0.129527637984326	FALSE
ENSG00000204576	GAAGAACCACCTAACCTCGG	chr6:32984455-32985094	107	34135	TRUE	0.536	-0.0828700999117598	FALSE
ENSG00000204576	GCCTTAGCTGCAGCGCCCCC	chr6:33125958-33126566	57	34185	TRUE	0.536	0.123605051109704	FALSE
ENSG00000204580	AGATGGTCTTCCGCTCGCTC	chr6:29752307-29753422	96	34716	TRUE	0.536	-0.0864461148506042	FALSE
ENSG00000204580	AGGATGTCTGTCTGCGACGT	chr6:29791892-29793373	56	34756	TRUE	0.536	0.0839333539090841	FALSE
ENSG00000204580	GTGATGTATGGCTGCGACGT	chr6:29887280-29888879	53	34759	TRUE	0.536	-0.102338646929239	FALSE
ENSG00000204580	GAAGCCAATCGGCGTCGCTG	chr6:29926083-29927564	102	34710	TRUE	0.536	0.0721957780238531	FALSE
ENSG00000204580	GGGGCAGTTAGCTGTCAGTA	chr6:29964667-29966468	132	34680	TRUE	0.536	0.0633975965200814	FALSE
ENSG00000204580	AGAAGGACCCGTCGCAGGCT	chr6:30006203-30006475	41	34771	TRUE	0.536	-0.116375419344532	FALSE
ENSG00000204580	TGAACCGTCCGCAAAGCACG	chr6:30060535-30062064	80	34732	TRUE	0.536	0.0890436954466777	FALSE
ENSG00000204580	GCTACACTTCTTACCCGGTA	chr6:30163042-30164114	55	34757	TRUE	0.536	-0.115869786747918	FALSE
ENSG00000204580	GGAGTCCCAGGCTAATGGCA	chr6:30195391-30195892	86	34726	TRUE	0.536	-0.0796146898207946	FALSE
ENSG00000204580	GACCCGACACAAAAGCCCCG	chr6:30466076-30467154	85	34727	TRUE	0.536	0.0855947640669624	FALSE
ENSG00000204580	GAGCTTCGCCGTCATCTCGG	chr6:30570784-30571978	111	34701	TRUE	0.536	0.0518035752271716	FALSE
ENSG00000204580	CAGTTCTGCAGGGCTCTCAG	chr6:30684704-30684912	53	34759	TRUE	0.536	-0.104970308436099	FALSE
ENSG00000204580	CGGCCGAGAAGCTACAGGGG	chr6:30690559-30691273	49	34763	TRUE	0.536	0.101608444085305	FALSE
ENSG00000204580	ATATCAGGTTAGTATCTGGC	chr6:30915349-30915863	31	34781	TRUE	0.536	-0.171458647007677	FALSE
ENSG00000204580	ATGCATGAGTCAGGTACATA	chr6:31058176-31058760	71	34741	TRUE	0.536	-0.0847630857054186	FALSE
ENSG00000204580	GAGCGCTGGCTTCCACGCCA	chr6:31125080-31125417	82	34730	TRUE	0.536	0.0999526896142945	FALSE
ENSG00000204580	GCTGCAGAGGTGAGTCCACA	chr6:31125080-31125417	44	34768	TRUE	0.536	0.11091147265293	FALSE
ENSG00000204580	AGTGGATTCATTGCCCTCGG	chr6:31157682-31159681	47	34765	TRUE	0.536	0.114391436878995	FALSE
ENSG00000204580	CACCCACTAGCCTTGACCTC	chr6:31170419-31170828	59	34753	TRUE	0.536	0.08604586829306	FALSE
ENSG00000204580	GGTTATGTAAGCGACCGCGC	chr6:31400530-31400962	66	34746	TRUE	0.536	0.0760498565146873	FALSE
ENSG00000204580	TTTCCAGGGTTAAGCGGACC	chr6:31414179-31414776	37	34775	TRUE	0.536	-0.112340537817775	FALSE
ENSG00000204580	ACTGTGGCGGCGCCCCCGTG	chr6:31441481-31443034	86	34726	TRUE	0.536	0.0859178165014993	FALSE
ENSG00000204580	CATCAGCACACTGGCCTTAG	chr6:31522833-31523158	122	34690	TRUE	0.536	-0.0611424611508745	FALSE
ENSG00000204580	GCTCAGATCTCCGCGGGACA	chr6:31631181-31632983	73	34739	TRUE	0.536	-0.100792698624697	FALSE
ENSG00000204580	AGCGCCGCGCCGGGACTAGA	chr6:31664701-31666410	51	34761	TRUE	0.536	-0.1291277658246	FALSE
ENSG00000204580	GCTGAAGGGCGTCAACCAAG	chr6:31676763-31677222	83	34729	TRUE	0.536	-0.0813572345054182	FALSE
ENSG00000204580	GCCATCTTGTGACCGGACTC	chr6:31680584-31681602	44	34768	TRUE	0.536	-0.137812567911788	FALSE
ENSG00000204580	GACCTACTTGCACCCAAACT	chr6:31736254-31736691	76	34736	TRUE	0.536	0.101279021809382	FALSE
ENSG00000204580	ACTCACGCCCTGCTCGTACT	chr6:31750303-31751126	67	34745	TRUE	0.536	0.106952007490751	FALSE
ENSG00000204580	GTCGGCTCCAGAAGCACACC	chr6:31769615-31770257	115	34697	TRUE	0.536	-0.05849709727756	FALSE
ENSG00000204580	TATCCCGGGAGTTGTCGTTC	chr6:31933757-31937257	47	34765	TRUE	0.536	0.0957180217890556	FALSE
ENSG00000204580	GTGGGGAGGGAGGTATTACC	chr6:31983861-31984064	35	34777	TRUE	0.536	0.0973314739741634	FALSE
ENSG00000204580	TACTCTAGAGGCCGTGTTAG	chr6:31997498-31998270	57	34755	TRUE	0.536	0.120237298323319	FALSE
ENSG00000204580	TTTGGGACATGCCTCGTCTG	chr6:31997498-31998270	93	34719	TRUE	0.536	0.0900908867590782	FALSE
ENSG00000204580	CAGATCATCTCCCGAGGGAT	chr6:32044972-32047303	64	34748	TRUE	0.536	0.0746942041866462	FALSE
ENSG00000204580	GACTTGGGAGGTCCATAGCC	chr6:32146482-32148481	48	34764	TRUE	0.536	0.0996072454709341	FALSE
ENSG00000204580	CAGGCCCACTGTTCACTAGG	chr6:32244547-32245969	71	34741	TRUE	0.536	-0.0909643996279298	FALSE
ENSG00000204580	TATTACCACGTCAGAGGGTG	chr6:32397672-32397840	119	34693	TRUE	0.536	0.0677340143916857	FALSE
ENSG00000204580	TCAGCTCTTCTATAATCGAG	chr6:32666396-32666894	55	34757	TRUE	0.536	0.0983724418874248	FALSE
ENSG00000204580	TGCAACTGCAGGAAAGGAAG	chr6:32807243-32807426	90	34722	TRUE	0.536	-0.0789375037228916	FALSE
ENSG00000204580	AGTTTACAGAAAAGCTGTAA	chr6:32885752-32886155	53	34759	TRUE	0.536	0.129588106555178	FALSE
ENSG00000204580	ACACAATTGACCCAGTTTGC	chr6:32967566-32967796	59	34753	TRUE	0.536	-0.111443140594965	FALSE
ENSG00000204580	AGTCCTCCCCACGGAGCGGC	chr6:32970678-32971108	79	34733	TRUE	0.536	0.0870330903185067	FALSE
ENSG00000204580	CTTGCTCAATATTCTTTGAC	chr6:33082767-33083042	48	34764	TRUE	0.536	0.130692466544414	FALSE
ENSG00000204590	CAGATGGTCTTCCGCTCGCT	chr6:29752307-29753422	35	11562	TRUE	0.536	-0.178412535050165	FALSE
ENSG00000204590	GATTGTTTGTGGTGGGCTCC	chr6:29834676-29835312	11	11586	TRUE	0.536	-0.312321388265406	FALSE
ENSG00000204590	GTTAAGAGCCTAAGCACTAA	chr6:30013249-30013883	15	11582	TRUE	0.536	0.217842164837526	FALSE
ENSG00000204590	ATGGGGTGTTGTCAAAAAGC	chr6:30037221-30037673	12	11585	TRUE	0.536	-0.279280673023533	FALSE
ENSG00000204590	TGCCATGTTCTGCGCAGGGA	chr6:30091888-30092343	16	11581	TRUE	0.536	-0.288119692450123	FALSE
ENSG00000204590	CAGATGGGCTGCCTCCTATC	chr6:30147145-30147402	22	11575	TRUE	0.536	-0.174959722302549	FALSE
ENSG00000204590	AAGTGGAGCACAGTCCCCGT	chr6:30156222-30156550	18	11579	TRUE	0.536	-0.236350547012058	FALSE
ENSG00000204590	TTTGCCTGCACCCTAGAGAG	chr6:30219237-30219674	27	11570	TRUE	0.536	-0.201288071657757	FALSE
ENSG00000204590	GCATCACATACACCATCTGC	chr6:30238308-30239117	32	11565	TRUE	0.536	0.139944493132189	FALSE
ENSG00000204590	TGCGGTCGGACCCCATGCGA	chr6:30325707-30327514	24	11573	TRUE	0.536	0.166058257416773	FALSE
ENSG00000204590	GGTGGTCCGTGACTCACGCG	chr6:30444058-30444398	18	11579	TRUE	0.536	-0.249873503394585	FALSE
ENSG00000204590	CGTTGTCGAAGCGCACGAAC	chr6:30489143-30490745	18	11579	TRUE	0.536	0.223775401973128	FALSE
ENSG00000204590	AAGCTGGTCTTGGTGAATCA	chr6:30543023-30543229	18	11579	TRUE	0.536	0.192284702414555	FALSE
ENSG00000204590	AACAGCGCGTCCACATCGAA	chr6:30625977-30627634	18	11579	TRUE	0.536	-0.213247347482177	FALSE
ENSG00000204590	GACCGACGTCCTTGCGCGAC	chr6:30646848-30648070	18	11579	TRUE	0.536	-0.243723065680995	FALSE
ENSG00000204590	ATCCAGCTGTGGATCCGTCC	chr6:30690559-30691273	12	11585	TRUE	0.536	-0.313996990465307	FALSE
ENSG00000204590	CACGGATTCCCTAGAGTGTC	chr6:30752235-30753014	17	11580	TRUE	0.536	0.186585232690909	FALSE
ENSG00000204590	GTCTGTGGACCTACTAGGAT	chr6:30763624-30764557	11	11586	TRUE	0.536	-0.256158569639449	FALSE
ENSG00000204590	GTTCCTGAGATGTCGGAGTG	chr6:30795771-30796496	21	11576	TRUE	0.536	-0.212609899161996	FALSE
ENSG00000204590	CGGTAGAAGTCGGCTTGATG	chr6:30812806-30815582	31	11566	TRUE	0.536	-0.16950375695929	FALSE
ENSG00000204590	GCCTCCCCCATCTTCTCGTG	chr6:30812806-30815582	33	11564	TRUE	0.536	0.130914835927401	FALSE
ENSG00000204590	GAGGGGTACCACTAGCCATG	chr6:30872366-30873391	28	11569	TRUE	0.536	0.151251022319291	FALSE
ENSG00000204590	GGGCCTAGAGGCTCGGTGAG	chr6:30880617-30881325	22	11575	TRUE	0.536	0.144065962655801	FALSE
ENSG00000204590	CTTTGGCTCCGATTAAGCGA	chr6:30907744-30908674	16	11581	TRUE	0.536	-0.240573544097189	FALSE
ENSG00000204590	AGGTTCCCCAGCAGTGCCAG	chr6:31016738-31017365	26	11571	TRUE	0.536	-0.167272643333588	FALSE
ENSG00000204590	GAAGCCTCTAGCGGTGGAAA	chr6:31040333-31040522	14	11583	TRUE	0.536	-0.240559170171082	FALSE
ENSG00000204590	GGGCCCATCGTCTCGCACTC	chr6:31115782-31118256	16	11581	TRUE	0.536	-0.225668104330796	FALSE
ENSG00000204590	CGGGTTCAGAATAAAACCGA	chr6:31137292-31138485	14	11583	TRUE	0.536	0.185362910594625	FALSE
ENSG00000204590	AGCTGCTTAGCTGCTCATCT	chr6:31142479-31142749	14	11583	TRUE	0.536	-0.254001660852484	FALSE
ENSG00000204590	GAGGCAAGTGAGCTTCGACG	chr6:31169199-31170261	31	11566	TRUE	0.536	0.161587642927558	FALSE
ENSG00000204590	GGGCCAGAGGTCAAGGCTAG	chr6:31170419-31170828	26	11571	TRUE	0.536	0.119951193959896	FALSE
ENSG00000204590	AAGCCAGGTGTCCCGCCATG	chr6:31170587-31170657	56	11541	TRUE	0.536	0.109429767646069	FALSE
ENSG00000204590	ACCTACCCTTCAGGCATAAC	chr6:31171729-31173747	25	11572	TRUE	0.536	0.143828369300159	FALSE
ENSG00000204590	ACTGAGTCATTACCTGCTAA	chr6:31202775-31203156	22	11575	TRUE	0.536	0.199425738984505	FALSE
ENSG00000204590	CTCTAAGTCTGCTAAGTAGT	chr6:31374058-31374433	22	11575	TRUE	0.536	0.173052302935653	FALSE
ENSG00000204590	TGCCCATCTTACGGCGCCCT	chr6:31497782-31499781	41	11556	TRUE	0.536	-0.155772672409872	FALSE
ENSG00000204590	GCCATTAGTTGGAGGTCAGA	chr6:31609362-31610490	18	11579	TRUE	0.536	0.176909431720599	FALSE
ENSG00000204590	CTCAGCTGAGGACTCGACAT	chr6:31644432-31646581	19	11578	TRUE	0.536	0.15592617808571	FALSE
ENSG00000204590	GCAGGAGGGCCAGTGCAGAA	chr6:31658396-31658559	18	11579	TRUE	0.536	-0.234572820364506	FALSE
ENSG00000204590	GTCTTTGTAATGTGAGATGA	chr6:31745203-31745428	17	11580	TRUE	0.536	-0.197628335991864	FALSE
ENSG00000204590	CTGGGGAGAATAGCGGGCGA	chr6:31775257-31778081	18	11579	TRUE	0.536	0.147232442889203	FALSE
ENSG00000204590	CATACGGCATCTACTACTGC	chr6:31870397-31871573	20	11577	TRUE	0.536	0.183983018828962	FALSE
ENSG00000204590	AAATAAGACATTCCCCTGGG	chr6:32073209-32073641	23	11574	TRUE	0.536	0.166154762344736	FALSE
ENSG00000204590	TGTCATCAACCCTGATTAGG	chr6:32113813-32114430	11	11586	TRUE	0.536	-0.294329095217192	FALSE
ENSG00000204590	AAGAATCAGTATGGGGTACG	chr6:32209987-32210755	11	11586	TRUE	0.536	-0.262136048602703	FALSE
ENSG00000204590	ACCCTTCAGTGACCCGGGGT	chr6:32483958-32484937	20	11577	TRUE	0.536	-0.205168123591885	FALSE
ENSG00000204590	AGGAGATTTGTACAGGGCGA	chr6:32785828-32786407	22	11575	TRUE	0.536	0.158265543563045	FALSE
ENSG00000204590	AATCTCCAAACTGAGAGTAC	chr6:32861089-32861520	14	11583	TRUE	0.536	0.19279361051966	FALSE
ENSG00000204590	TTGCTTGTCAGTTCAGCTGA	chr6:33049436-33049677	19	11578	TRUE	0.536	0.169424328156131	FALSE
ENSG00000204592	AGATGCCCTGGCGGAGGAAC	chr6:29956599-29956842	47	25021	TRUE	0.536	0.149360258019548	FALSE
ENSG00000204592	TGTTCCTATGTGTTGCAACC	chr6:30005570-30005755	21	25047	TRUE	0.536	-0.201574526115301	FALSE
ENSG00000204592	CTCGGGGTCGATCTTGGACC	chr6:30006570-30007933	47	25021	TRUE	0.536	0.0935959130788823	FALSE
ENSG00000204592	CCCACTTTGTTCGGACAGAT	chr6:30101688-30103715	37	25031	TRUE	0.536	-0.195718522617664	FALSE
ENSG00000204592	GGCAACAATGCTCCACCTTC	chr6:30130716-30131520	46	25022	TRUE	0.536	-0.150213920819997	FALSE
ENSG00000204592	GCATTTCAGTTAAACCTAAG	chr6:30169716-30170337	32	25036	TRUE	0.536	0.152725514316485	FALSE
ENSG00000204592	CCCCGATGGGGACTTAGGGA	chr6:30288810-30289200	16	25052	TRUE	0.536	-0.225784970458313	FALSE
ENSG00000204592	CTCAATTTACACTATCCCCA	chr6:30308057-30310057	44	25024	TRUE	0.536	0.11850931461402	FALSE
ENSG00000204592	GAGACTGGTGCGACCCCTAA	chr6:30483757-30483993	46	25022	TRUE	0.536	-0.100140403841716	FALSE
ENSG00000204592	TAGTGATGAAACAAACCTTG	chr6:30541492-30542052	12	25056	TRUE	0.536	-0.319727058227888	FALSE
ENSG00000204592	ACAAAGCGACCAAATGCAGG	chr6:30614391-30614769	41	25027	TRUE	0.536	-0.107242505525249	FALSE
ENSG00000204592	GTCAAAGCCCCTCTGGTGGC	chr6:30666373-30666625	32	25036	TRUE	0.536	-0.174987219598602	FALSE
ENSG00000204592	AAACAGGGTAAGTCAGAAGC	chr6:30670839-30671068	26	25042	TRUE	0.536	-0.152773076664131	FALSE
ENSG00000204592	AAAGCGCACGAACTCCACTC	chr6:30690559-30691273	40	25028	TRUE	0.536	0.12447278506771	FALSE
ENSG00000204592	TGAAAGGGAGTTGTAGGCTG	chr6:30765581-30765804	41	25027	TRUE	0.536	-0.165596327909461	FALSE
ENSG00000204592	GCAGGGGACTGCATAGTAAG	chr6:30827960-30829342	60	25008	TRUE	0.536	0.1215345226659	FALSE
ENSG00000204592	ATGAGTCAACTGTTGGCTAC	chr6:30974157-30976681	41	25027	TRUE	0.536	0.0866020588293486	FALSE
ENSG00000204592	TGGAGGGTGATAAGAGCATC	chr6:31009816-31010085	33	25035	TRUE	0.536	-0.163521148217	FALSE
ENSG00000204592	TTGGACTCAGGCCAAGATTG	chr6:31083575-31084324	49	25019	TRUE	0.536	0.10093616888656	FALSE
ENSG00000204592	CAGCAGATGAGCACCAGACA	chr6:31142479-31142749	47	25021	TRUE	0.536	-0.146322966724787	FALSE
ENSG00000204592	CAACTCCTATTCAGCACAAA	chr6:31152858-31153057	45	25023	TRUE	0.536	0.134850713448492	FALSE
ENSG00000204592	TGTGTTCTCTTCCGCGCCAT	chr6:31157866-31159144	53	25015	TRUE	0.536	0.104511168951985	FALSE
ENSG00000204592	GCAGTGCTCCTGCTCCCAGG	chr6:31283611-31283788	61	25007	TRUE	0.536	0.113748063450315	FALSE
ENSG00000204592	GCACTAAGAAACAAGTCCCC	chr6:31400530-31400962	42	25026	TRUE	0.536	-0.11105758063114	FALSE
ENSG00000204592	GCGGTCGCTCACAAAATTCA	chr6:31494826-31495422	62	25006	TRUE	0.536	0.107114090061317	FALSE
ENSG00000204592	TCGAGAGCAAAGAGCTCCTG	chr6:31541761-31541994	44	25024	TRUE	0.536	-0.16002873200731	FALSE
ENSG00000204592	TAGAAGGCCATCTGGTGGCA	chr6:31551431-31551649	40	25028	TRUE	0.536	0.125869737855351	FALSE
ENSG00000204592	TAAGTAAAGGCAGCGGCCTG	chr6:31585583-31585819	38	25030	TRUE	0.536	-0.157758422517029	FALSE
ENSG00000204592	GGATGAGGCGGCCACTGACT	chr6:31659112-31659495	61	25007	TRUE	0.536	0.0878854484931757	FALSE
ENSG00000204592	CGTCGCCCGCTATTCTCCCC	chr6:31775257-31778081	90	24978	TRUE	0.536	0.0676517136171422	FALSE
ENSG00000204592	TAGTATGTAGGCCGTCCTTA	chr6:31826877-31828644	38	25030	TRUE	0.536	-0.171193305850406	FALSE
ENSG00000204592	GGAACGTATTTCCGCTCTGG	chr6:31901422-31902703	61	25007	TRUE	0.536	0.0907784378874612	FALSE
ENSG00000204592	TGTCGAAGGGCACGGATGCA	chr6:31937857-31939856	42	25026	TRUE	0.536	0.1487247458857	FALSE
ENSG00000204592	CCTGTCATTACTGTCACCAG	chr6:32116811-32117036	46	25022	TRUE	0.536	0.127297357417578	FALSE
ENSG00000204592	TCTCATGTTTCCTTAGTTAC	chr6:32393740-32393996	45	25023	TRUE	0.536	0.140280988313281	FALSE
ENSG00000204592	GTATCCCCTGTCACACCTTC	chr6:32483958-32484937	52	25016	TRUE	0.536	0.122198471332903	FALSE
ENSG00000204592	GTGACCGATTGGGGATTTCC	chr6:32609751-32610407	51	25017	TRUE	0.536	-0.0490351611085393	FALSE
ENSG00000204592	CAGCTGACTGTGAATGAGTG	chr6:32622509-32622789	35	25033	TRUE	0.536	-0.152000381217061	FALSE
ENSG00000204592	CTGGAGCCCTGTGCATATGC	chr6:32622509-32622789	22	25046	TRUE	0.536	0.148400863655119	FALSE
ENSG00000204592	TGACTTAACTGCTACAGGAC	chr6:32819787-32820652	41	25027	TRUE	0.536	-0.134062566396315	FALSE
ENSG00000204592	CCAAGAGATCACTCCCCAAT	chr6:32980541-32981208	58	25010	TRUE	0.536	0.0872387897214615	FALSE
ENSG00000204592	AGTTACCGGCAGGTAGAGCC	chr6:33184979-33185475	42	25026	TRUE	0.536	-0.150619985156311	FALSE
ENSG00000204599	GGGCCCCTGCGGCCACCCCG	chr11:17719290-17719635	34	20743	TRUE	0.536	0.145910269288131	FALSE
ENSG00000204599	TACAAACAGCTGATCAGGGG	chr6:29967104-29967966	32	20745	TRUE	0.536	0.15269771198769	FALSE
ENSG00000204599	ATTCCTGAAACAGGAAACAA	chr6:29982251-29982430	27	20750	TRUE	0.536	0.152484077973077	FALSE
ENSG00000204599	TGCACTGTCACCCCCCTCTG	chr6:29982251-29982430	52	20725	TRUE	0.536	0.128824710676396	FALSE
ENSG00000204599	TGCCTTATCTTGAAGTTACC	chr6:30151632-30151995	32	20745	TRUE	0.536	0.133885961728285	FALSE
ENSG00000204599	TTCTAGGCCATTTGGCAAAG	chr6:30201759-30202174	31	20746	TRUE	0.536	-0.137869620482417	FALSE
ENSG00000204599	GGATGGGATCTAGCCTTCTC	chr6:30219237-30219674	25	20752	TRUE	0.536	0.167303472223764	FALSE
ENSG00000204599	CTTCTGTGTCTGGCACATAA	chr6:30272132-30272381	32	20745	TRUE	0.536	-0.132788131410373	FALSE
ENSG00000204599	GACCTCCCTCCGGTAACCGA	chr6:30453099-30454130	40	20737	TRUE	0.536	-0.124450323073931	FALSE
ENSG00000204599	TGTGGAATTAAAAAGTCTCT	chr6:30464762-30464931	25	20752	TRUE	0.536	0.184187015221239	FALSE
ENSG00000204599	GCAGACGTGTGGCTCCGCCG	chr6:30480607-30480869	50	20727	TRUE	0.536	0.0947888694200094	FALSE
ENSG00000204599	AAGAGGCACACAAACAGCGT	chr6:30507742-30508763	37	20740	TRUE	0.536	0.117736591449578	FALSE
ENSG00000204599	TGCCCTCTAGGATGTGTTCT	chr6:30598724-30599913	49	20728	TRUE	0.536	0.129247517630509	FALSE
ENSG00000204599	GAGGAATGGTTACCTTCCTC	chr6:30615799-30616364	27	20750	TRUE	0.536	-0.142198947441303	FALSE
ENSG00000204599	TGACCCATGCTTCTTCAGAA	chr6:30758826-30759331	30	20747	TRUE	0.536	0.15531973329703	FALSE
ENSG00000204599	AGGAGGGCTTGGCTCCTGTT	chr6:30766589-30766750	42	20735	TRUE	0.536	-0.109202068360724	FALSE
ENSG00000204599	TGGCCATTCAGGTATTAGGC	chr6:30790763-30791280	28	20749	TRUE	0.536	0.155577893763955	FALSE
ENSG00000204599	CATTTCGTATTTCAAACACC	chr6:30795771-30796496	27	20750	TRUE	0.536	0.163978718498096	FALSE
ENSG00000204599	AGCTCTCTAGTACTGGTCCT	chr6:30810746-30811218	59	20718	TRUE	0.536	0.103500531407696	FALSE
ENSG00000204599	AAGACCTCCTTGCCAGGGGT	chr6:30829685-30830050	43	20734	TRUE	0.536	0.138500582925676	FALSE
ENSG00000204599	ACCCAAGAGACATCATCAGT	chr6:30922506-30923027	38	20739	TRUE	0.536	-0.153997542943769	FALSE
ENSG00000204599	AGGTTCCCCAGCAGTGCCAG	chr6:31016738-31017365	57	20720	TRUE	0.536	0.114797879858066	FALSE
ENSG00000204599	GACCGGGTGCCGCAAAGCAA	chr6:31016738-31017365	41	20736	TRUE	0.536	-0.132743597611991	FALSE
ENSG00000204599	TCAAGGTGTCAGCTGGTCTG	chr6:31040333-31040522	41	20736	TRUE	0.536	0.138307365217189	FALSE
ENSG00000204599	TGTCCTGCTCGATGACCTGC	chr6:31142479-31142749	31	20746	TRUE	0.536	0.129279062615749	FALSE
ENSG00000204599	GACGTTCGGGAAGAGTCGGT	chr6:31157682-31159681	25	20752	TRUE	0.536	0.162014027830875	FALSE
ENSG00000204599	GCTGCACTGAATAAGCTCTA	chr6:31203315-31204537	22	20755	TRUE	0.536	-0.19275329282545	FALSE
ENSG00000204599	GAGTGGACAAGATTACTCTG	chr6:31227161-31227587	22	20755	TRUE	0.536	-0.202960084347201	FALSE
ENSG00000204599	GTTCCTGGACTCTTACACCA	chr6:31525859-31526473	35	20742	TRUE	0.536	-0.147987636272283	FALSE
ENSG00000204599	GAGTGGGCACGAGCGACAAA	chr6:31580307-31582306	43	20734	TRUE	0.536	0.118468566367832	FALSE
ENSG00000204599	ATCGGGGATCAAAGTTCATT	chr6:31628282-31630281	29	20748	TRUE	0.536	0.151880024701257	FALSE
ENSG00000204599	TTTCTGGTGAGCTAAGGAGT	chr6:31687457-31687620	27	20750	TRUE	0.536	-0.167500883803644	FALSE
ENSG00000204599	GGAGTTATTTGCATCTAAGC	chr6:31690204-31691207	29	20748	TRUE	0.536	0.144556326903051	FALSE
ENSG00000204599	TGTGGTTAGGGCACGTCCAC	chr6:31723308-31723688	37	20740	TRUE	0.536	-0.153331425934681	FALSE
ENSG00000204599	AAGAGGAAACCACCAACTGC	chr6:31737959-31738266	42	20735	TRUE	0.536	0.129885116961924	FALSE
ENSG00000204599	AGGGGTTTGGGACCGTTGCG	chr6:31739606-31740673	74	20703	TRUE	0.536	-0.0816823005519276	FALSE
ENSG00000204599	CTCTCCAATCAACAGCGGTT	chr6:31739907-31743157	27	20750	TRUE	0.536	-0.160913315359971	FALSE
ENSG00000204599	AGACCTACCAGAAAAGCAAT	chr6:31745203-31745428	44	20733	TRUE	0.536	-0.11547255801372	FALSE
ENSG00000204599	GTGTTTATGTGTCTAAGCTG	chr6:31747177-31747395	36	20741	TRUE	0.536	0.13477691262016	FALSE
ENSG00000204599	AACTAAAAACTCTGCGTCTG	chr6:31762532-31764531	30	20747	TRUE	0.536	-0.140533960136408	FALSE
ENSG00000204599	CATAGCCGCTCGCTATGGGG	chr6:31794259-31796391	39	20738	TRUE	0.536	-0.15348638739745	FALSE
ENSG00000204599	TGGCTTCTCAAGAATACAGT	chr6:31874908-31875284	36	20741	TRUE	0.536	-0.158283832451507	FALSE
ENSG00000204599	AGCACTGCCTCCCTTGCGCA	chr6:32048173-32048746	39	20738	TRUE	0.536	0.156558582529018	FALSE
ENSG00000204599	TGGAACTGCAACAGCCCGGT	chr6:32415294-32416007	29	20748	TRUE	0.536	0.145269711452048	FALSE
ENSG00000204599	GGCGGCCTGACGCTGAGTAC	chr6:32521797-32522141	32	20745	TRUE	0.536	-0.150157429502714	FALSE
ENSG00000204599	TGCAACGCCCTCTACAGTCC	chr6:32692104-32692347	34	20743	TRUE	0.536	-0.119763883902348	FALSE
ENSG00000204599	AAGGCTGGGAAATACACACC	chr6:32954999-32955373	38	20739	TRUE	0.536	0.135358159415291	FALSE
ENSG00000204599	TTCTTTCGCCCCCGTGGCGG	chr6:32970678-32971108	37	20740	TRUE	0.536	0.140026503212097	FALSE
ENSG00000204599	CTGAAATCTGGGCTTAGAAC	chr6:33148150-33148553	20	20757	TRUE	0.536	-0.186861162393565	FALSE
ENSG00000204610	TCTGTTTCCCAGAGTCGGGC	chr6:29964667-29966468	8	2916	TRUE	0.536	0.459689390122412	FALSE
ENSG00000204610	CATAAGCAGGCTCCATCACT	chr6:29967104-29967966	4	2920	TRUE	0.536	-0.166065546544027	FALSE
ENSG00000204610	TTGCATCAGGGAGCCACAGA	chr6:29982251-29982430	5	2919	TRUE	0.536	-0.559368291912007	FALSE
ENSG00000204610	TGACAAAGAGCATTTGGTAT	chr6:30041957-30042353	5	2919	TRUE	0.536	0.157218180339846	FALSE
ENSG00000204610	GAGATCCTGACCCTTAAGTA	chr6:30308057-30310057	5	2919	TRUE	0.536	-0.753745036296337	FALSE
ENSG00000204610	AGTACTAAGCCCGCTGCTGC	chr6:30360164-30360578	3	2921	TRUE	0.536	-0.79536369260851	FALSE
ENSG00000204610	GGCACTAGGCAGAGCTAGTT	chr6:30500581-30501186	7	2917	TRUE	0.536	0.360943541722748	FALSE
ENSG00000204610	GTGGCAACCAAAGCGAACAG	chr6:30500581-30501186	8	2916	TRUE	0.536	0.146485105887859	FALSE
ENSG00000204610	CGATGAATGCCATTAGCGGG	chr6:30625977-30627634	4	2920	TRUE	0.536	-0.510814463953436	FALSE
ENSG00000204610	CAAGGTCAAGGATCAGGGCT	chr6:30652776-30653012	6	2918	TRUE	0.536	-0.404227525962712	FALSE
ENSG00000204610	TCGGGTTAAGCGCAATAGAA	chr6:30672186-30673296	5	2919	TRUE	0.536	-0.374732543923111	FALSE
ENSG00000204610	GGGACAGCCCAGGTCTAATG	chr6:30795771-30796496	4	2920	TRUE	0.536	-0.747469403075475	FALSE
ENSG00000204610	TAGGGAATGTCCATCCCCTG	chr6:30802576-30803273	9	2915	TRUE	0.536	0.414836284347835	FALSE
ENSG00000204610	AGCTCTCTAGTACTGGTCCT	chr6:30810746-30811218	8	2916	TRUE	0.536	-0.262737490641624	FALSE
ENSG00000204610	ATAGCTGACTACAACCTTAA	chr6:30834361-30835150	5	2919	TRUE	0.536	-0.723824332406385	FALSE
ENSG00000204610	TTTATAGTTTGGTCTTTCAT	chr6:30842041-30842500	3	2921	TRUE	0.536	-0.862351594196631	FALSE
ENSG00000204610	TTACAGAGCCAAAGCTAGGC	chr6:30876743-30877052	4	2920	TRUE	0.536	0.833465339618558	FALSE
ENSG00000204610	TGTCCCGGCGGAGTCGCAGC	chr6:30955076-30956481	4	2920	TRUE	0.536	-0.543390095468001	FALSE
ENSG00000204610	GCAGCTGGGAAGGAGCACTC	chr6:31009816-31010085	7	2917	TRUE	0.536	0.252843166770125	FALSE
ENSG00000204610	GGACCGGGTGCCGCAAAGCA	chr6:31016738-31017365	5	2919	TRUE	0.536	0.00329141026635149	FALSE
ENSG00000204610	CCACGTCAGGGCCAGCTCGC	chr6:31079616-31080107	3	2921	TRUE	0.536	0.439104526092985	FALSE
ENSG00000204610	TTGGAAAGTGGAGATAAGCG	chr6:31087560-31087877	6	2918	TRUE	0.536	-0.868542974330025	FALSE
ENSG00000204610	GCGTACCGGGAGGCTCCCAT	chr6:31180432-31187807	8	2916	TRUE	0.536	0.473013971179081	FALSE
ENSG00000204610	CAGGGTTCAGCCTGAGCACT	chr6:31225249-31225486	10	2914	TRUE	0.536	0.620705942056338	FALSE
ENSG00000204610	GACCCGCAACCTTGGCGTCT	chr6:31462653-31463642	4	2920	TRUE	0.536	-1.2616241583918	FALSE
ENSG00000204610	TACCTACGGGATGCACTGGC	chr6:31474771-31475258	3	2921	TRUE	0.536	-0.461248141989212	FALSE
ENSG00000204610	CAGGTGACTAAATTTCGACG	chr6:31497604-31498618	5	2919	TRUE	0.536	0.646805991670098	FALSE
ENSG00000204610	TGGTTGTTGCATAACCATAC	chr6:31638882-31641381	3	2921	TRUE	0.536	-0.474434311714999	FALSE
ENSG00000204610	CAGGCTCTCGGGGCTCGTCA	chr6:31639340-31639728	9	2915	TRUE	0.536	0.575943371425299	FALSE
ENSG00000204610	CAGGTCATTACCTGCGGCCG	chr6:31643943-31644721	7	2917	TRUE	0.536	0.407152536869387	FALSE
ENSG00000204610	ATCCCAAGACTAAGGACTCG	chr6:31659583-31660191	4	2920	TRUE	0.536	0.815082036538924	FALSE
ENSG00000204610	CAGTAGGCACATCAGGGACC	chr6:31686527-31686872	7	2917	TRUE	0.536	0.464939838662156	FALSE
ENSG00000204610	CCCAAGCTGAAACCCACGAA	chr6:31690204-31691207	3	2921	TRUE	0.536	-0.655951058657793	FALSE
ENSG00000204610	GCGACACGGCCGTGATCCAA	chr6:31728778-31730584	6	2918	TRUE	0.536	-0.463905151530038	FALSE
ENSG00000204610	GAGGAGGTTGGTGACAGCTC	chr6:31738650-31738862	5	2919	TRUE	0.536	0.996458924943171	FALSE
ENSG00000204610	CGCATGTGCTTTCTAAAGTG	chr6:31750303-31751126	6	2918	TRUE	0.536	-0.697089282583583	FALSE
ENSG00000204610	CAGGGAGTCCTGGATGGCGT	chr6:31791353-31791641	6	2918	TRUE	0.536	0.674777596739968	FALSE
ENSG00000204610	CGCCGCCCGCCGGTCTCACG	chr6:31794259-31796391	6	2918	TRUE	0.536	0.402131977108149	FALSE
ENSG00000204610	GATCGACACCTAGTGTCCCC	chr6:31862357-31865881	5	2919	TRUE	0.536	-0.80202331987917	FALSE
ENSG00000204610	GCGCCCGTGCAATGCTCCGG	chr6:31896953-31898663	8	2916	TRUE	0.536	-0.00962031942529507	FALSE
ENSG00000204610	AACCATAATGTTGAGTGAAA	chr6:31908818-31909158	5	2919	TRUE	0.536	-0.780080498927434	FALSE
ENSG00000204610	ACTTCGAGAACGGGGAATAC	chr6:31945607-31951356	5	2919	TRUE	0.536	0.396692446531284	FALSE
ENSG00000204610	ATCTGAGTGAGGGGCGCCAT	chr6:32012313-32013264	5	2919	TRUE	0.536	-0.435065850355067	FALSE
ENSG00000204610	GGATCTCTAGACGGACCCTC	chr6:32097157-32099156	12	2912	TRUE	0.536	0.153929384114093	FALSE
ENSG00000204610	ACTGGGATTAGCCCGACGTT	chr6:32177110-32178719	4	2920	TRUE	0.536	-0.18178123275226	FALSE
ENSG00000204610	GGTGGGTCTCGCTTATATAC	chr6:32177110-32178719	5	2919	TRUE	0.536	0.302548020892987	FALSE
ENSG00000204610	GGCGTTCCTGACCACCAGGG	chr6:32402860-32403151	5	2919	TRUE	0.536	-0.233935160041859	FALSE
ENSG00000204610	GTGGATGCCTGCAGGGAGGT	chr6:32807243-32807426	4	2920	TRUE	0.536	0.182397629028785	FALSE
ENSG00000204610	GGGTCAAATGCCTTGTACTC	chr6:32819787-32820652	7	2917	TRUE	0.536	0.0176853098141101	FALSE
ENSG00000204610	TCCCAGGTAGGCTTTATGTC	chr6:32825915-32826883	3	2921	TRUE	0.536	-0.871829593715963	FALSE
ENSG00000204610	AGCCTAGAAGCCGACGCACA	chr6:32853059-32854603	9	2915	TRUE	0.536	0.604243161151734	FALSE
ENSG00000204610	CCACCCACATAACTTTCTTT	chr6:32857713-32857900	4	2920	TRUE	0.536	-0.984839046575508	FALSE
ENSG00000204610	TCACTCACCTCGGCGCTGCA	chr6:33080171-33081452	7	2917	TRUE	0.536	0.22113212188791	FALSE
ENSG00000204613	CACCAGGGATGCTCCACATG	chr6:30121511-30121989	3	853	TRUE	0.536	0.569353431398904	FALSE
ENSG00000204613	TGGCAAAGAGGCATGATAAA	chr6:30201759-30202174	3	853	TRUE	0.536	0.597596156779367	FALSE
ENSG00000204613	AGGGACTCTGCACTGCTTGG	chr6:30319613-30319898	3	853	TRUE	0.536	0.486441955145034	FALSE
ENSG00000204613	AACGTCGCAGCACCAGGCCT	chr6:30646459-30646765	3	853	TRUE	0.536	0.436497688120753	FALSE
ENSG00000204613	CTTCCTTTCTGAAGAAGCAT	chr6:30758826-30759331	3	853	TRUE	0.536	0.757753060774706	FALSE
ENSG00000204613	AGCCTGAGTTTAGTAGTTCC	chr6:30961427-30961676	4	852	TRUE	0.536	0.373019751897288	FALSE
ENSG00000204613	GGACCCAGGGCGCCGTAAGA	chr6:31497782-31499781	4	852	TRUE	0.536	0.540624148820374	FALSE
ENSG00000204613	GCCACCATGGGGATCTGACC	chr6:32109687-32111103	3	853	TRUE	0.536	0.508507720039684	FALSE
ENSG00000204613	ACCCTTCAGTGACCCGGGGT	chr6:32483958-32484937	3	853	TRUE	0.536	0.422914150364809	FALSE
ENSG00000204613	AGAGGCCGCTTAACTCCCTA	chr6:32893821-32895308	3	853	TRUE	0.536	0.489788157158768	FALSE
ENSG00000204619	GACCGACGGGGACAATGACG	chr1:156677207-156677419	202	70308	TRUE	0.536	-0.0480432556076855	FALSE
ENSG00000204619	TACATAAAAGATATGCAGCG	chr6:29705703-29706028	84	70426	TRUE	0.536	-0.0787589549496648	FALSE
ENSG00000204619	CCGAGGGTCATAGTACCCAG	chr6:29813800-29815780	164	70346	TRUE	0.536	-0.039520172392167	FALSE
ENSG00000204619	CACTCCTGGGTAATCCTCCA	chr6:29917733-29918203	132	70378	TRUE	0.536	-0.0525072949696839	FALSE
ENSG00000204619	ACTGCAGCACACCTGTACCA	chr6:29934071-29934293	155	70355	TRUE	0.536	-0.0428624047978643	FALSE
ENSG00000204619	CTGGGTAATCTGAGCCGCCA	chr6:29934071-29934293	120	70390	TRUE	0.536	0.0490948764283463	FALSE
ENSG00000204619	ATGCCATGTTCTGCGCAGGG	chr6:30091888-30092343	106	70404	TRUE	0.536	-0.0402920133096223	FALSE
ENSG00000204619	GCGCTAACATCAAGGAGGTT	chr6:30097990-30098183	109	70401	TRUE	0.536	-0.0368227471673537	FALSE
ENSG00000204619	CACCCTAAACAGTGCAAGTG	chr6:30195391-30195892	166	70344	TRUE	0.536	0.038879035717116	FALSE
ENSG00000204619	AGGATAGCCTGTGTTATCTT	chr6:30201759-30202174	124	70386	TRUE	0.536	0.0545710907464731	FALSE
ENSG00000204619	CGAATAGCCGGGAGATTACG	chr6:30212915-30213890	170	70340	TRUE	0.536	-0.0383879584502185	FALSE
ENSG00000204619	GACTTTATAGTCGGGAGTCG	chr6:30489143-30490745	104	70406	TRUE	0.536	-0.0832044246431802	FALSE
ENSG00000204619	TAAGAGATCGCAACAGCCGT	chr6:30541492-30542052	94	70416	TRUE	0.536	0.0679286065745941	FALSE
ENSG00000204619	ACAAGACTGTTTAGACCCAC	chr6:30615799-30616364	85	70425	TRUE	0.536	-0.0576693853706236	FALSE
ENSG00000204619	TACGCGAGGCGTGAACTCAT	chr6:30616759-30618138	86	70424	TRUE	0.536	0.0672711365788319	FALSE
ENSG00000204619	GTCAATTGCACTTGGAGGCA	chr6:30766589-30766750	249	70261	TRUE	0.536	0.0396494274872439	FALSE
ENSG00000204619	ACTAACTCTTAACACCTCTA	chr6:30767368-30767935	76	70434	TRUE	0.536	-0.0378776976646638	FALSE
ENSG00000204619	CATACCAGAAGGCGGTGCAA	chr6:30821832-30824781	112	70398	TRUE	0.536	0.0704077727913548	FALSE
ENSG00000204619	AGGTATACCTGATTAAACCA	chr6:30974157-30976681	131	70379	TRUE	0.536	-0.0509059354213821	FALSE
ENSG00000204619	ACTCAAAGGAGTGGCCGGGC	chr6:31053801-31054266	84	70426	TRUE	0.536	0.0847618798437551	FALSE
ENSG00000204619	TGCTCTTCCTACGCCTCTAG	chr6:31114273-31115546	102	70408	TRUE	0.536	0.0782863632586659	FALSE
ENSG00000204619	GTGAAGCCTCGGGTATCTAG	chr6:31157682-31159681	219	70291	TRUE	0.536	-0.0459720524103631	FALSE
ENSG00000204619	TGGGGCGCTGTCCAATGGCG	chr6:31157682-31159681	130	70380	TRUE	0.536	-0.0423706708631735	FALSE
ENSG00000204619	AGCAGGGGCTGATTGCGTTA	chr6:31216413-31216739	137	70373	TRUE	0.536	-0.045992187566599	FALSE
ENSG00000204619	TTTACTGTGCAAAACATGTC	chr6:31216413-31216739	103	70407	TRUE	0.536	-0.0526646863784821	FALSE
ENSG00000204619	CCATCACAGTCGGCTAAAAT	chr6:31227161-31227587	143	70367	TRUE	0.536	0.0447960915055496	FALSE
ENSG00000204619	AAAATCCCTTGTAGGTTGCA	chr6:31414179-31414776	83	70427	TRUE	0.536	-0.0974898604042918	FALSE
ENSG00000204619	GGTCTTGTCCTTTAGTCTTG	chr6:31414179-31414776	156	70354	TRUE	0.536	-0.0521833183733689	FALSE
ENSG00000204619	TGTTCTTGTAGACATGCGTC	chr6:31533582-31537581	106	70404	TRUE	0.536	0.0674185074035696	FALSE
ENSG00000204619	TCCGGACAAAGTATCGGGGA	chr6:31609362-31610490	144	70366	TRUE	0.536	-0.0563922556413277	FALSE
ENSG00000204619	TGGGCCCCCCAAGTACCGGG	chr6:31659112-31659495	117	70393	TRUE	0.536	0.056801997688618	FALSE
ENSG00000204619	TATCCAAGTGGTAGAGGGGC	chr6:31674960-31675298	94	70416	TRUE	0.536	0.0425305433018006	FALSE
ENSG00000204619	GAAAGTGCGAACCGCGCGTC	chr6:31680584-31681602	113	70397	TRUE	0.536	-0.0677827567381719	FALSE
ENSG00000204619	CCCCGTTACTAGGGCAAGGT	chr6:31821432-31823431	87	70423	TRUE	0.536	-0.0575507707547829	FALSE
ENSG00000204619	AAGCGAGCCACCTGATCGCC	chr6:31971319-31972880	112	70398	TRUE	0.536	-0.0508659231392727	FALSE
ENSG00000204619	CACATTCGGTCTTAGGACCG	chr6:31978820-31980627	114	70396	TRUE	0.536	-0.03471979673662	FALSE
ENSG00000204619	GGGTACAGATCCCCACCCAT	chr6:32044972-32047303	140	70370	TRUE	0.536	0.0533910311889292	FALSE
ENSG00000204619	ACTGGGTGACCTCGACGGGC	chr6:32069521-32070330	88	70422	TRUE	0.536	-0.0487267959784421	FALSE
ENSG00000204619	TTCATCTTATACTTCCGGTC	chr6:32081168-32081577	110	70400	TRUE	0.536	0.0510049929201652	FALSE
ENSG00000204619	CGGTGTAGCCTGGGTCGCAC	chr6:32095446-32097270	142	70368	TRUE	0.536	-0.0485136254127814	FALSE
ENSG00000204619	GCTTTGCCTAGGCACCCGGA	chr6:32118702-32120068	90	70420	TRUE	0.536	-0.0566705787331598	FALSE
ENSG00000204619	CGGCAGCAGGAGCCTAGTTT	chr6:32129256-32129669	70	70440	TRUE	0.536	-0.072692507113463	FALSE
ENSG00000204619	GGGGTTTCCAACCCATTCCG	chr6:32483958-32484937	84	70426	TRUE	0.536	-0.0327425045559948	FALSE
ENSG00000204619	AGGCTGGGGTAGTATCGGAG	chr6:32761119-32761904	88	70422	TRUE	0.536	-0.0376866220695034	FALSE
ENSG00000204619	GTTCCAGGCGGTGACCGAGC	chr6:32761119-32761904	105	70405	TRUE	0.536	0.0480199398092924	FALSE
ENSG00000204619	AATATACCCGCCGCGTGTAG	chr6:32843667-32845108	164	70346	TRUE	0.536	0.0514316763233793	FALSE
ENSG00000204619	AATCTCCAAACTGAGAGTAC	chr6:32861089-32861520	66	70444	TRUE	0.536	-0.0766452815127043	FALSE
ENSG00000204619	CGGGCTTCAGAACGGCGATG	chr6:32971492-32972732	85	70425	TRUE	0.536	-0.0458399937283818	FALSE
ENSG00000204619	GTGAGCTCTCCATCAGACCG	chr6:33051226-33051462	151	70359	TRUE	0.536	-0.0430758926789037	FALSE
ENSG00000204619	TCCTCTTCCCCTAGTGGCCA	chr6:33069402-33069630	130	70380	TRUE	0.536	0.0596499498633565	FALSE
ENSG00000204619	AAGGGAATTTGTCAACAATT	chr6:33148150-33148553	136	70374	TRUE	0.536	-0.0469778576148341	FALSE
ENSG00000204619	GGATGGAGGTGCCATTTCAG	chr6:33170110-33170273	261	70249	TRUE	0.536	-0.0196434412583617	FALSE
ENSG00000206337	TAGACGACACGCAATTCCTG	chr6:29723163-29724697	3	1002	TRUE	0.536	0.28518927601451	FALSE
ENSG00000206337	CAGATGGGCTGCCTCCTATC	chr6:30147145-30147402	3	1002	TRUE	0.536	0.486423237066081	FALSE
ENSG00000206337	AGATGACTCACCGGATACTG	chr6:31663939-31664258	3	1002	TRUE	0.536	0.470507020748641	FALSE
ENSG00000206337	GATAGAGTTCATAGCTATGG	chr6:31749537-31749955	3	1002	TRUE	0.536	0.45107438862232	FALSE
ENSG00000206337	CTAGCCTTGTTCAGTGGACT	chr6:31762532-31764531	3	1002	TRUE	0.536	0.482504330774009	FALSE
ENSG00000206337	GATGTGTGCTCACCAGCATG	chr6:32933624-32934051	3	1002	TRUE	0.536	0.557360009895967	FALSE
ENSG00000206337	TGCCAGGAGAACGTCCCTGT	chr6:33172538-33173310	3	1002	TRUE	0.536	0.382595953720894	FALSE
ENSG00000206344	CCTACATAGAGCCAGAGGTG	chr2:209424033-209424313	23	12096	TRUE	0.536	-0.229849180775199	FALSE
ENSG00000206344	GTCCCCAATCCGTCGGTTAC	chr6:30453099-30454130	24	12095	TRUE	0.536	0.193302407228479	FALSE
ENSG00000206344	CCCCTCTCTACTCCCGGTAG	chr6:30489143-30490745	16	12103	TRUE	0.536	-0.283355929168902	FALSE
ENSG00000206344	ACTACCACATAGGGGTTCCT	chr6:30495980-30497165	33	12086	TRUE	0.536	-0.159644726832192	FALSE
ENSG00000206344	TAGCCAAAAGACAGTGTTCG	chr6:30507742-30508763	17	12102	TRUE	0.536	-0.241240848165946	FALSE
ENSG00000206344	GAAATTGGCTGGATTACCAA	chr6:30615799-30616364	18	12101	TRUE	0.536	-0.257022534194915	FALSE
ENSG00000206344	TCTCCATTAAAAAGGGCCTG	chr6:30615799-30616364	24	12095	TRUE	0.536	0.12580600985883	FALSE
ENSG00000206344	TCCAGTACCGAACTCTCGGA	chr6:30678987-30679540	17	12102	TRUE	0.536	-0.262542147535911	FALSE
ENSG00000206344	CCCCGAGACTTTCGGAACCC	chr6:30686482-30687998	17	12102	TRUE	0.536	-0.20006875681828	FALSE
ENSG00000206344	CTAAGGAGAGTGTGCAAACA	chr6:30728282-30728481	19	12100	TRUE	0.536	0.228597666795053	FALSE
ENSG00000206344	TGGATGCTGGCAGTTAGCTC	chr6:30767368-30767935	13	12106	TRUE	0.536	-0.180632715037609	FALSE
ENSG00000206344	TGGAGCACATGGAAATGCCC	chr6:30988472-30988856	18	12101	TRUE	0.536	0.233142676572267	FALSE
ENSG00000206344	ACCCGGTCATTGCCACTAGG	chr6:31068850-31069378	41	12078	TRUE	0.536	-0.156058301886264	FALSE
ENSG00000206344	AGGAACACCTTATTATGCAA	chr6:31139684-31140160	18	12101	TRUE	0.536	-0.235852752689359	FALSE
ENSG00000206344	CAGCAGATGAGCACCAGACA	chr6:31142479-31142749	26	12093	TRUE	0.536	0.176479068298997	FALSE
ENSG00000206344	TATGAATCTGTCCCCTCCAG	chr6:31225249-31225486	23	12096	TRUE	0.536	-0.155306849174168	FALSE
ENSG00000206344	GGTCTTGTCTCAGGATCAGC	chr6:31227161-31227587	20	12099	TRUE	0.536	-0.207304662576604	FALSE
ENSG00000206344	ACAAACATTAGCGGTAGCTG	chr6:31528277-31530194	19	12100	TRUE	0.536	0.207815464802809	FALSE
ENSG00000206344	AAACGAACACAATGGCGCCG	chr6:31541111-31542661	25	12094	TRUE	0.536	-0.174673016592963	FALSE
ENSG00000206344	TCCGCAGGCGCTCCGCTGAA	chr6:31580307-31582306	25	12094	TRUE	0.536	0.131650494599476	FALSE
ENSG00000206344	GGCTCCTCTGCCCGTCGGGA	chr6:31637209-31638951	21	12098	TRUE	0.536	0.244203821303347	FALSE
ENSG00000206344	GTCATTACCTGCGGCCGCGG	chr6:31643943-31644721	18	12101	TRUE	0.536	0.195034532042802	FALSE
ENSG00000206344	TCTGGGTACCAATGCCTCGT	chr6:31643943-31644721	18	12101	TRUE	0.536	-0.241807301308906	FALSE
ENSG00000206344	TACCTCGCCCTTGGGGCCGC	chr6:31659583-31660191	21	12098	TRUE	0.536	-0.220816671943727	FALSE
ENSG00000206344	GTACGTATCGCTTGGGATCC	chr6:31680584-31681602	16	12103	TRUE	0.536	0.21178037210559	FALSE
ENSG00000206344	ATACAGCATCCGGCGCCCTA	chr6:31691466-31692043	29	12090	TRUE	0.536	-0.194923017971503	FALSE
ENSG00000206344	AGCCTGCAAAAGGAGCGCGC	chr6:31739907-31743157	15	12104	TRUE	0.536	-0.211087864682268	FALSE
ENSG00000206344	CGCGCACCTCGCTCACGCGC	chr6:31739907-31743157	22	12097	TRUE	0.536	0.134602913549292	FALSE
ENSG00000206344	ACATAGTGGACAGGCTCCAT	chr6:31772888-31773174	25	12094	TRUE	0.536	0.16533712659487	FALSE
ENSG00000206344	CACCCTTCCATACACATTTG	chr6:31841008-31842456	34	12085	TRUE	0.536	0.133551026377996	FALSE
ENSG00000206344	ACCTAGTGTCCCCCGGAACG	chr6:31862478-31864168	15	12104	TRUE	0.536	-0.272307760620835	FALSE
ENSG00000206344	CATGGCCCAGGGCGGTCCTT	chr6:31870397-31871573	22	12097	TRUE	0.536	0.145985151787344	FALSE
ENSG00000206344	TGCTTACAATTTCCGTGGGC	chr6:31898032-31900031	13	12106	TRUE	0.536	-0.283512721126473	FALSE
ENSG00000206344	GAACTCTATTTGAGGGACTT	chr6:31898742-31899032	19	12100	TRUE	0.536	0.198784747845908	FALSE
ENSG00000206344	ACACTCTGGAAGCCCACTAT	chr6:32055182-32057181	41	12078	TRUE	0.536	0.149060156026538	FALSE
ENSG00000206344	AGTAATGGCGACGGCCGAGA	chr6:32069521-32070330	22	12097	TRUE	0.536	-0.205362886932117	FALSE
ENSG00000206344	CCTGCACCGTGCCGCGGAAA	chr6:32087237-32088177	30	12089	TRUE	0.536	0.098680213072333	FALSE
ENSG00000206344	TCCTTAGCGGCTGTCCTAGC	chr6:32087832-32091781	16	12103	TRUE	0.536	0.132981684270895	FALSE
ENSG00000206344	CAGGTAGTCACCCAAGGGAC	chr6:32131560-32131874	41	12078	TRUE	0.536	0.189311777388701	FALSE
ENSG00000206344	GCGGCCTCCTCGTAACCGCC	chr6:32254668-32256056	14	12105	TRUE	0.536	0.258634737332726	FALSE
ENSG00000206344	CCCATAGGTGACTTGTGAAA	chr6:32393740-32393996	33	12086	TRUE	0.536	0.139193574811685	FALSE
ENSG00000206344	TGGTGCTATCCGCGGACCCG	chr6:32853059-32854603	18	12101	TRUE	0.536	-0.297413497032661	FALSE
ENSG00000206344	TGGCAGCACATGACCACTGG	chr6:32947659-32948247	15	12104	TRUE	0.536	-0.284595809727207	FALSE
ENSG00000206344	GACACCACAAACTAAGTGTA	chr6:32981697-32982715	17	12102	TRUE	0.536	-0.230817327772515	FALSE
ENSG00000206344	CCTCTGGCTTGGCAACGTCC	chr6:32982865-32983834	22	12097	TRUE	0.536	0.179402355713457	FALSE
ENSG00000206344	AGAAGAAACAGCAACTGAGA	chr6:32984036-32984375	26	12093	TRUE	0.536	0.179966075194346	FALSE
ENSG00000213654	TTGGTGAGGCACGCTATCCT	chr6:29748405-29749554	74	46235	TRUE	0.536	-0.137311886301696	FALSE
ENSG00000213654	TACTCTCCTGATCCTCCATG	chr6:29758038-29758251	84	46225	TRUE	0.536	0.0504332515747762	FALSE
ENSG00000213654	TCAGGTCTCGTGACTGTTTC	chr6:29758038-29758251	74	46235	TRUE	0.536	0.0442799430002589	FALSE
ENSG00000213654	TGGCCGGAACTGGGAAAAAC	chr6:29834676-29835312	75	46234	TRUE	0.536	-0.129084389863711	FALSE
ENSG00000213654	AGCCCCACCGCCGCGAAGAG	chr6:29850094-29850626	102	46207	TRUE	0.536	0.0319185813481557	FALSE
ENSG00000213654	TAGCCCACTGCGATGTACCG	chr6:29926083-29927564	76	46233	TRUE	0.536	-0.126283161953289	FALSE
ENSG00000213654	GAAGGAATTACATTGTCGAA	chr6:30206874-30207955	76	46233	TRUE	0.536	0.107452622002122	FALSE
ENSG00000213654	CTGAGTTTGGCGCGTAATTG	chr6:30212915-30213890	137	46172	TRUE	0.536	0.0706405391118411	FALSE
ENSG00000213654	ACCACACCCTATGGCGGATT	chr6:30357430-30358526	81	46228	TRUE	0.536	0.0227871284115185	FALSE
ENSG00000213654	CCACCACTAACTCGGCGGCT	chr6:30500581-30501186	45	46264	TRUE	0.536	-0.0788178897425298	FALSE
ENSG00000213654	GGTTCCCTGATTAGTGCTCC	chr6:30508894-30509757	94	46215	TRUE	0.536	0.0897565275080549	FALSE
ENSG00000213654	AGGGCGGGGCCTACTACCTA	chr6:30555370-30557804	112	46197	TRUE	0.536	-0.124562574501992	FALSE
ENSG00000213654	GGCTACGACCCAAATCGGTG	chr6:30555370-30557804	67	46242	TRUE	0.536	0.131753649953344	FALSE
ENSG00000213654	AGAGCAGCATGAGTCAGCGG	chr6:30631690-30632204	78	46231	TRUE	0.536	0.0640221845271008	FALSE
ENSG00000213654	CAGCTATATAAGGTCACAAT	chr6:30682129-30682401	97	46212	TRUE	0.536	0.0450523883367033	FALSE
ENSG00000213654	ATTATTCTGTTGGCGCACGG	chr6:30716974-30717822	79	46230	TRUE	0.536	0.0789432098221118	FALSE
ENSG00000213654	GACTAACTCTTAACACCTCT	chr6:30767368-30767935	71	46238	TRUE	0.536	0.0210033804424606	FALSE
ENSG00000213654	AGAGGGTAAGTGACCTGCTA	chr6:30932797-30933004	57	46252	TRUE	0.536	0.0654491437769112	FALSE
ENSG00000213654	GCGCTTGCCTGTAGGCATCT	chr6:30932797-30933004	130	46179	TRUE	0.536	-0.0477146578865875	FALSE
ENSG00000213654	CAGTGGACAATCCGCCTGAG	chr6:30942337-30943208	93	46216	TRUE	0.536	0.0977508109162402	FALSE
ENSG00000213654	TTGACAAAGAAATGCCCTTC	chr6:30974571-30974809	68	46241	TRUE	0.536	0.0458745463562721	FALSE
ENSG00000213654	ACTCCCTGTGAGCTCTCCAA	chr6:31009816-31010085	89	46220	TRUE	0.536	0.0442525179190656	FALSE
ENSG00000213654	ATCTTCCAGCTGAGCGTACC	chr6:31180225-31181002	62	46247	TRUE	0.536	0.0837289223796701	FALSE
ENSG00000213654	GGTTCTTACTTGGAACCTGG	chr6:31283611-31283788	52	46257	TRUE	0.536	0.0899282129909482	FALSE
ENSG00000213654	GAAGAACCCTGGAACACCCT	chr6:31386778-31387564	73	46236	TRUE	0.536	-0.134981134860924	FALSE
ENSG00000213654	GGGCCAATCACGAGCGGAGA	chr6:31403053-31404177	70	46239	TRUE	0.536	0.0471734726280523	FALSE
ENSG00000213654	TCAGCCCCACCCACGTAAGG	chr6:31416045-31417027	76	46233	TRUE	0.536	0.134698904344909	FALSE
ENSG00000213654	TGGCAGGGCCACCTCACTTC	chr6:31511215-31511680	60	46249	TRUE	0.536	-0.0869105873782008	FALSE
ENSG00000213654	TTCTTGGCTGTCACTGTAGA	chr6:31511215-31511680	95	46214	TRUE	0.536	0.075410710132181	FALSE
ENSG00000213654	CCTAAACCTGAGTTCATCTC	chr6:31558756-31559619	32	46277	TRUE	0.536	-0.0787374259026102	FALSE
ENSG00000213654	CAGCCACAGGAAGCCTTTAA	chr6:31567593-31567936	86	46223	TRUE	0.536	-0.091675456014628	FALSE
ENSG00000213654	CTGTAAGAAGCCCACGGTTT	chr6:31598439-31599041	70	46239	TRUE	0.536	-0.0515229190723892	FALSE
ENSG00000213654	CAGGTCATTACCTGCGGCCG	chr6:31643943-31644721	48	46261	TRUE	0.536	-0.094031462933437	FALSE
ENSG00000213654	GAAACGGAAGTGGCCGTCGG	chr6:31650807-31653131	61	46248	TRUE	0.536	-0.164829435769978	FALSE
ENSG00000213654	GCTTAATGAGATCCATGCCT	chr6:31769615-31770257	94	46215	TRUE	0.536	0.100091850213916	FALSE
ENSG00000213654	AAGCGCGGCCGACTTGCGGC	chr6:31806092-31807536	61	46248	TRUE	0.536	0.100853692074876	FALSE
ENSG00000213654	TGAGGCCGCAGACCCTCACG	chr6:31852624-31853075	113	46196	TRUE	0.536	-0.104674421428115	FALSE
ENSG00000213654	GAGGCCCAGTCGAATGTGGA	chr6:31923019-31923477	72	46237	TRUE	0.536	0.0903406816869498	FALSE
ENSG00000213654	GACCAGCATTGGGGCATATG	chr6:31952224-31952653	88	46221	TRUE	0.536	-0.0625083962123146	FALSE
ENSG00000213654	AACGATGACGTAGCGAGGAG	chr6:31958452-31959632	51	46258	TRUE	0.536	0.127552424699729	FALSE
ENSG00000213654	GGCGCATCCTCGATCACAGC	chr6:32044972-32047303	94	46215	TRUE	0.536	-0.0439211498465483	FALSE
ENSG00000213654	GTCCAGTACAAGGATGCACA	chr6:32081168-32081577	102	46207	TRUE	0.536	0.08575365912901	FALSE
ENSG00000213654	CTGATGGAATAAATAGGATC	chr6:32184448-32184654	47	46262	TRUE	0.536	0.0935321188747834	FALSE
ENSG00000213654	CGATGGACAGAACTGCTCAA	chr6:32204175-32204654	65	46244	TRUE	0.536	-0.110968533425391	FALSE
ENSG00000213654	AGGGTCAAATGCCTTGTACT	chr6:32819787-32820652	112	46197	TRUE	0.536	0.0958082657351598	FALSE
ENSG00000213654	CCGCGGCGAGCTAAGTGGTC	chr6:32837657-32839102	61	46248	TRUE	0.536	0.174678419246791	FALSE
ENSG00000213654	GACCACATAGGTTTCAGTAA	chr6:32868045-32868528	88	46221	TRUE	0.536	-0.0919125537878371	FALSE
ENSG00000213654	AGAGCATATTATATATTATT	chr6:32885752-32886155	39	46270	TRUE	0.536	-0.105597143478761	FALSE
ENSG00000213654	TCAGTCTGTAAGCGACCAGC	chr6:32952896-32953531	66	46243	TRUE	0.536	0.123211520627233	FALSE
ENSG00000213654	GTTGCCCTACACTTAGTTTG	chr6:32981697-32982715	77	46232	TRUE	0.536	-0.0976417600333247	FALSE
ENSG00000213654	CAGGTCTCAAGAGCGGTGTT	chr6:32999970-33000394	42	46267	TRUE	0.536	0.13288827145238	FALSE
ENSG00000213654	AGCAGCTTTCCTCGGTCTGA	chr6:33051226-33051462	157	46152	TRUE	0.536	0.0500303007338255	FALSE
ENSG00000213654	AGGAAGCAGTCCCACTGACA	chr6:33183035-33183424	117	46192	TRUE	0.536	0.0194811837572726	FALSE
ENSG00000213676	TCAAGAAGCATCGTCCGGGG	chr6:29737737-29738687	102	54252	TRUE	0.536	0.0733667525260708	FALSE
ENSG00000213676	TCGGAGCCAGTCCCCGCATT	chr6:29748405-29749554	109	54245	TRUE	0.536	0.0603801350414865	FALSE
ENSG00000213676	AGTGAAAGCTACAGATTTGC	chr6:29760264-29760749	63	54291	TRUE	0.536	0.0935154867572602	FALSE
ENSG00000213676	GGTCGCAGCCAATCATCCAC	chr6:29827334-29828897	151	54203	TRUE	0.536	0.0695070077873901	FALSE
ENSG00000213676	GGGAGCTTCTTACGGTGTAG	chr6:29863832-29864500	147	54207	TRUE	0.536	0.061834578825761	FALSE
ENSG00000213676	GACCAACCCCCACGACGCTA	chr6:30074348-30076389	76	54278	TRUE	0.536	0.0834061229215529	FALSE
ENSG00000213676	CTCTCGCCTCACGCGGGCAC	chr6:30171513-30172632	78	54276	TRUE	0.536	0.0685459610555944	FALSE
ENSG00000213676	GGATGGGATCTAGCCTTCTC	chr6:30219237-30219674	65	54289	TRUE	0.536	-0.0892618335083819	FALSE
ENSG00000213676	GGTACCTGGTAGAGTTATAT	chr6:30446257-30448256	70	54284	TRUE	0.536	0.0870536669686185	FALSE
ENSG00000213676	TCCTCGTTCCTTCGGTTTCA	chr6:30466076-30467154	101	54253	TRUE	0.536	-0.0714516548261577	FALSE
ENSG00000213676	GCGGGTCCCCTCGAATCTTC	chr6:30489143-30490745	102	54252	TRUE	0.536	-0.0664512946731063	FALSE
ENSG00000213676	TCGGGATTAGAAAATGCGCG	chr6:30616759-30618138	56	54298	TRUE	0.536	-0.0879500422792296	FALSE
ENSG00000213676	CTGAGTGAGGGAGGTAGAGT	chr6:30724917-30725281	77	54277	TRUE	0.536	0.0908240116001581	FALSE
ENSG00000213676	CAAAGGCAACTGTCCAGAAC	chr6:30799159-30799421	86	54268	TRUE	0.536	0.0701951124885331	FALSE
ENSG00000213676	CAAAGATTGACTCAGGGAAA	chr6:31009816-31010085	77	54277	TRUE	0.536	-0.0673389686793935	FALSE
ENSG00000213676	CCCCCTGTCACTCAAAGGAG	chr6:31053801-31054266	120	54234	TRUE	0.536	-0.0635334417295368	FALSE
ENSG00000213676	TTTGGTGAGATGAAACATGC	chr6:31057464-31057857	75	54279	TRUE	0.536	0.0750099546088073	FALSE
ENSG00000213676	CATCGTCCCTTCCATTGTGG	chr6:31210029-31210432	123	54231	TRUE	0.536	-0.0557063093039772	FALSE
ENSG00000213676	GTCCTACTAACCTGCTGGGT	chr6:31214378-31214740	72	54282	TRUE	0.536	0.0670780934578445	FALSE
ENSG00000213676	GTACCTTCTGATCCAAAGAT	chr6:31389100-31389716	88	54266	TRUE	0.536	0.0751828185762745	FALSE
ENSG00000213676	TCTATGCGCCCCAGCGCCCT	chr6:31493799-31494553	91	54263	TRUE	0.536	0.0713180448800345	FALSE
ENSG00000213676	GCGGTCGCTCACAAAATTCA	chr6:31494826-31495422	119	54235	TRUE	0.536	0.0681420748264502	FALSE
ENSG00000213676	ATGTGGAACCAGGTCTTATT	chr6:31558756-31559619	116	54238	TRUE	0.536	-0.0412782570758661	FALSE
ENSG00000213676	GTGGACAAGACCCCAGTGTA	chr6:31558756-31559619	48	54306	TRUE	0.536	-0.107223835792334	FALSE
ENSG00000213676	AGAGAAGGTACCAGCACCTG	chr6:31568100-31568377	90	54264	TRUE	0.536	-0.0690399950761242	FALSE
ENSG00000213676	TGGTGCGAGTGCGTGAATAT	chr6:31580307-31582306	100	54254	TRUE	0.536	-0.0482511566707098	FALSE
ENSG00000213676	CGTTGCCTCCTCGTTTCCAG	chr6:31628282-31630281	100	54254	TRUE	0.536	-0.0515836066450883	FALSE
ENSG00000213676	GCACTAAACTAGCCAAGGTA	chr6:31637209-31638951	59	54295	TRUE	0.536	0.093488511389751	FALSE
ENSG00000213676	GACTTAGCTGTTCTCATTGG	chr6:31750303-31751126	132	54222	TRUE	0.536	-0.0615052193147607	FALSE
ENSG00000213676	ATCTATTGAGAGAGTTCCCC	chr6:31762532-31764531	62	54292	TRUE	0.536	0.0959002766144772	FALSE
ENSG00000213676	GAATCCGGGGCCGCTGAATC	chr6:31765928-31766802	88	54266	TRUE	0.536	0.0927888282971253	FALSE
ENSG00000213676	CACATTGCCACCCACGGGAT	chr6:31928642-31929979	91	54263	TRUE	0.536	-0.0628264816272375	FALSE
ENSG00000213676	TTGCTCTGCGGGCGCTACGC	chr6:31958452-31959632	51	54303	TRUE	0.536	-0.076773909027005	FALSE
ENSG00000213676	TACCCTGATACAGATATACC	chr6:31981726-31982144	98	54256	TRUE	0.536	0.0764539266527658	FALSE
ENSG00000213676	AGGAGTCGAATTCACCCTCA	chr6:32071855-32072285	109	54245	TRUE	0.536	-0.0623632076768158	FALSE
ENSG00000213676	TGTACTTGCGGGAGGGTTCC	chr6:32071855-32072285	92	54262	TRUE	0.536	0.0718178495610226	FALSE
ENSG00000213676	TAACCTGGCTAGTGATCGAT	chr6:32087832-32091781	53	54301	TRUE	0.536	-0.0852328877720985	FALSE
ENSG00000213676	TGACCGTGAGTTCAGGTTAC	chr6:32103307-32106706	61	54293	TRUE	0.536	-0.0773118903062777	FALSE
ENSG00000213676	CCAACCCAGACTAAAAATGG	chr6:32216313-32216731	66	54288	TRUE	0.536	-0.0931610114681614	FALSE
ENSG00000213676	CCCTCTACAGTCCAGGCAAC	chr6:32692104-32692347	77	54277	TRUE	0.536	0.0913897415635024	FALSE
ENSG00000213676	TCAGAACACTTACATTAGCG	chr6:32800117-32800295	89	54265	TRUE	0.536	0.0624409430405051	FALSE
ENSG00000213676	TGTAGCAGTTAAGTCAAGTC	chr6:32819787-32820652	86	54268	TRUE	0.536	0.0761811929685372	FALSE
ENSG00000213676	CCAGTAGGACCTCGGGAGGT	chr6:32829550-32829856	65	54289	TRUE	0.536	0.0895226809017675	FALSE
ENSG00000213676	GATTTCCTCAAACCGAAGGG	chr6:32967566-32967796	79	54275	TRUE	0.536	-0.0662183422995233	FALSE
ENSG00000213676	CAGCAACTGAGAAGGTAACT	chr6:32984036-32984375	78	54276	TRUE	0.536	0.0949906235569542	FALSE
ENSG00000213676	CGGCGGGGAGCAGAGATTTA	chr6:33009235-33009931	84	54270	TRUE	0.536	-0.0584357189657551	FALSE
ENSG00000213719	GACAACCATCCATGTGACGG	chr3:181711915-181712221	216	78532	TRUE	0.536	0.0178055009204616	FALSE
ENSG00000213719	GCCATGGTAACCATGCCCTC	chr6:29769292-29769656	101	78647	TRUE	0.536	0.0485629276079278	FALSE
ENSG00000213719	ACTGCAGCACACCTGTACCA	chr6:29934071-29934293	168	78580	TRUE	0.536	0.023146397853421	FALSE
ENSG00000213719	TCGTACGCTCACCGGGTTTG	chr6:30212915-30213890	352	78396	TRUE	0.536	-0.0127682510803577	FALSE
ENSG00000213719	AAGGACGCGGGTGTTAAATG	chr6:30214044-30214752	158	78590	TRUE	0.536	0.0120388022408369	FALSE
ENSG00000213719	AGGACGCGGGTGTTAAATGT	chr6:30214044-30214752	140	78608	TRUE	0.536	-0.08609049922803	FALSE
ENSG00000213719	CTTAAGCGTTATCTACTCTT	chr6:30340648-30340869	82	78666	TRUE	0.536	-0.0486294158537843	FALSE
ENSG00000213719	CCATATGGACAAATAGGGTC	chr6:30500581-30501186	79	78669	TRUE	0.536	0.0981420570726108	FALSE
ENSG00000213719	CACGAGGCTACGACCCAAAT	chr6:30555370-30557804	184	78564	TRUE	0.536	-0.0422501551464167	FALSE
ENSG00000213719	TCCCAAAGGCGAGTCTCTAC	chr6:30562461-30563161	110	78638	TRUE	0.536	0.0598359756984497	FALSE
ENSG00000213719	TTACATGTAGGCACTCGGAA	chr6:30678987-30679540	117	78631	TRUE	0.536	0.0210984272110668	FALSE
ENSG00000213719	AACTGCCCCTAGCTCAAGCA	chr6:30757410-30757958	118	78630	TRUE	0.536	0.0452264033112444	FALSE
ENSG00000213719	TACATAAATCTTTCCTTGGT	chr6:30837850-30838025	65	78683	TRUE	0.536	0.00793973694253225	FALSE
ENSG00000213719	TGAGGACACGCTAGTGCCTC	chr6:30844084-30844576	114	78634	TRUE	0.536	-0.00781375287977415	FALSE
ENSG00000213719	GCTGGTATTACCTAAGTGCG	chr6:30844980-30845510	165	78583	TRUE	0.536	-0.0227382411100248	FALSE
ENSG00000213719	CTTAGCGGTCGGTCCAGGGT	chr6:30877493-30878082	113	78635	TRUE	0.536	-0.0357117557110822	FALSE
ENSG00000213719	CGTGCTCGTGTTCGAGAACT	chr6:30913634-30915262	107	78641	TRUE	0.536	-0.0659414194194721	FALSE
ENSG00000213719	GCTGCTCACAGGGACAGGAG	chr6:30972056-30972234	180	78568	TRUE	0.536	-0.0287078843140476	FALSE
ENSG00000213719	TCGCTGTTACCATAAACAAT	chr6:31058176-31058760	127	78621	TRUE	0.536	0.0555420033761891	FALSE
ENSG00000213719	GGCCAGAGGTCAAGGCTAGT	chr6:31170419-31170828	125	78623	TRUE	0.536	0.0745556584390146	FALSE
ENSG00000213719	AGGGCTCCCCACAGCTTCGA	chr6:31171729-31173747	213	78535	TRUE	0.536	-0.0524940768676565	FALSE
ENSG00000213719	CTGGCGAGGCGTTCCACCCG	chr6:31180432-31187807	191	78557	TRUE	0.536	-0.0154071813018479	FALSE
ENSG00000213719	ATACGCGGTCACCCTATCTT	chr6:31389100-31389716	142	78606	TRUE	0.536	0.0118347175853692	FALSE
ENSG00000213719	CCGCCTCTCTATTCAGTCCC	chr6:31402804-31402980	101	78647	TRUE	0.536	-0.0318517199500361	FALSE
ENSG00000213719	AAATGCTGCAAGATTGGGGT	chr6:31486082-31486696	96	78652	TRUE	0.536	0.0469163424192436	FALSE
ENSG00000213719	ATTTCGACGGGGTCTTCTCA	chr6:31497604-31498618	157	78591	TRUE	0.536	0.0363908836390063	FALSE
ENSG00000213719	CTGCCTGGTCCACTTACTCC	chr6:31508898-31509553	98	78650	TRUE	0.536	-0.0111805395927362	FALSE
ENSG00000213719	CAGCATCTACATCGAGGCCT	chr6:31548048-31548524	76	78672	TRUE	0.536	-0.0417832770238356	FALSE
ENSG00000213719	AACAGGCGTTTCTGACGAGC	chr6:31580307-31582306	116	78632	TRUE	0.536	-0.0324650859035662	FALSE
ENSG00000213719	CCCTTCCCCGATACTTTGTC	chr6:31609362-31610490	204	78544	TRUE	0.536	-0.024745419346309	FALSE
ENSG00000213719	GACCCGCCCCGAAGGCAAAT	chr6:31739606-31740673	131	78617	TRUE	0.536	0.0481976587677861	FALSE
ENSG00000213719	TGCTCCGCTTCATTCAAATC	chr6:31750303-31751126	111	78637	TRUE	0.536	-0.0240610547325648	FALSE
ENSG00000213719	CTGCCCCATTGGAATAATCC	chr6:31762532-31764531	206	78542	TRUE	0.536	-0.0393345454406235	FALSE
ENSG00000213719	GTGGGTCAGTTACGCCGACA	chr6:31794259-31796391	180	78568	TRUE	0.536	0.015337632110179	FALSE
ENSG00000213719	CATTAAAAAAAACTCAAATT	chr6:31840063-31840910	80	78668	TRUE	0.536	-0.0124296205809289	FALSE
ENSG00000213719	ACCTTAACACCTGGTGGGAA	chr6:31882412-31882682	159	78589	TRUE	0.536	-0.00257584304095282	FALSE
ENSG00000213719	ATCATACTGTACATGTTCTG	chr6:31908818-31909158	178	78570	TRUE	0.536	-0.035584004663205	FALSE
ENSG00000213719	TTGAAACTACCCCAGACTCG	chr6:31933757-31937257	113	78635	TRUE	0.536	-0.00398622901399381	FALSE
ENSG00000213719	CTAAATTAGGTCAGTGCAGT	chr6:31972971-31973326	83	78665	TRUE	0.536	0.0325741895219629	FALSE
ENSG00000213719	GGAACTTGTACTTGCGGGCC	chr6:32048173-32048746	109	78639	TRUE	0.536	-0.0482265718175903	FALSE
ENSG00000213719	CGCTGACCAATATGGTAGCC	chr6:32103307-32106706	82	78666	TRUE	0.536	0.0038686355067874	FALSE
ENSG00000213719	CTTCGGTGCCACAAAATCTA	chr6:32103513-32103696	139	78609	TRUE	0.536	0.0660000186789436	FALSE
ENSG00000213719	TTCCCGCCACTCTGAAATCG	chr6:32415294-32416007	157	78591	TRUE	0.536	0.0319494106245122	FALSE
ENSG00000213719	AGAGCGGCCTTGCCGCTGGC	chr6:32483958-32484937	121	78627	TRUE	0.536	-0.0323758645114633	FALSE
ENSG00000213719	TCCAGACCTGCCAAGGGGCA	chr6:32700385-32701020	110	78638	TRUE	0.536	0.0352559331042759	FALSE
ENSG00000213719	CGGATACGGGTGTGCCTTTG	chr6:32970678-32971108	196	78552	TRUE	0.536	0.0470775847137972	FALSE
ENSG00000213719	CCCTTTATATATAGGCGGGG	chr6:32971492-32972732	77	78671	TRUE	0.536	0.0356938485964404	FALSE
ENSG00000213719	CCATGGGGCTATCATCCTGT	chr6:33175635-33175999	128	78620	TRUE	0.536	-0.0377730673291303	FALSE
ENSG00000213719	CTTCTCAGGCGTTGCCCGCC	chr6:33192035-33193499	113	78635	TRUE	0.536	-0.0210267746202408	FALSE
ENSG00000213719	ACCCTCCCTCTTCATGCCAG	chr6:33197523-33197806	154	78594	TRUE	0.536	-0.0326176898110493	FALSE
ENSG00000213719	ACAGGCAGATCCTGCGTCTT	chr6:33199885-33200000	139	78609	TRUE	0.536	0.0244347752779959	FALSE
ENSG00000213722	TCTAATGAGAGTACCCATCA	chr6:29964667-29966468	103	58252	TRUE	0.536	-0.0898800818390396	FALSE
ENSG00000213722	AAGAAGGACCCGTCGCAGGC	chr6:30006203-30006475	77	58278	TRUE	0.536	0.094398998351892	FALSE
ENSG00000213722	AGCTGGGTGGGTCTAAAAAT	chr6:30041957-30042353	113	58242	TRUE	0.536	-0.0117627964595475	FALSE
ENSG00000213722	AGCCCAGCCAGCTAGTGTGC	chr6:30447259-30447756	79	58276	TRUE	0.536	-0.0172542614190305	FALSE
ENSG00000213722	GAATCCCACCTACCATAGAA	chr6:30752235-30753014	108	58247	TRUE	0.536	-0.0802956113185002	FALSE
ENSG00000213722	CTATAAAGACCTCCTTGCCA	chr6:30829685-30830050	190	58165	TRUE	0.536	-0.0463267495650377	FALSE
ENSG00000213722	GAACCTTGAGCTCCGTCGCT	chr6:30829685-30830050	127	58228	TRUE	0.536	0.0700046988280343	FALSE
ENSG00000213722	GAGGGGTACCACTAGCCATG	chr6:30872366-30873391	112	58243	TRUE	0.536	-0.0529803954421642	FALSE
ENSG00000213722	TTTCTATGTCTGACGACTTA	chr6:30872366-30873391	80	58275	TRUE	0.536	-0.054842412857298	FALSE
ENSG00000213722	TCTCAACAAGCCTATCACAT	chr6:31092821-31093433	133	58222	TRUE	0.536	0.0986984698524462	FALSE
ENSG00000213722	GGTGGGACAACAGGTGAAGG	chr6:31152858-31153057	93	58262	TRUE	0.536	0.0801423138740252	FALSE
ENSG00000213722	ATACTCACCCACCCTCCTGA	chr6:31176046-31176308	120	58235	TRUE	0.536	0.0618546095815973	FALSE
ENSG00000213722	GTCCTACTAACCTGCTGGGT	chr6:31214378-31214740	91	58264	TRUE	0.536	0.0869396756520477	FALSE
ENSG00000213722	CGGCCTCGGTGTCAGTGTGA	chr6:31268128-31268420	89	58266	TRUE	0.536	0.111741510159211	FALSE
ENSG00000213722	GAGTCTCCCGGTCTCGTGTC	chr6:31441481-31443034	74	58281	TRUE	0.536	0.0510159261974101	FALSE
ENSG00000213722	TCTCTCTCACTGTAATGTAA	chr6:31522833-31523158	136	58219	TRUE	0.536	-0.0721899066764418	FALSE
ENSG00000213722	CGAGAGCAAAGAGCTCCTGG	chr6:31541761-31541994	153	58202	TRUE	0.536	-0.0169337616019232	FALSE
ENSG00000213722	CAGAATAGGGATGGTCTAGT	chr6:31639340-31639728	90	58265	TRUE	0.536	-0.0401334282056571	FALSE
ENSG00000213722	CCCTCAACCCCACAGTACTA	chr6:31710646-31710912	157	58198	TRUE	0.536	0.0694198810178122	FALSE
ENSG00000213722	AGAGAGAAGTGTAGCACCAC	chr6:31791353-31791641	79	58276	TRUE	0.536	0.116626677231092	FALSE
ENSG00000213722	CTGGTTCCCTCTGCCTAGTC	chr6:31791353-31791641	89	58266	TRUE	0.536	0.0961606917015241	FALSE
ENSG00000213722	TCACGTCAGTCACAGACAGC	chr6:32011727-32012212	101	58254	TRUE	0.536	0.0740996816262949	FALSE
ENSG00000213722	CTACTCACCAGTCACGCCCA	chr6:32061096-32061628	121	58234	TRUE	0.536	-0.0843104314959311	FALSE
ENSG00000213722	ATCGTTCCCGCTCCTATGCC	chr6:32118702-32120068	67	58288	TRUE	0.536	-0.0462821131862718	FALSE
ENSG00000213722	AGAATTTGGCGCGGTCGGGC	chr6:32129978-32130841	46	58309	TRUE	0.536	-0.144262367386289	FALSE
ENSG00000213722	AGGAGAGGGCAACTAGTCCC	chr6:32146482-32148481	65	58290	TRUE	0.536	0.00725721884550024	FALSE
ENSG00000213722	CAGAAAACCTACGGCCGCGA	chr6:32195422-32196819	82	58273	TRUE	0.536	0.0916587836198164	FALSE
ENSG00000213722	CCACTGGCCTGTAATTATGG	chr6:32203405-32204039	214	58141	TRUE	0.536	0.0239231972285612	FALSE
ENSG00000213722	GCGGCTTGGGAGCAGAGGAC	chr6:32216313-32216731	83	58272	TRUE	0.536	-0.083196859869165	FALSE
ENSG00000213722	AATAGTTTGCATTAAGTGCC	chr6:32397672-32397840	58	58297	TRUE	0.536	-0.182960080902555	FALSE
ENSG00000213722	CAGTCCAGGCAACAGGTACA	chr6:32692104-32692347	143	58212	TRUE	0.536	0.076427204188918	FALSE
ENSG00000213722	TCTGCTGTTCCTTTAACGTG	chr6:32984455-32985094	87	58268	TRUE	0.536	-0.106106113809225	FALSE
ENSG00000213722	AAACTCTAGTATCGTCTCAG	chr6:33170110-33170273	167	58188	TRUE	0.536	-0.0605589459044396	FALSE
ENSG00000213760	GCGGCGGCAGGATCGGCCAG	chr3:181711915-181712221	7	2149	TRUE	0.536	0.314128275497595	FALSE
ENSG00000213760	ACAGCGACGCCACGAGTCCC	chr6:29791892-29793373	7	2149	TRUE	0.536	0.333189539684243	FALSE
ENSG00000213760	TACAGCTGCCTCACTTGATA	chr6:29967104-29967966	3	2153	TRUE	0.536	-0.546265884807059	FALSE
ENSG00000213760	GGCTTGCTGTGCACACTCCT	chr6:30272132-30272381	3	2153	TRUE	0.536	-0.546184445862433	FALSE
ENSG00000213760	CTACTTCACAGAAGATGACT	chr6:30447259-30447756	5	2151	TRUE	0.536	0.373399831424462	FALSE
ENSG00000213760	ACCTCACGGCCATACACTGG	chr6:30631690-30632204	6	2150	TRUE	0.536	-0.426640557867027	FALSE
ENSG00000213760	CCGCGAAGGCAAACCCCACG	chr6:30913634-30915262	9	2147	TRUE	0.536	0.245738318454186	FALSE
ENSG00000213760	AGCAGGTGTGACCCTTATAG	chr6:30922506-30923027	4	2152	TRUE	0.536	0.403703388084518	FALSE
ENSG00000213760	TCTCCTGAGAGACGCTTCCT	chr6:30981874-30982979	5	2151	TRUE	0.536	0.399886264642004	FALSE
ENSG00000213760	CGTGGTGAGCTCTGTAATGG	chr6:31114273-31115546	3	2153	TRUE	0.536	-0.662281920648564	FALSE
ENSG00000213760	GGTCTGCCGGAAGGTCTACA	chr6:31171729-31173747	7	2149	TRUE	0.536	0.349418307838336	FALSE
ENSG00000213760	ACGTTCTCGGCGTTGGCGGC	chr6:31548048-31548524	4	2152	TRUE	0.536	0.501213937722574	FALSE
ENSG00000213760	CCGAGAACCCAAGCCAACCA	chr6:31558164-31558469	7	2149	TRUE	0.536	0.3477771542656	FALSE
ENSG00000213760	CCAGAATGTCCCCGATGAAG	chr6:31570582-31572581	6	2150	TRUE	0.536	-0.434328788306307	FALSE
ENSG00000213760	ACAGAAAGTTGGTGACAAGT	chr6:31585583-31585819	3	2153	TRUE	0.536	-0.627124191587482	FALSE
ENSG00000213760	TGCCAGTGAGCGAGGTCAAC	chr6:31637209-31638951	3	2153	TRUE	0.536	-0.558320319767938	FALSE
ENSG00000213760	CGCGGTCTCCAGAATTCGCC	chr6:31680584-31681602	5	2151	TRUE	0.536	0.32371233416315	FALSE
ENSG00000213760	AGCCCAGCAGCATGTCTACT	chr6:31706742-31706917	5	2151	TRUE	0.536	0.284590511257082	FALSE
ENSG00000213760	CTGCCCCATTGGAATAATCC	chr6:31762532-31764531	7	2149	TRUE	0.536	0.285895152216946	FALSE
ENSG00000213760	CTGACTGGCACCACAGTCGG	chr6:31940351-31941119	3	2153	TRUE	0.536	-0.598369424216282	FALSE
ENSG00000213760	TCTGGGTCCTCTTGTCCCGG	chr6:31952224-31952653	5	2151	TRUE	0.536	0.400201028786031	FALSE
ENSG00000213760	GCTGGAGGTTAGAGCATACT	chr6:32097157-32099156	4	2152	TRUE	0.536	0.405138840644337	FALSE
ENSG00000213760	TGACTAGATTCGGAGTCTCG	chr6:32129978-32130841	4	2152	TRUE	0.536	0.43238727468566	FALSE
ENSG00000213760	CCAACGCCTTCAAGTCTCAC	chr6:32397672-32397840	5	2151	TRUE	0.536	0.353058691987392	FALSE
ENSG00000213760	CTTCTTGTCGGGCCCCTACG	chr6:32971492-32972732	10	2146	TRUE	0.536	0.258830649873353	FALSE
ENSG00000213760	CCTCTTCCCCTAGTGGCCAT	chr6:33069402-33069630	5	2151	TRUE	0.536	0.376132797435325	FALSE
ENSG00000213760	GAGAACTTCACCATCGCATG	chr6:33123471-33124880	6	2150	TRUE	0.536	0.415004759553917	FALSE
ENSG00000213760	GTGGAGGCCTCCCGGGAGTA	chr6:33170110-33170273	4	2152	TRUE	0.536	-0.565201080157092	FALSE
ENSG00000213780	TGAAGGCGCGCGACCCTGAG	chr6:29976370-29977471	158	63615	TRUE	0.536	0.0559905962386242	FALSE
ENSG00000213780	TTGGGCATGGTGTGATGAGC	chr6:30272132-30272381	74	63699	TRUE	0.536	0.0669724619609611	FALSE
ENSG00000213780	CTGCCTAGATAACGCGACGC	chr6:30357430-30358526	63	63710	TRUE	0.536	0.0951579960000777	FALSE
ENSG00000213780	CGAGCTGTTCGCCGCCCTCG	chr6:30463701-30464128	157	63616	TRUE	0.536	0.0436996040566098	FALSE
ENSG00000213780	CACCCTGCCTGAAAGTAGTG	chr6:30500581-30501186	132	63641	TRUE	0.536	-0.0822605189287571	FALSE
ENSG00000213780	ACATGGCGTTTACGACTGTC	chr6:30570784-30571978	63	63710	TRUE	0.536	0.089568045347904	FALSE
ENSG00000213780	CGCTTTGTGTAATGAGAATC	chr6:30614391-30614769	69	63704	TRUE	0.536	-0.0875285481188066	FALSE
ENSG00000213780	CTATAAGGCCCTTTCCTGCC	chr6:30666373-30666625	127	63646	TRUE	0.536	-0.0469721125012095	FALSE
ENSG00000213780	AAGAGAGAACCTCACAGATC	chr6:30711844-30712032	99	63674	TRUE	0.536	-0.0647735229468398	FALSE
ENSG00000213780	TGGGAGGATGGGGTCTAGCT	chr6:30810746-30811218	84	63689	TRUE	0.536	-0.062848082887073	FALSE
ENSG00000213780	CCACACTCAGGGATCCCGTG	chr6:30922506-30923027	127	63646	TRUE	0.536	0.052474638342848	FALSE
ENSG00000213780	CTCGGGAGAACCCTTCAGCT	chr6:30935143-30935338	106	63667	TRUE	0.536	0.0492263512233704	FALSE
ENSG00000213780	ATGCCTCCTACTGGCAATGT	chr6:31008274-31008455	98	63675	TRUE	0.536	0.0793889181568441	FALSE
ENSG00000213780	GCAGCACCCGCTGGCACTGC	chr6:31016738-31017365	143	63630	TRUE	0.536	0.0510238687233975	FALSE
ENSG00000213780	TGTTTGGAGAGGAGCTTGAT	chr6:31044219-31044616	101	63672	TRUE	0.536	0.0554471144714437	FALSE
ENSG00000213780	CCTTGAGGGAAACGTTCTAG	chr6:31139684-31140160	163	63610	TRUE	0.536	-0.0672894527480155	FALSE
ENSG00000213780	ACCCTTGTGTCGGGCACGTG	chr6:31395558-31396207	117	63656	TRUE	0.536	0.0804022082924816	FALSE
ENSG00000213780	GGACAAGAGGAGAGCACGCA	chr6:31395558-31396207	99	63674	TRUE	0.536	0.0774427017909523	FALSE
ENSG00000213780	CCGCCTCTCTATTCAGTCCC	chr6:31402804-31402980	81	63692	TRUE	0.536	0.0697488318612562	FALSE
ENSG00000213780	TTACTCCTCCTGGTACATGC	chr6:31713909-31714678	89	63684	TRUE	0.536	-0.0414888921210577	FALSE
ENSG00000213780	TGACCGCATCAGCGAGAGGG	chr6:31888461-31889457	84	63689	TRUE	0.536	-0.0759902820122469	FALSE
ENSG00000213780	ACGCAGTCTCTGCAAGCTTA	chr6:31919609-31920093	113	63660	TRUE	0.536	-0.0517581180396458	FALSE
ENSG00000213780	ACAGGCACAGGACAGCTACT	chr6:32116811-32117036	118	63655	TRUE	0.536	-0.0597509758298886	FALSE
ENSG00000213780	TCCTTCCCCAGCTGTCTTCG	chr6:32228902-32229682	111	63662	TRUE	0.536	0.054452782501643	FALSE
ENSG00000213780	GAGTTACTCCCCCCCGCCCA	chr6:32244547-32245969	129	63644	TRUE	0.536	-0.0535459515674499	FALSE
ENSG00000213780	GTCTGTTTGGACAAAACGGG	chr6:32558427-32558954	71	63702	TRUE	0.536	0.0818763993356	FALSE
ENSG00000213780	GCCTCCCTCCCACATGTACA	chr6:32857713-32857900	139	63634	TRUE	0.536	0.0580034702957493	FALSE
ENSG00000213780	TCAGTTGCTGTTTCTTCTGC	chr6:32984036-32984375	65	63708	TRUE	0.536	-0.077134833446848	FALSE
ENSG00000213780	TTACGGAGTTGGGTTACATG	chr6:33009235-33009931	114	63659	TRUE	0.536	0.0591478262705374	FALSE
ENSG00000213780	TTTGCTTTAAGTGCCGTGCT	chr6:33014769-33015436	91	63682	TRUE	0.536	0.0692227418882954	FALSE
ENSG00000213780	AGGGCTGCATACGGGATCTG	chr6:33051226-33051462	222	63551	TRUE	0.536	0.0496371071561357	FALSE
ENSG00000213780	GTCCCAGAACATTCCACGAG	chr6:33082767-33083042	107	63666	TRUE	0.536	0.0673015436221078	FALSE
ENSG00000213931	AACTGTCCCTCTTATGCGCC	chr6:29737737-29738687	91	72669	TRUE	0.536	-0.106813959632822	FALSE
ENSG00000213931	ACTGTTTAAAATCCTCATGG	chr6:29758038-29758251	95	72665	TRUE	0.536	-0.128273661636413	FALSE
ENSG00000213931	ATTCCAGATCGCGCTCCAGC	chr6:29976370-29977471	150	72610	TRUE	0.536	0.0501958725776053	FALSE
ENSG00000213931	TCAGCTATAGATGTTCCTGG	chr6:30037221-30037673	96	72664	TRUE	0.536	0.108760107308127	FALSE
ENSG00000213931	TGGAGTAGCTCCATAGGCCT	chr6:30360164-30360578	138	72622	TRUE	0.536	0.0961922649587539	FALSE
ENSG00000213931	CAATCTAGGAGTCTAGCTGC	chr6:30544696-30545170	82	72678	TRUE	0.536	-0.123630244405611	FALSE
ENSG00000213931	CCCTCGCGGCCTATCGCGGA	chr6:30555370-30557804	133	72627	TRUE	0.536	-0.0615192837225766	FALSE
ENSG00000213931	ACATGGCGTTTACGACTGTC	chr6:30570784-30571978	73	72687	TRUE	0.536	0.149950597505997	FALSE
ENSG00000213931	ACGCCATGTGTTTACGCGAC	chr6:30570784-30571978	75	72685	TRUE	0.536	-0.0925597928472097	FALSE
ENSG00000213931	TTGAGTCTCGCGGCGTCGGG	chr6:30570784-30571978	174	72586	TRUE	0.536	0.0995339018814487	FALSE
ENSG00000213931	ATTTGCAACGGAGGTTCAAC	chr6:30614891-30615577	81	72679	TRUE	0.536	-0.0795996385022919	FALSE
ENSG00000213931	GTCCTGGGCGTACGTCAAGA	chr6:30616759-30618138	144	72616	TRUE	0.536	0.109205989954484	FALSE
ENSG00000213931	GGGGCGGAAGTGACGTCGTG	chr6:30625977-30627634	148	72612	TRUE	0.536	-0.0809851871322138	FALSE
ENSG00000213931	AGGAGGGCTTGGCTCCTGTT	chr6:30766589-30766750	169	72591	TRUE	0.536	-0.0655315230713152	FALSE
ENSG00000213931	CATCTTGCTAACTTGGACCC	chr6:30855845-30856055	203	72557	TRUE	0.536	0.0829082246386577	FALSE
ENSG00000213931	TGTCCCGGCGGAGTCGCAGC	chr6:30955076-30956481	104	72656	TRUE	0.536	0.139934230139883	FALSE
ENSG00000213931	GGCCAATCGGGAACGGCACG	chr6:31157682-31159681	99	72661	TRUE	0.536	-0.0726334497832113	FALSE
ENSG00000213931	GAAGGATGTTTGCCTAATGG	chr6:31170419-31170828	125	72635	TRUE	0.536	0.0727292824226966	FALSE
ENSG00000213931	AGGGTTTATCAGTCAGAGGA	chr6:31176046-31176308	103	72657	TRUE	0.536	0.0533769763307488	FALSE
ENSG00000213931	GGGAAGGAGGCACTCGATGT	chr6:31200382-31203181	103	72657	TRUE	0.536	-0.0925696145062949	FALSE
ENSG00000213931	GCTGAACCCTGAGAAGAAAG	chr6:31225249-31225486	106	72654	TRUE	0.536	0.0911056244563753	FALSE
ENSG00000213931	TTTCCAGGGTTAAGCGGACC	chr6:31414179-31414776	90	72670	TRUE	0.536	0.148713000694854	FALSE
ENSG00000213931	TCCACATGGGTGAGGCTTAA	chr6:31570582-31572581	137	72623	TRUE	0.536	-0.0597612364677822	FALSE
ENSG00000213931	CTTAACCTATCTATCCAATG	chr6:31578384-31578819	211	72549	TRUE	0.536	-0.0924761119751389	FALSE
ENSG00000213931	ACCCTCTGACCTCCAACTAA	chr6:31609362-31610490	147	72613	TRUE	0.536	-0.0851952985586673	FALSE
ENSG00000213931	GCACTAAACTAGCCAAGGTA	chr6:31637209-31638951	77	72683	TRUE	0.536	-0.124729006758773	FALSE
ENSG00000213931	GTCTGACCTGCGCTGCAATC	chr6:31644432-31646581	147	72613	TRUE	0.536	0.0873231825612004	FALSE
ENSG00000213931	AGGAAATATTCCGCGAATGC	chr6:31682877-31683871	53	72707	TRUE	0.536	0.268210346520635	FALSE
ENSG00000213931	ACCATGTTTGTGGACCGGCG	chr6:31691466-31692043	156	72604	TRUE	0.536	-0.0630750023337132	FALSE
ENSG00000213931	CCATGTATCCCCTTCCCACC	chr6:31882412-31882682	109	72651	TRUE	0.536	0.165729413356872	FALSE
ENSG00000213931	AAACTCCCACGTCCATTAAT	chr6:31919609-31920093	136	72624	TRUE	0.536	0.0879378588002906	FALSE
ENSG00000213931	GTCCTCACCGTCCGAGATGC	chr6:31978820-31980627	167	72593	TRUE	0.536	0.108234770690191	FALSE
ENSG00000213931	AGACTCCTAGCGGGTCATCT	chr6:32002562-32003711	121	72639	TRUE	0.536	-0.121192365798633	FALSE
ENSG00000213931	CCACGCGACTGTAGAGGTCG	chr6:32095446-32097270	136	72624	TRUE	0.536	-0.0578422725908636	FALSE
ENSG00000213931	ACCTCCTGCCCACGATCGTT	chr6:32177110-32178719	171	72589	TRUE	0.536	0.0644711223252665	FALSE
ENSG00000213931	GCCACAGCAGGATCACCCCT	chr6:32203405-32204039	128	72632	TRUE	0.536	0.066652063524824	FALSE
ENSG00000213931	CCCTAGGTGTCGCCGCCTGG	chr6:32254668-32256056	254	72506	TRUE	0.536	0.0954128772435876	FALSE
ENSG00000213931	AGCCGATGTGCTCTTCAGAT	chr6:32394801-32394975	121	72639	TRUE	0.536	0.0988327570294141	FALSE
ENSG00000213931	TCTGTAAGTGAATCGACTTG	chr6:32413296-32413959	120	72640	TRUE	0.536	0.0856818191856217	FALSE
ENSG00000213931	CTGGCACAAGGTTATCACTA	chr6:32558427-32558954	175	72585	TRUE	0.536	0.111835862541048	FALSE
ENSG00000213931	ACACGAACCATCCGGTCACA	chr6:32583639-32584799	174	72586	TRUE	0.536	0.139590950959385	FALSE
ENSG00000213931	CGGGGTGCCCACCTCCCTGC	chr6:32807243-32807426	126	72634	TRUE	0.536	-0.0795523828638105	FALSE
ENSG00000213931	AGGTATACTAAAAATGGGCT	chr6:32816993-32817234	94	72666	TRUE	0.536	-0.143077081586707	FALSE
ENSG00000213931	GGTACTTCCAGTAGGACCTC	chr6:32829550-32829856	75	72685	TRUE	0.536	0.080605563391317	FALSE
ENSG00000213931	AGGCCGCTTAACTCCCTACG	chr6:32893821-32895308	252	72508	TRUE	0.536	-0.0410367885277667	FALSE
ENSG00000213931	GATCTAAGGCCACCCTCTCG	chr6:32952896-32953531	130	72630	TRUE	0.536	-0.0296398459607854	FALSE
ENSG00000213931	CTTCATGACGGGCTGGCCCT	chr6:33051226-33051462	101	72659	TRUE	0.536	0.0964618176987555	FALSE
ENSG00000213931	GAGGTATGGGATGCGGCAGC	chr6:33183035-33183424	122	72638	TRUE	0.536	0.0589418403123743	FALSE
ENSG00000213934	GTTGCCTCATGTTATTATGC	chr12:7789365-7789670	98	78650	TRUE	0.536	0.0298372390954018	FALSE
ENSG00000213934	GCGACCGCGACGACACTGAT	chr6:29941886-29943609	143	78605	TRUE	0.536	0.0723263746725031	FALSE
ENSG00000213934	ACCATATCAGCCCCCAGTGA	chr6:29967104-29967966	148	78600	TRUE	0.536	-0.0513913363975647	FALSE
ENSG00000213934	TTGGGGAGAGCTAACGAGGT	chr6:30037221-30037673	111	78637	TRUE	0.536	0.0730375729183539	FALSE
ENSG00000213934	ACGGTGGTTGGGGAACGTTA	chr6:30127137-30128131	111	78637	TRUE	0.536	-0.0657375058918923	FALSE
ENSG00000213934	TGGAGTAGCTCCATAGGCCT	chr6:30360164-30360578	144	78604	TRUE	0.536	0.0222449186698981	FALSE
ENSG00000213934	TGAAAGGCCTCACTGCATGT	chr6:30597208-30598002	183	78565	TRUE	0.536	0.049345479180058	FALSE
ENSG00000213934	TGCAGGAACGTCGCAGCACC	chr6:30646459-30646765	148	78600	TRUE	0.536	-0.00756088292889068	FALSE
ENSG00000213934	CTCCGAGAGTTCGGTACTGG	chr6:30678987-30679540	296	78452	TRUE	0.536	-0.00841744787180509	FALSE
ENSG00000213934	TACATCCGGCAACCGGATGC	chr6:30742057-30744943	105	78643	TRUE	0.536	-0.00336967326191306	FALSE
ENSG00000213934	GTGAGGTGGGTCATCAGATA	chr6:30790763-30791280	146	78602	TRUE	0.536	0.0512268450666937	FALSE
ENSG00000213934	GTAGCTGCCGGTCTTAGTGA	chr6:30844084-30844576	138	78610	TRUE	0.536	-0.0113551174700426	FALSE
ENSG00000213934	GCTGGATGGTCAATTAGCTC	chr6:30883795-30886796	85	78663	TRUE	0.536	-0.0541388694196066	FALSE
ENSG00000213934	GAGGACGAAGCACCCACTAG	chr6:30922506-30923027	143	78605	TRUE	0.536	-0.0641887118143618	FALSE
ENSG00000213934	AGAAATATCACCTGATGATG	chr6:30935143-30935338	136	78612	TRUE	0.536	0.0679593577115316	FALSE
ENSG00000213934	TCTGAGACACCCCGATTGGC	chr6:30988472-30988856	174	78574	TRUE	0.536	0.0411423787480185	FALSE
ENSG00000213934	TGAGTTGTTTGCAGATGAAT	chr6:31092821-31093433	156	78592	TRUE	0.536	0.0852364981922324	FALSE
ENSG00000213934	TATAGGCGTTTGTCGGTATC	chr6:31102152-31102888	122	78626	TRUE	0.536	0.0210547697893197	FALSE
ENSG00000213934	TGTCTCAGGATCAGCCGGGT	chr6:31227161-31227587	89	78659	TRUE	0.536	0.0653784997884159	FALSE
ENSG00000213934	CCCCTCAACTGTCTCCTATC	chr6:31511215-31511680	185	78563	TRUE	0.536	0.0269092754904037	FALSE
ENSG00000213934	AAACGAACACAATGGCGCCG	chr6:31541111-31542661	146	78602	TRUE	0.536	-0.0471713091862913	FALSE
ENSG00000213934	AGGAGCTCTTTGCTCTCGAA	chr6:31541761-31541994	105	78643	TRUE	0.536	0.125981944935535	FALSE
ENSG00000213934	TTGCTCCGGACAAAGTATCG	chr6:31609362-31610490	204	78544	TRUE	0.536	-0.0205889300885733	FALSE
ENSG00000213934	AGGCAGCGGCATTAGATCGG	chr6:31613382-31615931	134	78614	TRUE	0.536	-0.0460491330181902	FALSE
ENSG00000213934	TCTGGGTACCAATGCCTCGT	chr6:31643943-31644721	128	78620	TRUE	0.536	-0.013401722920273	FALSE
ENSG00000213934	TCAACGCCCGGGATGCCTTC	chr6:31663939-31664258	140	78608	TRUE	0.536	0.0552539124478226	FALSE
ENSG00000213934	CTACGCCGTCTCATCGACCT	chr6:31682877-31683871	106	78642	TRUE	0.536	-0.0356338955592506	FALSE
ENSG00000213934	TGGTTGCCCCCTCCTGCTTA	chr6:31686527-31686872	148	78600	TRUE	0.536	-0.0368045066703591	FALSE
ENSG00000213934	CTCCAGCTCGGTCCTCTCCC	chr6:31736414-31736521	151	78597	TRUE	0.536	0.033811666435124	FALSE
ENSG00000213934	AAGTCATACTTGTCAGTGCA	chr6:31770470-31770715	117	78631	TRUE	0.536	0.0344847402647179	FALSE
ENSG00000213934	TGGTCTGGCTAGGACAGTAG	chr6:31772888-31773174	82	78666	TRUE	0.536	0.070990658930894	FALSE
ENSG00000213934	ATGTGACTCATCAGGGCAGA	chr6:31882412-31882682	121	78627	TRUE	0.536	-0.0426712893005341	FALSE
ENSG00000213934	TCTGGCATCTTTAGCCCCAC	chr6:31923019-31923477	80	78668	TRUE	0.536	-0.039120057730651	FALSE
ENSG00000213934	CGGGTGTGCCGAGGAATCTC	chr6:31933313-31934377	92	78656	TRUE	0.536	0.0444763809342916	FALSE
ENSG00000213934	CGCGTTGTGTGTAAAAAGCA	chr6:31940351-31941119	108	78640	TRUE	0.536	0.0503654518832928	FALSE
ENSG00000213934	ATTCACTTACTTGGTCGTTC	chr6:32103307-32106706	71	78677	TRUE	0.536	0.0511144894798861	FALSE
ENSG00000213934	CCGAGATCCACAGTCGGTTG	chr6:32108025-32109567	144	78604	TRUE	0.536	0.0547016345808533	FALSE
ENSG00000213934	CACCCCCTCCAGAGATACGG	chr6:32113813-32114430	162	78586	TRUE	0.536	0.0481240535774656	FALSE
ENSG00000213934	GAACAGAATTTGGCGCGGTC	chr6:32129978-32130841	65	78683	TRUE	0.536	-0.0674054246352149	FALSE
ENSG00000213934	GCAGGTCATGGCAATCCGCG	chr6:32217889-32218482	194	78554	TRUE	0.536	-0.00725056694086668	FALSE
ENSG00000213934	AGAACAGGCCATCTTTATCT	chr6:32402860-32403151	113	78635	TRUE	0.536	0.0655429064019941	FALSE
ENSG00000213934	ACAGGACACAGGACATGTAG	chr6:32475226-32476196	90	78658	TRUE	0.536	-0.0565057396211515	FALSE
ENSG00000213934	TCGGCATCAGGCCGCCCCTG	chr6:32664796-32665308	186	78562	TRUE	0.536	-0.0204039751880121	FALSE
ENSG00000213934	CCGCCCTGGCCGAGCGTAGC	chr6:32837657-32839102	106	78642	TRUE	0.536	0.0902325419184518	FALSE
ENSG00000213934	CTTACCTTCAGGGACGGCCC	chr6:32952896-32953531	113	78635	TRUE	0.536	-0.0462728856423471	FALSE
ENSG00000213934	AATTGACCCAGTTTGCAGGT	chr6:32967566-32967796	123	78625	TRUE	0.536	0.0552331456664135	FALSE
ENSG00000213934	GATGCAAGCCCTTGCTGTAG	chr6:33069402-33069630	103	78645	TRUE	0.536	-0.014585637741872	FALSE
ENSG00000214922	CTCTGGCCATCGGTGTAGAG	chr6:29737737-29738687	14	6074	TRUE	0.536	0.224756809954731	FALSE
ENSG00000214922	GGAGGCCTCTCACTGTGTCA	chr6:29812946-29813558	21	6067	TRUE	0.536	0.19918188476703	FALSE
ENSG00000214922	CCGAGGGTCATAGTACCCAG	chr6:29813800-29815780	13	6075	TRUE	0.536	-0.305486482939609	FALSE
ENSG00000214922	CAATCAATACATCGCCTTCG	chr6:29926083-29927564	14	6074	TRUE	0.536	-0.21481111755508	FALSE
ENSG00000214922	AGCCAACAAATCTATGGCTA	chr6:29982251-29982430	10	6078	TRUE	0.536	-0.318718093521607	FALSE
ENSG00000214922	GGGAGGGAGAGTCTATCATG	chr6:30091888-30092343	11	6077	TRUE	0.536	-0.312103111146932	FALSE
ENSG00000214922	TTCAAGGACGCTTGCAAAGG	chr6:30091888-30092343	15	6073	TRUE	0.536	0.191581196236697	FALSE
ENSG00000214922	GCCCTCTAGCCGACCGAGGG	chr6:30360164-30360578	15	6073	TRUE	0.536	0.258733205901351	FALSE
ENSG00000214922	GTCTTGTCGATTGTCCATGA	chr6:30481175-30482541	11	6077	TRUE	0.536	0.221088078323187	FALSE
ENSG00000214922	GCTTTGTGTAATGAGAATCG	chr6:30614391-30614769	16	6072	TRUE	0.536	-0.234952041974879	FALSE
ENSG00000214922	CTGCTGCCACTAGACACCGG	chr6:30763624-30764557	15	6073	TRUE	0.536	-0.179128064941608	FALSE
ENSG00000214922	CACTTTGCCGGCCTGTTCAG	chr6:30819960-30820556	26	6062	TRUE	0.536	-0.239921492469771	FALSE
ENSG00000214922	TGGAATGCTGCTCACCACTC	chr6:30844084-30844576	13	6075	TRUE	0.536	0.187784531689253	FALSE
ENSG00000214922	GCTAAGCAGCTGACAGTTGG	chr6:31142479-31142749	7	6081	TRUE	0.536	-0.30163578114621	FALSE
ENSG00000214922	GCCCCCTGAGGGCAGTATAC	chr6:31214378-31214740	9	6079	TRUE	0.536	0.238360177302011	FALSE
ENSG00000214922	ACAAAGCTACTAGGTTTAAA	chr6:31227161-31227587	8	6080	TRUE	0.536	-0.340016528673243	FALSE
ENSG00000214922	GAGTGGACAAGATTACTCTG	chr6:31227161-31227587	10	6078	TRUE	0.536	0.251889545452153	FALSE
ENSG00000214922	GAAAGGTCACCCGCAGAATT	chr6:31395558-31396207	10	6078	TRUE	0.536	-0.330482262294299	FALSE
ENSG00000214922	CATGGGTGGGGCTGAAGCCA	chr6:31396975-31397224	13	6075	TRUE	0.536	0.275977273948137	FALSE
ENSG00000214922	AAATCCCTTGTAGGTTGCAA	chr6:31414179-31414776	11	6077	TRUE	0.536	0.283313543063206	FALSE
ENSG00000214922	CGCGGTCGCTCACAAAATTC	chr6:31494826-31495422	8	6080	TRUE	0.536	-0.374005669307796	FALSE
ENSG00000214922	ATCAGCACACTGGCCTTAGG	chr6:31522833-31523158	20	6068	TRUE	0.536	0.21943662597293	FALSE
ENSG00000214922	GTGCCTGCTGCTTCGGCTCG	chr6:31548048-31548524	10	6078	TRUE	0.536	-0.267831079263292	FALSE
ENSG00000214922	CCAGACCCTGGTGTCCTCTC	chr6:31551431-31551649	9	6079	TRUE	0.536	0.279212753853273	FALSE
ENSG00000214922	AGTGAGACTGGATGGCAAAC	chr6:31558756-31559619	11	6077	TRUE	0.536	-0.328872196476949	FALSE
ENSG00000214922	TCACGCACAGTAGTATAATG	chr6:31563051-31563662	16	6072	TRUE	0.536	-0.242813602896905	FALSE
ENSG00000214922	CTTTATAGAGGAAGCGGCAG	chr6:31571859-31572562	16	6072	TRUE	0.536	-0.203531868956111	FALSE
ENSG00000214922	GGCTCAACGGCCGACGCTGG	chr6:31619900-31621361	18	6070	TRUE	0.536	-0.223151413519151	FALSE
ENSG00000214922	TAAGGGCCGCCTAGTAGGGT	chr6:31723308-31723688	5	6083	TRUE	0.536	-0.429129797012441	FALSE
ENSG00000214922	TCCAGCCTAGAGATCCGACA	chr6:31739907-31743157	14	6074	TRUE	0.536	0.265976291699258	FALSE
ENSG00000214922	ATACGGCTTATCTCTGTGGG	chr6:31874908-31875284	13	6075	TRUE	0.536	0.205940289588704	FALSE
ENSG00000214922	TCCTTCACTGTAATAACTGT	chr6:31989275-31989852	10	6078	TRUE	0.536	0.325383762372629	FALSE
ENSG00000214922	CCTCCGAGCGGTCGCCGTCT	chr6:32048173-32048746	5	6083	TRUE	0.536	-0.396890874635939	FALSE
ENSG00000214922	TCCGAGCGGTCGCCGTCTCG	chr6:32048173-32048746	10	6078	TRUE	0.536	0.222027228775579	FALSE
ENSG00000214922	CTACTCAAGGGGCGTGATCA	chr6:32055182-32057181	11	6077	TRUE	0.536	-0.276703502421133	FALSE
ENSG00000214922	GCGCTTCTCGTGTCTCTCGA	chr6:32087237-32088177	9	6079	TRUE	0.536	0.303726357058977	FALSE
ENSG00000214922	ACTGTGTAGGCGGGCCCAAT	chr6:32127536-32128582	11	6077	TRUE	0.536	-0.298714425321459	FALSE
ENSG00000214922	TCAGTAAGCGTGCCCCCGCA	chr6:32195422-32196819	17	6071	TRUE	0.536	0.222657767254478	FALSE
ENSG00000214922	CGGCTTGGGAGCAGAGGACG	chr6:32216313-32216731	15	6073	TRUE	0.536	0.23264183265427	FALSE
ENSG00000214922	GTCTTAGCATACCACACCCA	chr6:32614485-32614951	15	6073	TRUE	0.536	0.188344607972839	FALSE
ENSG00000214922	GCCTCCCTCCCACATGTACA	chr6:32857713-32857900	12	6076	TRUE	0.536	-0.308856195479504	FALSE
ENSG00000214922	TGGCCACTAGGTGGCGCAAA	chr6:32868045-32868528	13	6075	TRUE	0.536	0.202291943159424	FALSE
ENSG00000214922	CGGGCTTCAGAACGGCGATG	chr6:32971492-32972732	6	6082	TRUE	0.536	-0.333414766686009	FALSE
ENSG00000214922	GGAGCAGAGATTTACGGAGT	chr6:33009235-33009931	9	6079	TRUE	0.536	0.207605288517238	FALSE
ENSG00000221988	CATCAGGGAGCCACAGAGGG	chr6:29982251-29982430	155	68797	TRUE	0.536	0.052715613202694	FALSE
ENSG00000221988	CGCTAACATCAAGGAGGTTG	chr6:30097990-30098183	180	68772	TRUE	0.536	0.040409761498023	FALSE
ENSG00000221988	CAGTCCTTCAGAGTCGGAAA	chr6:30151632-30151995	116	68836	TRUE	0.536	-0.0583774053545585	FALSE
ENSG00000221988	TCTTGGGCTCAGCTCTCCCC	chr6:30464762-30464931	86	68866	TRUE	0.536	-0.0624559860241771	FALSE
ENSG00000221988	GTCTGCATCGTTCAGCCCCG	chr6:30466076-30467154	105	68847	TRUE	0.536	-0.0314209181388005	FALSE
ENSG00000221988	GGAAGCCCTGGGTTATTGGG	chr6:30480607-30480869	85	68867	TRUE	0.536	0.0574726995846826	FALSE
ENSG00000221988	GAGGATGATGTCATAGTGGG	chr6:30666373-30666625	98	68854	TRUE	0.536	-0.0436450325375983	FALSE
ENSG00000221988	CCACCAGAGGACGCTGGGAC	chr6:30684704-30684912	108	68844	TRUE	0.536	-0.0233022782432948	FALSE
ENSG00000221988	TGGAGACAGGCAAGGTCCAT	chr6:30708107-30708404	166	68786	TRUE	0.536	0.0580318619288946	FALSE
ENSG00000221988	GGGATACGCTCTCGCGCACC	chr6:30742057-30744943	83	68869	TRUE	0.536	-0.0816733678317432	FALSE
ENSG00000221988	CTTTAAGGTCAGGCAGCCAC	chr6:30766589-30766750	95	68857	TRUE	0.536	0.0589464667661519	FALSE
ENSG00000221988	CACACACCCACAGGAATGTC	chr6:30829685-30830050	124	68828	TRUE	0.536	-0.0579110891497097	FALSE
ENSG00000221988	GACAATCCGCCTGAGAGGAA	chr6:30942337-30943208	144	68808	TRUE	0.536	0.057631212950962	FALSE
ENSG00000221988	AGCATTGCACGGGAGTTTAG	chr6:31127937-31128440	64	68888	TRUE	0.536	-0.0263785753050805	FALSE
ENSG00000221988	CTCGCCTCGCCTCACATGCC	chr6:31127937-31128440	109	68843	TRUE	0.536	-0.0475574342875067	FALSE
ENSG00000221988	CGCGCGGGTAGATCCGAAAC	chr6:31157866-31159144	78	68874	TRUE	0.536	0.0731244851461053	FALSE
ENSG00000221988	AACACACCTGTAGGAGGTAC	chr6:31246063-31246842	83	68869	TRUE	0.536	0.0429318148730826	FALSE
ENSG00000221988	TCAGTAACATGAGGAGCTGA	chr6:31246063-31246842	118	68834	TRUE	0.536	0.0391627267700787	FALSE
ENSG00000221988	TGAAGAAATGCGTGGTGCGT	chr6:31366709-31367557	101	68851	TRUE	0.536	0.0624622351542281	FALSE
ENSG00000221988	CGTTTCTCAGGTCCTTCTCG	chr6:31395558-31396207	101	68851	TRUE	0.536	0.0744017412261582	FALSE
ENSG00000221988	GACTGGGTCGTGCATTAGCA	chr6:31441481-31443034	133	68819	TRUE	0.536	0.0487293086375664	FALSE
ENSG00000221988	AAACGGAATAACGGCACTTT	chr6:31493799-31494553	72	68880	TRUE	0.536	0.0971023877503543	FALSE
ENSG00000221988	TTGTATCCTACCCAGTGGAT	chr6:31522833-31523158	116	68836	TRUE	0.536	-0.0477587134644293	FALSE
ENSG00000221988	CTCATCCTCCTATTGATGAC	chr6:31546358-31547231	82	68870	TRUE	0.536	0.0748215484807835	FALSE
ENSG00000221988	CTGACCAGTTCATCGCTGAA	chr6:31639340-31639728	126	68826	TRUE	0.536	0.0583202578439403	FALSE
ENSG00000221988	TACTCAGTGTAATGGGCGCC	chr6:31691466-31692043	224	68728	TRUE	0.536	-0.026303546263877	FALSE
ENSG00000221988	GGTCACACCCTATTTCTCGG	chr6:31711205-31712020	196	68756	TRUE	0.536	0.0601677352268171	FALSE
ENSG00000221988	AAGATAGCCTTTCTGTCGGG	chr6:31737959-31738266	161	68791	TRUE	0.536	-0.0301432120628153	FALSE
ENSG00000221988	CGCGCTTCCCGGACTCTAAT	chr6:31862478-31864168	108	68844	TRUE	0.536	0.0328668961319252	FALSE
ENSG00000221988	ATGAGGATACCCACTCTACC	chr6:31937857-31939856	117	68835	TRUE	0.536	0.0702045926724675	FALSE
ENSG00000221988	CCACCAGCCACGCAGTCATC	chr6:31972971-31973326	96	68856	TRUE	0.536	0.0779432771402295	FALSE
ENSG00000221988	TGCCACATGGGTGACGGCCC	chr6:32109687-32111103	88	68864	TRUE	0.536	-0.0395065544029916	FALSE
ENSG00000221988	AGTCCACTCGCCTGCATGCT	chr6:32188316-32188540	86	68866	TRUE	0.536	-0.0597656653217358	FALSE
ENSG00000221988	TTAAGATGCTAGGATGAGGC	chr6:32195086-32195317	88	68864	TRUE	0.536	0.0713802954738132	FALSE
ENSG00000221988	TGGCGTGACATCGAAGTGAG	chr6:32212080-32212272	120	68832	TRUE	0.536	-0.0424489759730882	FALSE
ENSG00000221988	TACAGACTTTAGTCCAGCCG	chr6:32475226-32476196	78	68874	TRUE	0.536	0.0750783941782314	FALSE
ENSG00000221988	TCAACACAGCTCGGACCTGA	chr6:32666396-32666894	106	68846	TRUE	0.536	-0.049407098093124	FALSE
ENSG00000221988	AGAGCCACCACTGTGGGAAC	chr6:32763294-32763473	121	68831	TRUE	0.536	-0.0409578016851921	FALSE
ENSG00000221988	GCACTTACTGGGAAAGTCTC	chr6:32763294-32763473	192	68760	TRUE	0.536	0.0378522465937179	FALSE
ENSG00000221988	CGGGGTGCCCACCTCCCTGC	chr6:32807243-32807426	117	68835	TRUE	0.536	0.0621007337055557	FALSE
ENSG00000221988	GCATCATAATACTTTAAGCC	chr6:32825915-32826883	69	68883	TRUE	0.536	0.0758246110213687	FALSE
ENSG00000221988	CCTGGGAAGATAACGAAAGG	chr6:32947659-32948247	150	68802	TRUE	0.536	0.0569940492196837	FALSE
ENSG00000227198	TTGAGCACCACCAGCACTGG	chr6:30363554-30363784	4	699	TRUE	0.536	0.372270949245791	FALSE
ENSG00000227507	AACCAATGCTTACCTGCCCA	chr11:5269651-5269865	4	1380	TRUE	0.536	0.215449939276409	FALSE
ENSG00000227507	TACTCTCCTGATCCTCCATG	chr6:29758038-29758251	4	1380	TRUE	0.536	0.391408739682277	FALSE
ENSG00000227507	CTTCTTCGCCTGTGGAGTAG	chr6:29812946-29813558	5	1379	TRUE	0.536	0.293131985303696	FALSE
ENSG00000227507	TGCACTGTCACCCCCCTCTG	chr6:29982251-29982430	3	1381	TRUE	0.536	0.154113792985253	FALSE
ENSG00000227507	GAAATACGGCTACTCCTCAA	chr6:30515018-30515605	3	1381	TRUE	0.536	0.410117590160159	FALSE
ENSG00000227507	TGTAAGCGCGCCTGCGCCCG	chr6:30646848-30648070	4	1380	TRUE	0.536	0.399774350473251	FALSE
ENSG00000227507	CTTGGAGGGATCCCGGAGTC	chr6:30690559-30691273	3	1381	TRUE	0.536	0.500179244667939	FALSE
ENSG00000227507	TGACCGGCATCGACTAATCA	chr6:30719778-30720487	3	1381	TRUE	0.536	0.20381073371725	FALSE
ENSG00000227507	CTCCACCCATCGAATATAGC	chr6:30844980-30845510	3	1381	TRUE	0.536	0.250235044540203	FALSE
ENSG00000227507	CAAGCCAGAGGGACGTCGAG	chr6:30883795-30886796	7	1377	TRUE	0.536	0.08150761863065	FALSE
ENSG00000227507	CCTCAGCCTCATGTTTAATC	chr6:31072588-31072809	3	1381	TRUE	0.536	0.322644451114016	FALSE
ENSG00000227507	TCGGGGATCAAAGTTCATTG	chr6:31628282-31630281	5	1379	TRUE	0.536	-0.544736918788006	FALSE
ENSG00000227507	TGGCCCGGGCTTGACGTCAC	chr6:31776485-31778192	4	1380	TRUE	0.536	0.250771076500465	FALSE
ENSG00000227507	GCCCTCATAGCCGCTCGCTA	chr6:31794259-31796391	4	1380	TRUE	0.536	0.3083987889833	FALSE
ENSG00000227507	CAGGGTCATTAACGGACCAT	chr6:31834234-31835425	3	1381	TRUE	0.536	0.219520882611245	FALSE
ENSG00000227507	GTGACTGGTATGGGCCACGC	chr6:31874908-31875284	3	1381	TRUE	0.536	0.450053394904566	FALSE
ENSG00000227507	GATATGGTCAACAGCTGTCT	chr6:31937857-31939856	3	1381	TRUE	0.536	0.29263029667792	FALSE
ENSG00000227507	TGGACTTAAGGGCCACATGC	chr6:31948750-31949416	3	1381	TRUE	0.536	0.244032786224266	FALSE
ENSG00000227507	TGCCTCATATGCCCCAATGC	chr6:31952224-31952653	3	1381	TRUE	0.536	0.11101066075623	FALSE
ENSG00000227507	TTCATCTTATACTTCCGGTC	chr6:32081168-32081577	3	1381	TRUE	0.536	0.193770544531374	FALSE
ENSG00000227507	AGATTCTCCATTCCACAACT	chr6:32614485-32614951	4	1380	TRUE	0.536	0.235216039359922	FALSE
ENSG00000227507	CCCGCTAGGCCGCGGGTAGT	chr6:32968139-32970511	3	1381	TRUE	0.536	0.45208696250286	FALSE
ENSG00000227507	ATTGAATTCCCAGCCCCATT	chr6:32980541-32981208	3	1381	TRUE	0.536	0.267986859456293	FALSE
ENSG00000227507	CCCATCCCCAGGTGGCAGTC	chr6:33029981-33030179	4	1380	TRUE	0.536	0.502501337285675	FALSE
ENSG00000227507	GGGAGACATTTCACGTCTCA	chr6:33116430-33118817	4	1380	TRUE	0.536	0.219374972244874	FALSE
ENSG00000228022	GTGAGATTGGACCATGTTAC	chr6:29847861-29848382	3	1317	TRUE	0.536	0.274641417159555	FALSE
ENSG00000228022	TTTAGAAGTGACAGGGTGGT	chr6:29924848-29925041	3	1317	TRUE	0.536	0.510138421518236	FALSE
ENSG00000228022	CCAGCCCATGCACCGCCTTC	chr6:30006203-30006475	3	1317	TRUE	0.536	0.376875689525638	FALSE
ENSG00000228022	TGCCCTGCAGATTCTCACCA	chr6:30447259-30447756	4	1316	TRUE	0.536	0.37769346414285	FALSE
ENSG00000228022	CTGTTTACCTCGTGAATGAT	chr6:30515789-30516822	3	1317	TRUE	0.536	0.457919304591527	FALSE
ENSG00000228022	CCCTCTCATCCTCCCTAACC	chr6:30529488-30530455	3	1317	TRUE	0.536	0.37470123832186	FALSE
ENSG00000228022	AAGCTGGTCTTGGTGAATCA	chr6:30543023-30543229	3	1317	TRUE	0.536	0.462440517693392	FALSE
ENSG00000228022	GGCGGACCGCTCGGGTACCT	chr6:30646848-30648070	4	1316	TRUE	0.536	0.492847276032098	FALSE
ENSG00000228022	CCTTCTCCAGCCTCCACACC	chr6:30684704-30684912	4	1316	TRUE	0.536	0.31621345061264	FALSE
ENSG00000228022	GTATGGCCACCGTGAGTGCG	chr6:30915349-30915863	7	1313	TRUE	0.536	0.373956046629551	FALSE
ENSG00000228022	GGAAGCTTCTCGTCATTGTT	chr6:30981874-30982979	4	1316	TRUE	0.536	0.346001681107954	FALSE
ENSG00000228022	GCCCTCTGCAAGTTACAGAT	chr6:31216413-31216739	4	1316	TRUE	0.536	0.215905260948757	FALSE
ENSG00000228022	CTCTAGAACCCGACACCCAA	chr6:31270985-31272710	3	1317	TRUE	0.536	0.443023379860906	FALSE
ENSG00000228022	TCACTTCTCCCAACCTGCGT	chr6:31270985-31272710	5	1315	TRUE	0.536	0.300565387874756	FALSE
ENSG00000228022	TGTCTCCTTTCAGTCCTCCT	chr6:31498750-31499105	4	1316	TRUE	0.536	0.376600460667549	FALSE
ENSG00000228022	TGGGGTCTGTGAATTCCCGG	chr6:31573932-31575931	3	1317	TRUE	0.536	0.409864674493512	FALSE
ENSG00000228022	TGCGGACGAAACGCTTCCCG	chr6:31618257-31620457	5	1315	TRUE	0.536	-0.522910786074645	FALSE
ENSG00000228022	CTGGACCATGAATGAGTCGA	chr6:32081168-32081577	3	1317	TRUE	0.536	0.507348232310369	FALSE
ENSG00000228022	GGGTACACTGGAACCGATTG	chr6:32095446-32097270	3	1317	TRUE	0.536	0.453201615329209	FALSE
ENSG00000228022	GTATTTCAACTGACTCACTT	chr6:32228902-32229682	3	1317	TRUE	0.536	0.453239016588402	FALSE
ENSG00000228022	TAACTGCTTGAAATCCTGCA	chr6:32324390-32324675	3	1317	TRUE	0.536	0.492397616554252	FALSE
ENSG00000228022	TCCCAGAGCCCCAGGTGTAT	chr6:32402860-32403151	5	1315	TRUE	0.536	0.408436881726128	FALSE
ENSG00000228022	TTATTCCAAAAAAGTCCGGA	chr6:32475226-32476196	3	1317	TRUE	0.536	0.44757380690405	FALSE
ENSG00000228022	CTCCTTGGGTTGGAGTATGG	chr6:32763294-32763473	4	1316	TRUE	0.536	0.44088756547672	FALSE
ENSG00000228022	AGGCAATGCAACTGCAGGAA	chr6:32807243-32807426	4	1316	TRUE	0.536	0.512234551932313	FALSE
ENSG00000228022	GCCGCGGGGACCCCCCCTAA	chr6:32893821-32895308	4	1316	TRUE	0.536	0.37022556432946	FALSE
ENSG00000228022	GGGCGCCCTGTGTATCCCAT	chr6:33178894-33179564	4	1316	TRUE	0.536	-0.469258611728223	FALSE
ENSG00000228022	AGGTATGGGATGCGGCAGCA	chr6:33183035-33183424	4	1316	TRUE	0.536	0.49509247574628	FALSE
ENSG00000228727	TTCAGCACCTGGTGCTGCAT	chr6:29994672-29995484	80	28354	TRUE	0.536	0.0981415351620325	FALSE
ENSG00000228727	TTCCTCATGTGGAGCATCCC	chr6:30121511-30121989	58	28376	TRUE	0.536	0.10604297989706	FALSE
ENSG00000228727	TCGGAGTATGGAGTCAGCAC	chr6:30151632-30151995	42	28392	TRUE	0.536	0.105707593009085	FALSE
ENSG00000228727	CCAACCTGATGGAGAACATT	chr6:30238308-30239117	48	28386	TRUE	0.536	-0.113674689916462	FALSE
ENSG00000228727	GCGCATAAGAAACGCTAGAG	chr6:30357430-30358526	51	28383	TRUE	0.536	-0.159173050353105	FALSE
ENSG00000228727	TTCTATAAGAACCGCATTCG	chr6:30396705-30398221	36	28398	TRUE	0.536	-0.155813904087213	FALSE
ENSG00000228727	CAACCTGCACACTAGCTGGC	chr6:30447259-30447756	53	28381	TRUE	0.536	-0.136122654005529	FALSE
ENSG00000228727	CGCGCCCGCGAGGAAACGCC	chr6:30463701-30464128	47	28387	TRUE	0.536	0.100239013025864	FALSE
ENSG00000228727	CGGAGCCACACGTCTGCAGA	chr6:30480607-30480869	42	28392	TRUE	0.536	-0.108367936844359	FALSE
ENSG00000228727	CTAGTCGTAGTTCTTCACAG	chr6:30515018-30515605	63	28371	TRUE	0.536	-0.0891977829924528	FALSE
ENSG00000228727	ATCTCAGGGAGGTACTGGTA	chr6:30725419-30726603	46	28388	TRUE	0.536	0.131097819830274	FALSE
ENSG00000228727	CTTATGCTGGGGAACCTTCT	chr6:30838353-30838890	46	28388	TRUE	0.536	0.0841514960159745	FALSE
ENSG00000228727	AAACGCTAGCTGTTAGAAAC	chr6:30844980-30845510	47	28387	TRUE	0.536	0.107404473705462	FALSE
ENSG00000228727	TAGGCATCTCGGCCGGGAGT	chr6:30932797-30933004	46	28388	TRUE	0.536	0.121135412874496	FALSE
ENSG00000228727	TGCCTTGTGCACCCATGAAA	chr6:30932797-30933004	46	28388	TRUE	0.536	0.100464969123162	FALSE
ENSG00000228727	ATGAGTCAACTGTTGGCTAC	chr6:30974157-30976681	44	28390	TRUE	0.536	-0.142901973734636	FALSE
ENSG00000228727	TCTCCTGAGAGACGCTTCCT	chr6:30981874-30982979	46	28388	TRUE	0.536	0.111418071420276	FALSE
ENSG00000228727	GCTTAATCCCATCGGGACTA	chr6:31042790-31043131	51	28383	TRUE	0.536	0.112400595503684	FALSE
ENSG00000228727	GCTTGCAGGATTAGCCAACT	chr6:31058176-31058760	42	28392	TRUE	0.536	-0.110288940320177	FALSE
ENSG00000228727	CCTCAGCCTCATGTTTAATC	chr6:31072588-31072809	46	28388	TRUE	0.536	0.122804793630159	FALSE
ENSG00000228727	AGTCATGAGTCTCGATTTCC	chr6:31114273-31115546	41	28393	TRUE	0.536	-0.158652391112192	FALSE
ENSG00000228727	CCCCAGACCTTAACCAACGG	chr6:31131382-31133381	29	28405	TRUE	0.536	-0.179588643689754	FALSE
ENSG00000228727	GGAGTGGAGAATCCCCAACG	chr6:31270985-31272710	55	28379	TRUE	0.536	0.110764976100887	FALSE
ENSG00000228727	GAAGGTTCTTACTTGGAACC	chr6:31283611-31283788	51	28383	TRUE	0.536	0.100037822438055	FALSE
ENSG00000228727	GAGATTAGTCGAGGAAGGTC	chr6:31389100-31389716	37	28397	TRUE	0.536	-0.119148901729977	FALSE
ENSG00000228727	CAGGGTCAGCCCCTGAATAT	chr6:31511215-31511680	64	28370	TRUE	0.536	0.110405407176302	FALSE
ENSG00000228727	GCCCGGATGGGCCGTTAGTC	chr6:31619900-31621361	28	28406	TRUE	0.536	0.130785659306948	FALSE
ENSG00000228727	ACTGGGCTGCAAGACTTGGA	chr6:31674960-31675298	64	28370	TRUE	0.536	0.0925841021676792	FALSE
ENSG00000228727	AGTCTGGGCTGGTGAAGCGA	chr6:31711205-31712020	44	28390	TRUE	0.536	-0.128985833791288	FALSE
ENSG00000228727	CGACACGGCCGTGATCCAAG	chr6:31728778-31730584	87	28347	TRUE	0.536	0.0905045659871755	FALSE
ENSG00000228727	GAGTCTAGTCAAGGGGCCCT	chr6:31734684-31735403	49	28385	TRUE	0.536	-0.0802942275021549	FALSE
ENSG00000228727	GCAGGTCGAATTGTTCGTGA	chr6:31736254-31736691	54	28380	TRUE	0.536	0.124463189801566	FALSE
ENSG00000228727	AGTTTACCAAGCCCAGGAAG	chr6:31738650-31738862	105	28329	TRUE	0.536	-0.0765867145330525	FALSE
ENSG00000228727	AAGTCTCTCCCAGTACGAGC	chr6:31750303-31751126	47	28387	TRUE	0.536	0.0963483009245234	FALSE
ENSG00000228727	CATCCCCATGGTGAGCCGCT	chr6:31776485-31778192	57	28377	TRUE	0.536	0.11903641302954	FALSE
ENSG00000228727	GTCGCGCGTCCCCGCGCAGA	chr6:31821242-31822577	79	28355	TRUE	0.536	0.0675157683121189	FALSE
ENSG00000228727	AGGCGGTGCATCGATGTGCC	chr6:31826877-31828644	38	28396	TRUE	0.536	-0.126694870834823	FALSE
ENSG00000228727	TCTTTCGAGAGTGACTCCCG	chr6:31826877-31828644	71	28363	TRUE	0.536	-0.0920450245707249	FALSE
ENSG00000228727	CTTTCCCGGAACATCCAAGC	chr6:31945771-31946245	48	28386	TRUE	0.536	-0.101364991049077	FALSE
ENSG00000228727	CGAGTGGGGCCCATGGTTCA	chr6:31997498-31998270	54	28380	TRUE	0.536	-0.0765888928154465	FALSE
ENSG00000228727	CGTGTCACGTGTACTGGTGG	chr6:32108025-32109567	49	28385	TRUE	0.536	0.143495823265571	FALSE
ENSG00000228727	TACACGTGACACGCCCCGGG	chr6:32108025-32109567	39	28395	TRUE	0.536	-0.0809403134543365	FALSE
ENSG00000228727	CGGGTCAATAAGTACCTGCG	chr6:32129978-32130841	45	28389	TRUE	0.536	0.125015315876177	FALSE
ENSG00000228727	CCCGGAAACCAGCAGGCGTT	chr6:32175777-32176333	31	28403	TRUE	0.536	0.19268931975566	FALSE
ENSG00000228727	AGTCGTCCAGCCGAATGAGT	chr6:32177110-32178719	46	28388	TRUE	0.536	0.125803596087884	FALSE
ENSG00000228727	TGGCTGGACTTCCGCGGCCT	chr6:32189659-32190569	58	28376	TRUE	0.536	-0.100142672708762	FALSE
ENSG00000228727	ACATCATGAATAATGCAGAG	chr6:32324390-32324675	28	28406	TRUE	0.536	0.169638647973865	FALSE
ENSG00000228727	AGCCTGGTGGAGGTGAGCAA	chr6:32692104-32692347	43	28391	TRUE	0.536	-0.115106431842015	FALSE
ENSG00000228727	CGGGAGGCTGAGGCAAACCC	chr6:32915154-32915381	36	28398	TRUE	0.536	-0.172073511687222	FALSE
ENSG00000228727	TGGCAGCACATGACCACTGG	chr6:32947659-32948247	38	28396	TRUE	0.536	0.138963746151603	FALSE
ENSG00000228727	GCTGCCCTATTCACTTCTAA	chr6:32980541-32981208	56	28378	TRUE	0.536	0.11153185445307	FALSE
ENSG00000231852	CGTCGCTCCAGTCTTTGATG	chr6:29752307-29753422	4	896	TRUE	0.536	0.327633041337113	FALSE
ENSG00000231852	GGATAGGCACCTATTAGATG	chr6:29791892-29793373	3	897	TRUE	0.536	0.530436906436768	FALSE
ENSG00000231852	CCAGGTCGTGCTCATAAGTT	chr6:31497604-31498618	3	897	TRUE	0.536	0.507337622801901	FALSE
ENSG00000231852	GCCTCCAACTCAGCGTTCGG	chr6:32152952-32155097	5	895	TRUE	0.536	0.378901395484211	FALSE
ENSG00000234006	ACTCGCTTCTGGAACGTCTG	chr11:5254682-5254782	7	2879	TRUE	0.536	0.255358379221746	FALSE
ENSG00000234006	ATAGACAACCATCCATGTGA	chr3:181711915-181712221	6	2880	TRUE	0.536	0.371033803887416	FALSE
ENSG00000234006	GCGGAAGCGCCGCCAAATGC	chr6:29748405-29749554	7	2879	TRUE	0.536	0.244727607109143	FALSE
ENSG00000234006	TCTACCTTGTGGCGTCGGTG	chr6:29850094-29850626	7	2879	TRUE	0.536	-0.390451605756994	FALSE
ENSG00000234006	TGGGAGCTTCTTACGGTGTA	chr6:29863832-29864500	5	2881	TRUE	0.536	0.425440329197878	FALSE
ENSG00000234006	GGTGGCGAATCCCTAAGGCG	chr6:29887280-29888879	4	2882	TRUE	0.536	-0.446069074677535	FALSE
ENSG00000234006	GTTAGTTTAGTCACCTCCCG	chr6:29964667-29966468	8	2878	TRUE	0.536	0.249701753530815	FALSE
ENSG00000234006	GATTACCCAGCGCAAGTATG	chr6:30006570-30007933	7	2879	TRUE	0.536	0.30381978036096	FALSE
ENSG00000234006	CACTGAAGGTGCATACCCTG	chr6:30147145-30147402	7	2879	TRUE	0.536	0.356778570794549	FALSE
ENSG00000234006	CAGAAGCCTGGTCATTGATC	chr6:30147145-30147402	6	2880	TRUE	0.536	0.369000609168805	FALSE
ENSG00000234006	AAGAGAGCAAATGTAGACGT	chr6:30308057-30310057	6	2880	TRUE	0.536	0.373061752758104	FALSE
ENSG00000234006	GCAGCCCTCTAGCCGACCGA	chr6:30360164-30360578	4	2882	TRUE	0.536	-0.451782895957695	FALSE
ENSG00000234006	GGATGCAGAGCTTTAGCAGC	chr6:30363554-30363784	3	2883	TRUE	0.536	-0.496830693585499	FALSE
ENSG00000234006	GTCAAAGATTATTCACGATG	chr6:30614891-30615577	10	2876	TRUE	0.536	0.274425137505785	FALSE
ENSG00000234006	TGACGGGGCTGCGGTCACCA	chr6:30646459-30646765	5	2881	TRUE	0.536	-0.406218208422321	FALSE
ENSG00000234006	CCATCCAGGGGATTAAATAA	chr6:30670839-30671068	5	2881	TRUE	0.536	0.463675453682027	FALSE
ENSG00000234006	CTCCTCTCTCTGGTCTCCCT	chr6:30685474-30685641	3	2883	TRUE	0.536	-0.600923398568865	FALSE
ENSG00000234006	ATAGTTGTCTTCAGAGTCCT	chr6:30711844-30712032	3	2883	TRUE	0.536	-0.531310638109768	FALSE
ENSG00000234006	CCCGATAATCACCTCACACC	chr6:30763624-30764557	3	2883	TRUE	0.536	-0.547365011856537	FALSE
ENSG00000234006	CCACGCTGACCCCAGCTAAG	chr6:30882549-30883059	6	2880	TRUE	0.536	0.307391767374638	FALSE
ENSG00000234006	CCCATTCTACTCAACCTTGG	chr6:31070632-31071235	3	2883	TRUE	0.536	-0.570429247295792	FALSE
ENSG00000234006	CCGTTGGGCTTCCATAAAAG	chr6:31083575-31084324	8	2878	TRUE	0.536	0.254826515960113	FALSE
ENSG00000234006	TATAGGCGTTTGTCGGTATC	chr6:31102152-31102888	6	2880	TRUE	0.536	0.291425690503764	FALSE
ENSG00000234006	GGGGCCCCTAGAGGGCCGTG	chr6:31111005-31111190	4	2882	TRUE	0.536	-0.508634385288458	FALSE
ENSG00000234006	GCCACCACCCTCTCAGCAGA	chr6:31121455-31121665	8	2878	TRUE	0.536	0.340556316534333	FALSE
ENSG00000234006	GACTTCACACGCCTCTTCAC	chr6:31152858-31153057	7	2879	TRUE	0.536	0.325964434116805	FALSE
ENSG00000234006	CTGCCCATCTTACGGCGCCC	chr6:31497782-31499781	6	2880	TRUE	0.536	-0.396041814497954	FALSE
ENSG00000234006	AGACCCCACTACCATCGCCC	chr6:31559695-31560201	9	2877	TRUE	0.536	0.308277124688138	FALSE
ENSG00000234006	TGTCCTGGGCGATGGTAGTG	chr6:31559695-31560201	7	2879	TRUE	0.536	-0.339054358057825	FALSE
ENSG00000234006	ATCCTCTAGTTAGATATCCC	chr6:31598439-31599041	5	2881	TRUE	0.536	0.306699672490622	FALSE
ENSG00000234006	ATGGACGGTCGTATGGACCT	chr6:31650807-31653131	3	2883	TRUE	0.536	-0.448385728177437	FALSE
ENSG00000234006	GACGTCAGAACCGCTGCCTG	chr6:31676763-31677222	10	2876	TRUE	0.536	-0.296984424510959	FALSE
ENSG00000234006	GATCCTGAAGTATGTGTATA	chr6:31737471-31737868	3	2883	TRUE	0.536	-0.415939774996972	FALSE
ENSG00000234006	TGACTCTTTCACCAGGCTTA	chr6:31764314-31764571	4	2882	TRUE	0.536	-0.470846036868726	FALSE
ENSG00000234006	ATCAGGGCCTGGTCAGGTGT	chr6:31874908-31875284	5	2881	TRUE	0.536	0.343494437057909	FALSE
ENSG00000234006	GCTATCGAGATTGTCTATCT	chr6:31898032-31900031	3	2883	TRUE	0.536	-0.65780130895639	FALSE
ENSG00000234006	AAATTAGTCCAGGAAGGTCG	chr6:31907333-31907885	5	2881	TRUE	0.536	0.397618432839703	FALSE
ENSG00000234006	TAGTTCCTGAAAACCGCTTA	chr6:32063032-32065131	8	2878	TRUE	0.536	0.359773806931821	FALSE
ENSG00000234006	AACTTTGCGCAATCAAGATG	chr6:32184448-32184654	6	2880	TRUE	0.536	-0.338785213462694	FALSE
ENSG00000234006	TCCTATATATGGTTTCCAAA	chr6:32195086-32195317	5	2881	TRUE	0.536	0.322456401890563	FALSE
ENSG00000234006	CACTCTGAACTTGCTCTTCT	chr6:32391587-32391799	4	2882	TRUE	0.536	0.36353721355302	FALSE
ENSG00000234006	TGTAGAGGGCGTTGCAAGCC	chr6:32692104-32692347	4	2882	TRUE	0.536	0.370868158406606	FALSE
ENSG00000234006	CAGCTCCTCGGAGACTCAGC	chr6:33073469-33073887	3	2883	TRUE	0.536	0.365662195466823	FALSE
ENSG00000234006	CCATGCAGCAAGGCGCCGTC	chr6:33192035-33193499	6	2880	TRUE	0.536	0.32508804467642	FALSE
ENSG00000234127	GCCAGAAGTGAGAGAGTGCT	chr12:102957453-102957736	14	9504	TRUE	0.536	-0.242926971570474	FALSE
ENSG00000234127	ATAGACAACCATCCATGTGA	chr3:181711915-181712221	13	9505	TRUE	0.536	-0.263014720798268	FALSE
ENSG00000234127	GTCAAGGGAGGGAACTAGCC	chr6:30013249-30013883	11	9507	TRUE	0.536	0.230674230121271	FALSE
ENSG00000234127	GGCAAGGGCTTTGTGTGACC	chr6:30041957-30042353	13	9505	TRUE	0.536	0.258375724185911	FALSE
ENSG00000234127	ATACCATACTGAGAGGTATA	chr6:30149290-30149508	13	9505	TRUE	0.536	-0.297433897390752	FALSE
ENSG00000234127	TAACGCGACGCGGGGACCTT	chr6:30357430-30358526	7	9511	TRUE	0.536	-0.341979353958878	FALSE
ENSG00000234127	AAATTGTTAATCCGCCGAGA	chr6:30466076-30467154	18	9500	TRUE	0.536	0.226967228761765	FALSE
ENSG00000234127	CGTTGTCGAAGCGCACGAAC	chr6:30489143-30490745	16	9502	TRUE	0.536	0.174741604468578	FALSE
ENSG00000234127	ACAGGTAACCGCGGAGAGTC	chr6:30646848-30648070	10	9508	TRUE	0.536	-0.308467943149139	FALSE
ENSG00000234127	CCTGTGAAGAAGCTGCTAGT	chr6:30652776-30653012	17	9501	TRUE	0.536	-0.236748969432296	FALSE
ENSG00000234127	CGCGGCTGCCCGACGCTTCA	chr6:30672186-30673296	21	9497	TRUE	0.536	-0.198802092586616	FALSE
ENSG00000234127	CGCCCGGGTTCCGAAAGTCT	chr6:30686482-30687998	21	9497	TRUE	0.536	0.181446624927763	FALSE
ENSG00000234127	AATTCCCCTTCTATGGTAGG	chr6:30752235-30753014	8	9510	TRUE	0.536	-0.368199668783784	FALSE
ENSG00000234127	CAGGCAGCCTCAACATATCG	chr6:30915349-30915863	34	9484	TRUE	0.536	-0.163839204596893	FALSE
ENSG00000234127	CTACAGGCAAGCGCTGGGAC	chr6:30932797-30933004	8	9510	TRUE	0.536	-0.265367522121585	FALSE
ENSG00000234127	CACCAACGTCTGCACTGGTG	chr6:30981874-30982979	16	9502	TRUE	0.536	-0.305811910961428	FALSE
ENSG00000234127	AGCAATCCTCCCTGCCGACA	chr6:31057464-31057857	24	9494	TRUE	0.536	-0.224845908568284	FALSE
ENSG00000234127	CATCGTCCCTTCCATTGTGG	chr6:31210029-31210432	19	9499	TRUE	0.536	-0.194795946360547	FALSE
ENSG00000234127	TAATGGGGCGGCCGGCGAAA	chr6:31403053-31404177	16	9502	TRUE	0.536	0.145368126919743	FALSE
ENSG00000234127	AAACTTAGGCGCCTCCTCCA	chr6:31528277-31530194	9	9509	TRUE	0.536	-0.255374901536226	FALSE
ENSG00000234127	ACCCGCCAGCCCCCTAGTCA	chr6:31628282-31630281	23	9495	TRUE	0.536	-0.189025985071205	FALSE
ENSG00000234127	TGCTGCCGCTGGAAACGAGG	chr6:31628282-31630281	21	9497	TRUE	0.536	0.158048939718539	FALSE
ENSG00000234127	GGATATTGATGCTCCCAACT	chr6:31711205-31712020	22	9496	TRUE	0.536	0.172237655959323	FALSE
ENSG00000234127	AGACCTGTGCAACAGCGCCG	chr6:31717532-31717882	13	9505	TRUE	0.536	0.220578014085233	FALSE
ENSG00000234127	AAGATACATATTGCAGCGGG	chr6:31749537-31749955	9	9509	TRUE	0.536	-0.299289848578032	FALSE
ENSG00000234127	ATGTCCCTAATGGTCCGATG	chr6:31776485-31778192	26	9492	TRUE	0.536	0.154187949150718	FALSE
ENSG00000234127	CATGTAGTAGGGCCGGTCCA	chr6:31862357-31865881	17	9501	TRUE	0.536	0.197075091192196	FALSE
ENSG00000234127	CTCATTCTCTCCACGACGAC	chr6:31862478-31864168	18	9500	TRUE	0.536	0.234856809850811	FALSE
ENSG00000234127	CTGAGCCGACTTTCCGCGAC	chr6:31862478-31864168	20	9498	TRUE	0.536	-0.200984705232088	FALSE
ENSG00000234127	GGAGATACGGCTTATCTCTG	chr6:31874908-31875284	8	9510	TRUE	0.536	-0.346002215301513	FALSE
ENSG00000234127	ACAGTCTCACAAACGCAATC	chr6:32103307-32106706	12	9506	TRUE	0.536	0.211952904047348	FALSE
ENSG00000234127	CGTGTCACGTGTACTGGTGG	chr6:32108025-32109567	16	9502	TRUE	0.536	0.192172475781387	FALSE
ENSG00000234127	GGACACGGATTCTATACTAC	chr6:32700385-32701020	11	9507	TRUE	0.536	-0.253988079262242	FALSE
ENSG00000234127	AGCAGCTGTGACCGTGATGC	chr6:32763294-32763473	10	9508	TRUE	0.536	-0.346345102149514	FALSE
ENSG00000234127	CTTGGCAGGTCTAGATTTGA	chr6:32785828-32786407	17	9501	TRUE	0.536	0.134901115231996	FALSE
ENSG00000234127	GAAAGCTGTCTGTCGTAGGA	chr6:32837657-32839102	16	9502	TRUE	0.536	-0.243539404919924	FALSE
ENSG00000234127	CATGTGGCCTGCAACTTTCT	chr6:33014769-33015436	22	9496	TRUE	0.536	0.193906918642587	FALSE
ENSG00000234127	GCTATAGATAGCGACGAACT	chr6:33192035-33193499	14	9504	TRUE	0.536	-0.269239872808378	FALSE
ENSG00000234745	CGTACTCCACGGCGATGTAG	chr6:29723163-29724697	12	6160	TRUE	0.536	-0.269929738764331	FALSE
ENSG00000234745	AAGTTAGTAGAGAGGACACC	chr6:29769292-29769656	6	6166	TRUE	0.536	0.302085603810135	FALSE
ENSG00000234745	GACGCGGGATCCGGCTTCTC	chr6:29863832-29864500	12	6160	TRUE	0.536	0.197362650665861	FALSE
ENSG00000234745	GGGTATGTTCATACCCACTG	chr6:29956599-29956842	5	6167	TRUE	0.536	-0.646641502831568	FALSE
ENSG00000234745	ATAGAGCCGGCTAGAGCGTC	chr6:30060535-30062064	4	6168	TRUE	0.536	-0.65128823614784	FALSE
ENSG00000234745	CAACTGTGCATCGGTAGAAT	chr6:30130716-30131520	12	6160	TRUE	0.536	0.261382004260326	FALSE
ENSG00000234745	AATGAACCTCCTTGCTCTGC	chr6:30151632-30151995	6	6166	TRUE	0.536	-0.563640173464607	FALSE
ENSG00000234745	CCCTCCCCACTTCGATACCC	chr6:30396705-30398221	14	6158	TRUE	0.536	0.347063358357923	FALSE
ENSG00000234745	TCCATGCTGAGGCCAAATGC	chr6:30543023-30543229	4	6168	TRUE	0.536	-0.353965367509526	FALSE
ENSG00000234745	GTAGCCTTTCTCAGTGTCCG	chr6:30562461-30563161	17	6155	TRUE	0.536	-0.313007956615559	FALSE
ENSG00000234745	TGCCTGGCCAGAGCCACTTT	chr6:30598724-30599913	10	6162	TRUE	0.536	0.375506647949585	FALSE
ENSG00000234745	CCGATGAATGCCATTAGCGG	chr6:30625977-30627634	18	6154	TRUE	0.536	0.292563816154436	FALSE
ENSG00000234745	GTTCTGGCTCTGACAGCCCC	chr6:30652776-30653012	5	6167	TRUE	0.536	-0.478563100286384	FALSE
ENSG00000234745	ACTTTCGGAACCCGGGCGTC	chr6:30686482-30687998	6	6166	TRUE	0.536	-0.463327737967194	FALSE
ENSG00000234745	GTCCTACGGATTCAACCAAC	chr6:30725419-30726603	18	6154	TRUE	0.536	-0.232557309532019	FALSE
ENSG00000234745	AGGAAAACGCCAGGGTTGCA	chr6:30779094-30779523	9	6163	TRUE	0.536	0.288144502107001	FALSE
ENSG00000234745	CCCCAAAATCCATTGGTGTG	chr6:30793355-30794059	11	6161	TRUE	0.536	-0.338122360412657	FALSE
ENSG00000234745	TCCTTACTACCATTCCCCTC	chr6:30819960-30820556	5	6167	TRUE	0.536	-0.529140113631687	FALSE
ENSG00000234745	GCTACACACAAGAACTGAAG	chr6:30843326-30843522	14	6158	TRUE	0.536	0.181728203916261	FALSE
ENSG00000234745	GGGTCCAAGTTAGCAAGATG	chr6:30855845-30856055	15	6157	TRUE	0.536	-0.271311542330784	FALSE
ENSG00000234745	AGAAACGCTCCCCCTGGTGT	chr6:30974571-30974809	13	6159	TRUE	0.536	0.316306110009063	FALSE
ENSG00000234745	AATGTCTGGTAGCCCCCTAG	chr6:31068850-31069378	12	6160	TRUE	0.536	-0.326866967857713	FALSE
ENSG00000234745	CATGCCTCACACTAGTCTGC	chr6:31070632-31071235	10	6162	TRUE	0.536	-0.32745951666036	FALSE
ENSG00000234745	ATGATGGTATTGATGCTTAT	chr6:31102152-31102888	12	6160	TRUE	0.536	-0.287916755716442	FALSE
ENSG00000234745	GAGGGAGGCCAACGCAATGG	chr6:31121455-31121665	9	6163	TRUE	0.536	-0.331570309344874	FALSE
ENSG00000234745	GCCACCACCCTCTCAGCAGA	chr6:31121455-31121665	14	6158	TRUE	0.536	0.252335168582711	FALSE
ENSG00000234745	GACTTCACACGCCTCTTCAC	chr6:31152858-31153057	13	6159	TRUE	0.536	0.202998849767417	FALSE
ENSG00000234745	GTAAATGGCACCTTAGTTTC	chr6:31164051-31164328	10	6162	TRUE	0.536	0.122793436532478	FALSE
ENSG00000234745	GGGCCCACATGGACACCAGA	chr6:31192567-31192812	8	6164	TRUE	0.536	-0.375618578997489	FALSE
ENSG00000234745	GGGGCCAGTATACTGCCCTC	chr6:31214378-31214740	7	6165	TRUE	0.536	-0.338456341709749	FALSE
ENSG00000234745	TTCCAATCTGTAACTTGCAG	chr6:31216413-31216739	13	6159	TRUE	0.536	0.272234007195687	FALSE
ENSG00000234745	CAGGGTCAGCCCCTGAATAT	chr6:31511215-31511680	15	6157	TRUE	0.536	0.229904274536678	FALSE
ENSG00000234745	GCGTCTCTGCTGCGTGTTCG	chr6:31660259-31661159	6	6166	TRUE	0.536	-0.329602689440524	FALSE
ENSG00000234745	AGGTTCGTCGGGGTTTATAG	chr6:31665807-31669106	20	6152	TRUE	0.536	0.225984711196123	FALSE
ENSG00000234745	ACTTGACAGGTGACCAAGGT	chr6:31674960-31675298	23	6149	TRUE	0.536	0.205965536959138	FALSE
ENSG00000234745	AGTGTGACTGCAGCAAACTT	chr6:31676763-31677222	14	6158	TRUE	0.536	0.191203061615924	FALSE
ENSG00000234745	TTGGCAATACATCAGGGGTG	chr6:31718391-31718642	9	6163	TRUE	0.536	-0.270487014517633	FALSE
ENSG00000234745	TGCTGCTGGAAACCAGCAGT	chr6:31737959-31738266	8	6164	TRUE	0.536	-0.393095390965606	FALSE
ENSG00000234745	ACACCGCAGGGACCGAGACC	chr6:31739907-31743157	6	6166	TRUE	0.536	-0.480679049888322	FALSE
ENSG00000234745	GCGCATGTGCTTTCTAAAGT	chr6:31750303-31751126	12	6160	TRUE	0.536	0.244393166229549	FALSE
ENSG00000234745	TGCAAGTGGCGGTGTTGCAT	chr6:31791353-31791641	12	6160	TRUE	0.536	-0.183467763390747	FALSE
ENSG00000234745	AGCTCAGTCCTTCGGAACGC	chr6:31826877-31828644	13	6159	TRUE	0.536	0.238836022276244	FALSE
ENSG00000234745	AAAGGCAGGTCGGACGTAAT	chr6:31834234-31835425	10	6162	TRUE	0.536	-0.289573172459919	FALSE
ENSG00000234745	TAATTGCCAATTGCCGGGAC	chr6:31888461-31889457	10	6162	TRUE	0.536	0.237631285721161	FALSE
ENSG00000234745	GACATTCAGAACTGTATGTA	chr6:31919609-31920093	13	6159	TRUE	0.536	-0.319293193701227	FALSE
ENSG00000234745	GAGGCCCAGTCGAATGTGGA	chr6:31923019-31923477	13	6159	TRUE	0.536	0.330644468492788	FALSE
ENSG00000234745	CTCCAAGAGTGAAATATGTC	chr6:32061096-32061628	9	6163	TRUE	0.536	-0.389886150160315	FALSE
ENSG00000234745	GTCAAAGTGTAGAGAAGTCC	chr6:32131560-32131874	6	6166	TRUE	0.536	-0.497271330134913	FALSE
ENSG00000234745	TAGGGCTGGTGCCCCTAATC	chr6:32244547-32245969	10	6162	TRUE	0.536	0.209287197671733	FALSE
ENSG00000234745	TCCACGTGCAGACATTGCTA	chr6:32394801-32394975	9	6163	TRUE	0.536	0.27081467147325	FALSE
ENSG00000234745	GGGTCAGGATTCCTTGAGGG	chr6:32700385-32701020	9	6163	TRUE	0.536	0.230985930728959	FALSE
ENSG00000234745	ACCACTTAGCTCGCCGCGGC	chr6:32837657-32839102	8	6164	TRUE	0.536	-0.38108307275483	FALSE
ENSG00000234745	CCAAAAGAAAGTTATGTGGG	chr6:32857713-32857900	11	6161	TRUE	0.536	0.238293294042558	FALSE
ENSG00000234745	TTGAGAAGGTACTTCTGCTC	chr6:32954999-32955373	5	6167	TRUE	0.536	-0.405964931207528	FALSE
ENSG00000234745	GCCTCCATCCGAGATCGAAA	chr6:32971492-32972732	9	6163	TRUE	0.536	-0.25777086810885	FALSE
ENSG00000234745	GTGAACCTCCAAGGTCATAG	chr6:33184979-33185475	10	6162	TRUE	0.536	0.322142219357764	FALSE
ENSG00000234745	CAGGTAGCCAGAGCGTGCAA	chr6:33199885-33200000	9	6163	TRUE	0.536	0.413061679343735	FALSE
ENSG00000235663	AGGGCGACTCTCACGCCGCG	chr6:30171513-30172632	3	1189	TRUE	0.536	0.419943593170303	FALSE
ENSG00000235663	GAGGACGAAGCACCCACTAG	chr6:30922506-30923027	3	1189	TRUE	0.536	0.357712452848791	FALSE
ENSG00000235663	TGGGACTGGTAGGGGCTTAC	chr6:31070632-31071235	3	1189	TRUE	0.536	0.477606644675656	FALSE
ENSG00000235663	TCGAGAGCAAAGAGCTCCTG	chr6:31541761-31541994	3	1189	TRUE	0.536	0.428978010311218	FALSE
ENSG00000235663	GAGTCACCGTCCTACCTTCC	chr6:31690204-31691207	3	1189	TRUE	0.536	0.487741911480668	FALSE
ENSG00000235663	ACTGCGTGGCTGGTGGTATT	chr6:31972971-31973326	3	1189	TRUE	0.536	0.381614146188367	FALSE
ENSG00000235663	CGGCCGTCCGCCTCCGAGGA	chr6:32970678-32971108	5	1187	TRUE	0.536	0.323955260694563	FALSE
ENSG00000235663	GGCTCAGTAGAACACGGAAT	chr6:33175635-33175999	3	1189	TRUE	0.536	0.42264457595119	FALSE
ENSG00000240053	TCCAGCCTGCCAATTAGTTC	chr6:30091888-30092343	83	45717	TRUE	0.536	-0.0530444950652295	FALSE
ENSG00000240053	TAGTAATACCAAGCTGGCAT	chr6:30130716-30131520	72	45728	TRUE	0.536	-0.0937425520907202	FALSE
ENSG00000240053	GATCTCGCTCAGCGGCAGGT	chr6:30171513-30172632	64	45736	TRUE	0.536	-0.0998021835563718	FALSE
ENSG00000240053	GCCGCCCTCGGTCGGCTAGA	chr6:30360164-30360578	85	45715	TRUE	0.536	0.0669907948783652	FALSE
ENSG00000240053	TGATTTCTGCCGAAATGCTG	chr6:30544696-30545170	46	45754	TRUE	0.536	-0.0918021267812092	FALSE
ENSG00000240053	GGTCAAAGATTATTCACGAT	chr6:30614891-30615577	62	45738	TRUE	0.536	0.0778731517315836	FALSE
ENSG00000240053	GTGTGAAGGCATCAGCTGCA	chr6:30652776-30653012	110	45690	TRUE	0.536	0.0725617440812317	FALSE
ENSG00000240053	ATATTCTACTGCAGGCCTCC	chr6:30728282-30728481	51	45749	TRUE	0.536	0.0787257910063669	FALSE
ENSG00000240053	CCCCACGCATCTGAGGGTTA	chr6:30730066-30731526	90	45710	TRUE	0.536	-0.0921852039620089	FALSE
ENSG00000240053	TGTTGCCTACAGATTGTTGA	chr6:30795771-30796496	60	45740	TRUE	0.536	0.0806615372946997	FALSE
ENSG00000240053	CCAAGACAGGACCGTACCAG	chr6:30838353-30838890	75	45725	TRUE	0.536	-0.0874248166610281	FALSE
ENSG00000240053	AGAAACGCTCCCCCTGGTGT	chr6:30974571-30974809	70	45730	TRUE	0.536	-0.0689975556611239	FALSE
ENSG00000240053	GATCTTAGAGCCTGTAGTTA	chr6:31025525-31025931	54	45746	TRUE	0.536	0.0819142911595225	FALSE
ENSG00000240053	ACGTGGACCCTGCATGCCCC	chr6:31079616-31080107	85	45715	TRUE	0.536	-0.0855047032006487	FALSE
ENSG00000240053	TATAGGCGTTTGTCGGTATC	chr6:31102152-31102888	75	45725	TRUE	0.536	-0.0884156003091156	FALSE
ENSG00000240053	GGTCCCTCCCGTCTTTGACG	chr6:31493799-31494553	135	45665	TRUE	0.536	0.0559549879192529	FALSE
ENSG00000240053	GGCTGGAAAGTCCGTATACT	chr6:31570582-31572581	60	45740	TRUE	0.536	-0.114800109672656	FALSE
ENSG00000240053	CACGCAGCGTAGGCATTCTT	chr6:31618257-31620457	84	45716	TRUE	0.536	-0.0946498503033554	FALSE
ENSG00000240053	ACAGTAGGCCATGTAGCCAG	chr6:31659112-31659495	77	45723	TRUE	0.536	-0.0852228931759204	FALSE
ENSG00000240053	GGCTGGCTACCTCGCCCTTG	chr6:31659583-31660191	152	45648	TRUE	0.536	-0.0777703442210792	FALSE
ENSG00000240053	GTGATAACAGTAGGCACATC	chr6:31686527-31686872	45	45755	TRUE	0.536	0.0921712995758053	FALSE
ENSG00000240053	TTGGCAATACATCAGGGGTG	chr6:31718391-31718642	64	45736	TRUE	0.536	0.0779539186037868	FALSE
ENSG00000240053	TTCCTGTGAGGGATAAGGCA	chr6:31747177-31747395	49	45751	TRUE	0.536	-0.0930483883110153	FALSE
ENSG00000240053	GGGTCACTGGTTGTAAAGAC	chr6:31769615-31770257	49	45751	TRUE	0.536	-0.109104738445497	FALSE
ENSG00000240053	GGCACCAGGACATAGTGGAC	chr6:31772888-31773174	70	45730	TRUE	0.536	0.0832026281157301	FALSE
ENSG00000240053	ACAGTTGCACCTTGTCACCT	chr6:31840063-31840910	99	45701	TRUE	0.536	0.0542070718456191	FALSE
ENSG00000240053	AAAAAGGCCGCCTGTCGTCG	chr6:31862478-31864168	90	45710	TRUE	0.536	0.0706187824368666	FALSE
ENSG00000240053	TGCTTACAATTTCCGTGGGC	chr6:31898032-31900031	59	45741	TRUE	0.536	-0.102370218736432	FALSE
ENSG00000240053	ATGGGCAGTAGTTTGACCCC	chr6:31937857-31939856	95	45705	TRUE	0.536	0.0730630341252694	FALSE
ENSG00000240053	CCTTATTTCTGGTCCCTAAG	chr6:31945771-31946245	94	45706	TRUE	0.536	-0.0872517956633605	FALSE
ENSG00000240053	GGTGCGGTGGTACCAAGGCA	chr6:32073209-32073641	74	45726	TRUE	0.536	0.071742869364984	FALSE
ENSG00000240053	GTCACCACATATTCTACGCC	chr6:32087832-32091781	64	45736	TRUE	0.536	-0.0907746746013837	FALSE
ENSG00000240053	CAACCCGGGCTTCACCGGTG	chr6:32095446-32097270	89	45711	TRUE	0.536	-0.0967255675946986	FALSE
ENSG00000240053	AGTCATTGGGAAGCCCTAGA	chr6:32103513-32103696	90	45710	TRUE	0.536	-0.0878663535618263	FALSE
ENSG00000240053	TGGACAGACTATCTTGAGCT	chr6:32204175-32204654	74	45726	TRUE	0.536	-0.101772214243735	FALSE
ENSG00000240053	GGACTAGGATATTGGCAATA	chr6:32228902-32229682	91	45709	TRUE	0.536	-0.0886761002647824	FALSE
ENSG00000240053	GTGACGTCTTCAAATTGTAC	chr6:32666396-32666894	81	45719	TRUE	0.536	-0.0716673555320056	FALSE
ENSG00000240053	AGGCAATGCAACTGCAGGAA	chr6:32807243-32807426	90	45710	TRUE	0.536	-0.0911476931261128	FALSE
ENSG00000240053	CCACGAAGGGCGACACCTGC	chr6:32933624-32934051	90	45710	TRUE	0.536	-0.0738054884973659	FALSE
ENSG00000240053	TAGGTGATGCTGAAGCAGCA	chr6:32984036-32984375	82	45718	TRUE	0.536	-0.098720836383968	FALSE
ENSG00000240053	TGGGTAACACGCCCAACAGG	chr6:32984455-32985094	48	45752	TRUE	0.536	-0.115608308561543	FALSE
ENSG00000240053	AGACAGCCATTCTTGTTGGC	chr6:33014769-33015436	139	45661	TRUE	0.536	-0.0607563509397329	FALSE
ENSG00000240053	GGACGGGCTCATCTACAACC	chr6:33116430-33118817	79	45721	TRUE	0.536	-0.0896328454821582	FALSE
ENSG00000240053	GTGAACCTCCAAGGTCATAG	chr6:33184979-33185475	59	45741	TRUE	0.536	-0.102110753546463	FALSE
ENSG00000240065	GGGGAGGGTCCTTTACACCA	chr6:29758038-29758251	17	12278	TRUE	0.536	0.391537719811779	FALSE
ENSG00000240065	ACCATATCAGCCCCCAGTGA	chr6:29967104-29967966	25	12270	TRUE	0.536	-0.448138234838453	FALSE
ENSG00000240065	GGCAAGGGCTTTGTGTGACC	chr6:30041957-30042353	16	12279	TRUE	0.536	0.177855033563803	FALSE
ENSG00000240065	CCAACCCCCACGACGCTACG	chr6:30074348-30076389	51	12244	TRUE	0.536	-0.144913896275576	FALSE
ENSG00000240065	AAGAGTTGAAGATAACACCT	chr6:30097990-30098183	27	12268	TRUE	0.536	0.195852536465964	FALSE
ENSG00000240065	CACCAGGGATGCTCCACATG	chr6:30121511-30121989	25	12270	TRUE	0.536	0.166720559948712	FALSE
ENSG00000240065	ACCCGCTACTGTGAGATACC	chr6:30160564-30160874	27	12268	TRUE	0.536	0.285980410264443	FALSE
ENSG00000240065	AACAGTTATACTCCTAACTT	chr6:30272132-30272381	14	12281	TRUE	0.536	0.0155348626660734	FALSE
ENSG00000240065	AACCTGCACACTAGCTGGCT	chr6:30447259-30447756	24	12271	TRUE	0.536	0.225879152361024	FALSE
ENSG00000240065	CAGACAGACCCTGTTAACCA	chr6:30544696-30545170	16	12279	TRUE	0.536	-0.111576258577074	FALSE
ENSG00000240065	GGCATCGACTAATCAGGGCC	chr6:30719778-30720487	11	12284	TRUE	0.536	-0.43126691842877	FALSE
ENSG00000240065	CACATCTCGGATTCGCCGCG	chr6:30742057-30744943	33	12262	TRUE	0.536	0.203996332535197	FALSE
ENSG00000240065	GGAATCCCACCTACCATAGA	chr6:30752235-30753014	32	12263	TRUE	0.536	0.134188628079578	FALSE
ENSG00000240065	AGACAGGTCTCATAGCAACA	chr6:30765581-30765804	28	12267	TRUE	0.536	0.543236396436115	FALSE
ENSG00000240065	AGGAGGGCTTGGCTCCTGTT	chr6:30766589-30766750	27	12268	TRUE	0.536	-0.276562274914127	FALSE
ENSG00000240065	ACAGCCCGTCATACCCTGGT	chr6:30882549-30883059	14	12281	TRUE	0.536	-0.515573112008586	FALSE
ENSG00000240065	TGGACCGGGTGAGAAAGTGT	chr6:31122864-31123588	24	12271	TRUE	0.536	-0.214866066004222	FALSE
ENSG00000240065	TTAGATTCATGAGTTGGGAT	chr6:31268128-31268420	17	12278	TRUE	0.536	-0.43353098694019	FALSE
ENSG00000240065	GAAAGGTCACCCGCAGAATT	chr6:31395558-31396207	24	12271	TRUE	0.536	-0.182298106108826	FALSE
ENSG00000240065	GAGGCGCAGCCCCTGTCTCC	chr6:31441114-31441278	23	12272	TRUE	0.536	0.40128647466759	FALSE
ENSG00000240065	ATACCAAGCAGTGCTCTTGC	chr6:31467054-31467436	18	12277	TRUE	0.536	-0.170759941794488	FALSE
ENSG00000240065	CCAAACTTATGAGCACGACC	chr6:31497604-31498618	18	12277	TRUE	0.536	-0.248160367638219	FALSE
ENSG00000240065	ACCCCCCACCTTGCTCGAGG	chr6:31508898-31509553	24	12271	TRUE	0.536	-0.347189186480268	FALSE
ENSG00000240065	GGTTGTTGAGGAAGCTGGCC	chr6:31747177-31747395	21	12274	TRUE	0.536	-0.266210154423929	FALSE
ENSG00000240065	GACTCACGCCCTGCTCGTAC	chr6:31750303-31751126	31	12264	TRUE	0.536	-0.37381969600973	FALSE
ENSG00000240065	AGCTCCGTTACTTATATACA	chr6:31752860-31753761	27	12268	TRUE	0.536	0.375037657351904	FALSE
ENSG00000240065	GCCGGGTGAGCAGAGCTAGT	chr6:31769615-31770257	24	12271	TRUE	0.536	-0.283535651243891	FALSE
ENSG00000240065	CAGCGCGCACCCGTCTGCGC	chr6:31821242-31822577	9	12286	TRUE	0.536	-0.164109324297184	FALSE
ENSG00000240065	TGAGGCCGCAGACCCTCACG	chr6:31852624-31853075	30	12265	TRUE	0.536	-0.0491319111100377	FALSE
ENSG00000240065	GTGATGGCCGACCGTATGCT	chr6:31978820-31980627	33	12262	TRUE	0.536	-0.292498307935093	FALSE
ENSG00000240065	ACACTCACCAGTAATGGCGA	chr6:32069521-32070330	13	12282	TRUE	0.536	-0.295011375212822	FALSE
ENSG00000240065	TCCAGCTCAAGCGTTTCGGT	chr6:32129256-32129669	16	12279	TRUE	0.536	0.53736852874924	FALSE
ENSG00000240065	CATATCAAGGAAGTGAATAC	chr6:32288494-32288971	10	12285	TRUE	0.536	-0.602026961285077	FALSE
ENSG00000240065	CTCACGCTGCAGGGTCTTCC	chr6:32397672-32397840	22	12273	TRUE	0.536	0.0272459031546448	FALSE
ENSG00000240065	TGAAATGTCAGTCTTTCTCT	chr6:32800117-32800295	15	12280	TRUE	0.536	-0.237003614537503	FALSE
ENSG00000240065	GGCGGATACGGGTGTGCCTT	chr6:32970678-32971108	16	12279	TRUE	0.536	0.353725415733926	FALSE
ENSG00000240065	GAGTTTGCTTAGCACGAATA	chr6:32982865-32983834	24	12271	TRUE	0.536	0.429377807000523	FALSE
ENSG00000240065	TAAAGCATTTAGGGCGGTCT	chr6:32982865-32983834	16	12279	TRUE	0.536	-0.239839470112704	FALSE
ENSG00000241106	CCTCGCTCTGGTTGTAGCGG	chr6:29723163-29724697	8	6111	TRUE	0.536	-0.351916073937966	FALSE
ENSG00000241106	GTTATCCTCTGCAGGCTGGG	chr6:29769292-29769656	9	6110	TRUE	0.536	0.214339631324146	FALSE
ENSG00000241106	AAAGGCACCGTTCCTCTCCG	chr6:29964667-29966468	19	6100	TRUE	0.536	0.184733850202674	FALSE
ENSG00000241106	AGGAACCTATAAGAGTTCTT	chr6:30091888-30092343	9	6110	TRUE	0.536	0.230670075795533	FALSE
ENSG00000241106	GGATAGCCTGTGTTATCTTT	chr6:30201759-30202174	11	6108	TRUE	0.536	0.31803444956602	FALSE
ENSG00000241106	TTGCTACCACTGCATCATTC	chr6:30238308-30239117	10	6109	TRUE	0.536	-0.255026377652081	FALSE
ENSG00000241106	AAATTATCTACCTATCCCGC	chr6:30325707-30327514	10	6109	TRUE	0.536	0.246664814144561	FALSE
ENSG00000241106	AAGGCTGAGCCAGGTGTAGA	chr6:30411464-30412023	9	6110	TRUE	0.536	0.283900432527596	FALSE
ENSG00000241106	GACTTCCACAGGGTCCCGTT	chr6:30453099-30454130	11	6108	TRUE	0.536	-0.314218934386371	FALSE
ENSG00000241106	GACTGAAGTTTCTCATTGAA	chr6:30483757-30483993	8	6111	TRUE	0.536	-0.383792936633316	FALSE
ENSG00000241106	CCTGTAAAATGATATCACTG	chr6:30529488-30530455	12	6107	TRUE	0.536	-0.310343483255953	FALSE
ENSG00000241106	TCATTGCTCCATTCCACTAC	chr6:30700400-30700858	7	6112	TRUE	0.536	-0.402467679775347	FALSE
ENSG00000241106	CAGGTGGCATCTTGCAATTC	chr6:30707151-30707854	12	6107	TRUE	0.536	0.172492902532544	FALSE
ENSG00000241106	GCCGATTTGGTATCTCAGGG	chr6:30725419-30726603	8	6111	TRUE	0.536	-0.356664758353141	FALSE
ENSG00000241106	ATACCAATGACCTTCAAGCT	chr6:30728282-30728481	11	6108	TRUE	0.536	0.250041678555083	FALSE
ENSG00000241106	CAACAGTTGAGCCTGCCTTT	chr6:30779094-30779523	11	6108	TRUE	0.536	-0.32637196852992	FALSE
ENSG00000241106	AAGTACTCATCGCCATACTT	chr6:30812806-30815582	8	6111	TRUE	0.536	-0.343465779759077	FALSE
ENSG00000241106	ACTATAAAGACCTCCTTGCC	chr6:30829685-30830050	14	6105	TRUE	0.536	0.214151595920665	FALSE
ENSG00000241106	ACCAGGCAGCCTCAACATAT	chr6:30915349-30915863	13	6106	TRUE	0.536	-0.259661681985627	FALSE
ENSG00000241106	TTGCCTTTGTGGCTATACAA	chr6:30935143-30935338	9	6110	TRUE	0.536	0.24883127435421	FALSE
ENSG00000241106	GCTGGCGTGGCCAGCACAGC	chr6:31016738-31017365	6	6113	TRUE	0.536	-0.398844104008904	FALSE
ENSG00000241106	CGGCCTCCACCACAGACTCA	chr6:31025525-31025931	12	6107	TRUE	0.536	-0.243474721136113	FALSE
ENSG00000241106	TGTGAGTAAGTAGGGCGGGA	chr6:31216413-31216739	10	6109	TRUE	0.536	-0.302495248279618	FALSE
ENSG00000241106	TGAAATCTCCTTGTCGTAGG	chr6:31307531-31309242	14	6105	TRUE	0.536	0.23178803643094	FALSE
ENSG00000241106	TTGACCCAGCATATACTCCC	chr6:31386778-31387564	9	6110	TRUE	0.536	0.24472763135121	FALSE
ENSG00000241106	GCCAGTGAGAGCCGGTTTAA	chr6:31403053-31404177	5	6114	TRUE	0.536	-0.503720112062026	FALSE
ENSG00000241106	TTCATTGGATGAGCGGTCGG	chr6:31403053-31404177	11	6108	TRUE	0.536	-0.316931843643278	FALSE
ENSG00000241106	CTCCACCACCAGTGGCGCTG	chr6:31475434-31475678	9	6110	TRUE	0.536	-0.351954840025094	FALSE
ENSG00000241106	CCCCTCAGTGTGACTAGGTG	chr6:31515513-31516701	8	6111	TRUE	0.536	-0.318959762293798	FALSE
ENSG00000241106	TGCATTCCCTCGCCGCGCCA	chr6:31533582-31537581	11	6108	TRUE	0.536	0.204220551274472	FALSE
ENSG00000241106	TCCTCGACAACCTTAGCAAG	chr6:31710646-31710912	12	6107	TRUE	0.536	-0.312584011518672	FALSE
ENSG00000241106	GTGCAGTGTCCTACCCATTC	chr6:31752860-31753761	18	6101	TRUE	0.536	0.176687678595735	FALSE
ENSG00000241106	TGGATTATTCCAATGGGGCA	chr6:31762532-31764531	10	6109	TRUE	0.536	0.238175865735586	FALSE
ENSG00000241106	ACATAGTGGACAGGCTCCAT	chr6:31772888-31773174	9	6110	TRUE	0.536	-0.323222763533607	FALSE
ENSG00000241106	GGTTCTGGACAAGTGTCAAG	chr6:31829433-31829741	11	6108	TRUE	0.536	-0.26825386513935	FALSE
ENSG00000241106	CCCCCACGCGGTTAAAGGGC	chr6:31901422-31902703	11	6108	TRUE	0.536	0.240653265408789	FALSE
ENSG00000241106	GAGAGCGTGAACTATCGCTG	chr6:31958452-31959632	14	6105	TRUE	0.536	0.245397891442873	FALSE
ENSG00000241106	TTTGGGACATGCCTCGTCTG	chr6:31997498-31998270	20	6099	TRUE	0.536	0.194125537692561	FALSE
ENSG00000241106	TCCATGAAGGGAAGCGCCTG	chr6:32011727-32012212	16	6103	TRUE	0.536	-0.265349722844189	FALSE
ENSG00000241106	GCTGCTCCTCATTACTCGCT	chr6:32012313-32013264	11	6108	TRUE	0.536	-0.289117869206131	FALSE
ENSG00000241106	GGACCATGAATGAGTCGAAG	chr6:32081168-32081577	17	6102	TRUE	0.536	0.177684832375652	FALSE
ENSG00000241106	GATGTGTCACTGGTAGGCGG	chr6:32103307-32106706	12	6107	TRUE	0.536	-0.286421962802785	FALSE
ENSG00000241106	GCTGCCTGGGCCATAAGCCC	chr6:32113813-32114430	9	6110	TRUE	0.536	0.263536822448887	FALSE
ENSG00000241106	TCAGTGTTGGAGTACCCCCC	chr6:32162807-32166231	14	6105	TRUE	0.536	0.258814088940997	FALSE
ENSG00000241106	CTGATGGAATAAATAGGATC	chr6:32184448-32184654	9	6110	TRUE	0.536	0.259528292555145	FALSE
ENSG00000241106	TCTCATGTTTCCTTAGTTAC	chr6:32393740-32393996	9	6110	TRUE	0.536	-0.399023779498196	FALSE
ENSG00000241106	CACAGACCTGTGAGACTTGA	chr6:32397672-32397840	9	6110	TRUE	0.536	0.26936231531447	FALSE
ENSG00000241106	AAACATGCCTGTGACCGATT	chr6:32609751-32610407	15	6104	TRUE	0.536	0.19772447640004	FALSE
ENSG00000241106	CTGTGGAGCTCACACTGGCG	chr6:32819787-32820652	8	6111	TRUE	0.536	-0.359451989456694	FALSE
ENSG00000241106	AACTGATTGGTATAGCACTT	chr6:32947659-32948247	9	6110	TRUE	0.536	0.199147443450996	FALSE
ENSG00000241370	GGGGACCCCCTTGCTCAAGG	chr6:29812946-29813558	139	78506	TRUE	0.536	0.0543233494847266	FALSE
ENSG00000241370	AGATGGGCTGCCTCCTATCG	chr6:30147145-30147402	221	78424	TRUE	0.536	-0.0119446317425398	FALSE
ENSG00000241370	CAAGTCACCACATATCACAC	chr6:30147145-30147402	271	78374	TRUE	0.536	0.0228380521920029	FALSE
ENSG00000241370	GGAGCGTAGGGCTTTAAGCC	chr6:30162341-30162709	86	78559	TRUE	0.536	-0.0327156603177219	FALSE
ENSG00000241370	CTACCCCTCCAAAGGGGACT	chr6:30195391-30195892	121	78524	TRUE	0.536	0.0424099878028512	FALSE
ENSG00000241370	TGCCTAGATAACGCGACGCG	chr6:30357430-30358526	144	78501	TRUE	0.536	-0.0396961064087709	FALSE
ENSG00000241370	CCTGTTCTGCCGAGATCCGA	chr6:30481175-30482541	159	78486	TRUE	0.536	0.0190137200485827	FALSE
ENSG00000241370	GCCTCAAGGTGCGTGTCAAA	chr6:30708107-30708404	189	78456	TRUE	0.536	0.0299176341793661	FALSE
ENSG00000241370	ACTAAGACTCAAGTCAATTG	chr6:30781581-30782706	234	78411	TRUE	0.536	-0.00517936727914403	FALSE
ENSG00000241370	TCACTACATAAGGAGTACCA	chr6:30821835-30822246	122	78523	TRUE	0.536	0.0288568602780677	FALSE
ENSG00000241370	CCTGGAATCAATCTGTGGAG	chr6:30840712-30841135	123	78522	TRUE	0.536	-0.00565287194214292	FALSE
ENSG00000241370	CCACACACTCCAAGCATATA	chr6:30844084-30844576	137	78508	TRUE	0.536	-0.0120022288425607	FALSE
ENSG00000241370	ATCACAGCAAGGCCCCGACA	chr6:30847422-30848551	181	78464	TRUE	0.536	-0.000650551961444812	FALSE
ENSG00000241370	CCCGGCCTTGATAAACTTAT	chr6:30877493-30878082	132	78513	TRUE	0.536	0.049051411440276	FALSE
ENSG00000241370	TTGAGGGTGGAGTCTCAAGG	chr6:31042790-31043131	147	78498	TRUE	0.536	0.0401626444181806	FALSE
ENSG00000241370	ATTCTTGTTGCTCCTGCGGC	chr6:31079616-31080107	146	78499	TRUE	0.536	-0.0207481674598942	FALSE
ENSG00000241370	CACGGCGGATTAGAGCTCAA	chr6:31122864-31123588	93	78552	TRUE	0.536	-0.00416769211876566	FALSE
ENSG00000241370	GAAAAAGATGCTCCTGACAT	chr6:31441114-31441278	147	78498	TRUE	0.536	-0.0716373767305027	FALSE
ENSG00000241370	GCAGGATAAAGTTCAACTTT	chr6:31568100-31568377	99	78546	TRUE	0.536	-0.0060306958170937	FALSE
ENSG00000241370	TACCTCGCCCTTGGGGCCGC	chr6:31659583-31660191	127	78518	TRUE	0.536	-0.0237478335611447	FALSE
ENSG00000241370	ACTCCCAGATGAGTATAGCC	chr6:31674960-31675298	109	78536	TRUE	0.536	0.0419524415338737	FALSE
ENSG00000241370	CCCTTACACAGGAATCCTTC	chr6:31718391-31718642	212	78433	TRUE	0.536	0.0291380498238762	FALSE
ENSG00000241370	GAGCCCCGCTCGTAGGCCAG	chr6:31727307-31729306	138	78507	TRUE	0.536	0.0417022845965151	FALSE
ENSG00000241370	ATTGCTCAACAGATTTGCCA	chr6:31738650-31738862	186	78459	TRUE	0.536	0.0317721167548379	FALSE
ENSG00000241370	TCTATGGAAAATGACCAGAG	chr6:31852624-31853075	97	78548	TRUE	0.536	0.046516424915918	FALSE
ENSG00000241370	GATATGGTCAACAGCTGTCT	chr6:31937857-31939856	106	78539	TRUE	0.536	0.0337308566522942	FALSE
ENSG00000241370	TACTTGCGGCCGGCATCCAG	chr6:32069521-32070330	163	78482	TRUE	0.536	-0.019565668740837	FALSE
ENSG00000241370	GAGTGGATTGAGGCATGCAT	chr6:32103513-32103696	148	78497	TRUE	0.536	0.0401798957703008	FALSE
ENSG00000241370	GTACTATACGACTACGGTCA	chr6:32118702-32120068	147	78498	TRUE	0.536	0.0536081609218995	FALSE
ENSG00000241370	GTAAGCCGTCCGGAGGGGCG	chr6:32185674-32186005	162	78483	TRUE	0.536	0.0347073603070109	FALSE
ENSG00000241370	AAGCCCTTTGTATCCCAATA	chr6:32324390-32324675	141	78504	TRUE	0.536	0.0172194495616953	FALSE
ENSG00000241370	CAGAGCCCATGCTTCTTAAC	chr6:32947659-32948247	113	78532	TRUE	0.536	-0.0171816963495388	FALSE
ENSG00000241370	CCTGTTTGTAAGGGGTGGAT	chr6:32984036-32984375	78	78567	TRUE	0.536	-0.0516261125647492	FALSE
ENSG00000241370	TGTGTCCTGCCCCCGAGGTT	chr6:32984455-32985094	204	78441	TRUE	0.536	-0.0201464168899168	FALSE
ENSG00000241370	GTGAACCTTCAACAACAACA	chr6:33183035-33183424	193	78452	TRUE	0.536	-0.0397564088689863	FALSE
ENSG00000241404	CGCTTGGCACAGAAGTAGCG	chr6:29791892-29793373	42	35553	TRUE	0.536	0.119502088622151	FALSE
ENSG00000241404	TGAAACCGGGTAACGGCTCC	chr6:29791892-29793373	40	35555	TRUE	0.536	-0.138612365512647	FALSE
ENSG00000241404	TACTGATGTTGATGGAGTCG	chr6:29834676-29835312	58	35537	TRUE	0.536	0.107456040474614	FALSE
ENSG00000241404	CCGAGGATTGGGCCCCCATC	chr6:30163042-30164114	66	35529	TRUE	0.536	0.103751435234778	FALSE
ENSG00000241404	CCAATCCGTCGGTTACCGGA	chr6:30453099-30454130	87	35508	TRUE	0.536	0.0691803971727541	FALSE
ENSG00000241404	TACTGACACGCGATCCCCAC	chr6:30752235-30753014	77	35518	TRUE	0.536	0.0756420106648953	FALSE
ENSG00000241404	ATCGCACACTGCCCATTCAG	chr6:30758826-30759331	79	35516	TRUE	0.536	0.0952400514830523	FALSE
ENSG00000241404	CAATTGCACTTGGAGGCATG	chr6:30766589-30766750	120	35475	TRUE	0.536	0.0747367089451688	FALSE
ENSG00000241404	TCTCAAGGCCAATGTTTGTT	chr6:30842041-30842500	65	35530	TRUE	0.536	-0.100592808725772	FALSE
ENSG00000241404	TGCAGCCCAGGTCCCCCTAG	chr6:31042790-31043131	112	35483	TRUE	0.536	0.0820656606412923	FALSE
ENSG00000241404	GACGACATATTGCATCTCAC	chr6:31083575-31084324	46	35549	TRUE	0.536	-0.103828532390075	FALSE
ENSG00000241404	CCCGCGCGATCGCTGGGGCA	chr6:31137292-31138485	69	35526	TRUE	0.536	0.100153806706513	FALSE
ENSG00000241404	CTCCTATAGGTCGCCGGGGA	chr6:31355791-31357656	56	35539	TRUE	0.536	-0.11551928654405	FALSE
ENSG00000241404	GACGCGCGGCCAAGATTGGC	chr6:31366709-31367557	77	35518	TRUE	0.536	-0.0951120039269055	FALSE
ENSG00000241404	GCGGAGCGGAGCCCCGCCCT	chr6:31400530-31400962	47	35548	TRUE	0.536	0.115534463447902	FALSE
ENSG00000241404	GACCCCCACCTTGCTCGAGG	chr6:31414179-31414776	91	35504	TRUE	0.536	0.078484503137293	FALSE
ENSG00000241404	CTTGACCTGCCTGCAGTTGT	chr6:31467054-31467436	41	35554	TRUE	0.536	0.127155395541096	FALSE
ENSG00000241404	TGTCTCCTTTCAGTCCTCCT	chr6:31498750-31499105	73	35522	TRUE	0.536	-0.0917148140730979	FALSE
ENSG00000241404	GTGAGAGGAACCGGACGCCA	chr6:31559695-31560201	131	35464	TRUE	0.536	0.0717335853168848	FALSE
ENSG00000241404	TCCAGCTCTCTCCGGACTGC	chr6:31578384-31578819	36	35559	TRUE	0.536	-0.101480885294016	FALSE
ENSG00000241404	TAGAACTGAGCCCTTCAACT	chr6:31609362-31610490	55	35540	TRUE	0.536	0.105070896257448	FALSE
ENSG00000241404	CCATTCTCAGATACGTTCGC	chr6:31638882-31641381	27	35568	TRUE	0.536	-0.133511912940341	FALSE
ENSG00000241404	AGCGGTTGATCAACTTGGTA	chr6:31644432-31646581	36	35559	TRUE	0.536	0.140201889913055	FALSE
ENSG00000241404	AGGCACATCAGGGACCGGGG	chr6:31686527-31686872	56	35539	TRUE	0.536	0.106213798174654	FALSE
ENSG00000241404	GCGAAGGAAACATAAAGCCG	chr6:31737471-31737868	35	35560	TRUE	0.536	-0.110773342889465	FALSE
ENSG00000241404	CACACGTCCGACTCATGACC	chr6:31752860-31753761	49	35546	TRUE	0.536	-0.128719148221729	FALSE
ENSG00000241404	TGGCCTAGTTCGGCACCCTC	chr6:31765928-31766802	49	35546	TRUE	0.536	0.109310408508859	FALSE
ENSG00000241404	GAAGAATCCCATTCTTACCG	chr6:31952857-31954856	43	35552	TRUE	0.536	0.113393851387999	FALSE
ENSG00000241404	CATATGGGCAGGAAGGCGTA	chr6:31969629-31970067	51	35544	TRUE	0.536	0.105597769588524	FALSE
ENSG00000241404	CAGGGGACATTATTACGAGA	chr6:31982300-31983140	46	35549	TRUE	0.536	-0.102553966297653	FALSE
ENSG00000241404	AGTCATACCGCGGACCCAAT	chr6:32148386-32149177	76	35519	TRUE	0.536	0.100004809781429	FALSE
ENSG00000241404	TGCAAGAGATGACATAGGCT	chr6:32228902-32229682	52	35543	TRUE	0.536	0.123115745250091	FALSE
ENSG00000241404	GCAATCTGAGATGTGGTTAT	chr6:32785828-32786407	73	35522	TRUE	0.536	0.0990514383121382	FALSE
ENSG00000241404	GGGTCAAATGCCTTGTACTC	chr6:32819787-32820652	85	35510	TRUE	0.536	0.0972434927036796	FALSE
ENSG00000241404	CCCTGACATAAAGCCTACCT	chr6:32825915-32826883	67	35528	TRUE	0.536	-0.0970853930159508	FALSE
ENSG00000241404	CTAGACAGCCACTACCCATT	chr6:32868045-32868528	70	35525	TRUE	0.536	0.0929144327623221	FALSE
ENSG00000241404	CAGCTTCCGGGTAACAGAGA	chr6:32967566-32967796	76	35519	TRUE	0.536	0.0786512734182396	FALSE
ENSG00000241404	TCCATCGGTCAGCGCCAGGG	chr6:32970678-32971108	68	35527	TRUE	0.536	0.0890313382202908	FALSE
ENSG00000241404	ATGCGGCAGCAGGGTAGAGG	chr6:33183035-33183424	60	35535	TRUE	0.536	0.104488547936987	FALSE
ENSG00000244355	GGGAAAGGCGGTGAAGAAAG	chr4:112515941-112516776	4	1501	TRUE	0.536	-0.19695386964103	FALSE
ENSG00000244355	CTCAGGTGCGATGTGCAGCG	chr6:29975001-29975708	3	1502	TRUE	0.536	0.27239638392217	FALSE
ENSG00000244355	CGCTAACATCAAGGAGGTTG	chr6:30097990-30098183	3	1502	TRUE	0.536	-0.793904020176917	FALSE
ENSG00000244355	AGGAAGAGGAGGCCGGCTAT	chr6:30185925-30186543	5	1500	TRUE	0.536	-0.184824790587649	FALSE
ENSG00000244355	AGCATGGTGCTTGTGTTCTC	chr6:30238308-30239117	3	1502	TRUE	0.536	0.433153218981118	FALSE
ENSG00000244355	GTAAATCTGCGCGTGGCCCT	chr6:30259125-30260790	3	1502	TRUE	0.536	-0.01493881004179	FALSE
ENSG00000244355	TGAGACTAAAAGCCAGATAA	chr6:30340648-30340869	5	1500	TRUE	0.536	0.190024152787271	FALSE
ENSG00000244355	CCCACCGCCTTGCTGTGGCA	chr6:30532361-30533007	4	1501	TRUE	0.536	0.113621087942024	FALSE
ENSG00000244355	TGGACCCCTCTCAACAAATA	chr6:30614891-30615577	3	1502	TRUE	0.536	0.220726504967454	FALSE
ENSG00000244355	TACCAGAGTTGAACCTGTGG	chr6:30646087-30646314	7	1498	TRUE	0.536	-0.0350140066132116	FALSE
ENSG00000244355	TTCATCTAGGGTACCTGGAA	chr6:30708107-30708404	4	1501	TRUE	0.536	0.0149654608675522	FALSE
ENSG00000244355	GTCATGTACCAGGCGTCCAT	chr6:30719778-30720487	4	1501	TRUE	0.536	-0.782215704756021	FALSE
ENSG00000244355	CATTCCTGTGGGTGTGTGTC	chr6:30829685-30830050	3	1502	TRUE	0.536	0.39733554668999	FALSE
ENSG00000244355	ACTCAAAGGAGTGGCCGGGC	chr6:31053801-31054266	3	1502	TRUE	0.536	-0.0549362605652144	FALSE
ENSG00000244355	TTCTTAGGTGACTAACAATG	chr6:31087560-31087877	4	1501	TRUE	0.536	-0.186872607244727	FALSE
ENSG00000244355	TACTGTGGACGTCACCAAAC	chr6:31122864-31123588	4	1501	TRUE	0.536	-0.0771642072289662	FALSE
ENSG00000244355	GACGTTCGGGAAGAGTCGGT	chr6:31157682-31159681	3	1502	TRUE	0.536	0.0114431102452386	FALSE
ENSG00000244355	CTTTAAGTCCGCCTACGACA	chr6:31307531-31309242	5	1500	TRUE	0.536	-0.137604159506108	FALSE
ENSG00000244355	GCGGTCGCTTACATAACCCA	chr6:31400530-31400962	4	1501	TRUE	0.536	-0.291300137078192	FALSE
ENSG00000244355	GGGGTATAAGGCAAGTGCTG	chr6:31400530-31400962	3	1502	TRUE	0.536	-0.884765102961913	FALSE
ENSG00000244355	ACCTAGTGGCAGTGGTTGGA	chr6:31491962-31492232	3	1502	TRUE	0.536	-0.0821321374066324	FALSE
ENSG00000244355	GAGGAGGACCAGTCATCAAT	chr6:31546358-31547231	3	1502	TRUE	0.536	-0.972347315049627	FALSE
ENSG00000244355	AACGGAGACGGCCGACCCCG	chr6:31580665-31581864	5	1500	TRUE	0.536	-0.907386747259608	FALSE
ENSG00000244355	GCGACGGCGTGCATGAACTC	chr6:31643943-31644721	4	1501	TRUE	0.536	0.175204433168815	FALSE
ENSG00000244355	GGAAAGTGCGAACCGCGCGT	chr6:31680584-31681602	4	1501	TRUE	0.536	-0.893702655656134	FALSE
ENSG00000244355	AGACCTGGGGCTCCGAATTG	chr6:31727307-31729306	4	1501	TRUE	0.536	-0.240913283297929	FALSE
ENSG00000244355	GATCGTGGCGGACACGTTCC	chr6:31727307-31729306	3	1502	TRUE	0.536	0.155946165093253	FALSE
ENSG00000244355	GTGGTGTCCTACGTCAGTGC	chr6:32087832-32091781	4	1501	TRUE	0.536	-0.0128696751472503	FALSE
ENSG00000244355	GCAGGGGATACATGATGGTA	chr6:32103307-32106706	3	1502	TRUE	0.536	-0.0941937190857471	FALSE
ENSG00000244355	TATCTGGCATAGTAGGCAGT	chr6:32216313-32216731	4	1501	TRUE	0.536	-0.929545262639901	FALSE
ENSG00000244355	GAAGTCCACACCGGGGTAAT	chr6:32853059-32854603	3	1502	TRUE	0.536	-0.437324165614612	FALSE
ENSG00000244355	AGCAGTCCACCCTTCCAGAG	chr6:33197523-33197806	4	1501	TRUE	0.536	0.0342366643021146	FALSE
ENSG00000270604	AAACATATCACAGCTGCCAG	chr2:113117714-113127811	3	1102	TRUE	0.536	-0.67086252547139	FALSE
ENSG00000270604	GGGGCAGCCCGGCATGCCTA	chr6:29760264-29760749	4	1101	TRUE	0.536	0.426941792469528	FALSE
ENSG00000270604	TGCCTAGATAACGCGACGCG	chr6:30357430-30358526	3	1102	TRUE	0.536	0.539200763567775	FALSE
ENSG00000270604	ATTGAGCACCACCAGCACTG	chr6:30363554-30363784	3	1102	TRUE	0.536	0.51412314795204	FALSE
ENSG00000270604	CATGGCGTTTACGACTGTCT	chr6:30570784-30571978	3	1102	TRUE	0.536	0.530939433053065	FALSE
ENSG00000270604	CCGGCGTTGTGGTTCCGGGT	chr6:30625977-30627634	3	1102	TRUE	0.536	0.483934746106582	FALSE
ENSG00000270604	AGCCCCCTAGTGGCAATGAC	chr6:31068850-31069378	3	1102	TRUE	0.536	0.490809508022875	FALSE
ENSG00000270604	CCTTGGCCCTGTGATCACCC	chr6:31402804-31402980	5	1100	TRUE	0.536	0.365440919495148	FALSE
ENSG00000270604	GTAGTCCAAAGCACGAAGCA	chr6:31571859-31572562	4	1101	TRUE	0.536	0.43356775977363	FALSE
ENSG00000270604	CACAGCAGTTCTCGCCTTGA	chr6:31821432-31823431	3	1102	TRUE	0.536	0.559860278963698	FALSE
ENSG00000270604	GTGTGTGGTCACACAGGAAG	chr6:32807243-32807426	3	1102	TRUE	0.536	0.428982908549224	FALSE
ENSG00000270604	GTTCATTTCCGTCTCCAATT	chr6:33123471-33124880	3	1102	TRUE	0.536	0.465358275875318	FALSE
ENSG00000272273	AACACTTGTAGACCAGGGCG	chr6:29752307-29753422	50	29901	TRUE	0.536	-0.134607622182482	FALSE
ENSG00000272273	ACTGCGCTCTTGGACTGCAG	chr6:29956599-29956842	45	29906	TRUE	0.536	-0.107072784921183	FALSE
ENSG00000272273	AACTCCCAGGAAACAACTTA	chr6:29967104-29967966	65	29886	TRUE	0.536	-0.114166218719572	FALSE
ENSG00000272273	ATGGGGATGGATATGACGAC	chr6:30185925-30186543	51	29900	TRUE	0.536	0.104359021239766	FALSE
ENSG00000272273	CAGACAGACCCTGTTAACCA	chr6:30544696-30545170	51	29900	TRUE	0.536	-0.126831714620405	FALSE
ENSG00000272273	ACTGCATGTAGGCCCAAAGT	chr6:30597208-30598002	48	29903	TRUE	0.536	0.115814456718107	FALSE
ENSG00000272273	CAGGTTCATTCGAAACCTGC	chr6:30646459-30646765	30	29921	TRUE	0.536	0.159437711148182	FALSE
ENSG00000272273	GTGAGGTTCTCTCTTGAGAT	chr6:30711844-30712032	52	29899	TRUE	0.536	-0.104756078642068	FALSE
ENSG00000272273	AAAAGACTTCGCGCGTGGGC	chr6:30721303-30721829	32	29919	TRUE	0.536	-0.171062974355739	FALSE
ENSG00000272273	AAAATTCCGCGCGCGAGGGG	chr6:30721303-30721829	29	29922	TRUE	0.536	0.137768290434334	FALSE
ENSG00000272273	CAAACACGGAGCCAAAAGGC	chr6:30779094-30779523	32	29919	TRUE	0.536	0.150884119696449	FALSE
ENSG00000272273	GGCCACCTACAGGCATCAAC	chr6:31070632-31071235	65	29886	TRUE	0.536	-0.102481359902604	FALSE
ENSG00000272273	GCACCCCTGTGGCCGTCACT	chr6:31102152-31102888	73	29878	TRUE	0.536	-0.0934777084978646	FALSE
ENSG00000272273	GGCTCCACCCTCAAGCACTT	chr6:31111005-31111190	52	29899	TRUE	0.536	-0.0965386155201301	FALSE
ENSG00000272273	GAGAGACGCTTGTCTCGGAC	chr6:31180225-31181002	36	29915	TRUE	0.536	-0.127343235970135	FALSE
ENSG00000272273	GCCTTTACAAGGGATTCTAA	chr6:31192567-31192812	61	29890	TRUE	0.536	-0.0632124693617494	FALSE
ENSG00000272273	CTGAGTCATTACCTGCTAAA	chr6:31202775-31203156	64	29887	TRUE	0.536	0.116317044712341	FALSE
ENSG00000272273	ACTCAACATGGATGGCCTCT	chr6:31204790-31205139	46	29905	TRUE	0.536	0.105296625306415	FALSE
ENSG00000272273	CTCGTTGTCCAACTGTGAGA	chr6:31210029-31210432	45	29906	TRUE	0.536	-0.134091304879156	FALSE
ENSG00000272273	CTCTGCTAGTCCCGATAGAG	chr6:31210029-31210432	50	29901	TRUE	0.536	0.127356409825478	FALSE
ENSG00000272273	GAAACGGAATAACGGCACTT	chr6:31493799-31494553	44	29907	TRUE	0.536	-0.148293901354166	FALSE
ENSG00000272273	CTTGTCAGGGACCACAACTT	chr6:31515513-31516701	51	29900	TRUE	0.536	0.126269736128154	FALSE
ENSG00000272273	AGGCTTGCTTAAACAGCGGA	chr6:31541111-31542661	33	29918	TRUE	0.536	-0.163362547911355	FALSE
ENSG00000272273	GCTGCCCAGCATCTACATCG	chr6:31548048-31548524	66	29885	TRUE	0.536	0.0896682820140482	FALSE
ENSG00000272273	CATCAGTGGGGTCCACCAGA	chr6:31663939-31664258	51	29900	TRUE	0.536	0.130786962270211	FALSE
ENSG00000272273	CGCGTCGGGACCCAAGCGTC	chr6:31680584-31681602	106	29845	TRUE	0.536	0.0925759664548749	FALSE
ENSG00000272273	TTCTTGATCGGGCTGGACGT	chr6:31821242-31822577	49	29902	TRUE	0.536	0.100458604019903	FALSE
ENSG00000272273	TAGATTCAGACTGAAGTTCA	chr6:31855366-31855668	52	29899	TRUE	0.536	0.117916173730453	FALSE
ENSG00000272273	GATGACCAGAGCGCTGGATT	chr6:31933757-31937257	60	29891	TRUE	0.536	-0.0749240680322364	FALSE
ENSG00000272273	AGGATTGCACAACATGGGCG	chr6:31948750-31949416	51	29900	TRUE	0.536	-0.140363958648769	FALSE
ENSG00000272273	GGAACTTGTACTTGCGGGCC	chr6:32048173-32048746	49	29902	TRUE	0.536	0.120578893818306	FALSE
ENSG00000272273	ATTCTTTCCAGGCGAGATAA	chr6:32108025-32109567	49	29902	TRUE	0.536	0.115575609176648	FALSE
ENSG00000272273	CCACAACCGACTGTGGATCT	chr6:32108025-32109567	46	29905	TRUE	0.536	-0.0986834249020631	FALSE
ENSG00000272273	TTAAGACTGTTAGTCAATCA	chr6:32439511-32440091	59	29892	TRUE	0.536	0.0778417838637926	FALSE
ENSG00000272273	GGCTCCAAGAGCGAAAACGC	chr6:32853059-32854603	24	29927	TRUE	0.536	-0.126128261585815	FALSE
ENSG00000272273	CCCATCCCCAGGTGGCAGTC	chr6:33029981-33030179	50	29901	TRUE	0.536	0.107081963687026	FALSE
ENSG00000272273	GGTCCACGGAGCGCCAGCTA	chr6:33178894-33179564	59	29892	TRUE	0.536	0.128122901355091	FALSE
ENSG00000272273	GGCATGTGGTCTAAGACGCC	chr6:33197523-33197806	44	29907	TRUE	0.536	-0.112051733491675	FALSE
ENSG00000132688	AACACTTGTAGACCAGGGCG	chr6:29752307-29753422	28	19110	TRUE	0.54	0.218310602968641	FALSE
ENSG00000132688	AGTGACCTGCAAAAGCCGGA	chr6:29769292-29769656	34	19104	TRUE	0.54	0.166321315266998	FALSE
ENSG00000132688	GCCACCCTAAACAGTGCAAG	chr6:30195391-30195892	42	19096	TRUE	0.54	-0.155065611564241	FALSE
ENSG00000132688	GCTTCGGCGACGTCAGCTTC	chr6:30214044-30214752	42	19096	TRUE	0.54	0.1187560453076	FALSE
ENSG00000132688	CTGAGATGGAGTAGCTCCAT	chr6:30360164-30360578	37	19101	TRUE	0.54	-0.196829041033371	FALSE
ENSG00000132688	ACCCAACACTAACCTGGCTA	chr6:30598724-30599913	45	19093	TRUE	0.54	0.1772956540488	FALSE
ENSG00000132688	AAGGACTCTGAAGACAACTA	chr6:30711844-30712032	32	19106	TRUE	0.54	-0.242462512878812	FALSE
ENSG00000132688	GTTCCCAGGCAGGAGAGGAT	chr6:30842041-30842500	27	19111	TRUE	0.54	-0.218575268068753	FALSE
ENSG00000132688	GGTTATCAGTGGCAACCACA	chr6:30872366-30873391	29	19109	TRUE	0.54	0.22542651806357	FALSE
ENSG00000132688	TTTCTATGTCTGACGACTTA	chr6:30872366-30873391	28	19110	TRUE	0.54	-0.233306408088869	FALSE
ENSG00000132688	CGGTGTTTCAGTGCTCAGGG	chr6:31053801-31054266	52	19086	TRUE	0.54	-0.12066589378859	FALSE
ENSG00000132688	TAAGCATGTCTGTAGCAAGG	chr6:31057464-31057857	50	19088	TRUE	0.54	0.126311728142703	FALSE
ENSG00000132688	ATTCTTGTTGCTCCTGCGGC	chr6:31079616-31080107	35	19103	TRUE	0.54	-0.150242820493821	FALSE
ENSG00000132688	CTTATCTTGGTCTCACTATA	chr6:31086852-31087115	33	19105	TRUE	0.54	-0.178357912051745	FALSE
ENSG00000132688	GGTCCAGATTCCCGGCAACC	chr6:31180432-31187807	34	19104	TRUE	0.54	-0.277374970206185	FALSE
ENSG00000132688	ATAGCCAGTAAGTACAGATC	chr6:31203315-31204537	29	19109	TRUE	0.54	0.2141621573247	FALSE
ENSG00000132688	AGGAGTTACTGCACTTTCTG	chr6:31246063-31246842	46	19092	TRUE	0.54	0.0834167548213212	FALSE
ENSG00000132688	GGACTTGTTTCTTAGTGCCC	chr6:31400530-31400962	19	19119	TRUE	0.54	-0.221726446779119	FALSE
ENSG00000132688	ACAACCAAGGTCTAGGCACT	chr6:31517213-31517602	29	19109	TRUE	0.54	-0.161635156378456	FALSE
ENSG00000132688	CCCAGTCCTGCCAATCCACT	chr6:31522833-31523158	42	19096	TRUE	0.54	0.152988459152785	FALSE
ENSG00000132688	GCTAGTGTTAGGGCCTGCGC	chr6:31533582-31537581	27	19111	TRUE	0.54	0.149907109624346	FALSE
ENSG00000132688	TCTCTCTGCCAAGTTAGAGG	chr6:31547323-31547789	30	19108	TRUE	0.54	0.0641598909011356	FALSE
ENSG00000132688	ACCCCCCCTTAACGAAGACA	chr6:31574156-31574793	33	19105	TRUE	0.54	-0.230358952426152	FALSE
ENSG00000132688	CCACTAAGAAGCCTTCACCC	chr6:31585583-31585819	44	19094	TRUE	0.54	0.136163794450192	FALSE
ENSG00000132688	CATTTGATGCTCGAGGTCCC	chr6:31592513-31593395	23	19115	TRUE	0.54	-0.16021318360307	FALSE
ENSG00000132688	TCAGCGTCGTATGTCTCGTG	chr6:31638882-31641381	72	19066	TRUE	0.54	0.11835599752831	FALSE
ENSG00000132688	CTGAGGATAAGATGACTCAC	chr6:31663939-31664258	36	19102	TRUE	0.54	0.120397900720682	FALSE
ENSG00000132688	AGGGGCTCAGCCTCTTTGGT	chr6:31745203-31745428	30	19108	TRUE	0.54	-0.251093360829187	FALSE
ENSG00000132688	GGCACGAGACACCTCACCTA	chr6:31775257-31778081	49	19089	TRUE	0.54	0.0824547435771033	FALSE
ENSG00000132688	TAGAAGCTCACCATCGAGTC	chr6:31791353-31791641	30	19108	TRUE	0.54	-0.170965844618566	FALSE
ENSG00000132688	AAGCACAGTCAGGTACTCCG	chr6:31898032-31900031	35	19103	TRUE	0.54	0.122181656327464	FALSE
ENSG00000132688	GTCCGGCCCTTTAACCGCGT	chr6:31901422-31902703	26	19112	TRUE	0.54	-0.210713040958448	FALSE
ENSG00000132688	TTGAAACTACCCCAGACTCG	chr6:31933757-31937257	34	19104	TRUE	0.54	0.0572115143884575	FALSE
ENSG00000132688	ACCCTGGATGTTTGTCGTTC	chr6:31982300-31983140	22	19116	TRUE	0.54	-0.185908792167362	FALSE
ENSG00000132688	GGTATCTGTGGTCGGATTCC	chr6:32067157-32069156	61	19077	TRUE	0.54	0.139664490352809	FALSE
ENSG00000132688	GAAGACTCTATTGGCCCGGG	chr6:32162807-32166231	75	19063	TRUE	0.54	0.117707184033644	FALSE
ENSG00000132688	AACCGGACCCACTAATCCTC	chr6:32166448-32169512	28	19110	TRUE	0.54	0.116563753575479	FALSE
ENSG00000132688	AGGCCAGACTGTTGTCTGCA	chr6:32184448-32184654	32	19106	TRUE	0.54	-0.203937359654664	FALSE
ENSG00000132688	CCTGACTTGCCCCACTCAGG	chr6:32217889-32218482	30	19108	TRUE	0.54	0.152960012345676	FALSE
ENSG00000132688	TTATTGCTAGGTGTGGATGG	chr6:32234915-32235334	33	19105	TRUE	0.54	-0.243929241018065	FALSE
ENSG00000132688	TCCCTTTGCTCACCTCCACC	chr6:32692104-32692347	45	19093	TRUE	0.54	0.1089128090684	FALSE
ENSG00000132688	GGATGTAATGCAGAAGCTCA	chr6:32745672-32745953	52	19086	TRUE	0.54	-0.156416304800132	FALSE
ENSG00000132688	GTGGTGTTGGCTTAGGGGCA	chr6:32807243-32807426	33	19105	TRUE	0.54	0.193291897932424	FALSE
ENSG00000132688	GTTGCCCTACACTTAGTTTG	chr6:32981697-32982715	41	19097	TRUE	0.54	0.0812287764980999	FALSE
ENSG00000132688	TGGAAGCAAGAATGATGCCA	chr6:33183035-33183424	32	19106	TRUE	0.54	-0.0619939391783055	FALSE
ENSG00000137310	AACAGCACAGCTGACTCCCA	chr6:29758038-29758251	44	16461	TRUE	0.54	0.115768045852031	FALSE
ENSG00000137310	GGAGTACCCGGGCCGTCCGT	chr6:29827334-29828897	27	16478	TRUE	0.54	-0.179838882897354	FALSE
ENSG00000137310	GGTGGGGCCTATGCAGCACC	chr6:29994672-29995484	29	16476	TRUE	0.54	0.130584960979663	FALSE
ENSG00000137310	ATCGAGCGCTTGCAACTTTG	chr6:30005570-30005755	29	16476	TRUE	0.54	0.138050016940083	FALSE
ENSG00000137310	CAGAAGCCTGGTCATTGATC	chr6:30147145-30147402	32	16473	TRUE	0.54	0.145793181515971	FALSE
ENSG00000137310	AACCAGTGCCAGGGATGTAG	chr6:30563246-30563598	36	16469	TRUE	0.54	0.157644644043528	FALSE
ENSG00000137310	ACCTGAGAAGACATAATCTA	chr6:30597208-30598002	42	16463	TRUE	0.54	0.138685624031892	FALSE
ENSG00000137310	TCCCAGCGTCCTCTGGTGGG	chr6:30684704-30684912	31	16474	TRUE	0.54	-0.166428005073507	FALSE
ENSG00000137310	ACAACGGGTGCCGAGGATAA	chr6:30707151-30707854	32	16473	TRUE	0.54	0.129017578350399	FALSE
ENSG00000137310	CAGCTTCCACTTCCGCTGTG	chr6:30768976-30769922	72	16433	TRUE	0.54	0.0755475044675855	FALSE
ENSG00000137310	ATGGTATATAAATAAGCCTT	chr6:30799159-30799421	38	16467	TRUE	0.54	-0.155467547014024	FALSE
ENSG00000137310	GTGGGAGGACCTGACCCAAG	chr6:30972056-30972234	31	16474	TRUE	0.54	0.159933509405381	FALSE
ENSG00000137310	CACTTGAAGTCGAGGTTCCC	chr6:30988472-30988856	19	16486	TRUE	0.54	-0.189276545100952	FALSE
ENSG00000137310	TGGCTCTTAAGCATAGGTCA	chr6:31009816-31010085	17	16488	TRUE	0.54	0.210853187197467	FALSE
ENSG00000137310	TGTGACGGAAACAGCCAGGA	chr6:31126809-31127048	29	16476	TRUE	0.54	0.148220439340162	FALSE
ENSG00000137310	GGTCCTGCAGGTCATCGAGC	chr6:31142479-31142749	34	16471	TRUE	0.54	0.124639992704939	FALSE
ENSG00000137310	ATCCCTACCTCAGTAACTGA	chr6:31164051-31164328	21	16484	TRUE	0.54	-0.176696466427115	FALSE
ENSG00000137310	GGAACAGTAAAATACTCCAC	chr6:31202775-31203156	20	16485	TRUE	0.54	-0.180413407924655	FALSE
ENSG00000137310	TTTACTGTGCAAAACATGTC	chr6:31216413-31216739	25	16480	TRUE	0.54	0.131349965209143	FALSE
ENSG00000137310	GCGGTCGCTTACATAACCCA	chr6:31400530-31400962	31	16474	TRUE	0.54	-0.16387334938536	FALSE
ENSG00000137310	GCAGATTTACTCCTCCGGGC	chr6:31462653-31463642	15	16490	TRUE	0.54	-0.239301251778099	FALSE
ENSG00000137310	AGGTTTATTGGGCTTCATCG	chr6:31574156-31574793	23	16482	TRUE	0.54	-0.173907634178825	FALSE
ENSG00000137310	TGCGGCTTGGCTCCGTGCGT	chr6:31664701-31666410	33	16472	TRUE	0.54	-0.147794292484505	FALSE
ENSG00000137310	AGTGAAGCCGCCGATGGACC	chr6:31689418-31689982	42	16463	TRUE	0.54	0.114321207134749	FALSE
ENSG00000137310	CCTCAACCCCACAGTACTAT	chr6:31710646-31710912	37	16468	TRUE	0.54	0.130219803800625	FALSE
ENSG00000137310	GGGTCACTGGTTGTAAAGAC	chr6:31769615-31770257	19	16486	TRUE	0.54	0.183153568012868	FALSE
ENSG00000137310	TGGAATATAGTGGCGCAGTT	chr6:31840063-31840910	20	16485	TRUE	0.54	-0.218716819384727	FALSE
ENSG00000137310	ACTGAAGATGCAATAGTCAT	chr6:31851673-31852487	29	16476	TRUE	0.54	0.13734859704887	FALSE
ENSG00000137310	CTTCCACATACCATATGGGC	chr6:31969629-31970067	40	16465	TRUE	0.54	0.131070133181499	FALSE
ENSG00000137310	AAGCGAGCCACCTGATCGCC	chr6:31971319-31972880	35	16470	TRUE	0.54	0.16466483548649	FALSE
ENSG00000137310	AGTAAACCAGGTACCCATGA	chr6:32061096-32061628	17	16488	TRUE	0.54	-0.187584872806009	FALSE
ENSG00000137310	TGTAGGTCCTGTCCATGTCG	chr6:32067157-32069156	29	16476	TRUE	0.54	-0.173173193008148	FALSE
ENSG00000137310	TAATGGCGACGGCCGAGATG	chr6:32069521-32070330	20	16485	TRUE	0.54	0.208812403311644	FALSE
ENSG00000137310	GGTAATACGTTCTTGAACCT	chr6:32146482-32148481	27	16478	TRUE	0.54	0.140997502758297	FALSE
ENSG00000137310	TGCAAGAGATGACATAGGCT	chr6:32228902-32229682	23	16482	TRUE	0.54	0.143069180196808	FALSE
ENSG00000137310	TGACCACTCCTGCACAGAAA	chr6:32807243-32807426	38	16467	TRUE	0.54	0.106101539078986	FALSE
ENSG00000137310	TCCAGTAGGACCTCGGGAGG	chr6:32829550-32829856	28	16477	TRUE	0.54	0.129273661387871	FALSE
ENSG00000137310	CAAGAGAAATACCGGCTTTC	chr6:32861089-32861520	22	16483	TRUE	0.54	0.159474412225077	FALSE
ENSG00000137310	GAAATGAATGAATTTCCACT	chr6:32885752-32886155	22	16483	TRUE	0.54	0.143410947532078	FALSE
ENSG00000137310	GCTGTAAAGAGTTGCATCTA	chr6:33049436-33049677	33	16472	TRUE	0.54	-0.199810759726306	FALSE
ENSG00000137310	GCAGCCACCACTGGGAGTGC	chr6:33051226-33051462	38	16467	TRUE	0.54	-0.145980457570123	FALSE
ENSG00000137310	GAAAGACGCTTACCTCGGTG	chr6:33091862-33092619	46	16459	TRUE	0.54	0.141165642881223	FALSE
ENSG00000137310	CCCAACCCATTCTCGATCGC	chr6:33161357-33162470	23	16482	TRUE	0.54	-0.19355706195425	FALSE
ENSG00000137310	ACTACACTATCCCTACCCTG	chr6:33175635-33175999	41	16464	TRUE	0.54	0.149988450224269	FALSE
ENSG00000137312	ATGTCCTGTCAGGTTCATCC	chr6:29847861-29848382	134	77172	TRUE	0.54	0.0450891674171552	FALSE
ENSG00000137312	AATCGGTGCCGCCGCGGTCC	chr6:29887280-29888879	136	77170	TRUE	0.54	-0.0329321518986849	FALSE
ENSG00000137312	CCTCTCCCGGGTCGAGGATC	chr6:29926083-29927564	96	77210	TRUE	0.54	-0.0387067205440146	FALSE
ENSG00000137312	GGAGTAAGTGATCTGCGCCC	chr6:30006570-30007933	114	77192	TRUE	0.54	-0.0361175367490971	FALSE
ENSG00000137312	GTCAGCCTAGGCTCAGGCTT	chr6:30041957-30042353	109	77197	TRUE	0.54	-0.0358699947694636	FALSE
ENSG00000137312	GACAACCGAGCCCGTGAGAA	chr6:30066546-30067702	134	77172	TRUE	0.54	-0.0320041627037031	FALSE
ENSG00000137312	TGGACCGGCGAGGAAGCTTA	chr6:30066546-30067702	165	77141	TRUE	0.54	0.0380155393564534	FALSE
ENSG00000137312	GCATCGCCCTGGATTATGAA	chr6:30185925-30186543	131	77175	TRUE	0.54	-0.0456284218793832	FALSE
ENSG00000137312	GCTTTGAAGAAGGCTCCGGC	chr6:30463701-30464128	105	77201	TRUE	0.54	-0.051141432733218	FALSE
ENSG00000137312	CCCCGTTAAGATCCTAGTCT	chr6:30495980-30497165	102	77204	TRUE	0.54	0.0556479667842296	FALSE
ENSG00000137312	GGCTGGTTCTAAATTGTTCC	chr6:30495980-30497165	100	77206	TRUE	0.54	0.0380199900168123	FALSE
ENSG00000137312	AAGACTCGAATACTAAGATG	chr6:30507742-30508763	200	77106	TRUE	0.54	-0.02518557081663	FALSE
ENSG00000137312	CAATCTAGGAGTCTAGCTGC	chr6:30544696-30545170	87	77219	TRUE	0.54	-0.0427067711390854	FALSE
ENSG00000137312	GCATGCGCAGTAACTCCCGC	chr6:30570784-30571978	111	77195	TRUE	0.54	-0.0277464707847854	FALSE
ENSG00000137312	TGCCTGGCCAGAGCCACTTT	chr6:30598724-30599913	107	77199	TRUE	0.54	0.0562665845140207	FALSE
ENSG00000137312	ACTGCTTGTAGTGTCCTGAA	chr6:30633657-30637057	118	77188	TRUE	0.54	0.0382033218484463	FALSE
ENSG00000137312	ATGTCATTGAATGGGCGGCG	chr6:30633657-30637057	167	77139	TRUE	0.54	-0.0377949826728243	FALSE
ENSG00000137312	GAACACCCCTGACTCTGGAG	chr6:30724917-30725281	116	77190	TRUE	0.54	0.0321728197293694	FALSE
ENSG00000137312	TCTGCCGATTTGGTATCTCA	chr6:30725419-30726603	130	77176	TRUE	0.54	0.0387169786145782	FALSE
ENSG00000137312	CCTCCGCCTGCATAATTAGT	chr6:30730066-30731526	163	77143	TRUE	0.54	0.0356090352994638	FALSE
ENSG00000137312	TGGGTCATCAGATAGGGACC	chr6:30790763-30791280	137	77169	TRUE	0.54	0.0448362953837513	FALSE
ENSG00000137312	GCTCTCTGCAGAGTTATGAG	chr6:30819960-30820556	139	77167	TRUE	0.54	0.0165679516036596	FALSE
ENSG00000137312	AGACTTAAGGACACCCTACC	chr6:30827960-30829342	103	77203	TRUE	0.54	0.0265919849528116	FALSE
ENSG00000137312	GCACTGCTGCCAGCAATGCA	chr6:30837850-30838025	109	77197	TRUE	0.54	0.0407326916399682	FALSE
ENSG00000137312	AGGAAACAGAAAGCGGCATT	chr6:30880617-30881325	111	77195	TRUE	0.54	-0.0408304073768586	FALSE
ENSG00000137312	ATGACGGGCTGTAGCTTGCC	chr6:30882549-30883059	112	77194	TRUE	0.54	-0.0304662540943443	FALSE
ENSG00000137312	AAGCGACGGCCCGAGACTCG	chr6:30907744-30908674	127	77179	TRUE	0.54	0.0503241556322775	FALSE
ENSG00000137312	GAGAGGCGCCCATCTCGCAG	chr6:31068850-31069378	214	77092	TRUE	0.54	-0.0146419187861415	FALSE
ENSG00000137312	GATTTGTTAGCCAACGCAAA	chr6:31210029-31210432	103	77203	TRUE	0.54	0.0537209246802215	FALSE
ENSG00000137312	CGGGGTCACAGGCGTTTCTC	chr6:31395558-31396207	96	77210	TRUE	0.54	-0.0499586784806105	FALSE
ENSG00000137312	GGTTATGTAAGCGACCGCGC	chr6:31400530-31400962	127	77179	TRUE	0.54	0.028873863515702	FALSE
ENSG00000137312	TCGTGAGTGCATGGGGTATA	chr6:31400530-31400962	107	77199	TRUE	0.54	-0.0431312264574517	FALSE
ENSG00000137312	TGTACCCACGTGCCATTCTT	chr6:31474771-31475258	137	77169	TRUE	0.54	-0.0382993579097017	FALSE
ENSG00000137312	ATGGGTTTGAGCTGCAATAT	chr6:31475434-31475678	185	77121	TRUE	0.54	0.0368552544107668	FALSE
ENSG00000137312	GAGATCCGCCCCCAGCACCG	chr6:31498750-31499105	252	77054	TRUE	0.54	0.0325778548637423	FALSE
ENSG00000137312	TGTGTCCTGGGCGATGGTAG	chr6:31559695-31560201	170	77136	TRUE	0.54	0.0488119243495491	FALSE
ENSG00000137312	GGAGCAGCTACTGCAAAGGC	chr6:31567593-31567936	89	77217	TRUE	0.54	0.0521863477405691	FALSE
ENSG00000137312	TAGACCCGAAACGGCACTCA	chr6:31650807-31653131	167	77139	TRUE	0.54	-0.0372822117671427	FALSE
ENSG00000137312	AGATGACTCACCGGATACTG	chr6:31663939-31664258	163	77143	TRUE	0.54	0.0447082769893448	FALSE
ENSG00000137312	GATGACTCACCGGATACTGA	chr6:31663939-31664258	130	77176	TRUE	0.54	-0.0446628539865093	FALSE
ENSG00000137312	GCACAGGAAGGGGCCCCAAT	chr6:31737471-31737868	169	77137	TRUE	0.54	0.0314586968034694	FALSE
ENSG00000137312	TTGGGCTGATACTCACCCAA	chr6:31762763-31764032	139	77167	TRUE	0.54	-0.0428742344364466	FALSE
ENSG00000137312	GCGTTTGTGTTGACACCGCC	chr6:31814206-31817021	78	77228	TRUE	0.54	-0.0415216203453368	FALSE
ENSG00000137312	TCAGCATTAACTAGCTCACG	chr6:31840063-31840910	149	77157	TRUE	0.54	0.0462260289723835	FALSE
ENSG00000137312	GAGATACGGCTTATCTCTGT	chr6:31874908-31875284	92	77214	TRUE	0.54	0.0454070576695855	FALSE
ENSG00000137312	ACAAGTGAGCTCCTCTGGTC	chr6:31898742-31899032	127	77179	TRUE	0.54	-0.0456590008804465	FALSE
ENSG00000137312	CTGCTGAAAGAGCAACCACC	chr6:31940351-31941119	131	77175	TRUE	0.54	0.0447898041389427	FALSE
ENSG00000137312	GCCCTGACTCAAGGCAGCCA	chr6:32394801-32394975	179	77127	TRUE	0.54	-0.0355991152337545	FALSE
ENSG00000137312	GCGGCGAGGTGAGCATGGTG	chr6:32521797-32522141	185	77121	TRUE	0.54	-0.0430277472841669	FALSE
ENSG00000137312	CACTGTCAGCTTTGCCATGT	chr6:32530041-32530840	187	77119	TRUE	0.54	-0.0292931204966358	FALSE
ENSG00000137312	CTGGCACAAGGTTATCACTA	chr6:32558427-32558954	185	77121	TRUE	0.54	-0.0233408065147032	FALSE
ENSG00000137312	CCGCAATGTGCACTTACGTC	chr6:32589565-32590024	99	77207	TRUE	0.54	-0.037234658822356	FALSE
ENSG00000137312	AAGATGGCTCTGCAGATCCC	chr6:32763294-32763473	108	77198	TRUE	0.54	-0.0369449246008289	FALSE
ENSG00000137312	AGCTCAAGGGCGCGACAACC	chr6:32893821-32895308	111	77195	TRUE	0.54	0.0545383593241717	FALSE
ENSG00000137312	TGCAGGTTTCTGCGGCCCCC	chr6:33075566-33076192	144	77162	TRUE	0.54	-0.022284869124686	FALSE
ENSG00000137312	GCCATCAGGGGTGAGTGCGC	chr6:33143151-33143611	94	77212	TRUE	0.54	0.0516135009768011	FALSE
ENSG00000137331	CTGCGACGGGTCCTTCTTCC	chr6:30006203-30006475	84	54763	TRUE	0.54	0.108184077008455	FALSE
ENSG00000137331	TGCGCGCTCGAAGGCGGTCA	chr6:30074348-30076389	115	54732	TRUE	0.54	-0.0584915897524323	FALSE
ENSG00000137331	GTGCAACAGTCCTTCAGAGT	chr6:30151632-30151995	104	54743	TRUE	0.54	0.0657852932377494	FALSE
ENSG00000137331	TGGCAGGGCAATAGCTAGGA	chr6:30195391-30195892	70	54777	TRUE	0.54	0.143514315350104	FALSE
ENSG00000137331	GAGGAAAAAGGAGTGGTACT	chr6:30201759-30202174	87	54760	TRUE	0.54	0.10354745306933	FALSE
ENSG00000137331	CCGCAGGTCCGCCACGTAAT	chr6:30325707-30327514	212	54635	TRUE	0.54	-0.0711738589647369	FALSE
ENSG00000137331	TAAGGACGCTATTGCTGTGG	chr6:30515789-30516822	121	54726	TRUE	0.54	-0.106980303756132	FALSE
ENSG00000137331	TATGCTACTGTACCATGCCT	chr6:30532361-30533007	103	54744	TRUE	0.54	-0.0619058680020383	FALSE
ENSG00000137331	CAGAGAGGATGATGTCATAG	chr6:30666373-30666625	84	54763	TRUE	0.54	-0.137891935495464	FALSE
ENSG00000137331	CCCTCCCACCAGAGGACGCT	chr6:30684704-30684912	182	54665	TRUE	0.54	0.0421559365571791	FALSE
ENSG00000137331	CTCCTCCCTTGCACACACTC	chr6:30766589-30766750	91	54756	TRUE	0.54	-0.0870731753689197	FALSE
ENSG00000137331	TCTTGCAGCTGCCCAAGAGC	chr6:30799159-30799421	95	54752	TRUE	0.54	0.0823262398537234	FALSE
ENSG00000137331	GGACCAGTACTAGAGAGCTA	chr6:30810746-30811218	127	54720	TRUE	0.54	0.099978384829649	FALSE
ENSG00000137331	TTGGTTGATCTACATATGAC	chr6:30810746-30811218	97	54750	TRUE	0.54	-0.128321983724617	FALSE
ENSG00000137331	CGGTAGAAGTCGGCTTGATG	chr6:30812806-30815582	161	54686	TRUE	0.54	-0.115577291776665	FALSE
ENSG00000137331	ATGCAAATGAACTCTCTCGG	chr6:30875359-30875732	97	54750	TRUE	0.54	-0.123851813154838	FALSE
ENSG00000137331	TGCAGGCTCTGAAACTATCG	chr6:31025525-31025931	71	54776	TRUE	0.54	0.0751299471221171	FALSE
ENSG00000137331	TCCTGCCCGCGCGATCGCTG	chr6:31137292-31138485	204	54643	TRUE	0.54	0.101731621438651	FALSE
ENSG00000137331	GGTCACTTGGGTATGAGCAT	chr6:31164051-31164328	87	54760	TRUE	0.54	0.0927608583373519	FALSE
ENSG00000137331	GAAAGTTCTCGAAGACCGCA	chr6:31307531-31309242	72	54775	TRUE	0.54	0.0499099011749976	FALSE
ENSG00000137331	TGTCCAGGGTGGGTCAGGTG	chr6:31389100-31389716	86	54761	TRUE	0.54	-0.184814190763592	FALSE
ENSG00000137331	TGGGGTAGAGCAGACGGGGT	chr6:31400530-31400962	69	54778	TRUE	0.54	0.0711629176560576	FALSE
ENSG00000137331	CAATGAACTTTGATCCCCGA	chr6:31628282-31630281	242	54605	TRUE	0.54	-0.0940486283644885	FALSE
ENSG00000137331	CAGCGGTTGATCAACTTGGT	chr6:31644432-31646581	68	54779	TRUE	0.54	0.076701981223135	FALSE
ENSG00000137331	TCGACATACTCCGCAGGGGA	chr6:31644432-31646581	86	54761	TRUE	0.54	-0.135730405906806	FALSE
ENSG00000137331	TGGTCCATCGGCGGCTTCAC	chr6:31689418-31689982	97	54750	TRUE	0.54	-0.0662195130672388	FALSE
ENSG00000137331	ACGTTCTGGACCCGCCCCGA	chr6:31739606-31740673	126	54721	TRUE	0.54	0.101642238851746	FALSE
ENSG00000137331	CATTAAAAAAAACTCAAATT	chr6:31840063-31840910	57	54790	TRUE	0.54	0.0466113573701241	FALSE
ENSG00000137331	GTAGATAGAGTTGGGACTGC	chr6:31855366-31855668	67	54780	TRUE	0.54	-0.150719025302253	FALSE
ENSG00000137331	CAATACGAATCCGCTGCCGC	chr6:31870397-31871573	86	54761	TRUE	0.54	0.0884176252857822	FALSE
ENSG00000137331	GCTATCGAGATTGTCTATCT	chr6:31898032-31900031	82	54765	TRUE	0.54	-0.120284882195799	FALSE
ENSG00000137331	GTGAGCTGGATCCTTATTTC	chr6:31945771-31946245	97	54750	TRUE	0.54	0.0506797801148904	FALSE
ENSG00000137331	CCATCTTACACTGAGGCGAT	chr6:31972971-31973326	73	54774	TRUE	0.54	-0.132830136954145	FALSE
ENSG00000137331	TGCCTAGGCAGACTGCGCCA	chr6:31978820-31980627	94	54753	TRUE	0.54	-0.130560829592991	FALSE
ENSG00000137331	CCCTACAGTTATTACAGTGA	chr6:31989275-31989852	104	54743	TRUE	0.54	-0.131691381457716	FALSE
ENSG00000137331	CGAGTGGGGCCCATGGTTCA	chr6:31997498-31998270	126	54721	TRUE	0.54	0.0927624474794375	FALSE
ENSG00000137331	CAGACCAGCTCTCGATGTTT	chr6:32044972-32047303	74	54773	TRUE	0.54	0.107167870922576	FALSE
ENSG00000137331	GGCCGTGACCTCGGACTCAG	chr6:32048173-32048746	85	54762	TRUE	0.54	-0.182246190420836	FALSE
ENSG00000137331	CTACTCAAGGGGCGTGATCA	chr6:32055182-32057181	119	54728	TRUE	0.54	-0.111592190395265	FALSE
ENSG00000137331	CTACTCAAACACGCTAGGGA	chr6:32118702-32120068	94	54753	TRUE	0.54	-0.0888721189022473	FALSE
ENSG00000137331	ATTCTTCAACTTCGCATGTT	chr6:32244547-32245969	62	54785	TRUE	0.54	-0.167469222357714	FALSE
ENSG00000137331	CAAATTATCTCCTCCACGAA	chr6:32473155-32474197	72	54775	TRUE	0.54	0.0506817218248482	FALSE
ENSG00000137331	GCCTCAGTGACGCGAGGCAC	chr6:32483958-32484937	76	54771	TRUE	0.54	0.0647833326960263	FALSE
ENSG00000137331	GCACTTACTGGGAAAGTCTC	chr6:32763294-32763473	154	54693	TRUE	0.54	0.0934730904703721	FALSE
ENSG00000137331	ACTGTCGACGTCACACGACC	chr6:32843667-32845108	99	54748	TRUE	0.54	-0.115179007611923	FALSE
ENSG00000137331	TAGAGCTAGATACTAGAATA	chr6:32933624-32934051	70	54777	TRUE	0.54	-0.16062711417483	FALSE
ENSG00000137331	TACCCTGGTTTGTAAGAATC	chr6:32954999-32955373	63	54784	TRUE	0.54	0.271387762401554	FALSE
ENSG00000137331	GTTGCCCTACACTTAGTTTG	chr6:32981697-32982715	100	54747	TRUE	0.54	-0.0683616905212663	FALSE
ENSG00000137331	ATAGGTGTCATTGCTTAGGA	chr6:33170110-33170273	68	54779	TRUE	0.54	-0.0908681720388902	FALSE
ENSG00000137331	GTAACCTTGGGCTGCTCATC	chr6:33170110-33170273	81	54766	TRUE	0.54	0.0642076029308708	FALSE
ENSG00000137337	GAGCTGCGCCACAGTAGCGC	chr4:112515941-112516776	86	63516	TRUE	0.54	0.0678743759086404	FALSE
ENSG00000137337	CCTTAGACCTCTGAACTCCG	chr6:29752307-29753422	74	63528	TRUE	0.54	0.0866047787073696	FALSE
ENSG00000137337	CTTCCTGGACACTCACGACG	chr6:30006203-30006475	155	63447	TRUE	0.54	-0.0592703236659933	FALSE
ENSG00000137337	ATGGCAGGGCAATAGCTAGG	chr6:30195391-30195892	101	63501	TRUE	0.54	0.020516482491908	FALSE
ENSG00000137337	CAGACAGGGAAATTGCATTC	chr6:30543023-30543229	74	63528	TRUE	0.54	-0.0552724014871715	FALSE
ENSG00000137337	GTAGCCTTTCTCAGTGTCCG	chr6:30562461-30563161	176	63426	TRUE	0.54	0.0565465546817647	FALSE
ENSG00000137337	GTACAGATTGCTTATTAATC	chr6:30615799-30616364	43	63559	TRUE	0.54	-0.0763451628132008	FALSE
ENSG00000137337	GCCCTAAGTACCCCGCAGGG	chr6:30720841-30721102	84	63518	TRUE	0.54	0.0887334014397188	FALSE
ENSG00000137337	GGGGATCGCGTGTCAGTACT	chr6:30752235-30753014	118	63484	TRUE	0.54	-0.0506723716698623	FALSE
ENSG00000137337	TCCCACCCTCCGTCGAGGTT	chr6:30847422-30848551	138	63464	TRUE	0.54	0.0546893762048111	FALSE
ENSG00000137337	ATGTCCCACCAGGGTATGAC	chr6:30882549-30883059	131	63471	TRUE	0.54	0.0392335902991674	FALSE
ENSG00000137337	GCTCTTTCACCTGATCCTCG	chr6:30940241-30940981	117	63485	TRUE	0.54	0.0555668320767766	FALSE
ENSG00000137337	GTTAGGTATCATTTCCTGGA	chr6:30966261-30966461	89	63513	TRUE	0.54	-0.063896544523137	FALSE
ENSG00000137337	TATCCTCTCCTGTAGACCGC	chr6:31127937-31128440	110	63492	TRUE	0.54	-0.0479789376198743	FALSE
ENSG00000137337	GTTTGGGCTCTCGGTGAGGT	chr6:31202775-31203156	87	63515	TRUE	0.54	-0.0693892621566055	FALSE
ENSG00000137337	CAGGGCACAGTGTTACTGCA	chr6:31396975-31397224	117	63485	TRUE	0.54	-0.075182996056991	FALSE
ENSG00000137337	GCACTAAGAAACAAGTCCCC	chr6:31400530-31400962	102	63500	TRUE	0.54	0.0686812980830516	FALSE
ENSG00000137337	CGCAGGTGACTAAATTTCGA	chr6:31497604-31498618	94	63508	TRUE	0.54	-0.0642070102125103	FALSE
ENSG00000137337	CCACCTCCGGGTCCCAAGAA	chr6:31498750-31499105	116	63486	TRUE	0.54	0.0686246359166929	FALSE
ENSG00000137337	CAGAGAGTCATCAGTGTTCT	chr6:31563051-31563662	109	63493	TRUE	0.54	0.0742365599880883	FALSE
ENSG00000137337	AGGAAGTCCTCAAGACGAAG	chr6:31776485-31778192	134	63468	TRUE	0.54	-0.0493966562242463	FALSE
ENSG00000137337	GTTGAAGGCGTAGGACTCCA	chr6:31817239-31817580	89	63513	TRUE	0.54	-0.0758189622286238	FALSE
ENSG00000137337	CCCTTCAGTAGGTAATTGAC	chr6:31826877-31828644	97	63505	TRUE	0.54	-0.0594039445224384	FALSE
ENSG00000137337	GATGGCTAATTGGGTAGCCG	chr6:31840063-31840910	74	63528	TRUE	0.54	0.0759055952647611	FALSE
ENSG00000137337	CGCGCCACTACATGCTGCCT	chr6:31841008-31842456	137	63465	TRUE	0.54	-0.0834551308252487	FALSE
ENSG00000137337	CGAAGCCCAAAATATCTCTG	chr6:31908818-31909158	71	63531	TRUE	0.54	-0.0468248434012952	FALSE
ENSG00000137337	GATGTGTCACTGGTAGGCGG	chr6:32103307-32106706	131	63471	TRUE	0.54	-0.0505389409923007	FALSE
ENSG00000137337	GTGGAGCCTGTGTGTCTGTT	chr6:32558427-32558954	137	63465	TRUE	0.54	0.0365284020324135	FALSE
ENSG00000137337	CCCAGACAAACCACACTTAC	chr6:32825915-32826883	107	63495	TRUE	0.54	0.0622954400534543	FALSE
ENSG00000137337	CATGCGTGTGACATGCCTTA	chr6:32861089-32861520	83	63519	TRUE	0.54	0.0700355848780596	FALSE
ENSG00000137337	TGCGCCACCTAGTGGCCAAA	chr6:32868045-32868528	129	63473	TRUE	0.54	0.0748030727711617	FALSE
ENSG00000137337	CGATTGAATCCCCAGCAGTC	chr6:32947659-32948247	61	63541	TRUE	0.54	0.0496177838816516	FALSE
ENSG00000137337	AAGGGCTGCATACGGGATCT	chr6:33051226-33051462	103	63499	TRUE	0.54	0.0742905384733323	FALSE
ENSG00000137337	CGTTCTCAGCGCGGGCACTA	chr6:33161357-33162470	100	63502	TRUE	0.54	0.0764476781982566	FALSE
ENSG00000137337	AGGTATGGGATGCGGCAGCA	chr6:33183035-33183424	113	63489	TRUE	0.54	0.0714687912363297	FALSE
ENSG00000137337	CCCGGCTCTGTAATTACACG	chr6:33192035-33193499	128	63474	TRUE	0.54	0.0508932606445676	FALSE
ENSG00000137343	CCTGGCCCTGACCGATACTT	chr6:29723163-29724697	47	16956	TRUE	0.54	0.109021749688307	FALSE
ENSG00000137343	ACTGCGCTCTTGGACTGCAG	chr6:29956599-29956842	29	16974	TRUE	0.54	0.130734773851407	FALSE
ENSG00000137343	CCGCGCGGGATCTCGCTCAG	chr6:30171513-30172632	40	16963	TRUE	0.54	-0.142108194982827	FALSE
ENSG00000137343	GAGTTCCTGTGACTCTGCGT	chr6:30185925-30186543	15	16988	TRUE	0.54	0.189750774884241	FALSE
ENSG00000137343	TCTACTTGGTGTAGAATGTA	chr6:30288810-30289200	31	16972	TRUE	0.54	0.16322881228154	FALSE
ENSG00000137343	CGCGCCGAGGCTCGTGTCAG	chr6:30325707-30327514	39	16964	TRUE	0.54	-0.124038876752272	FALSE
ENSG00000137343	CCATATGGACAAATAGGGTC	chr6:30500581-30501186	17	16986	TRUE	0.54	0.141000351250052	FALSE
ENSG00000137343	CCTGCCTGAAAGTAGTGAGG	chr6:30500581-30501186	22	16981	TRUE	0.54	-0.196037519759479	FALSE
ENSG00000137343	TCTAGCTGCTGGCTTAACAA	chr6:30544696-30545170	31	16972	TRUE	0.54	0.139881269667758	FALSE
ENSG00000137343	ACTGCATGTAGGCCCAAAGT	chr6:30597208-30598002	25	16978	TRUE	0.54	-0.204941115596053	FALSE
ENSG00000137343	ACTTGACCAAGTTTCTAGGG	chr6:30614891-30615577	16	16987	TRUE	0.54	-0.186143252698186	FALSE
ENSG00000137343	GAACTCCACTCCGGTGCCAA	chr6:30690559-30691273	37	16966	TRUE	0.54	0.120566425783282	FALSE
ENSG00000137343	CGGGGTACTTAGGGCCAAAC	chr6:30720841-30721102	16	16987	TRUE	0.54	-0.246940504655719	FALSE
ENSG00000137343	GGGACAGCCCAGGTCTAATG	chr6:30795771-30796496	33	16970	TRUE	0.54	-0.151925763351663	FALSE
ENSG00000137343	TGAGCTGAATACCTTCACAT	chr6:30802576-30803273	35	16968	TRUE	0.54	-0.133291796664236	FALSE
ENSG00000137343	CCTGTCTTGGACAGTTTCCC	chr6:30838353-30838890	21	16982	TRUE	0.54	-0.181252572265804	FALSE
ENSG00000137343	GAATCACCTGCCTGCATACT	chr6:30840712-30841135	33	16970	TRUE	0.54	-0.168131196423391	FALSE
ENSG00000137343	GGTATGCCAGAGCATCGGGG	chr6:30883795-30886796	23	16980	TRUE	0.54	0.148031225321556	FALSE
ENSG00000137343	TGTTCGAGAACTCGGCCAAG	chr6:30913634-30915262	38	16965	TRUE	0.54	0.129813395054352	FALSE
ENSG00000137343	ATGAACTAGATAGGCTATCA	chr6:31102152-31102888	27	16976	TRUE	0.54	0.14085533502078	FALSE
ENSG00000137343	GGTCACTTGGGTATGAGCAT	chr6:31164051-31164328	31	16972	TRUE	0.54	0.1404639348186	FALSE
ENSG00000137343	GTACAGGGTAAACTCCCTAT	chr6:31203315-31204537	44	16959	TRUE	0.54	0.118191626701813	FALSE
ENSG00000137343	GTCTACAACTCCCTCCACAA	chr6:31210029-31210432	39	16964	TRUE	0.54	0.136526027351569	FALSE
ENSG00000137343	ACTAGTGTCATCACCGGTCA	chr6:31651695-31653469	35	16968	TRUE	0.54	-0.169303450821696	FALSE
ENSG00000137343	GTTCGACTTCACCATCCAGC	chr6:31710646-31710912	45	16958	TRUE	0.54	0.106177195446286	FALSE
ENSG00000137343	TCTTCCCTGTGGCGCCTTAC	chr6:31711205-31712020	28	16975	TRUE	0.54	-0.132173529298602	FALSE
ENSG00000137343	TAACCTGAGTCGCTACAGGT	chr6:31739907-31743157	27	16976	TRUE	0.54	0.121814252845365	FALSE
ENSG00000137343	GCCATCGCCGCTTGCGCTGG	chr6:31896953-31898663	55	16948	TRUE	0.54	-0.117319091439906	FALSE
ENSG00000137343	AATTTGCCAAGCCAAACCTG	chr6:31919609-31920093	34	16969	TRUE	0.54	0.131594592934722	FALSE
ENSG00000137343	TTGTGGAACCAACCAAAGTC	chr6:31978820-31980627	21	16982	TRUE	0.54	-0.225492325053436	FALSE
ENSG00000137343	ACCACCGCACCCTCACTGAG	chr6:32073209-32073641	63	16940	TRUE	0.54	0.0812818446325827	FALSE
ENSG00000137343	GCCTGCCACGAAGCCCGTAG	chr6:32081168-32081577	39	16964	TRUE	0.54	0.115503204876875	FALSE
ENSG00000137343	TCAGCCTTTACCCCGTGGCC	chr6:32209987-32210755	31	16972	TRUE	0.54	0.143422056832173	FALSE
ENSG00000137343	ACCCAGACTAAAAATGGAGG	chr6:32216313-32216731	20	16983	TRUE	0.54	-0.191068494083269	FALSE
ENSG00000137343	CAAAACTCTTCTATCTTGAT	chr6:32816993-32817234	23	16980	TRUE	0.54	0.168122476958708	FALSE
ENSG00000137343	GAATTTAATTGGTGGAACTT	chr6:32866897-32867503	21	16982	TRUE	0.54	0.196367607166595	FALSE
ENSG00000137343	ATAGACACGCGTTGGGCAAT	chr6:32981697-32982715	26	16977	TRUE	0.54	-0.167733352734698	FALSE
ENSG00000137343	CCTCTGGCTTGGCAACGTCC	chr6:32982865-32983834	35	16968	TRUE	0.54	0.145857075797046	FALSE
ENSG00000137343	CCCTAGGCCCTGCTTCAAAC	chr6:33051226-33051462	31	16972	TRUE	0.54	-0.159709065683221	FALSE
ENSG00000137404	GGAAGAGAAAAGAGACCGAC	chr1:156677207-156677419	98	58816	TRUE	0.54	-0.076393710628421	FALSE
ENSG00000137404	AGTGCCTCACCCCGAGCGAG	chr6:29752307-29753422	126	58788	TRUE	0.54	-0.0936326983485635	FALSE
ENSG00000137404	CAGCCCAAATGCAGGTTATG	chr6:29812946-29813558	204	58710	TRUE	0.54	0.0483419154309552	FALSE
ENSG00000137404	CCTACAGGAACGCAGTCGCG	chr6:30060535-30062064	129	58785	TRUE	0.54	0.0540126501575615	FALSE
ENSG00000137404	TCTAGAGCCGCCGCAAAGAT	chr6:30127137-30128131	92	58822	TRUE	0.54	-0.0825712219006738	FALSE
ENSG00000137404	TTGGGCATGGTGTGATGAGC	chr6:30272132-30272381	70	58844	TRUE	0.54	-0.0820960746766231	FALSE
ENSG00000137404	TCCGTGACTCACGCGTGGCA	chr6:30444058-30444398	90	58824	TRUE	0.54	0.0639914742248265	FALSE
ENSG00000137404	CCGGATGGGGACTTTATAGT	chr6:30489143-30490745	113	58801	TRUE	0.54	0.0470071478400682	FALSE
ENSG00000137404	GAGCAAACCAGGCACACTAC	chr6:30507742-30508763	105	58809	TRUE	0.54	-0.0630552134739114	FALSE
ENSG00000137404	AGTTCCTGTACATTGGTACT	chr6:30614391-30614769	100	58814	TRUE	0.54	-0.0784245510427378	FALSE
ENSG00000137404	CCACCAGAGGACGCTGGGAC	chr6:30684704-30684912	88	58826	TRUE	0.54	0.0836170050045213	FALSE
ENSG00000137404	CAAAAGACTTCGCGCGTGGG	chr6:30721303-30721829	63	58851	TRUE	0.54	-0.0602343296940717	FALSE
ENSG00000137404	CATACCAATGACCTTCAAGC	chr6:30728282-30728481	103	58811	TRUE	0.54	-0.0579459090902797	FALSE
ENSG00000137404	CGCGAGAGCGTATCCCCAAC	chr6:30742057-30744943	116	58798	TRUE	0.54	0.038067271525882	FALSE
ENSG00000137404	TGGGAGGATGGGGTCTAGCT	chr6:30810746-30811218	77	58837	TRUE	0.54	0.0921876055640845	FALSE
ENSG00000137404	TCCGATAAGTTTATCAAGGC	chr6:30877493-30878082	64	58850	TRUE	0.54	0.0731060857651046	FALSE
ENSG00000137404	GCATACCGTCTGAAAACCGG	chr6:30883795-30886796	147	58767	TRUE	0.54	0.054563219591286	FALSE
ENSG00000137404	CAGGCAGCCTCAACATATCG	chr6:30915349-30915863	200	58714	TRUE	0.54	-0.0525024851836984	FALSE
ENSG00000137404	GGACACATCATGATGACCAG	chr6:31001216-31001927	86	58828	TRUE	0.54	0.0490767932387824	FALSE
ENSG00000137404	TTTCTAAATATCACATCCTT	chr6:31192567-31192812	84	58830	TRUE	0.54	0.0723947720164819	FALSE
ENSG00000137404	CTTGACTGTCTGAAGGCTCT	chr6:31225249-31225486	89	58825	TRUE	0.54	0.0772398148051333	FALSE
ENSG00000137404	GAAGGAGTTACTGCACTTTC	chr6:31246063-31246842	106	58808	TRUE	0.54	-0.0765172925900878	FALSE
ENSG00000137404	CGGTGCTGTTTCAAGAGAGC	chr6:31399621-31400348	40	58874	TRUE	0.54	-0.113404793391002	FALSE
ENSG00000137404	TAATGGGGCGGCCGGCGAAA	chr6:31403053-31404177	103	58811	TRUE	0.54	0.0440937632427937	FALSE
ENSG00000137404	CCCTCAGTTCAGCCCTAAGA	chr6:31558756-31559619	134	58780	TRUE	0.54	0.0511747014801638	FALSE
ENSG00000137404	TAGGAATGTCCACCACACAT	chr6:31578384-31578819	84	58830	TRUE	0.54	-0.0610436413240572	FALSE
ENSG00000137404	CTGTAAGAAGCCCACGGTTT	chr6:31598439-31599041	99	58815	TRUE	0.54	0.0570983512159051	FALSE
ENSG00000137404	CTGAGGATAAGATGACTCAC	chr6:31663939-31664258	97	58817	TRUE	0.54	0.0697140379840149	FALSE
ENSG00000137404	TATCCAAGTGGTAGAGGGGC	chr6:31674960-31675298	77	58837	TRUE	0.54	0.068956048239064	FALSE
ENSG00000137404	GGGGCGGGACTCGACGATGT	chr6:31736254-31736691	113	58801	TRUE	0.54	0.0514998867696759	FALSE
ENSG00000137404	GACTTAGCTGTTCTCATTGG	chr6:31750303-31751126	142	58772	TRUE	0.54	0.0520449376085983	FALSE
ENSG00000137404	TCAATTAGGCGCTGAAGCGC	chr6:31814206-31817021	65	58849	TRUE	0.54	-0.0992665951238896	FALSE
ENSG00000137404	TTCTCAAAGGTAACCTTAAG	chr6:31919609-31920093	74	58840	TRUE	0.54	-0.0870344636231678	FALSE
ENSG00000137404	CCGAATTTCTGTCGAATGAC	chr6:32002562-32003711	70	58844	TRUE	0.54	-0.116235424719283	FALSE
ENSG00000137404	CCGCGACCTCTACAGTCGCG	chr6:32095446-32097270	53	58861	TRUE	0.54	0.078025533523037	FALSE
ENSG00000137404	CCAACTAGGACCCGTACTCA	chr6:32166448-32169512	109	58805	TRUE	0.54	0.051036900155395	FALSE
ENSG00000137404	ATCTCGGTCCTTAGAGATGC	chr6:32583639-32584799	82	58832	TRUE	0.54	-0.0810173930333862	FALSE
ENSG00000137404	GAAAGCCCCTCGTTAAACTT	chr6:32796677-32797916	57	58857	TRUE	0.54	-0.0981359628882654	FALSE
ENSG00000137404	GGTGGAGTCCATTCCCCCAA	chr6:32933624-32934051	134	58780	TRUE	0.54	0.0532251454722095	FALSE
ENSG00000137404	GTGTACCGGTTAAGAAGCAT	chr6:32947659-32948247	107	58807	TRUE	0.54	-0.0691390060622725	FALSE
ENSG00000137404	CCTCCTCGGAGGCGGACGGC	chr6:32970678-32971108	50	58864	TRUE	0.54	0.0643781988698967	FALSE
ENSG00000137404	GTACTTAATAGACACGCGTT	chr6:32981697-32982715	52	58862	TRUE	0.54	-0.0803067287148344	FALSE
ENSG00000137404	GCCGTCAGAGCCACTGTCCG	chr6:33075566-33076192	171	58743	TRUE	0.54	-0.051539574656596	FALSE
ENSG00000137404	TGCCAGGAGAACGTCCCTGT	chr6:33172538-33173310	133	58781	TRUE	0.54	0.0726130760784379	FALSE
ENSG00000137404	CCTCTTAAACCTCAGGACTT	chr6:33199885-33200000	71	58843	TRUE	0.54	-0.103278867987595	FALSE
ENSG00000137411	CAGTGACCTGCAAAAGCCGG	chr6:29769292-29769656	72	41785	TRUE	0.54	0.0723017371992807	FALSE
ENSG00000137411	GGGTATGTTCATACCCACTG	chr6:29956599-29956842	45	41812	TRUE	0.54	0.109034015882902	FALSE
ENSG00000137411	CGGGTCCAAGATCGACCCCG	chr6:30006570-30007933	80	41777	TRUE	0.54	-0.0852229149622266	FALSE
ENSG00000137411	GGTGGACCTTTCGCTCCTCA	chr6:30006570-30007933	110	41747	TRUE	0.54	-0.0708065195044194	FALSE
ENSG00000137411	GTTAAGAGCCTAAGCACTAA	chr6:30013249-30013883	52	41805	TRUE	0.54	0.100406434761316	FALSE
ENSG00000137411	GCTATACAGGTTTCTGCTCC	chr6:30047199-30047568	58	41799	TRUE	0.54	-0.117452589270452	FALSE
ENSG00000137411	TGCGCGCTCGAAGGCGGTCA	chr6:30074348-30076389	92	41765	TRUE	0.54	0.0673162406582565	FALSE
ENSG00000137411	GCTGAGGTGAAACCCTAAAA	chr6:30544696-30545170	73	41784	TRUE	0.54	0.0712961712045866	FALSE
ENSG00000137411	CAGTTCACACAGAGCCAATG	chr6:30708107-30708404	65	41792	TRUE	0.54	0.0942591277653943	FALSE
ENSG00000137411	GTCGCGGTTTGGAACTGCGC	chr6:30716974-30717822	65	41792	TRUE	0.54	-0.074582182485457	FALSE
ENSG00000137411	GAGCGGCGCTTATCGAAGTG	chr6:30721303-30721829	65	41792	TRUE	0.54	-0.0744655303111861	FALSE
ENSG00000137411	TTGCTCCACGCCAAATCCAG	chr6:30819960-30820556	143	41714	TRUE	0.54	-0.07218006725969	FALSE
ENSG00000137411	CAGAGACACTATCTACCCAC	chr6:30942337-30943208	71	41786	TRUE	0.54	-0.0873762593462577	FALSE
ENSG00000137411	CCCCCTGTCACTCAAAGGAG	chr6:31053801-31054266	100	41757	TRUE	0.54	0.0833266955356227	FALSE
ENSG00000137411	CTCACACATCACCCCTTATT	chr6:31202775-31203156	82	41775	TRUE	0.54	-0.0932238727458221	FALSE
ENSG00000137411	AGAACAGGAGACGTTCCAAG	chr6:31204790-31205139	61	41796	TRUE	0.54	-0.083425527204797	FALSE
ENSG00000137411	AGTAGGACTGCATGACTGAC	chr6:31214378-31214740	77	41780	TRUE	0.54	-0.0833563114339012	FALSE
ENSG00000137411	GAGGTGCTGGAGACCCTGGT	chr6:31321905-31322115	91	41766	TRUE	0.54	-0.0756110599695718	FALSE
ENSG00000137411	CTCCTATAGGTCGCCGGGGA	chr6:31355791-31357656	69	41788	TRUE	0.54	-0.0974846518322106	FALSE
ENSG00000137411	TGAAATGATACAAGGGGCCC	chr6:31399621-31400348	71	41786	TRUE	0.54	-0.0957638931209855	FALSE
ENSG00000137411	GGTCCACTTACTTCACCCCA	chr6:31508898-31509553	139	41718	TRUE	0.54	0.0666226039560129	FALSE
ENSG00000137411	ATGCATTGGGATTCAATTGG	chr6:31560306-31560752	66	41791	TRUE	0.54	-0.100049652868777	FALSE
ENSG00000137411	AAAAGCCACCATTGGTAGCT	chr6:31598439-31599041	65	41792	TRUE	0.54	-0.0972746069110094	FALSE
ENSG00000137411	CCTCCTAAACAGCCCCGGCG	chr6:31713909-31714678	68	41789	TRUE	0.54	-0.085199491972885	FALSE
ENSG00000137411	CGCGTGACCCGAACGGGAAG	chr6:31862478-31864168	51	41806	TRUE	0.54	-0.0874632911529433	FALSE
ENSG00000137411	TGAGTCCCTTAGGGCCATAG	chr6:31877029-31879215	78	41779	TRUE	0.54	0.0739970782787937	FALSE
ENSG00000137411	GTCCTTCCACCGTGGGCGCG	chr6:31901422-31902703	75	41782	TRUE	0.54	-0.0745246007401136	FALSE
ENSG00000137411	AAACCAATAGAATCGCTCGG	chr6:32185674-32186005	42	41815	TRUE	0.54	-0.0865939632430681	FALSE
ENSG00000137411	CCCATAGGTGACTTGTGAAA	chr6:32393740-32393996	102	41755	TRUE	0.54	0.0865384639094518	FALSE
ENSG00000137411	GGTGTCTGAAGACGACGACG	chr6:32980541-32981208	68	41789	TRUE	0.54	0.0736750229908479	FALSE
ENSG00000137411	CTTGCTTGTCAGTTCAGCTG	chr6:33049436-33049677	77	41780	TRUE	0.54	-0.083114137865868	FALSE
ENSG00000137411	AAAGCAGCACCTGTCCCCCG	chr6:33184979-33185475	91	41766	TRUE	0.54	0.0774468920162226	FALSE
ENSG00000146112	GCATCAAGTCAGCCATCAGC	chr2:113117714-113127811	105	64453	TRUE	0.54	-0.0409890654582694	FALSE
ENSG00000146112	TCCTGCTACAGATCATCCCA	chr6:29760264-29760749	140	64418	TRUE	0.54	-0.0187906892679237	FALSE
ENSG00000146112	ATTAATTGCGAACCGTGTCT	chr6:30060535-30062064	78	64480	TRUE	0.54	0.0748559395141064	FALSE
ENSG00000146112	CCCAATCCGTCGGTTACCGG	chr6:30453099-30454130	83	64475	TRUE	0.54	-0.0921979049870791	FALSE
ENSG00000146112	TTCTCTTTATACCTCGCAAG	chr6:30466076-30467154	59	64499	TRUE	0.54	0.0654500329176009	FALSE
ENSG00000146112	TTGGTAGGAAGCACGAAGGG	chr6:30507742-30508763	63	64495	TRUE	0.54	-0.0397158911234119	FALSE
ENSG00000146112	CCCATCCCACCGCCTTGCTG	chr6:30532361-30533007	140	64418	TRUE	0.54	-0.0596600706750408	FALSE
ENSG00000146112	GATGGAACCTCACAATAAGG	chr6:30590211-30591236	120	64438	TRUE	0.54	-0.0938578701100723	FALSE
ENSG00000146112	GATCTAAGAGTCGTAGTGAC	chr6:30616759-30618138	68	64490	TRUE	0.54	0.0838829642275996	FALSE
ENSG00000146112	GGCTTAAAGCGGTTGCGATC	chr6:30616759-30618138	88	64470	TRUE	0.54	-0.00395262405823993	FALSE
ENSG00000146112	TTTGCGGAGAGCGTTGGATC	chr6:30616759-30618138	85	64473	TRUE	0.54	0.0832148650089684	FALSE
ENSG00000146112	CCTGTGAAGAAGCTGCTAGT	chr6:30652776-30653012	114	64444	TRUE	0.54	0.08284018216468	FALSE
ENSG00000146112	TCAGCTATGCCTAATGACCC	chr6:30855845-30856055	83	64475	TRUE	0.54	-0.0861111382699522	FALSE
ENSG00000146112	AAGCACCCACTAGAGGGACA	chr6:30922506-30923027	167	64391	TRUE	0.54	0.0342252742219151	FALSE
ENSG00000146112	GCCCTCACCAGTGCAGACGT	chr6:30981874-30982979	86	64472	TRUE	0.54	-0.0767393265317724	FALSE
ENSG00000146112	CATTGCCAAAGATTGACTCA	chr6:31009816-31010085	127	64431	TRUE	0.54	0.0584646852851842	FALSE
ENSG00000146112	CCGTTGGGCTTCCATAAAAG	chr6:31083575-31084324	136	64422	TRUE	0.54	-0.0692313308919055	FALSE
ENSG00000146112	GTTAGGGGAGGTGATACGCG	chr6:31115782-31118256	109	64449	TRUE	0.54	-0.0525787944729887	FALSE
ENSG00000146112	GATCCGTTCTAGGCGGTTCA	chr6:31137292-31138485	107	64451	TRUE	0.54	-0.0644577173956713	FALSE
ENSG00000146112	TTTGGGCCCACTAAATGCGT	chr6:31157682-31159681	93	64465	TRUE	0.54	0.0915520489433577	FALSE
ENSG00000146112	ACTGAGTCATTACCTGCTAA	chr6:31202775-31203156	103	64455	TRUE	0.54	0.0599040613637327	FALSE
ENSG00000146112	TCTTCTGGGAGGTCTGTTCC	chr6:31321905-31322115	146	64412	TRUE	0.54	0.0777709164305971	FALSE
ENSG00000146112	CGTGCCCGACACAAGGGTCC	chr6:31395558-31396207	89	64469	TRUE	0.54	0.0812908783363933	FALSE
ENSG00000146112	GACCCGCAACCTTGGCGTCT	chr6:31462653-31463642	106	64452	TRUE	0.54	-0.0433258231174016	FALSE
ENSG00000146112	GATTCCTGTAGTGTAGGGAA	chr6:31475434-31475678	75	64483	TRUE	0.54	0.102502590447796	FALSE
ENSG00000146112	AGCAGTAGTGACTCAACAGC	chr6:31508898-31509553	106	64452	TRUE	0.54	-0.0591673509837887	FALSE
ENSG00000146112	CTAGACCTTTCCGACTGGGA	chr6:31546358-31547231	197	64361	TRUE	0.54	-0.0416230770909432	FALSE
ENSG00000146112	AGATACAACTGACAAGCTAG	chr6:31558756-31559619	88	64470	TRUE	0.54	-0.119370777408264	FALSE
ENSG00000146112	CCCACTTAGTTTGACAATGC	chr6:31637209-31638951	100	64458	TRUE	0.54	-0.0700697925957825	FALSE
ENSG00000146112	CTCAGCGTCGTATGTCTCGT	chr6:31638882-31641381	153	64405	TRUE	0.54	0.0243369612772297	FALSE
ENSG00000146112	GTCCGCTGGGGCCCGACGCT	chr6:31680584-31681602	93	64465	TRUE	0.54	0.0441035258808862	FALSE
ENSG00000146112	CCCAAGCTGAAACCCACGAA	chr6:31690204-31691207	95	64463	TRUE	0.54	0.0797516901081554	FALSE
ENSG00000146112	AAATGTCGCAACTCGCCCGG	chr6:31702534-31703582	115	64443	TRUE	0.54	-0.0432322683713553	FALSE
ENSG00000146112	TCACTCCAGACCAGCGAGTG	chr6:31706742-31706917	124	64434	TRUE	0.54	-0.0351553069335446	FALSE
ENSG00000146112	ATCTGGGGTGTGAAGAGATT	chr6:31738650-31738862	143	64415	TRUE	0.54	-0.0357611296679836	FALSE
ENSG00000146112	GAGCGGGTTACGCGCGTCCA	chr6:31814206-31817021	136	64422	TRUE	0.54	0.0438557509054831	FALSE
ENSG00000146112	GTACCGAGTGCTGCGGGACA	chr6:31870397-31871573	132	64426	TRUE	0.54	-0.0415432622038121	FALSE
ENSG00000146112	AGCGGAAAACGCGGTAACCA	chr6:31958452-31959632	139	64419	TRUE	0.54	-0.0674230807787308	FALSE
ENSG00000146112	GGTAGCCGCTGTCTCCATCT	chr6:31969629-31970067	118	64440	TRUE	0.54	0.0196018202197292	FALSE
ENSG00000146112	CCAGTTCACTGAGGCTCAAC	chr6:32011727-32012212	151	64407	TRUE	0.54	-0.0503059845006528	FALSE
ENSG00000146112	ACGTCAGTGCCGGCAACCAG	chr6:32087832-32091781	172	64386	TRUE	0.54	-0.0153508173943375	FALSE
ENSG00000146112	CGCGACCTCTACAGTCGCGT	chr6:32095446-32097270	119	64439	TRUE	0.54	-0.0801714213793217	FALSE
ENSG00000146112	CGTGTCACGTGTACTGGTGG	chr6:32108025-32109567	101	64457	TRUE	0.54	0.12769725073085	FALSE
ENSG00000146112	ACATCTACTAACGAAAGGCA	chr6:32113813-32114430	88	64470	TRUE	0.54	0.106587471217913	FALSE
ENSG00000146112	GCATGCTAGGCCTCAGCATT	chr6:32188316-32188540	159	64399	TRUE	0.54	-0.0756235372003218	FALSE
ENSG00000146112	GTTGAGTGATGCTGTTGAGC	chr6:32204175-32204654	62	64496	TRUE	0.54	0.0659610051276169	FALSE
ENSG00000146112	GTATAAGAACAACAGGACAC	chr6:32475226-32476196	111	64447	TRUE	0.54	0.056858464936296	FALSE
ENSG00000146112	GACAGCGACGCCACCATCCG	chr6:32583639-32584799	120	64438	TRUE	0.54	0.0586445888312737	FALSE
ENSG00000146112	GCAGTAACAGCATGAGCGGG	chr6:32819787-32820652	103	64455	TRUE	0.54	-0.100988988479454	FALSE
ENSG00000146112	GATCTGTCCGCTCTCGGAGG	chr6:32843667-32845108	107	64451	TRUE	0.54	-0.0868750426807259	FALSE
ENSG00000146112	AAAGTACAAGCGGCCCCGTT	chr6:32968139-32970511	96	64462	TRUE	0.54	-0.0792500037188755	FALSE
ENSG00000146112	CTGAATCTTTCTGGGTTCTG	chr6:33062023-33062329	99	64459	TRUE	0.54	0.113043115374137	FALSE
ENSG00000146112	ATTTGCCGATCTTCCCTAAC	chr6:33123471-33124880	114	64444	TRUE	0.54	0.0545196300232966	FALSE
ENSG00000166278	GGTGAGGCACGCTATCCTAG	chr6:29748405-29749554	3	596	TRUE	0.54	0.346734876044988	FALSE
ENSG00000168394	GCTGTTCACTCTAAGCCCCA	chr6:29758038-29758251	34	12384	TRUE	0.54	0.146021222168791	FALSE
ENSG00000168394	GGTTTCAAGGACGCTTGCAA	chr6:30091888-30092343	25	12393	TRUE	0.54	-0.180077923432555	FALSE
ENSG00000168394	AGCCTGTGTTATCTTTGGGT	chr6:30201759-30202174	18	12400	TRUE	0.54	0.163118213987294	FALSE
ENSG00000168394	GAGGAAAAAGGAGTGGTACT	chr6:30201759-30202174	18	12400	TRUE	0.54	-0.256050690807625	FALSE
ENSG00000168394	CGGCATTCAGCTCGTGCACT	chr6:30214044-30214752	26	12392	TRUE	0.54	-0.231281275642486	FALSE
ENSG00000168394	GGGACACTGGTCGTCCGCCT	chr6:30214044-30214752	22	12396	TRUE	0.54	0.111781205248334	FALSE
ENSG00000168394	CGAGTTTCTTCCCTGGTCGA	chr6:30259125-30260790	22	12396	TRUE	0.54	-0.175088782849401	FALSE
ENSG00000168394	AACCCTTAGAATGACCTCCT	chr6:30444058-30444398	37	12381	TRUE	0.54	0.146568907393795	FALSE
ENSG00000168394	AGCTGCAGCACGTTTCGCGC	chr6:30481175-30482541	21	12397	TRUE	0.54	0.155436164427917	FALSE
ENSG00000168394	TTCTGAGTCTTGTCTCTATA	chr6:30500581-30501186	22	12396	TRUE	0.54	0.158243872604905	FALSE
ENSG00000168394	AAGCTACCGGCAGAGCCGGG	chr6:30614891-30615577	13	12405	TRUE	0.54	-0.270898939813979	FALSE
ENSG00000168394	GGGCGGAAGTGACGTCGTGT	chr6:30625977-30627634	23	12395	TRUE	0.54	0.16818293715524	FALSE
ENSG00000168394	TGGGATTCGAGAACATGTAG	chr6:30763624-30764557	35	12383	TRUE	0.54	-0.136389105006901	FALSE
ENSG00000168394	AACCCCACACCAATGGATTT	chr6:30793355-30794059	37	12381	TRUE	0.54	0.152532935494555	FALSE
ENSG00000168394	CGTGCCGAGTGTGCAGTGGT	chr6:30840712-30841135	13	12405	TRUE	0.54	-0.178574939507199	FALSE
ENSG00000168394	GCCAGACAGAGGGGTCCACT	chr6:30882549-30883059	21	12397	TRUE	0.54	-0.190195466098789	FALSE
ENSG00000168394	GCAGCGACCCGCAGCAAGCT	chr6:31072588-31072809	16	12402	TRUE	0.54	-0.193160654090716	FALSE
ENSG00000168394	ATCTCTGGTTCCGGGAGCTA	chr6:31079616-31080107	24	12394	TRUE	0.54	0.163961696225007	FALSE
ENSG00000168394	TAGGGGTCCTTGGTAGACCA	chr6:31125080-31125417	23	12395	TRUE	0.54	0.128728449901049	FALSE
ENSG00000168394	GCGTACCGGGAGGCTCCCAT	chr6:31180432-31187807	29	12389	TRUE	0.54	0.119923480123685	FALSE
ENSG00000168394	ATCGTGTGCTGCAGTGTGCA	chr6:31268128-31268420	12	12406	TRUE	0.54	0.222873834852752	FALSE
ENSG00000168394	GCGGAGCGGAGCCCCGCCCT	chr6:31400530-31400962	15	12403	TRUE	0.54	-0.311528569599361	FALSE
ENSG00000168394	ACATCACTGTTACGCTACGA	chr6:31541111-31542661	25	12393	TRUE	0.54	0.187168585620447	FALSE
ENSG00000168394	CTTTCAACCAAGGAGTTAGA	chr6:31551431-31551649	26	12392	TRUE	0.54	0.178923414669708	FALSE
ENSG00000168394	CCACAGGCTTTAAGATCCCT	chr6:31578384-31578819	31	12387	TRUE	0.54	0.182516656231739	FALSE
ENSG00000168394	TCGCGAAGTCCACCATATCG	chr6:31580665-31581864	54	12364	TRUE	0.54	0.131288155581959	FALSE
ENSG00000168394	GCCCGTGGCGCCTTCAGCTA	chr6:31618257-31620457	29	12389	TRUE	0.54	0.153327534637047	FALSE
ENSG00000168394	CTCACCTCTGGCCTACGAGC	chr6:31727307-31729306	20	12398	TRUE	0.54	0.177666311860126	FALSE
ENSG00000168394	CTAACCGCTGTTGATTGGAG	chr6:31739606-31740673	19	12399	TRUE	0.54	0.207466099367545	FALSE
ENSG00000168394	TGGCCTAGTTCGGCACCCTC	chr6:31765928-31766802	18	12400	TRUE	0.54	-0.253118989601331	FALSE
ENSG00000168394	TCTGGAAGACATGACCCGTT	chr6:31862357-31865881	28	12390	TRUE	0.54	0.108149103202208	FALSE
ENSG00000168394	CTGTCAATAAGACCGCTGTT	chr6:31870397-31871573	20	12398	TRUE	0.54	-0.2391521006224	FALSE
ENSG00000168394	GGAGATACGGCTTATCTCTG	chr6:31874908-31875284	15	12403	TRUE	0.54	0.20657293589798	FALSE
ENSG00000168394	AGGACTGGATGGATAACACC	chr6:31928642-31929979	18	12400	TRUE	0.54	-0.19572551883509	FALSE
ENSG00000168394	CCCTCTAAAGCATTACTATT	chr6:31969629-31970067	15	12403	TRUE	0.54	0.229350829041156	FALSE
ENSG00000168394	TCCATGAAGGGAAGCGCCTG	chr6:32011727-32012212	38	12380	TRUE	0.54	0.105447798276665	FALSE
ENSG00000168394	GGAACTTGTACTTGCGGGCC	chr6:32048173-32048746	23	12395	TRUE	0.54	0.159432638967432	FALSE
ENSG00000168394	GTCAACCAAAGCATATGCGA	chr6:32097157-32099156	16	12402	TRUE	0.54	0.120769828748341	FALSE
ENSG00000168394	CAGCCTTTACCCCGTGGCCA	chr6:32209987-32210755	21	12397	TRUE	0.54	-0.245902122639725	FALSE
ENSG00000168394	GAGGACGGGGCTCAAAGAAA	chr6:32216313-32216731	15	12403	TRUE	0.54	-0.24180077872677	FALSE
ENSG00000168394	TGCGCAAGAGACTCGGGCCC	chr6:32761119-32761904	20	12398	TRUE	0.54	0.235852377166095	FALSE
ENSG00000168394	GGGGAATGGACTCCACCCTA	chr6:32933624-32934051	30	12388	TRUE	0.54	0.185779633111418	FALSE
ENSG00000168394	AGCTGGTCGCTTACAGACTG	chr6:32952896-32953531	15	12403	TRUE	0.54	-0.19694808322986	FALSE
ENSG00000168394	ACATACCCCGTACCAAGCCG	chr6:32968139-32970511	22	12396	TRUE	0.54	0.198490906053677	FALSE
ENSG00000168394	CCAACACCGCTCTTGAGACC	chr6:32999970-33000394	14	12404	TRUE	0.54	-0.249294552017985	FALSE
ENSG00000168394	TATGGAACGGAAGCGAGCCG	chr6:33116430-33118817	23	12395	TRUE	0.54	0.173812044289195	FALSE
ENSG00000168477	TCTGGTGACCAGGACAAGGG	chr11:5254487-5254795	39	43211	TRUE	0.54	-0.197892449802881	FALSE
ENSG00000168477	ATCTCTCCTTGCATTGTGAT	chr6:29759411-29759982	72	43178	TRUE	0.54	0.114877109633259	FALSE
ENSG00000168477	TGGCCGGAACTGGGAAAAAC	chr6:29834676-29835312	72	43178	TRUE	0.54	-0.129229266216603	FALSE
ENSG00000168477	AGACAGCCTACCTGGAGGGC	chr6:29934071-29934293	50	43200	TRUE	0.54	-0.160232973637212	FALSE
ENSG00000168477	GGGGAGAGCTAACGAGGTAG	chr6:30037221-30037673	95	43155	TRUE	0.54	-0.16418293070998	FALSE
ENSG00000168477	TGCAGCGAGGTGGAGCTACG	chr6:30130716-30131520	63	43187	TRUE	0.54	-0.0982603850897228	FALSE
ENSG00000168477	AAGTAGTAAGTACATCTCTT	chr6:30508894-30509757	28	43222	TRUE	0.54	-0.338581765735909	FALSE
ENSG00000168477	ATAAGTGAGCTGTTCCAGCG	chr6:30515789-30516822	82	43168	TRUE	0.54	0.0901375371609289	FALSE
ENSG00000168477	CATAGATAGACCATAGCGGT	chr6:30562461-30563161	27	43223	TRUE	0.54	0.215122463677441	FALSE
ENSG00000168477	GCCCTAGAAACTTGGTCAAG	chr6:30614891-30615577	82	43168	TRUE	0.54	0.109548537968973	FALSE
ENSG00000168477	CCATCCAGGGGATTAAATAA	chr6:30670839-30671068	65	43185	TRUE	0.54	-0.0876466340115798	FALSE
ENSG00000168477	TGCGGTACCGATCAGAAACT	chr6:30672186-30673296	77	43173	TRUE	0.54	0.109309205784238	FALSE
ENSG00000168477	TGTAGATCTGCTTTAAGGTC	chr6:30766589-30766750	42	43208	TRUE	0.54	0.147520413570032	FALSE
ENSG00000168477	TGGATACCGGCTGAGGTAGG	chr6:30839707-30840061	75	43175	TRUE	0.54	0.0559511601848822	FALSE
ENSG00000168477	CTTGTATAGCCACAAAGGCA	chr6:30935143-30935338	127	43123	TRUE	0.54	-0.0668437089187153	FALSE
ENSG00000168477	GTAGTGGCCCTCTGCGAGAT	chr6:31068850-31069378	69	43181	TRUE	0.54	-0.0624591147196036	FALSE
ENSG00000168477	TATCAGGATCTTAGCCTCTC	chr6:31086852-31087115	123	43127	TRUE	0.54	-0.104474114384183	FALSE
ENSG00000168477	TATCCTCTCCTGTAGACCGC	chr6:31127937-31128440	82	43168	TRUE	0.54	0.0529306305611746	FALSE
ENSG00000168477	GCTCATCTGGGGATTGGAGC	chr6:31142479-31142749	55	43195	TRUE	0.54	-0.113380252314093	FALSE
ENSG00000168477	GAGAGACGCTTGTCTCGGAC	chr6:31180225-31181002	52	43198	TRUE	0.54	0.103702495230085	FALSE
ENSG00000168477	AAAAAACACTTGTAATTCTG	chr6:31192567-31192812	79	43171	TRUE	0.54	0.113303441052189	FALSE
ENSG00000168477	GCATTAATCCCAAGGGAACA	chr6:31210029-31210432	91	43159	TRUE	0.54	0.0731407759932365	FALSE
ENSG00000168477	GTAGTCCAAAGCACGAAGCA	chr6:31571859-31572562	111	43139	TRUE	0.54	-0.0819311403601221	FALSE
ENSG00000168477	GTAACGGAGACGGCCGACCC	chr6:31580665-31581864	75	43175	TRUE	0.54	0.0541473524280074	FALSE
ENSG00000168477	CCCACTTAGTTTGACAATGC	chr6:31637209-31638951	78	43172	TRUE	0.54	0.0794723806845952	FALSE
ENSG00000168477	ATGTTCCTGCGACGGCTTGG	chr6:31659583-31660191	85	43165	TRUE	0.54	-0.132273987011835	FALSE
ENSG00000168477	CCGCCAAACCGAGATTAGCA	chr6:31660259-31661159	105	43145	TRUE	0.54	0.0590984789795688	FALSE
ENSG00000168477	GCGTCTCTGCTGCGTGTTCG	chr6:31660259-31661159	62	43188	TRUE	0.54	-0.106448367956119	FALSE
ENSG00000168477	ACAGGTTCGTCGGGGTTTAT	chr6:31665807-31669106	59	43191	TRUE	0.54	0.103381466389243	FALSE
ENSG00000168477	ACTTGACAGGTGACCAAGGT	chr6:31674960-31675298	137	43113	TRUE	0.54	0.0819362745463724	FALSE
ENSG00000168477	GTAGATGACCCGGTCGGGAG	chr6:31682877-31683871	79	43171	TRUE	0.54	0.138732258123366	FALSE
ENSG00000168477	CTCCAAGACCTGGTGTCCCC	chr6:31706742-31706917	79	43171	TRUE	0.54	0.096499290416433	FALSE
ENSG00000168477	TGATTGGCCAGGACGCAGCG	chr6:31765928-31766802	110	43140	TRUE	0.54	-0.0593743504865201	FALSE
ENSG00000168477	GTAGGACTCCAGGGCGTTCT	chr6:31817239-31817580	70	43180	TRUE	0.54	0.0987306171859034	FALSE
ENSG00000168477	GCCATCGCCGCTTGCGCTGG	chr6:31896953-31898663	148	43102	TRUE	0.54	0.0725578491465175	FALSE
ENSG00000168477	CATGGGTATAGTGTTACAAG	chr6:31948750-31949416	75	43175	TRUE	0.54	0.0593441794247383	FALSE
ENSG00000168477	AGCCTCAGGTAGTCACCCAA	chr6:32131560-32131874	91	43159	TRUE	0.54	-0.0307191792851376	FALSE
ENSG00000168477	AGAAGGGCAAGTCGTCACAA	chr6:32162807-32166231	75	43175	TRUE	0.54	-0.169844771913865	FALSE
ENSG00000168477	AGTCCTAGGCTCGCTTCATC	chr6:32177110-32178719	81	43169	TRUE	0.54	-0.144558885716576	FALSE
ENSG00000168477	GTCGCTGTCCGTGTCTTCTC	chr6:32583639-32584799	57	43193	TRUE	0.54	-0.155021998189316	FALSE
ENSG00000168477	TTGCGGGTGCTGAGCTACTA	chr6:32589565-32590024	61	43189	TRUE	0.54	0.126469887750555	FALSE
ENSG00000168477	AGGAAGTGGTGTTGGCTTAG	chr6:32807243-32807426	109	43141	TRUE	0.54	-0.1047605150623	FALSE
ENSG00000168477	CAAAACTCTTCTATCTTGAT	chr6:32816993-32817234	53	43197	TRUE	0.54	-0.142771231157141	FALSE
ENSG00000168477	TACTACTACTAAGCATTCAC	chr6:32825915-32826883	66	43184	TRUE	0.54	0.0811725470139982	FALSE
ENSG00000168477	CTGACGGGGCTGCCCACGGA	chr6:32829550-32829856	87	43163	TRUE	0.54	-0.0940456636441524	FALSE
ENSG00000168477	AGAAGGTACTTCTGCTCAGG	chr6:32954999-32955373	72	43178	TRUE	0.54	0.0413856404426026	FALSE
ENSG00000168477	CTGCCATAGTTACAGTCTAT	chr6:33116430-33118817	72	43178	TRUE	0.54	0.0546915818573329	FALSE
ENSG00000196230	AGTCTCTAGATTTATAATGA	chr12:7789365-7789670	95	78645	TRUE	0.54	0.023494259335096	FALSE
ENSG00000196230	GGAGGTCCTCATCTCTCCAC	chr6:29847861-29848382	158	78582	TRUE	0.54	-0.0118903965568578	FALSE
ENSG00000196230	TACCAAACCTCTCCCCCTGC	chr6:30037221-30037673	127	78613	TRUE	0.54	-0.0191294912093651	FALSE
ENSG00000196230	GACAGAAAAAGTAACTCCTA	chr6:30041957-30042353	87	78653	TRUE	0.54	-0.0375897197412325	FALSE
ENSG00000196230	CAAGTCACCACATATCACAC	chr6:30147145-30147402	271	78469	TRUE	0.54	-0.0332260037904586	FALSE
ENSG00000196230	CATCTGTCAGGGTACCCTGA	chr6:30160564-30160874	147	78593	TRUE	0.54	0.0123373501580151	FALSE
ENSG00000196230	ACGCACCAGGCGCACACCGT	chr6:30163042-30164114	257	78483	TRUE	0.54	0.0143541381997094	FALSE
ENSG00000196230	TATTGCCCTGCCATTAGCCT	chr6:30195391-30195892	103	78637	TRUE	0.54	-0.0409453695228565	FALSE
ENSG00000196230	AGCCTGTGTTATCTTTGGGT	chr6:30201759-30202174	111	78629	TRUE	0.54	-0.0214276445949526	FALSE
ENSG00000196230	CGTGAGTGCTCCAACGGAGG	chr6:30344242-30345731	122	78618	TRUE	0.54	0.0152939855324208	FALSE
ENSG00000196230	ACTAGGACATGCTCATCCCT	chr6:30447259-30447756	170	78570	TRUE	0.54	0.00516579505334214	FALSE
ENSG00000196230	ATCCATCGGGAACCCGAGGG	chr6:30481175-30482541	194	78546	TRUE	0.54	-0.0441806610677729	FALSE
ENSG00000196230	CCTTCGGATCTCGGCAGAAC	chr6:30481175-30482541	182	78558	TRUE	0.54	-0.0425183430485427	FALSE
ENSG00000196230	GAAATACGGCTACTCCTCAA	chr6:30515018-30515605	134	78606	TRUE	0.54	-0.0227537934461681	FALSE
ENSG00000196230	CATGAGTCAGCGGAGGAGTA	chr6:30631690-30632204	89	78651	TRUE	0.54	-0.0523886345736395	FALSE
ENSG00000196230	CTGTCAGCAACCTGTTCTTC	chr6:30682482-30683008	116	78624	TRUE	0.54	0.0586249147341213	FALSE
ENSG00000196230	ACCCCGCGTGGGACTCGCTG	chr6:30686482-30687998	242	78498	TRUE	0.54	0.00443513728321321	FALSE
ENSG00000196230	CTTAAATTGAGACTCTGAAT	chr6:30757410-30757958	116	78624	TRUE	0.54	-0.000408426478000656	FALSE
ENSG00000196230	ACGTCACCTGGTCCAGATGG	chr6:30781581-30782706	154	78586	TRUE	0.54	-0.0264732978472368	FALSE
ENSG00000196230	GCCACCACCCTCTCAGCAGA	chr6:31121455-31121665	161	78579	TRUE	0.54	0.0061722940325204	FALSE
ENSG00000196230	TATAGATGCACTCCACTCAC	chr6:31131382-31133381	123	78617	TRUE	0.54	-0.0100408749947825	FALSE
ENSG00000196230	AACTTCAGCTGTGCGTAGAC	chr6:31227161-31227587	88	78652	TRUE	0.54	0.054976312698277	FALSE
ENSG00000196230	TTTCGGACCCCGGAATCTGT	chr6:31493799-31494553	129	78611	TRUE	0.54	0.00381417740647638	FALSE
ENSG00000196230	CAGGGTCAGCCCCTGAATAT	chr6:31511215-31511680	158	78582	TRUE	0.54	0.0526257906050045	FALSE
ENSG00000196230	TTGCATGGCCCTGCATGACC	chr6:31567593-31567936	142	78598	TRUE	0.54	0.0145303521852718	FALSE
ENSG00000196230	CTCCTGGGGTGGTTGTATGC	chr6:31686527-31686872	104	78636	TRUE	0.54	-0.037121074127267	FALSE
ENSG00000196230	ATGCTATAGCACCTCCCTGA	chr6:31690757-31692756	131	78609	TRUE	0.54	-0.0204799704251508	FALSE
ENSG00000196230	GAGCGGCCGCTGCAATCAGA	chr6:31734684-31735403	174	78566	TRUE	0.54	0.0170924591509731	FALSE
ENSG00000196230	AGGAAGCAGCCGCGATTCCA	chr6:31776485-31778192	160	78580	TRUE	0.54	-0.00743418986483935	FALSE
ENSG00000196230	CTATTTGTCAGCTGCTGCAA	chr6:31874908-31875284	93	78647	TRUE	0.54	0.0409046603921919	FALSE
ENSG00000196230	CTCGAGAAGGTCCCTCATAG	chr6:31877029-31879215	277	78463	TRUE	0.54	0.0132806698682195	FALSE
ENSG00000196230	AGAACGTGGGGTGCGCATCC	chr6:31898032-31900031	106	78634	TRUE	0.54	-0.00882155831244891	FALSE
ENSG00000196230	GCTGCGTTCTTAATACCTAG	chr6:31898742-31899032	103	78637	TRUE	0.54	0.0350927639352694	FALSE
ENSG00000196230	GTCCCCCTCGAAGCTTTGAC	chr6:31952857-31954856	143	78597	TRUE	0.54	-0.0281396415747563	FALSE
ENSG00000196230	TGCTCCCTACTCAGTATGAA	chr6:31983861-31984064	133	78607	TRUE	0.54	-0.0263453393914439	FALSE
ENSG00000196230	CAACCCGGGCTTCACCGGTG	chr6:32095446-32097270	159	78581	TRUE	0.54	0.0144878821680017	FALSE
ENSG00000196230	CGCGACCTCTACAGTCGCGT	chr6:32095446-32097270	140	78600	TRUE	0.54	-0.0300814776147211	FALSE
ENSG00000196230	GAGGGTCCGTCTAGAGATCC	chr6:32097157-32099156	220	78520	TRUE	0.54	-0.0364657859428945	FALSE
ENSG00000196230	TGTGGAAATGCTGACCGGTG	chr6:32103307-32106706	89	78651	TRUE	0.54	-0.060274700255607	FALSE
ENSG00000196230	TCCAGGTTGCCATAGTTACT	chr6:32113813-32114430	113	78627	TRUE	0.54	0.0545650325552041	FALSE
ENSG00000196230	ACTTCCGCGGCCTAGGAGTG	chr6:32189659-32190569	280	78460	TRUE	0.54	0.0290252723118218	FALSE
ENSG00000196230	ACAGAGCCACGAAGACAGCT	chr6:32228902-32229682	156	78584	TRUE	0.54	0.0257367965357327	FALSE
ENSG00000196230	GATGTCTTCCCAATACACCT	chr6:32402860-32403151	269	78471	TRUE	0.54	0.00818026173277975	FALSE
ENSG00000196230	AGTAGATAGATAGTAGGGAA	chr6:32700385-32701020	111	78629	TRUE	0.54	0.0141712631087199	FALSE
ENSG00000196230	TGAGTCTCACTCGCCTTTAG	chr6:32837657-32839102	113	78627	TRUE	0.54	0.0416321290845687	FALSE
ENSG00000196230	CCCCTGTACATGTGGGAGGG	chr6:32857713-32857900	86	78654	TRUE	0.54	-0.0191530515845626	FALSE
ENSG00000196230	TTCTACGTTTACAGGTGTCA	chr6:33123471-33124880	210	78530	TRUE	0.54	0.0238553951701261	FALSE
ENSG00000196565	ACGCGTGCTGGTGATACCCG	chr6:29723163-29724697	187	78561	TRUE	0.54	0.0371465874761778	FALSE
ENSG00000196565	GATAAAGTGGAGGCGAGGGC	chr6:29759411-29759982	253	78495	TRUE	0.54	0.0133755213877507	FALSE
ENSG00000196565	GCCCAGGGAGCCCCTTGTCT	chr6:29994672-29995484	141	78607	TRUE	0.54	-0.00152580241562994	FALSE
ENSG00000196565	CATTCTGATTGAGCGCTCTC	chr6:30396705-30398221	110	78638	TRUE	0.54	-0.0264489402881214	FALSE
ENSG00000196565	GTGGGGCCTGGGCTATAATG	chr6:30532361-30533007	207	78541	TRUE	0.54	0.051717890529785	FALSE
ENSG00000196565	TCGCTTTGTGTAATGAGAAT	chr6:30614391-30614769	119	78629	TRUE	0.54	-0.04548101253169	FALSE
ENSG00000196565	GCTGCCGGCAACGGATAGAG	chr6:30716974-30717822	240	78508	TRUE	0.54	-0.0177918962542165	FALSE
ENSG00000196565	CTCATTTCAAATAGGTTGGA	chr6:30763624-30764557	116	78632	TRUE	0.54	0.0792257119619855	FALSE
ENSG00000196565	AGTTTCCCCGGCCACCCAGC	chr6:30838353-30838890	173	78575	TRUE	0.54	0.0657309664578545	FALSE
ENSG00000196565	GTGCCGAGTGTGCAGTGGTC	chr6:30840712-30841135	115	78633	TRUE	0.54	0.0671522070127413	FALSE
ENSG00000196565	ATTATGCAAATGAACTCTCT	chr6:30875359-30875732	88	78660	TRUE	0.54	-0.0289160777312567	FALSE
ENSG00000196565	CAGGCCTTTGGGGTCGGGTC	chr6:30880617-30881325	114	78634	TRUE	0.54	0.0574919831123779	FALSE
ENSG00000196565	TCTTATCAGGGCTCCCCTGT	chr6:30940241-30940981	124	78624	TRUE	0.54	0.00251661941480563	FALSE
ENSG00000196565	AGGTATACCTGATTAAACCA	chr6:30974157-30976681	138	78610	TRUE	0.54	-0.00879629709764096	FALSE
ENSG00000196565	GAAACGCTCCCCCTGGTGTA	chr6:30974571-30974809	130	78618	TRUE	0.54	0.0624006187328927	FALSE
ENSG00000196565	CCCCTGTGGCTGCTCGACTC	chr6:31053801-31054266	91	78657	TRUE	0.54	0.0966806401142328	FALSE
ENSG00000196565	TACCCGGTCATTGCCACTAG	chr6:31068850-31069378	194	78554	TRUE	0.54	-0.0571334603116611	FALSE
ENSG00000196565	CCGCGCGGGTAGATCCGAAA	chr6:31157866-31159144	99	78649	TRUE	0.54	0.0578291262532229	FALSE
ENSG00000196565	CTGGCTGTGATCCGGCCTGT	chr6:31511215-31511680	132	78616	TRUE	0.54	0.0479933871542269	FALSE
ENSG00000196565	AACTAAGTGGTCTCATTCTT	chr6:31563051-31563662	105	78643	TRUE	0.54	-0.0408013602434458	FALSE
ENSG00000196565	CTCCCTGCTCCGATTCCGAG	chr6:31573932-31575931	244	78504	TRUE	0.54	0.0848665316655524	FALSE
ENSG00000196565	ATTTGTTTCATGCGCACACT	chr6:31613382-31615931	134	78614	TRUE	0.54	0.0793969757323794	FALSE
ENSG00000196565	TGAGCTATCTCCTGGGCCGT	chr6:31663939-31664258	139	78609	TRUE	0.54	0.0330186917173254	FALSE
ENSG00000196565	CCGGGTTCAGTTTCCCGCGC	chr6:31664701-31666410	98	78650	TRUE	0.54	-0.0684821522742745	FALSE
ENSG00000196565	TCCTCGAATTATTTCGGGGA	chr6:31682877-31683871	109	78639	TRUE	0.54	-0.0639267633301177	FALSE
ENSG00000196565	CTAGATAGAGTTCATAGCTA	chr6:31749537-31749955	121	78627	TRUE	0.54	0.0360891019968133	FALSE
ENSG00000196565	GGTGTGCTTCTGGAGCCGAC	chr6:31769615-31770257	263	78485	TRUE	0.54	0.0719065192939272	FALSE
ENSG00000196565	CCACGCGCGGGCTCGCGCTT	chr6:31806092-31807536	166	78582	TRUE	0.54	0.012538931092271	FALSE
ENSG00000196565	AGCCTAATATTAGAGATTCT	chr6:31840063-31840910	91	78657	TRUE	0.54	0.0998336232735024	FALSE
ENSG00000196565	TTCGTGCTCTCGCTAGCGTC	chr6:31852624-31853075	106	78642	TRUE	0.54	0.0385514304804513	FALSE
ENSG00000196565	CTCGCCCACGTGACCCGGGG	chr6:31896953-31898663	102	78646	TRUE	0.54	-0.0162907858552703	FALSE
ENSG00000196565	ACTCCCACGTCCATTAATAG	chr6:31919609-31920093	291	78457	TRUE	0.54	-0.0485149448454365	FALSE
ENSG00000196565	TTTAAATATCCTGTACTCGT	chr6:31981726-31982144	94	78654	TRUE	0.54	-0.0837376840766417	FALSE
ENSG00000196565	GGAATAATGGCCCGAGGGCA	chr6:31983861-31984064	127	78621	TRUE	0.54	0.0928425214504625	FALSE
ENSG00000196565	TTTGTGGCACCGAAGTCATT	chr6:32103513-32103696	94	78654	TRUE	0.54	-0.0501407579915689	FALSE
ENSG00000196565	CCACTGGTGACAGTAATGAC	chr6:32116811-32117036	105	78643	TRUE	0.54	-0.0639677901893272	FALSE
ENSG00000196565	GCGGGACTTCGGGTGCGCGT	chr6:32152952-32155097	125	78623	TRUE	0.54	-0.0279874452965228	FALSE
ENSG00000196565	CCTGGGGCGGGGCTCGCAAG	chr6:32175777-32176333	122	78626	TRUE	0.54	-0.0388074286015634	FALSE
ENSG00000196565	CAATCCGCGTGGTTCAGGCA	chr6:32217889-32218482	132	78616	TRUE	0.54	-0.0654421005136463	FALSE
ENSG00000196565	GATATGTCAGTTATAACCTA	chr6:32288494-32288971	166	78582	TRUE	0.54	-0.0343730967701372	FALSE
ENSG00000196565	GTGATGAATACATTAACCAG	chr6:32622509-32622789	112	78636	TRUE	0.54	-0.00102938950233877	FALSE
ENSG00000196565	ATGGAATAACCCGAAACCGC	chr6:32893821-32895308	107	78641	TRUE	0.54	0.0451578174259843	FALSE
ENSG00000196565	TAGGTGATGCTGAAGCAGCA	chr6:32984036-32984375	147	78601	TRUE	0.54	0.0914451755987002	FALSE
ENSG00000196565	GAGGCCGCGGATGCGAAACC	chr6:33161357-33162470	118	78630	TRUE	0.54	-0.0457432335015504	FALSE
ENSG00000198563	CCTTGCCGTCGTACGCGTGC	chr6:29723163-29724697	87	78341	TRUE	0.54	-0.0309716591993756	FALSE
ENSG00000198563	TTGCATCAGGGAGCCACAGA	chr6:29982251-29982430	127	78301	TRUE	0.54	0.0210358437785265	FALSE
ENSG00000198563	GAAGAGAAACTCTGCGGAGA	chr6:30006203-30006475	137	78291	TRUE	0.54	0.0300125369156867	FALSE
ENSG00000198563	CGTGCAGGGAGGATAAACCC	chr6:30169716-30170337	99	78329	TRUE	0.54	-0.0527665873913263	FALSE
ENSG00000198563	TCCGACCGCAACACGTGCGC	chr6:30325707-30327514	78	78350	TRUE	0.54	0.0301583150179918	FALSE
ENSG00000198563	GGTACCTGGTAGAGTTATAT	chr6:30446257-30448256	100	78328	TRUE	0.54	-0.0172317023711748	FALSE
ENSG00000198563	AGTCCCTATTTGACCACCAG	chr6:30464762-30464931	119	78309	TRUE	0.54	0.0382098889084417	FALSE
ENSG00000198563	TCTAATTAAAATGGGCTGGA	chr6:30563246-30563598	75	78353	TRUE	0.54	0.0303824911343322	FALSE
ENSG00000198563	ACAGCTGAGACACGTATTCC	chr6:30597208-30598002	131	78297	TRUE	0.54	-0.046035099625064	FALSE
ENSG00000198563	CCATTGGATTTATCTGCGTT	chr6:30633657-30637057	88	78340	TRUE	0.54	-0.0112670593240387	FALSE
ENSG00000198563	TTCCCCCACAGGTTCAACTC	chr6:30646087-30646314	122	78306	TRUE	0.54	0.0485463820696688	FALSE
ENSG00000198563	ACTAGGCTAGATGACAGATA	chr6:30758826-30759331	79	78349	TRUE	0.54	0.0489932561655988	FALSE
ENSG00000198563	AGGCTAGATGACAGATAGGG	chr6:30758826-30759331	87	78341	TRUE	0.54	0.00346182390364902	FALSE
ENSG00000198563	ACAGCTTCCACTTCCGCTGT	chr6:30768976-30769922	182	78246	TRUE	0.54	0.0441562311704069	FALSE
ENSG00000198563	ATAGCTGACTACAACCTTAA	chr6:30834361-30835150	148	78280	TRUE	0.54	0.0023326963544541	FALSE
ENSG00000198563	CTTAAGGCCATGGCAGGTCA	chr6:30842041-30842500	139	78289	TRUE	0.54	0.00951436186296961	FALSE
ENSG00000198563	GGTCCAGGGTCGGTCCAGTC	chr6:30877493-30878082	162	78266	TRUE	0.54	0.0327702894707094	FALSE
ENSG00000198563	CCCCACTGATGATGTCTCTT	chr6:30922506-30923027	86	78342	TRUE	0.54	-0.0401509502277229	FALSE
ENSG00000198563	AGCCTGAGTTTAGTAGTTCC	chr6:30961427-30961676	212	78216	TRUE	0.54	0.0102590008436532	FALSE
ENSG00000198563	TGATAGCAATGGGTGTGCCT	chr6:30972056-30972234	98	78330	TRUE	0.54	-0.0197560103197749	FALSE
ENSG00000198563	TTCTTGTTGCTCCTGCGGCA	chr6:31079616-31080107	136	78292	TRUE	0.54	-0.0280180841003448	FALSE
ENSG00000198563	ACTGATCCTTTGTGAAGGAT	chr6:31111005-31111190	101	78327	TRUE	0.54	0.0156456076887745	FALSE
ENSG00000198563	CCCCATCCTGGGGTTGCCCT	chr6:31142479-31142749	137	78291	TRUE	0.54	-0.0342610654219775	FALSE
ENSG00000198563	TTGCTGGCGACGGTTCGTTC	chr6:31180225-31181002	90	78338	TRUE	0.54	0.0415924855130951	FALSE
ENSG00000198563	AGAAAAAACACTTGTAATTC	chr6:31192567-31192812	98	78330	TRUE	0.54	-0.0194880606879897	FALSE
ENSG00000198563	CCCCAAAACCTTAATAGATC	chr6:31203315-31204537	88	78340	TRUE	0.54	0.0307432735782931	FALSE
ENSG00000198563	CAAACTTCTCCGCGTCCGCC	chr6:31399621-31400348	162	78266	TRUE	0.54	-0.0181305246752728	FALSE
ENSG00000198563	TGAAGTGTGATATTCGGGAG	chr6:31416045-31417027	220	78208	TRUE	0.54	0.0409752708330093	FALSE
ENSG00000198563	CTCCACCACCAGTGGCGCTG	chr6:31475434-31475678	137	78291	TRUE	0.54	0.0377795736598081	FALSE
ENSG00000198563	GAGCGGCGGGGCGTTTCCGG	chr6:31497604-31498618	190	78238	TRUE	0.54	0.0256644643304327	FALSE
ENSG00000198563	GCCTCCTCGAGCAAGGTGGG	chr6:31508898-31509553	106	78322	TRUE	0.54	0.055922508446955	FALSE
ENSG00000198563	CTCTGGGAACACGGGAACAT	chr6:31559695-31560201	123	78305	TRUE	0.54	-0.0518486206987325	FALSE
ENSG00000198563	GGAGCAGCTACTGCAAAGGC	chr6:31567593-31567936	90	78338	TRUE	0.54	-0.0279139747066655	FALSE
ENSG00000198563	GGATCCCTTCAGCGATGAAC	chr6:31639340-31639728	213	78215	TRUE	0.54	0.0185078533206351	FALSE
ENSG00000198563	GCTCGAGCAGCACACATCAG	chr6:31663939-31664258	256	78172	TRUE	0.54	-0.031812645602149	FALSE
ENSG00000198563	AGACGGGATTAATTACTCGG	chr6:31682877-31683871	90	78338	TRUE	0.54	0.0519959221691471	FALSE
ENSG00000198563	CACCCTTCCATACACATTTG	chr6:31841008-31842456	201	78227	TRUE	0.54	0.0542835906184105	FALSE
ENSG00000198563	TTCAGTATCTATGCAGTTGT	chr6:31908818-31909158	140	78288	TRUE	0.54	0.0351886905831305	FALSE
ENSG00000198563	TGCCAGACCTTTATTCCCCT	chr6:31923019-31923477	110	78318	TRUE	0.54	0.0333038449309067	FALSE
ENSG00000198563	GGCATTTATACCCCACGGCT	chr6:31928642-31929979	96	78332	TRUE	0.54	0.0418430131922349	FALSE
ENSG00000198563	ACTGGGTGACCTCGACGGGC	chr6:32069521-32070330	100	78328	TRUE	0.54	0.0511123409872454	FALSE
ENSG00000198563	GTGTCACAGCCACCACTCGG	chr6:32087832-32091781	189	78239	TRUE	0.54	0.036164986267893	FALSE
ENSG00000198563	GGGTTCTGAGGCTCCCCTAT	chr6:32162807-32166231	154	78274	TRUE	0.54	0.06055727667716	FALSE
ENSG00000198563	TCTGACGTGGTAATAGGGAG	chr6:32397672-32397840	310	78118	TRUE	0.54	-0.0345598219580672	FALSE
ENSG00000198563	CCCTGCTGGAGGCAAATGAC	chr6:32622509-32622789	146	78282	TRUE	0.54	-0.0250854915939995	FALSE
ENSG00000198563	TGAGTGCCCATTGCTCAGCC	chr6:32745672-32745953	112	78316	TRUE	0.54	-0.0468263000737208	FALSE
ENSG00000198563	GCGGCGCGAGCTGTGCAAGT	chr6:32761119-32761904	223	78205	TRUE	0.54	0.0293085705136864	FALSE
ENSG00000198563	TCTTTCGCCCCCGTGGCGGA	chr6:32970678-32971108	100	78328	TRUE	0.54	-0.0419250859859912	FALSE
ENSG00000198563	GTTGGCAGGAACCATAATTG	chr6:33014769-33015436	122	78306	TRUE	0.54	0.0428094111593089	FALSE
ENSG00000198563	GCAGAGCTGCTATTCCTGGA	chr6:33112210-33112672	133	78295	TRUE	0.54	-0.0428262724088513	FALSE
ENSG00000198563	CATGCTTCCCAGGACACCTA	chr6:33125958-33126566	142	78286	TRUE	0.54	-0.0424777920055912	FALSE
ENSG00000198563	CCAAACCTCTATGACCTTGG	chr6:33184979-33185475	75	78353	TRUE	0.54	-0.0613352724049485	FALSE
ENSG00000198563	GGCAGATCCTGCGTCTTAGG	chr6:33199885-33200000	120	78308	TRUE	0.54	0.0386288806762738	FALSE
ENSG00000198563	TGCAAGGGAAAGAGACAGGC	chr6:33199885-33200000	164	78264	TRUE	0.54	0.0523492184917815	FALSE
ENSG00000204231	AATGGAGAGTTTGCAAGGAG	chr12:102957453-102957736	68	37913	TRUE	0.54	0.0807959396419609	FALSE
ENSG00000204231	GAGGCGGAGAGAGCGCGTCA	chr6:29863832-29864500	81	37900	TRUE	0.54	0.0977860827708419	FALSE
ENSG00000204231	GAAGTCCCCGCGAACCCATT	chr6:29926083-29927564	115	37866	TRUE	0.54	0.0719393797865785	FALSE
ENSG00000204231	GGGAGGGAACTAGCCGGGAC	chr6:30013249-30013883	58	37923	TRUE	0.54	0.0905755076878029	FALSE
ENSG00000204231	CACACCCGGAAGCGGCGAGC	chr6:30066546-30067702	49	37932	TRUE	0.54	0.114831329232433	FALSE
ENSG00000204231	CAGATCTTGGTCTTGGCATG	chr6:30162341-30162709	74	37907	TRUE	0.54	-0.0798195382405868	FALSE
ENSG00000204231	AAATTGTTAATCCGCCGAGA	chr6:30466076-30467154	64	37917	TRUE	0.54	-0.0853432869709389	FALSE
ENSG00000204231	TCAGCTGGTTCGCACTGATA	chr6:30541492-30542052	81	37900	TRUE	0.54	0.0658284943875513	FALSE
ENSG00000204231	CATCCTCTTCGTCGTCGGGT	chr6:30678987-30679540	73	37908	TRUE	0.54	-0.0872923243801902	FALSE
ENSG00000204231	CCTCCGCCTGCATAATTAGT	chr6:30730066-30731526	84	37897	TRUE	0.54	-0.0798216379286011	FALSE
ENSG00000204231	GTTCCCTAGAAACATGCATG	chr6:30810746-30811218	73	37908	TRUE	0.54	0.0944624882250957	FALSE
ENSG00000204231	TGTAGCCTGGAATCAGTCTG	chr6:30843326-30843522	152	37829	TRUE	0.54	0.0716173444933028	FALSE
ENSG00000204231	TTATGGTCCGGACAGTGAAC	chr6:30877493-30878082	61	37920	TRUE	0.54	0.0940774942888472	FALSE
ENSG00000204231	ATAGCTAGCAGTGCGGTCCC	chr6:30913634-30915262	48	37933	TRUE	0.54	0.112406013254845	FALSE
ENSG00000204231	TGTCCCGGCGGAGTCGCAGC	chr6:30955076-30956481	59	37922	TRUE	0.54	0.0931761202361108	FALSE
ENSG00000204231	TCAGAGTGTGGGGCCCCCCG	chr6:31016738-31017365	79	37902	TRUE	0.54	-0.100727601535255	FALSE
ENSG00000204231	GTGGAGCCTGATTAAACATG	chr6:31072588-31072809	44	37937	TRUE	0.54	0.116877232008184	FALSE
ENSG00000204231	GCTGTAGGGCAGTCGCTCCC	chr6:31126809-31127048	55	37926	TRUE	0.54	0.098269068563112	FALSE
ENSG00000204231	GGCCCCGCCCCCTGGATGGG	chr6:31170419-31170828	59	37922	TRUE	0.54	0.100486732345025	FALSE
ENSG00000204231	CAGATGGGCTAGATTCTCAC	chr6:31396975-31397224	106	37875	TRUE	0.54	0.0843250087543826	FALSE
ENSG00000204231	GCTGAGAAGGTGGCGACGTA	chr6:31497604-31498618	80	37901	TRUE	0.54	0.0908155925130661	FALSE
ENSG00000204231	CTGGGAATTCCAATCCTTGC	chr6:31578384-31578819	58	37923	TRUE	0.54	0.0818143981908529	FALSE
ENSG00000204231	AGGCTCCTCCACAGCGGTAC	chr6:31650807-31653131	68	37913	TRUE	0.54	-0.0918211527356077	FALSE
ENSG00000204231	GCGGCTTGGCTCCGTGCGTA	chr6:31664701-31666410	53	37928	TRUE	0.54	-0.103486579007603	FALSE
ENSG00000204231	GCTGAAGGGCGTCAACCAAG	chr6:31676763-31677222	82	37899	TRUE	0.54	-0.0736252007678319	FALSE
ENSG00000204231	AGGCGTAGATGATGATGTCC	chr6:31689418-31689982	31	37950	TRUE	0.54	-0.164494210915611	FALSE
ENSG00000204231	TGGCGCACACCCTAGGGCGC	chr6:31691466-31692043	63	37918	TRUE	0.54	-0.107545836332989	FALSE
ENSG00000204231	TCTCCCACCTGTAGCGACTC	chr6:31739907-31743157	45	37936	TRUE	0.54	0.128592559846792	FALSE
ENSG00000204231	AGTGGCCAGTGGACTGAAGG	chr6:31745203-31745428	65	37916	TRUE	0.54	-0.100075991627498	FALSE
ENSG00000204231	AGGTACCTGTAAAAGCCAAA	chr6:31749537-31749955	61	37920	TRUE	0.54	-0.101452579513694	FALSE
ENSG00000204231	TCGAAGCTTGCCCTTCCGAT	chr6:31862478-31864168	65	37916	TRUE	0.54	0.085194734334565	FALSE
ENSG00000204231	GCTCCCTACTCAGTATGAAT	chr6:31983861-31984064	96	37885	TRUE	0.54	-0.0747521767655432	FALSE
ENSG00000204231	TCAGGCCCCTCGACGACGCA	chr6:32085866-32086089	118	37863	TRUE	0.54	-0.0558418590821497	FALSE
ENSG00000204231	GTGGGTTGGAGGGAGTAGAG	chr6:32103513-32103696	62	37919	TRUE	0.54	0.10101760571654	FALSE
ENSG00000204231	TTCGGATCAGGGCCGCCAGA	chr6:32129256-32129669	128	37853	TRUE	0.54	-0.0492457996139801	FALSE
ENSG00000204231	TTGGCCGGGATCCCGGAAAG	chr6:32148386-32149177	54	37927	TRUE	0.54	-0.0668970815866902	FALSE
ENSG00000204231	CCACTCACGGAAACATCCAC	chr6:32666396-32666894	75	37906	TRUE	0.54	0.100576259103179	FALSE
ENSG00000204231	GGGACCTCGTCGGCCCCGTA	chr6:32971492-32972732	43	37938	TRUE	0.54	-0.0848672494620987	FALSE
ENSG00000204231	AGAAACTGCTATTATTGTCC	chr6:33125958-33126566	40	37941	TRUE	0.54	0.12638895947514	FALSE
ENSG00000204231	CCATGGGGCTATCATCCTGT	chr6:33175635-33175999	62	37919	TRUE	0.54	0.0838293532612501	FALSE
ENSG00000204256	GCAGGCTTGAAAACGCGCGC	chr6:29752307-29753422	72	63151	TRUE	0.54	-0.087087549358011	FALSE
ENSG00000204256	GATGTCACAGCTCATCGCAC	chr6:29847861-29848382	119	63104	TRUE	0.54	-0.0632476600989684	FALSE
ENSG00000204256	TTCCTTCTTTCCATCACTGG	chr6:29917733-29918203	118	63105	TRUE	0.54	0.069088805952618	FALSE
ENSG00000204256	GAAGCCAATCAGTGTCGTCG	chr6:29941886-29943609	102	63121	TRUE	0.54	-0.0486422549511869	FALSE
ENSG00000204256	CTCGTCTTGTCATTTAGTCC	chr6:30013249-30013883	77	63146	TRUE	0.54	-0.0744813759960821	FALSE
ENSG00000204256	ATGCACACCATCTTAGCGTG	chr6:30037221-30037673	117	63106	TRUE	0.54	-0.0652341463411295	FALSE
ENSG00000204256	TCTAGAGCCGCCGCAAAGAT	chr6:30127137-30128131	95	63128	TRUE	0.54	0.0677293926086306	FALSE
ENSG00000204256	AGCACTCACGTCTCTGGCGC	chr6:30344242-30345731	86	63137	TRUE	0.54	-0.0654421672730905	FALSE
ENSG00000204256	GCACAGAGCAGCAGTTCTGC	chr6:30684704-30684912	82	63141	TRUE	0.54	0.0874934761262631	FALSE
ENSG00000204256	GGACACCAGTGTGATCTTAT	chr6:30730066-30731526	144	63079	TRUE	0.54	0.0370330268424144	FALSE
ENSG00000204256	CCAGGGCAATTCTCCAGAAA	chr6:30766589-30766750	94	63129	TRUE	0.54	0.0598217813061597	FALSE
ENSG00000204256	GCAGGCAGGTAAGCAAGTTC	chr6:30810746-30811218	70	63153	TRUE	0.54	-0.0810480293936081	FALSE
ENSG00000204256	TACTCAGTGAAGACGCTGCC	chr6:30827960-30829342	83	63140	TRUE	0.54	0.0640845994955626	FALSE
ENSG00000204256	CCTGGACTGGATACCGGCTG	chr6:30839707-30840061	126	63097	TRUE	0.54	0.052652747743247	FALSE
ENSG00000204256	TGGATACCGGCTGAGGTAGG	chr6:30839707-30840061	98	63125	TRUE	0.54	-0.0737305673823421	FALSE
ENSG00000204256	AGATTCCGATGGGGCCATGT	chr6:30942337-30943208	118	63105	TRUE	0.54	0.0532490458245787	FALSE
ENSG00000204256	CATGGCCCCATCGGAATCTC	chr6:30942337-30943208	76	63147	TRUE	0.54	0.0666511285576494	FALSE
ENSG00000204256	AATGTCTGGTAGCCCCCTAG	chr6:31068850-31069378	128	63095	TRUE	0.54	-0.0472037102083944	FALSE
ENSG00000204256	AATGGGTTAAGTGCTACAGT	chr6:31114273-31115546	153	63070	TRUE	0.54	0.065120477696355	FALSE
ENSG00000204256	TTGGGAGTGATTTAGCACTC	chr6:31131382-31133381	57	63166	TRUE	0.54	0.0855884892910426	FALSE
ENSG00000204256	GCTAAGCAGCTGACAGTTGG	chr6:31142479-31142749	87	63136	TRUE	0.54	-0.0690236337053209	FALSE
ENSG00000204256	ACAAACTTCTCCGCGTCCGC	chr6:31399621-31400348	177	63046	TRUE	0.54	0.0634824294596215	FALSE
ENSG00000204256	TGCCCATCTTACGGCGCCCT	chr6:31497782-31499781	223	63000	TRUE	0.54	-0.0359134284730624	FALSE
ENSG00000204256	TTCCAGAGATTCGGGTGTCT	chr6:31578384-31578819	102	63121	TRUE	0.54	0.06630278393625	FALSE
ENSG00000204256	AGTTGCTCCGGACAAAGTAT	chr6:31609362-31610490	146	63077	TRUE	0.54	0.0712889609683507	FALSE
ENSG00000204256	AACCAGTTGACCTCGCTCAC	chr6:31637209-31638951	103	63120	TRUE	0.54	-0.075915641853074	FALSE
ENSG00000204256	AATAGTGGGAGTAGAGTCCT	chr6:31737471-31737868	89	63134	TRUE	0.54	-0.0643912285966781	FALSE
ENSG00000204256	CCCACACCAAGGTCAGCGAC	chr6:31752860-31753761	128	63095	TRUE	0.54	0.063080404881489	FALSE
ENSG00000204256	GTTCGATCCCGCAGACTGTC	chr6:31834234-31835425	205	63018	TRUE	0.54	-0.0423811741898286	FALSE
ENSG00000204256	ACAGTTGCACCTTGTCACCT	chr6:31840063-31840910	136	63087	TRUE	0.54	-0.05391407900068	FALSE
ENSG00000204256	TGGAATATAGTGGCGCAGTT	chr6:31840063-31840910	76	63147	TRUE	0.54	-0.0751633061670163	FALSE
ENSG00000204256	ACGGCTGGGGTCCTATCCCG	chr6:31928642-31929979	208	63015	TRUE	0.54	-0.0433698561731704	FALSE
ENSG00000204256	TCGAACCATGCCCCATGACT	chr6:31972971-31973326	101	63122	TRUE	0.54	0.0614699341502214	FALSE
ENSG00000204256	CCTCTCTACTCAAACACGCT	chr6:32118702-32120068	82	63141	TRUE	0.54	0.0709495357211876	FALSE
ENSG00000204256	GAAAGATGAGTCGTTTAAGA	chr6:32609751-32610407	96	63127	TRUE	0.54	-0.0689565153104745	FALSE
ENSG00000204256	CGGCCGGTGATTCCCCGCAG	chr6:32664796-32665308	118	63105	TRUE	0.54	-0.0616557892635514	FALSE
ENSG00000204256	ACCTGTTGCCTGGACTGTAG	chr6:32692104-32692347	105	63118	TRUE	0.54	-0.060467969401373	FALSE
ENSG00000204256	CATAATACTTTAAGCCTGGA	chr6:32825915-32826883	76	63147	TRUE	0.54	-0.0627312413581333	FALSE
ENSG00000204256	GGTTAGGAGACCGTTGAACC	chr6:32843667-32845108	79	63144	TRUE	0.54	0.0730292311272602	FALSE
ENSG00000204256	GTTCCCCTGTACATGTGGGA	chr6:32857713-32857900	110	63113	TRUE	0.54	0.0676910552098808	FALSE
ENSG00000204256	GCCGCGGGGACCCCCCCTAA	chr6:32893821-32895308	132	63091	TRUE	0.54	-0.057577736399504	FALSE
ENSG00000204256	TCAGTCTGTAAGCGACCAGC	chr6:32952896-32953531	88	63135	TRUE	0.54	-0.0685419904520368	FALSE
ENSG00000204256	TATGGAACGGAAGCGAGCCG	chr6:33116430-33118817	106	63117	TRUE	0.54	-0.0586494109447619	FALSE
ENSG00000204257	TCACTTCTGGCCAGGGAACG	chr12:102957453-102957736	3	2041	TRUE	0.54	0.45554554012304	FALSE
ENSG00000204257	CCAACCCTTACACCTCCTAC	chr6:30121511-30121989	4	2040	TRUE	0.54	-0.463060648099026	FALSE
ENSG00000204257	GGCGGCGGCCAATTACGTGG	chr6:30325707-30327514	6	2038	TRUE	0.54	0.345813118170072	FALSE
ENSG00000204257	AGGAACAGATGTCCATGCTG	chr6:30543023-30543229	3	2041	TRUE	0.54	-0.537657646351155	FALSE
ENSG00000204257	ATGGTGGTGGGAGGCTGTTA	chr6:30646087-30646314	3	2041	TRUE	0.54	-0.592658033590748	FALSE
ENSG00000204257	GCCCGGGTTCCGAAAGTCTC	chr6:30686482-30687998	3	2041	TRUE	0.54	0.372263041326209	FALSE
ENSG00000204257	ACCCAAGTTACCTCAGGGGA	chr6:30802576-30803273	5	2039	TRUE	0.54	0.358493225294611	FALSE
ENSG00000204257	GTCCATCCCCTGAGGTAACT	chr6:30802576-30803273	3	2041	TRUE	0.54	-0.600946760553747	FALSE
ENSG00000204257	CAGCACAATAGGCAGCCTGC	chr6:30838353-30838890	4	2040	TRUE	0.54	0.477474712536324	FALSE
ENSG00000204257	ATCAGCCAAAACTACAGCTT	chr6:30842041-30842500	3	2041	TRUE	0.54	-0.647733902347215	FALSE
ENSG00000204257	GAGGACACGCTAGTGCCTCG	chr6:30844084-30844576	7	2037	TRUE	0.54	0.332650312202465	FALSE
ENSG00000204257	GCCGCCCGCAAAGCGGAACC	chr6:30955076-30956481	4	2040	TRUE	0.54	0.429854974785792	FALSE
ENSG00000204257	ATGGACTCTGAGACCTCCAT	chr6:30964039-30964778	3	2041	TRUE	0.54	-0.537071754786956	FALSE
ENSG00000204257	ACTCCCTGTGAGCTCTCCAA	chr6:31009816-31010085	3	2041	TRUE	0.54	-0.626594218571615	FALSE
ENSG00000204257	TCAGAGTGTGGGGCCCCCCG	chr6:31016738-31017365	3	2041	TRUE	0.54	-0.660790927810349	FALSE
ENSG00000204257	CCAATTGGCCCCATCTCTGG	chr6:31057464-31057857	4	2040	TRUE	0.54	0.439988123684959	FALSE
ENSG00000204257	TGGGCACTGATCCTTTGTGA	chr6:31111005-31111190	6	2038	TRUE	0.54	0.283159535698846	FALSE
ENSG00000204257	GCGGGACCTGAGAGAAGAAC	chr6:31133357-31133579	3	2041	TRUE	0.54	-0.627888708271535	FALSE
ENSG00000204257	CTGAACAGGTAACAGCTACA	chr6:31164051-31164328	3	2041	TRUE	0.54	-0.608442681686106	FALSE
ENSG00000204257	TCAGTAACATGAGGAGCTGA	chr6:31246063-31246842	4	2040	TRUE	0.54	0.378987359053927	FALSE
ENSG00000204257	CGTCGCAGCCGTACATGCTC	chr6:31355791-31357656	4	2040	TRUE	0.54	-0.532710082567344	FALSE
ENSG00000204257	CAGCATCTACATCGAGGCCT	chr6:31548048-31548524	3	2041	TRUE	0.54	0.420716288632033	FALSE
ENSG00000204257	CATAGCCGCTCGCTATGGGG	chr6:31794259-31796391	3	2041	TRUE	0.54	-0.517922524715615	FALSE
ENSG00000204257	GGGGCAAGCGGTCCGGATAA	chr6:31814206-31817021	5	2039	TRUE	0.54	0.371062538511604	FALSE
ENSG00000204257	CAGGAGTGATTCTCGGTTGC	chr6:31821432-31823431	4	2040	TRUE	0.54	0.476725017323779	FALSE
ENSG00000204257	GGAGGCGCTGGTCGGGTAAT	chr6:31826877-31828644	6	2038	TRUE	0.54	0.212834188326839	FALSE
ENSG00000204257	AGCTACTCACGGCGGCAGAT	chr6:31933313-31934377	4	2040	TRUE	0.54	0.466593696135448	FALSE
ENSG00000204257	ACCTTGGTCCAGTGATGCTA	chr6:31940351-31941119	4	2040	TRUE	0.54	0.347065708535586	FALSE
ENSG00000204257	TACGATGTCCCGCCGTAGCA	chr6:31969629-31970067	5	2039	TRUE	0.54	0.312631978278356	FALSE
ENSG00000204257	CCTCTACGGTGACTGTGCGC	chr6:32044972-32047303	5	2039	TRUE	0.54	0.381372075923313	FALSE
ENSG00000204257	GCCCACTGAGTCCGAGGTCA	chr6:32048173-32048746	7	2037	TRUE	0.54	0.306954164512282	FALSE
ENSG00000204257	GTGGCTGTGGCCTATGCTAG	chr6:32061096-32061628	3	2041	TRUE	0.54	-0.569226042237752	FALSE
ENSG00000204257	GCCCCTGTGCATCCTTGTAC	chr6:32081168-32081577	4	2040	TRUE	0.54	0.237598700541711	FALSE
ENSG00000204257	ACATCTACTAACGAAAGGCA	chr6:32113813-32114430	4	2040	TRUE	0.54	0.435338775314412	FALSE
ENSG00000204257	CACCACTGGCCTGTAATTAT	chr6:32203405-32204039	3	2041	TRUE	0.54	-0.584343103576032	FALSE
ENSG00000204257	ACTTTCCTACAGGGCCTGCA	chr6:32228902-32229682	4	2040	TRUE	0.54	-0.528035003095273	FALSE
ENSG00000204257	CCCTCTTTGCTCAACTAGTG	chr6:32234915-32235334	4	2040	TRUE	0.54	0.336562651367982	FALSE
ENSG00000204257	ATGTCCCTCCATGGCACGTG	chr6:32394801-32394975	4	2040	TRUE	0.54	-0.4327804922501	FALSE
ENSG00000204257	CAGAGACATCTATAACCAAG	chr6:32521797-32522141	3	2041	TRUE	0.54	0.383687459920556	FALSE
ENSG00000204257	TCCATGCAGCAAGGCGCCGT	chr6:33192035-33193499	5	2039	TRUE	0.54	0.260488369333155	FALSE
ENSG00000204264	CGGAAGCGCCGCCAAATGCG	chr6:29748405-29749554	27	8357	TRUE	0.54	0.274498243008273	FALSE
ENSG00000204264	CCCAAATGCAGGTTATGGGG	chr6:29812946-29813558	9	8375	TRUE	0.54	0.216844706956773	FALSE
ENSG00000204264	CTGAGTCCCAATGGGTTCGC	chr6:29926083-29927564	19	8365	TRUE	0.54	0.217090228369313	FALSE
ENSG00000204264	TGAAGGACCCTACGTAGGTT	chr6:29941886-29943609	15	8369	TRUE	0.54	-0.226633785542475	FALSE
ENSG00000204264	CGTTTGTCACAGGAGGAGCG	chr6:30006203-30006475	16	8368	TRUE	0.54	0.243298513829023	FALSE
ENSG00000204264	CCCAGACTAGGATCTTAACG	chr6:30495980-30497165	24	8360	TRUE	0.54	-0.176828198049192	FALSE
ENSG00000204264	GAAAGTCGCCATATTGAAGC	chr6:30614891-30615577	8	8376	TRUE	0.54	-0.245625197187239	FALSE
ENSG00000204264	AGGAAGTTGTGATCACAGAG	chr6:30666373-30666625	16	8368	TRUE	0.54	0.160276200261205	FALSE
ENSG00000204264	TGTGGCCATCGCATCCTGAA	chr6:30802576-30803273	23	8361	TRUE	0.54	0.192160795115796	FALSE
ENSG00000204264	TGTCCCGGCGGAGTCGCAGC	chr6:30955076-30956481	11	8373	TRUE	0.54	-0.191813579025602	FALSE
ENSG00000204264	CACCAACGTCTGCACTGGTG	chr6:30981874-30982979	19	8365	TRUE	0.54	0.280822746944021	FALSE
ENSG00000204264	TGTTCAGTATTCACCAGTAG	chr6:31058176-31058760	13	8371	TRUE	0.54	-0.33628427686702	FALSE
ENSG00000204264	ACACCATTGCCACCACCATT	chr6:31170419-31170828	20	8364	TRUE	0.54	0.290008279378025	FALSE
ENSG00000204264	TCCCTTGTAAAGGCCAGGCA	chr6:31192567-31192812	23	8361	TRUE	0.54	0.220653846427837	FALSE
ENSG00000204264	GACCCCTGGCCACTGTGTCC	chr6:31225249-31225486	13	8371	TRUE	0.54	-0.301405654746773	FALSE
ENSG00000204264	ACACCCTGGGAGTATATGCT	chr6:31386778-31387564	7	8377	TRUE	0.54	-0.238198301877073	FALSE
ENSG00000204264	CTGCCATGACCACCTTACGT	chr6:31416045-31417027	18	8366	TRUE	0.54	0.149870909114018	FALSE
ENSG00000204264	AAGGCGGCTTGTGCCCAACT	chr6:31533582-31537581	23	8361	TRUE	0.54	0.287016338981583	FALSE
ENSG00000204264	GCTCTTCAGGGAGCGAGCCC	chr6:31558164-31558469	13	8371	TRUE	0.54	0.180208939065269	FALSE
ENSG00000204264	GGATCAGCGGTTGATCAACT	chr6:31644432-31646581	9	8375	TRUE	0.54	-0.389605636564006	FALSE
ENSG00000204264	GCGTCTCTGCTGCGTGTTCG	chr6:31660259-31661159	11	8373	TRUE	0.54	-0.30063657360518	FALSE
ENSG00000204264	CCGGCCGGCTCCCATTGCGC	chr6:31806092-31807536	16	8368	TRUE	0.54	0.248296789182329	FALSE
ENSG00000204264	ATACGGCATCTACTACTGCT	chr6:31870397-31871573	17	8367	TRUE	0.54	0.176025752294716	FALSE
ENSG00000204264	GGGATCTAGCCCCTCAGTGA	chr6:32073209-32073641	11	8373	TRUE	0.54	-0.280973754412535	FALSE
ENSG00000204264	TACGGTCATGGCCATAGTTG	chr6:32118702-32120068	33	8351	TRUE	0.54	0.086810103065234	FALSE
ENSG00000204264	CAAACCGAGGTTGCTCGGTT	chr6:32148386-32149177	9	8375	TRUE	0.54	-0.437367457309726	FALSE
ENSG00000204264	TCGCCAACAATTGTGTCTCA	chr6:32204175-32204654	16	8368	TRUE	0.54	-0.278205671736247	FALSE
ENSG00000204264	TGGACAGACTATCTTGAGCT	chr6:32204175-32204654	13	8371	TRUE	0.54	-0.121346151493896	FALSE
ENSG00000204264	AGTAAAGCTAACTTTCCTAC	chr6:32228902-32229682	13	8371	TRUE	0.54	-0.0776685856326282	FALSE
ENSG00000204264	ACTCCCCACTCATCCTTTAT	chr6:32234915-32235334	27	8357	TRUE	0.54	0.10560756190375	FALSE
ENSG00000204264	AGAAGGTGCTCCGTGGGCGG	chr6:32244547-32245969	20	8364	TRUE	0.54	-0.152095359685848	FALSE
ENSG00000204264	GAGCTGAAAAGAGGTAAGTC	chr6:32393740-32393996	3	8381	TRUE	0.54	-0.610819009046024	FALSE
ENSG00000204264	TGCAGGTAAGCGACAAGAAG	chr6:32825915-32826883	25	8359	TRUE	0.54	0.224833654515422	FALSE
ENSG00000204264	TGTGTCCTGCCCCCGAGGTT	chr6:32984455-32985094	27	8357	TRUE	0.54	0.228917319742113	FALSE
ENSG00000204264	AGGCAGCAGAACGTTTCCAG	chr6:32999970-33000394	18	8366	TRUE	0.54	0.18411867291161	FALSE
ENSG00000204267	CCGCCGCAGTCCAAGAGCTC	chr6:29934071-29934293	18	12309	TRUE	0.54	0.159737824911582	FALSE
ENSG00000204267	TGCATCAGGGAGCCACAGAG	chr6:29982251-29982430	36	12291	TRUE	0.54	0.115600061218038	FALSE
ENSG00000204267	ATCGAGCGCTTGCAACTTTG	chr6:30005570-30005755	26	12301	TRUE	0.54	0.150364102493393	FALSE
ENSG00000204267	ACAGTCCTAGAGACAGGATA	chr6:30041957-30042353	19	12308	TRUE	0.54	-0.18750530297885	FALSE
ENSG00000204267	TGTTGGAAACCGACCCTATC	chr6:30127137-30128131	19	12308	TRUE	0.54	0.193818786102642	FALSE
ENSG00000204267	AATTGCCTGGTCCAACTCCT	chr6:30201759-30202174	26	12301	TRUE	0.54	0.125777597639725	FALSE
ENSG00000204267	TGGCCCCCGATGGGGACTTA	chr6:30288810-30289200	15	12312	TRUE	0.54	-0.269782530035591	FALSE
ENSG00000204267	AACTGAAACCCATATAAGGT	chr6:30340648-30340869	11	12316	TRUE	0.54	-0.327182871662466	FALSE
ENSG00000204267	TCTGCCTAGATAACGCGACG	chr6:30357430-30358526	14	12313	TRUE	0.54	0.264261575773348	FALSE
ENSG00000204267	CGCTACCAACTCGCGTTCGG	chr6:30555370-30557804	17	12310	TRUE	0.54	-0.2653325903293	FALSE
ENSG00000204267	GTTGGCTCGTCCTACATAGG	chr6:30590211-30591236	18	12309	TRUE	0.54	0.142295595826186	FALSE
ENSG00000204267	TGCCTGGCCAGAGCCACTTT	chr6:30598724-30599913	15	12312	TRUE	0.54	-0.242719531885062	FALSE
ENSG00000204267	AGGTCCAGAGCGTAGTCCGA	chr6:30742057-30744943	16	12311	TRUE	0.54	-0.196558413798257	FALSE
ENSG00000204267	AATTGCACTTGGAGGCATGG	chr6:30766589-30766750	39	12288	TRUE	0.54	0.154968705241113	FALSE
ENSG00000204267	GCACTGCCATGCCACTTAGC	chr6:30882549-30883059	23	12304	TRUE	0.54	-0.204806075517978	FALSE
ENSG00000204267	GCTCTCAGAGCCGGTGGTTG	chr6:30964039-30964778	8	12319	TRUE	0.54	0.306532883193202	FALSE
ENSG00000204267	GTAGTGGCCCTCTGCGAGAT	chr6:31068850-31069378	21	12306	TRUE	0.54	-0.179326472038649	FALSE
ENSG00000204267	GAGTGAAGCCATTTCCAAAG	chr6:31142479-31142749	43	12284	TRUE	0.54	0.135699510614706	FALSE
ENSG00000204267	TTGACAAACAGCTTCCTCTT	chr6:31142479-31142749	13	12314	TRUE	0.54	-0.248826646323722	FALSE
ENSG00000204267	CCCAAGTGACCCTGAAACTA	chr6:31164051-31164328	19	12308	TRUE	0.54	0.179192483555223	FALSE
ENSG00000204267	GGCCTCACGTGCCCGACACA	chr6:31395558-31396207	19	12308	TRUE	0.54	-0.205792453982454	FALSE
ENSG00000204267	TGACCCGCAACCTTGGCGTC	chr6:31462653-31463642	33	12294	TRUE	0.54	0.129758556490156	FALSE
ENSG00000204267	GCTCATTAATATCCACGGAG	chr6:31467054-31467436	13	12314	TRUE	0.54	-0.255333897935568	FALSE
ENSG00000204267	AGCAGTAGTGACTCAACAGC	chr6:31508898-31509553	18	12309	TRUE	0.54	-0.218184276688783	FALSE
ENSG00000204267	TCAGTCATTGGGAACTAGCA	chr6:31511215-31511680	18	12309	TRUE	0.54	-0.192244584600274	FALSE
ENSG00000204267	CGCGTCGGGACCCAAGCGTC	chr6:31680584-31681602	38	12289	TRUE	0.54	-0.158959840186246	FALSE
ENSG00000204267	AGTGAAGCCGCCGATGGACC	chr6:31689418-31689982	29	12298	TRUE	0.54	0.147683575257257	FALSE
ENSG00000204267	CACCATGTTTGTGGACCGGC	chr6:31691466-31692043	20	12307	TRUE	0.54	0.201116639911031	FALSE
ENSG00000204267	GTGCCCTGTGACGTCAAGCC	chr6:31776485-31778192	18	12309	TRUE	0.54	-0.194159882996206	FALSE
ENSG00000204267	GAAAAATGTTGTCTCGTGTC	chr6:31841008-31842456	9	12318	TRUE	0.54	-0.277868153708415	FALSE
ENSG00000204267	TAGATTCAGACTGAAGTTCA	chr6:31855366-31855668	18	12309	TRUE	0.54	-0.211012989465017	FALSE
ENSG00000204267	CCATGTATCCCCTTCCCACC	chr6:31882412-31882682	18	12309	TRUE	0.54	-0.202193507338198	FALSE
ENSG00000204267	CAAGGTCGCCCTCATCTGGT	chr6:31923019-31923477	23	12304	TRUE	0.54	-0.180705188962737	FALSE
ENSG00000204267	GTGTCCCGTGCTTCCGTCCT	chr6:31997498-31998270	12	12315	TRUE	0.54	-0.294391396122006	FALSE
ENSG00000204267	GACTTGGTTAGATGCCCCAC	chr6:32002562-32003711	27	12300	TRUE	0.54	-0.153542366883145	FALSE
ENSG00000204267	CAGGCTAGCCTCATCTCATA	chr6:32097157-32099156	20	12307	TRUE	0.54	-0.202604498513266	FALSE
ENSG00000204267	GTAAAGCTAACTTTCCTACA	chr6:32228902-32229682	23	12304	TRUE	0.54	0.161878069875938	FALSE
ENSG00000204267	CTTCATTCCTGTTCCCCACG	chr6:32234915-32235334	26	12301	TRUE	0.54	-0.169379593833057	FALSE
ENSG00000204267	ATGCAGGAGGCTTAGTATAT	chr6:32415294-32416007	19	12308	TRUE	0.54	-0.196694219821818	FALSE
ENSG00000204267	TTATTCCAAAAAAGTCCGGA	chr6:32475226-32476196	22	12305	TRUE	0.54	0.19004224796577	FALSE
ENSG00000204267	TCCCACCCCGGGTCACTGAA	chr6:32483958-32484937	26	12301	TRUE	0.54	-0.194944792685348	FALSE
ENSG00000204267	CCCTCTCATATGGAGCTGTG	chr6:32614485-32614951	12	12315	TRUE	0.54	-0.253482803583318	FALSE
ENSG00000204267	AATATACCCGCCGCGTGTAG	chr6:32843667-32845108	35	12292	TRUE	0.54	0.111976159416809	FALSE
ENSG00000204267	GGGGAATGGACTCCACCCTA	chr6:32933624-32934051	25	12302	TRUE	0.54	0.143506499853873	FALSE
ENSG00000204267	GAGGATGCTTTAATTGTGTG	chr6:33178894-33179564	34	12293	TRUE	0.54	0.17051459871719	FALSE
ENSG00000204301	ACAGCCCAAATGCAGGTTAT	chr6:29812946-29813558	20	7948	TRUE	0.54	0.188793370540885	FALSE
ENSG00000204301	AACAGTCTCGTACGCTCACC	chr6:30212915-30213890	21	7947	TRUE	0.54	0.179201750357224	FALSE
ENSG00000204301	GGGCTGAGTTGGCGAGCTGT	chr6:30288810-30289200	15	7953	TRUE	0.54	0.179113092739094	FALSE
ENSG00000204301	CCCAGCCGCCGAGTTAGTGG	chr6:30500581-30501186	19	7949	TRUE	0.54	0.232773994659625	FALSE
ENSG00000204301	AAGACTCGAATACTAAGATG	chr6:30507742-30508763	21	7947	TRUE	0.54	-0.162853849933767	FALSE
ENSG00000204301	TCGGAGCCAAAGTCTCGCAT	chr6:30907744-30908674	16	7952	TRUE	0.54	0.16923626030739	FALSE
ENSG00000204301	CCCCGAGGTGTACTCCCCGA	chr6:30955076-30956481	21	7947	TRUE	0.54	0.14472917495651	FALSE
ENSG00000204301	CGCAGGAGCCCATAGCATGC	chr6:30988472-30988856	11	7957	TRUE	0.54	0.191923924862615	FALSE
ENSG00000204301	GCGGGAAGAACGGAACCGCC	chr6:31144857-31146857	9	7959	TRUE	0.54	-0.281567289158396	FALSE
ENSG00000204301	CGCGGGTGCTGAGTAGTAGG	chr6:31180225-31181002	29	7939	TRUE	0.54	-0.175894856672959	FALSE
ENSG00000204301	ACCACGACGGATTCGGAGAC	chr6:31196931-31198563	9	7959	TRUE	0.54	-0.339886401793021	FALSE
ENSG00000204301	GATTCCTGTAGTGTAGGGAA	chr6:31475434-31475678	12	7956	TRUE	0.54	0.21421954256904	FALSE
ENSG00000204301	TTTCGACGGGGTCTTCTCAC	chr6:31497782-31499781	10	7958	TRUE	0.54	-0.318305368521793	FALSE
ENSG00000204301	ATGGACGGTCGTATGGACCT	chr6:31650807-31653131	9	7959	TRUE	0.54	-0.285627267381042	FALSE
ENSG00000204301	TCTTCCCTGTGGCGCCTTAC	chr6:31711205-31712020	10	7958	TRUE	0.54	-0.340782844893018	FALSE
ENSG00000204301	GCAATGGAGCTATAGAAACT	chr6:31738650-31738862	20	7948	TRUE	0.54	0.172019184707743	FALSE
ENSG00000204301	TACATATTGCCACAATCCCC	chr6:31752860-31753761	13	7955	TRUE	0.54	-0.286823070970696	FALSE
ENSG00000204301	AGCTCGGTCCTTCCGGACGC	chr6:31814206-31817021	20	7948	TRUE	0.54	0.176096528364398	FALSE
ENSG00000204301	CGAGTCATATCCGAGAGTAT	chr6:31821432-31823431	16	7952	TRUE	0.54	0.238936019801261	FALSE
ENSG00000204301	ACAAGTGATTGGCAGTCGTG	chr6:31898742-31899032	20	7948	TRUE	0.54	-0.241303533294985	FALSE
ENSG00000204301	CAGGTACTTATTGACCCGAC	chr6:32129978-32130841	11	7957	TRUE	0.54	-0.300710913388618	FALSE
ENSG00000204301	GACAGTCACCATGCCAGACT	chr6:32868045-32868528	12	7956	TRUE	0.54	-0.338876709672399	FALSE
ENSG00000204301	CTCCCTCGTGTTAAAAGGAG	chr6:32937142-32937447	8	7960	TRUE	0.54	-0.26296492378289	FALSE
ENSG00000204301	GATGGACCAGCCGCTCCGTG	chr6:32970678-32971108	24	7944	TRUE	0.54	0.166530630814897	FALSE
ENSG00000204301	GCAGCCACCACTGGGAGTGC	chr6:33051226-33051462	18	7950	TRUE	0.54	0.200942167531617	FALSE
ENSG00000204301	GGGCTTCCTGCGATCGAGAA	chr6:33161357-33162470	22	7946	TRUE	0.54	0.180242310605577	FALSE
ENSG00000204301	GAGCCTCTTGCCACCCCTTG	chr6:33184979-33185475	29	7939	TRUE	0.54	0.184202911508691	FALSE
ENSG00000204304	TTCTATTCCCACCCTTGCAA	chr6:29705703-29706028	101	52513	TRUE	0.54	-0.0753694192759174	FALSE
ENSG00000204304	CTCAGGAACATGCTGTGGAG	chr6:29769292-29769656	82	52532	TRUE	0.54	-0.0876138214477548	FALSE
ENSG00000204304	GGATAGGCACCTATTAGATG	chr6:29791892-29793373	120	52494	TRUE	0.54	0.04953840927153	FALSE
ENSG00000204304	GATGTCACAGCTCATCGCAC	chr6:29847861-29848382	102	52512	TRUE	0.54	-0.076903042288812	FALSE
ENSG00000204304	GCCCTCAAGGTGCCGGTTCC	chr6:29863832-29864500	73	52541	TRUE	0.54	0.0694682992151006	FALSE
ENSG00000204304	AGTTACACACGCGACCACGC	chr6:29976370-29977471	67	52547	TRUE	0.54	0.0552796131960043	FALSE
ENSG00000204304	CGTCACTCATATTAGCCAGC	chr6:30037221-30037673	39	52575	TRUE	0.54	0.124698843291085	FALSE
ENSG00000204304	CCGCTTCTGCGAACCGCCCT	chr6:30101688-30103715	108	52506	TRUE	0.54	-0.0552925190851505	FALSE
ENSG00000204304	CCCCGATGGGGACTTAGGGA	chr6:30288810-30289200	46	52568	TRUE	0.54	0.0765292123431364	FALSE
ENSG00000204304	AGGATGGACAATTAGATCAC	chr6:30483757-30483993	94	52520	TRUE	0.54	-0.0717463062638675	FALSE
ENSG00000204304	CCAGACTAGGATCTTAACGG	chr6:30495980-30497165	104	52510	TRUE	0.54	0.0561914779993984	FALSE
ENSG00000204304	TCTCATCCTCCCTAACCTGG	chr6:30529488-30530455	82	52532	TRUE	0.54	0.0838347363886014	FALSE
ENSG00000204304	GTCTAACCTGGGGTCAAGTT	chr6:30562461-30563161	77	52537	TRUE	0.54	-0.0624139145595045	FALSE
ENSG00000204304	TCAAAGCCCCTCTGGTGGCT	chr6:30666373-30666625	94	52520	TRUE	0.54	0.0715271440834919	FALSE
ENSG00000204304	GTCCAGAGTGTGTGCAAGGG	chr6:30766589-30766750	76	52538	TRUE	0.54	0.0888546065155532	FALSE
ENSG00000204304	AGTTTCTAGGACCTACCGTG	chr6:30812806-30815582	121	52493	TRUE	0.54	0.0498688055896881	FALSE
ENSG00000204304	CCAAGACAGGACCGTACCAG	chr6:30838353-30838890	94	52520	TRUE	0.54	0.058278100224631	FALSE
ENSG00000204304	GCTCAAAGTCCACTTGCGAC	chr6:30913634-30915262	77	52537	TRUE	0.54	0.0679673777749688	FALSE
ENSG00000204304	AGTGGAGAAGGCTGCTCACA	chr6:30972056-30972234	123	52491	TRUE	0.54	0.0602384724756638	FALSE
ENSG00000204304	CCCACCCTTGGAGAGCTCAC	chr6:31009816-31010085	95	52519	TRUE	0.54	-0.0728169482846531	FALSE
ENSG00000204304	TTTGGTGAGATGAAACATGC	chr6:31057464-31057857	80	52534	TRUE	0.54	0.064658779576655	FALSE
ENSG00000204304	GTGGATTCTGTGCCCACTCG	chr6:31072588-31072809	99	52515	TRUE	0.54	0.0451095186529747	FALSE
ENSG00000204304	ACCAATGACAACTCTTACCG	chr6:31115782-31118256	92	52522	TRUE	0.54	0.0629790921667208	FALSE
ENSG00000204304	GGCCAGAACCACCAGCTCTA	chr6:31133357-31133579	74	52540	TRUE	0.54	0.0758866636649728	FALSE
ENSG00000204304	GGTAGGATACAATATCGAAG	chr6:31214378-31214740	130	52484	TRUE	0.54	0.0571056622951394	FALSE
ENSG00000204304	GAGTCACTACTGCTCCTGCC	chr6:31508898-31509553	80	52534	TRUE	0.54	0.0775438584250671	FALSE
ENSG00000204304	ATCCTACCCAGTGGATTGGC	chr6:31522833-31523158	71	52543	TRUE	0.54	0.0887232645749292	FALSE
ENSG00000204304	CTGTGTGTGACCCTGGCGTC	chr6:31559695-31560201	84	52530	TRUE	0.54	0.0788746419690726	FALSE
ENSG00000204304	CTGGAAGGCGGAACCAAGCT	chr6:31567593-31567936	61	52553	TRUE	0.54	-0.0770169872156524	FALSE
ENSG00000204304	AAGCACTGGGCTGCAAGACT	chr6:31674960-31675298	78	52536	TRUE	0.54	-0.0968296605130599	FALSE
ENSG00000204304	CACCATGTTTGTGGACCGGC	chr6:31691466-31692043	65	52549	TRUE	0.54	-0.100895724912417	FALSE
ENSG00000204304	TGAAAATGTCGCAACTCGCC	chr6:31702534-31703582	70	52544	TRUE	0.54	-0.0775171781820775	FALSE
ENSG00000204304	TGAGAAGAGTTTCGCGCAGT	chr6:31702534-31703582	57	52557	TRUE	0.54	0.0918960618817135	FALSE
ENSG00000204304	GGAATCCTCGGATCTCCCAC	chr6:31736254-31736691	98	52516	TRUE	0.54	0.0553230086734799	FALSE
ENSG00000204304	AGCCTGCAAAAGGAGCGCGC	chr6:31739907-31743157	64	52550	TRUE	0.54	0.0917069660910279	FALSE
ENSG00000204304	AGGGGCTCAGCCTCTTTGGT	chr6:31745203-31745428	70	52544	TRUE	0.54	0.0632473460782629	FALSE
ENSG00000204304	CGGACGGTGAGGCTAGGAGT	chr6:31841008-31842456	67	52547	TRUE	0.54	0.0814006902489721	FALSE
ENSG00000204304	AAGGGGCGATAGGGACGCGG	chr6:31898032-31900031	90	52524	TRUE	0.54	-0.0793992579703627	FALSE
ENSG00000204304	CCTCCATGAAGGGAAGCGCC	chr6:32011727-32012212	92	52522	TRUE	0.54	0.0659538109618548	FALSE
ENSG00000204304	CAGAACCTCACACCTCCGGG	chr6:32044972-32047303	76	52538	TRUE	0.54	-0.0852948366290874	FALSE
ENSG00000204304	GGCCGTGGCGTTTCCCATTC	chr6:32048173-32048746	85	52529	TRUE	0.54	-0.0745094498872571	FALSE
ENSG00000204304	TGAGACAGGGCGCCTCCGTG	chr6:32085866-32086089	126	52488	TRUE	0.54	0.0538468810779368	FALSE
ENSG00000204304	TTAAATTTAGGTACCGGGAC	chr6:32087832-32091781	50	52564	TRUE	0.54	-0.0932600436205732	FALSE
ENSG00000204304	GGAGGGAGGTATAATCCCAC	chr6:32116811-32117036	84	52530	TRUE	0.54	0.079367320015273	FALSE
ENSG00000204304	AACCGAGGTTGCTCGGTTGG	chr6:32148386-32149177	139	52475	TRUE	0.54	-0.0448383002699121	FALSE
ENSG00000204304	GGTAGTCCCTCTTAGGAGTT	chr6:32162807-32166231	88	52526	TRUE	0.54	0.0741104979567012	FALSE
ENSG00000204304	CGCTCTGCTGCTCTCCAGGA	chr6:32391587-32391799	70	52544	TRUE	0.54	0.0742747845029082	FALSE
ENSG00000204304	AGGTGTATTGGGAAGACATC	chr6:32402860-32403151	176	52438	TRUE	0.54	-0.0539216644713374	FALSE
ENSG00000204304	TTGCTACCCGAAGGTCTCCG	chr6:32666396-32666894	174	52440	TRUE	0.54	0.0501609021256397	FALSE
ENSG00000204304	CCTGTTGCCTGGACTGTAGA	chr6:32692104-32692347	84	52530	TRUE	0.54	-0.0609732323026085	FALSE
ENSG00000204304	TTCCAAGTTTCCTGTGACGC	chr6:32745672-32745953	86	52528	TRUE	0.54	0.0761515417497728	FALSE
ENSG00000204304	AGACAATATGGATCAAACGG	chr6:32819787-32820652	176	52438	TRUE	0.54	0.0442326684632004	FALSE
ENSG00000204304	GTTGGCTACCAGTTGGCCAC	chr6:33014769-33015436	93	52521	TRUE	0.54	0.0516453079660306	FALSE
ENSG00000204304	ACCTGACTGCCACCTGGGGA	chr6:33029981-33030179	119	52495	TRUE	0.54	-0.0685700760897557	FALSE
ENSG00000204304	TGCCTCTCGTGGAATGTTCT	chr6:33082767-33083042	94	52520	TRUE	0.54	-0.068743309073017	FALSE
ENSG00000204304	TGCTTCCCAGGACACCTATG	chr6:33125958-33126566	173	52441	TRUE	0.54	-0.0297474886482898	FALSE
ENSG00000204304	TAGGATGGAGGTGCCATTTC	chr6:33170110-33170273	75	52539	TRUE	0.54	-0.0873828821312418	FALSE
ENSG00000204304	AGGGCGCCCTGTGTATCCCA	chr6:33178894-33179564	88	52526	TRUE	0.54	0.0746023954535841	FALSE
ENSG00000204305	TGCGATGTGCAGCGAGGTGC	chr6:29975001-29975708	18	15974	TRUE	0.54	0.182451601496862	FALSE
ENSG00000204305	TTGCATCAGGGAGCCACAGA	chr6:29982251-29982430	23	15969	TRUE	0.54	-0.210649594958938	FALSE
ENSG00000204305	GGCTTTCTGCAGCTCGCAAC	chr6:30060535-30062064	29	15963	TRUE	0.54	0.177169088687389	FALSE
ENSG00000204305	CACACCCGGAAGCGGCGAGC	chr6:30066546-30067702	25	15967	TRUE	0.54	0.156797840441526	FALSE
ENSG00000204305	TCCTGGGCTGCACTCGTGGC	chr6:30162341-30162709	27	15965	TRUE	0.54	0.129213909630048	FALSE
ENSG00000204305	GCAGCCCTCTAGCCGACCGA	chr6:30360164-30360578	33	15959	TRUE	0.54	0.150773534396215	FALSE
ENSG00000204305	TTTAGTCCTCCAGATGGCTG	chr6:30411464-30412023	33	15959	TRUE	0.54	-0.16001173465446	FALSE
ENSG00000204305	TACCCTAGATGAACCATGGG	chr6:30708107-30708404	13	15979	TRUE	0.54	-0.269382067107391	FALSE
ENSG00000204305	TCATAGACGTCCGACGTGTC	chr6:30716974-30717822	21	15971	TRUE	0.54	0.148368739862959	FALSE
ENSG00000204305	GGGATGGTCTCCACCCCACA	chr6:30839707-30840061	28	15964	TRUE	0.54	-0.15479176883535	FALSE
ENSG00000204305	GCCAGACAGAGGGGTCCACT	chr6:30882549-30883059	29	15963	TRUE	0.54	-0.192954670173519	FALSE
ENSG00000204305	GGAGCCAATCTTGACGTCAT	chr6:30940241-30940981	34	15958	TRUE	0.54	0.149502407484735	FALSE
ENSG00000204305	TCTGAAGAGAAGCACCGCTA	chr6:31042790-31043131	24	15968	TRUE	0.54	-0.176917056912401	FALSE
ENSG00000204305	CATAGCTGAGTCGGTTGTTG	chr6:31144857-31146857	22	15970	TRUE	0.54	-0.182135162306793	FALSE
ENSG00000204305	AACTCAAGTTTGCATCAGAC	chr6:31159254-31159656	29	15963	TRUE	0.54	-0.178375530936713	FALSE
ENSG00000204305	CAAGGCTAGTGGGTGGGACT	chr6:31170419-31170828	25	15967	TRUE	0.54	-0.205279925718026	FALSE
ENSG00000204305	AAACACAATGCTGTCTGTGC	chr6:31176046-31176308	35	15957	TRUE	0.54	0.167045558918336	FALSE
ENSG00000204305	GCAGACGTGGTCACGTGTGT	chr6:31196931-31198563	22	15970	TRUE	0.54	0.162205028031309	FALSE
ENSG00000204305	GAGGCGCAGCCCCTGTCTCC	chr6:31441114-31441278	28	15964	TRUE	0.54	0.147443008357258	FALSE
ENSG00000204305	GTGCAGTAATTAGATTATCA	chr6:31510507-31513057	24	15968	TRUE	0.54	0.188533394407611	FALSE
ENSG00000204305	TGTCACAGTCCAGTCACAAC	chr6:31525859-31526473	26	15966	TRUE	0.54	0.1567090358951	FALSE
ENSG00000204305	CTATGCTTGTTGTGGACCAC	chr6:31528277-31530194	55	15937	TRUE	0.54	0.12604941712816	FALSE
ENSG00000204305	TCAGAACTCCGGTAGGACGG	chr6:31680584-31681602	19	15973	TRUE	0.54	0.171629793753966	FALSE
ENSG00000204305	GCCGGTACGGGCTGACGTCA	chr6:31702534-31703582	29	15963	TRUE	0.54	0.13586067052356	FALSE
ENSG00000204305	AGCTGGGTGTGGGGTGCGTT	chr6:31736414-31736521	30	15962	TRUE	0.54	0.122761574046782	FALSE
ENSG00000204305	CGTGCACGACTCGCCCCACA	chr6:31739606-31740673	35	15957	TRUE	0.54	0.137117676916327	FALSE
ENSG00000204305	TGAGCTGGGATTACCGTACA	chr6:31747177-31747395	38	15954	TRUE	0.54	0.134266971669254	FALSE
ENSG00000204305	CCAGGGTCATTAACGGACCA	chr6:31834234-31835425	24	15968	TRUE	0.54	-0.207369002010853	FALSE
ENSG00000204305	TCCTCGAATCTTGTGCTCAC	chr6:31933313-31934377	32	15960	TRUE	0.54	-0.14027145357957	FALSE
ENSG00000204305	GTTGAGCCTAACGTTAGCAA	chr6:31952857-31954856	23	15969	TRUE	0.54	-0.193097485898372	FALSE
ENSG00000204305	TTAGGAGCACATTTAGTTGT	chr6:31972971-31973326	27	15965	TRUE	0.54	0.162811727171141	FALSE
ENSG00000204305	AACATAAAGATAGTTAGCAT	chr6:32131560-32131874	24	15968	TRUE	0.54	0.162792614377842	FALSE
ENSG00000204305	CGTTGGTGCGTCAACGTGGT	chr6:32152952-32155097	11	15981	TRUE	0.54	-0.309132136346395	FALSE
ENSG00000204305	GTACCGCGTTATGTGGCGGG	chr6:32166448-32169512	21	15971	TRUE	0.54	-0.196957429869311	FALSE
ENSG00000204305	GCCAACAATTGTGTCTCATG	chr6:32204175-32204654	52	15940	TRUE	0.54	-0.112250357208981	FALSE
ENSG00000204305	CATGTCCCTCCATGGCACGT	chr6:32394801-32394975	24	15968	TRUE	0.54	-0.193017040997935	FALSE
ENSG00000204305	TCAGCTGCGCGGTGCTCTGA	chr6:33009235-33009931	20	15972	TRUE	0.54	-0.185954254142949	FALSE
ENSG00000204305	CTTCCAGTATTCCCTGTCAG	chr6:33183035-33183424	38	15954	TRUE	0.54	0.122964134381771	FALSE
ENSG00000204308	TGAGGTCAACCACGCTGAGA	chr6:29702283-29703026	153	78313	TRUE	0.54	0.0522982326120052	FALSE
ENSG00000204308	GGTGTTATCCTCTGCAGGCT	chr6:29769292-29769656	123	78343	TRUE	0.54	0.0463575588644036	FALSE
ENSG00000204308	TGGGTCCGAGATCCACGCCG	chr6:29791892-29793373	204	78262	TRUE	0.54	-0.00412937169741134	FALSE
ENSG00000204308	ACTGATGTTGATGGAGTCGA	chr6:29834676-29835312	114	78352	TRUE	0.54	-0.0042119099785447	FALSE
ENSG00000204308	GGAAAACGGGTTTAGGTAGC	chr6:29834676-29835312	98	78368	TRUE	0.54	0.0296803693562411	FALSE
ENSG00000204308	GCATAGCAGTTAAGAGCTCT	chr6:30152089-30152261	75	78391	TRUE	0.54	0.06588314145093	FALSE
ENSG00000204308	GGTTTAGATCTAGAAGGGCT	chr6:30169716-30170337	86	78380	TRUE	0.54	0.0395026248799053	FALSE
ENSG00000204308	ATTTCTGCTTAGGAACCAGT	chr6:30614391-30614769	97	78369	TRUE	0.54	-0.0538821800336602	FALSE
ENSG00000204308	TACCAGAGTTGAACCTGTGG	chr6:30646087-30646314	190	78276	TRUE	0.54	0.0466579445273911	FALSE
ENSG00000204308	CTTTACACGCATACCCAATC	chr6:30790763-30791280	161	78305	TRUE	0.54	0.0204669750560558	FALSE
ENSG00000204308	CATGCCTCATGCATGTTTCT	chr6:30810746-30811218	92	78374	TRUE	0.54	0.0434337720605678	FALSE
ENSG00000204308	CGTGGGGTTTGCCTTCGCGG	chr6:30913634-30915262	236	78230	TRUE	0.54	-0.0162747312112357	FALSE
ENSG00000204308	GAGGAGCGAGTCCGCCGCGA	chr6:30913634-30915262	145	78321	TRUE	0.54	0.0308188097633022	FALSE
ENSG00000204308	GGAAGCTTCTCGTCATTGTT	chr6:30981874-30982979	145	78321	TRUE	0.54	0.055611335711514	FALSE
ENSG00000204308	GACGACATATTGCATCTCAC	chr6:31083575-31084324	105	78361	TRUE	0.54	-0.0275294970240703	FALSE
ENSG00000204308	GCAGCTAAGCAGCTGACAGT	chr6:31142479-31142749	76	78390	TRUE	0.54	-0.0241154747966217	FALSE
ENSG00000204308	GTCTGCGTCCCTCTCGGGAA	chr6:31171729-31173747	127	78339	TRUE	0.54	0.047816006139672	FALSE
ENSG00000204308	AGGGTTTATCAGTCAGAGGA	chr6:31176046-31176308	112	78354	TRUE	0.54	-0.0456097078809794	FALSE
ENSG00000204308	ACCATTAGAATCCCTTGTAA	chr6:31192567-31192812	131	78335	TRUE	0.54	-0.0227473288065898	FALSE
ENSG00000204308	GAGATGCGTAGGCTATCTGC	chr6:31528277-31530194	105	78361	TRUE	0.54	0.0375525156711016	FALSE
ENSG00000204308	AGACAGGGAGGGCACGCCTC	chr6:31559695-31560201	125	78341	TRUE	0.54	0.0295109575412988	FALSE
ENSG00000204308	CTGGAAGGCGGAACCAAGCT	chr6:31567593-31567936	98	78368	TRUE	0.54	0.0699236683922537	FALSE
ENSG00000204308	GGCTATGGAAGTCGAGTATG	chr6:31574156-31574793	235	78231	TRUE	0.54	-0.0202953506999268	FALSE
ENSG00000204308	AAGATGTCCCAGTTGGCGAA	chr6:31592513-31593395	126	78340	TRUE	0.54	0.0433965246999191	FALSE
ENSG00000204308	ACGCCCGGGATGCCTTCTGG	chr6:31663939-31664258	172	78294	TRUE	0.54	0.0208808784305123	FALSE
ENSG00000204308	CCCACAGTACTATGGGCTCA	chr6:31710646-31710912	108	78358	TRUE	0.54	0.0473231468400708	FALSE
ENSG00000204308	AGGGGTCTGTTCCTGTAGCT	chr6:31737471-31737868	114	78352	TRUE	0.54	-0.0125708341268318	FALSE
ENSG00000204308	CTCCCCAAGTCCACTGAACA	chr6:31762532-31764531	195	78271	TRUE	0.54	0.0430491026065449	FALSE
ENSG00000204308	GAACCCTACAGTGAAGCTAG	chr6:31769615-31770257	110	78356	TRUE	0.54	0.0375530583217341	FALSE
ENSG00000204308	GTGCCCTGTGACGTCAAGCC	chr6:31776485-31778192	140	78326	TRUE	0.54	-0.0281930900810359	FALSE
ENSG00000204308	AATAGCTCAGAGCATGAACT	chr6:31874908-31875284	123	78343	TRUE	0.54	-0.0123360691104066	FALSE
ENSG00000204308	AACGATGACGTAGCGAGGAG	chr6:31958452-31959632	77	78389	TRUE	0.54	-0.0411444805112926	FALSE
ENSG00000204308	ACTCCTAGGCGGGGCTCTTC	chr6:32012313-32013264	92	78374	TRUE	0.54	0.0651706972918293	FALSE
ENSG00000204308	GGTATCTGTGGTCGGATTCC	chr6:32067157-32069156	223	78243	TRUE	0.54	0.0378340240865049	FALSE
ENSG00000204308	AGGGCGTTATGTGACGGTGT	chr6:32162807-32166231	118	78348	TRUE	0.54	-0.0152671493391057	FALSE
ENSG00000204308	CTGAGGAGTTTCCAATCCTG	chr6:32816993-32817234	236	78230	TRUE	0.54	0.0371044886228025	FALSE
ENSG00000204308	CATAATACTTTAAGCCTGGA	chr6:32825915-32826883	96	78370	TRUE	0.54	0.0445147315649286	FALSE
ENSG00000204308	CAAGGCTAGAATCCTTGAGA	chr6:32954999-32955373	83	78383	TRUE	0.54	0.0638279741622183	FALSE
ENSG00000204308	TCCAAGAGATCACTCCCCAA	chr6:32980541-32981208	176	78290	TRUE	0.54	-0.0387451793018356	FALSE
ENSG00000204308	CTGCTGAGTCTCCGAGGAGC	chr6:33073469-33073887	115	78351	TRUE	0.54	-0.031365915975456	FALSE
ENSG00000204308	CTGGTTGGTTGAGCCCCATC	chr6:33143151-33143611	139	78327	TRUE	0.54	-0.0421885927570051	FALSE
ENSG00000204308	GCTATAGATAGCGACGAACT	chr6:33192035-33193499	115	78351	TRUE	0.54	-0.0294986925538989	FALSE
ENSG00000204310	CACAGAATGGAAATCTGCAG	chr2:113117714-113127811	147	76953	TRUE	0.54	0.0490302774350182	FALSE
ENSG00000204310	AGGCCCCGAAGGCGGTGCAT	chr6:30006203-30006475	175	76925	TRUE	0.54	-0.0384373757115108	FALSE
ENSG00000204310	CGTTTGTCACAGGAGGAGCG	chr6:30006203-30006475	121	76979	TRUE	0.54	0.0565162778002755	FALSE
ENSG00000204310	CTATACAGGTTTCTGCTCCT	chr6:30047199-30047568	128	76972	TRUE	0.54	0.0392596452440053	FALSE
ENSG00000204310	CATTGTCGAAGGGCTTAGCC	chr6:30206874-30207955	79	77021	TRUE	0.54	0.0644961949543279	FALSE
ENSG00000204310	CCCCGATGGGGACTTAGGGA	chr6:30288810-30289200	66	77034	TRUE	0.54	-0.0569128172609474	FALSE
ENSG00000204310	GATAAAGGGGTAGGTGTGTG	chr6:30340648-30340869	236	76864	TRUE	0.54	0.0355122597817932	FALSE
ENSG00000204310	AACCTGCACACTAGCTGGCT	chr6:30447259-30447756	127	76973	TRUE	0.54	0.0428847425668639	FALSE
ENSG00000204310	CAACCTGCACACTAGCTGGC	chr6:30447259-30447756	137	76963	TRUE	0.54	-0.0411350435644144	FALSE
ENSG00000204310	TCAACTAGTGGATTCCGGCG	chr6:30453099-30454130	117	76983	TRUE	0.54	0.000727364665931152	FALSE
ENSG00000204310	CACTCTGGACAGACTCCCAG	chr6:30766589-30766750	136	76964	TRUE	0.54	0.0575250153051603	FALSE
ENSG00000204310	CACTCGGCACGAACTTCCCG	chr6:30840712-30841135	158	76942	TRUE	0.54	0.0352420576600596	FALSE
ENSG00000204310	CCACGCTGACCCCAGCTAAG	chr6:30882549-30883059	110	76990	TRUE	0.54	0.0537223000310378	FALSE
ENSG00000204310	CGCACTCACGGTGGCCATAC	chr6:30915349-30915863	259	76841	TRUE	0.54	0.0116028983147354	FALSE
ENSG00000204310	AGCCCAGTGGCATATTGGGT	chr6:31114273-31115546	107	76993	TRUE	0.54	0.0478832565280203	FALSE
ENSG00000204310	GTCGGGGATGTCCGAACTAC	chr6:31115782-31118256	137	76963	TRUE	0.54	0.0295794801117117	FALSE
ENSG00000204310	TTTGGGAACTAGCCTATCAC	chr6:31164051-31164328	125	76975	TRUE	0.54	0.0626883601118124	FALSE
ENSG00000204310	GGCATTCCAAGCATGATGAC	chr6:31204790-31205139	221	76879	TRUE	0.54	-0.00852861100560709	FALSE
ENSG00000204310	CCTGAGGCTCCCGGGAGACA	chr6:31441114-31441278	123	76977	TRUE	0.54	-0.0280301223353372	FALSE
ENSG00000204310	GTGCCTGTGTGAGTTCACAC	chr6:31517213-31517602	132	76968	TRUE	0.54	-0.0133937889118538	FALSE
ENSG00000204310	CCATCAGCACACTGGCCTTA	chr6:31522833-31523158	158	76942	TRUE	0.54	-0.0156727111076718	FALSE
ENSG00000204310	CCTGCCATGAAACAGTGGGT	chr6:31560306-31560752	92	77008	TRUE	0.54	0.0527034074449091	FALSE
ENSG00000204310	CCGACCAGAGCCCCACACGG	chr6:31574156-31574793	113	76987	TRUE	0.54	-0.0566086406527662	FALSE
ENSG00000204310	ATCGGGGATCAAAGTTCATT	chr6:31628282-31630281	97	77003	TRUE	0.54	-0.0210935523713531	FALSE
ENSG00000204310	TGAGCTATCTCCTGGGCCGT	chr6:31663939-31664258	135	76965	TRUE	0.54	0.0415985213417795	FALSE
ENSG00000204310	AGGAGACGAGAACGCGACGC	chr6:31727307-31729306	96	77004	TRUE	0.54	0.056487035924917	FALSE
ENSG00000204310	GGCCCCGGATTCCGTGGTGA	chr6:31765928-31766802	76	77024	TRUE	0.54	-0.0397385708595901	FALSE
ENSG00000204310	CTGCAAGTGGCGGTGTTGCA	chr6:31791353-31791641	70	77030	TRUE	0.54	0.0678498717785319	FALSE
ENSG00000204310	TCTCCATCCCACATGCCGTT	chr6:31928642-31929979	133	76967	TRUE	0.54	-0.0376436548352586	FALSE
ENSG00000204310	TAAGATGCTCTGCTATACTC	chr6:31978820-31980627	72	77028	TRUE	0.54	-0.0325524914092763	FALSE
ENSG00000204310	TGAAATGCAGTTAGACATCC	chr6:31983861-31984064	97	77003	TRUE	0.54	0.0387755149876861	FALSE
ENSG00000204310	AAATTACAGTGTCCGGATCA	chr6:32055182-32057181	134	76966	TRUE	0.54	0.0508853639653672	FALSE
ENSG00000204310	CTTCGGTGCCACAAAATCTA	chr6:32103513-32103696	136	76964	TRUE	0.54	-0.0270267581305559	FALSE
ENSG00000204310	TTGGGGTTTCCTTTCGGATC	chr6:32129256-32129669	112	76988	TRUE	0.54	0.0426251493164846	FALSE
ENSG00000204310	ATCTATCTGGAACGCAACAA	chr6:32209987-32210755	129	76971	TRUE	0.54	0.0319093562182902	FALSE
ENSG00000204310	TGGATTGCATGATAAGCCCT	chr6:32393740-32393996	121	76979	TRUE	0.54	0.0523180203695621	FALSE
ENSG00000204310	TCTGAACTGTCATTCTTCAA	chr6:32558427-32558954	127	76973	TRUE	0.54	0.0638406827705307	FALSE
ENSG00000204310	TGTAGAGGGCGTTGCAAGCC	chr6:32692104-32692347	76	77024	TRUE	0.54	0.0600074674230822	FALSE
ENSG00000204310	TGTACACAGAACTAAATACG	chr6:33014769-33015436	108	76992	TRUE	0.54	-0.060057362153116	FALSE
ENSG00000204310	CTTGGTGTCTGTGTGTGGCC	chr6:33049436-33049677	71	77029	TRUE	0.54	-0.0631732693528186	FALSE
ENSG00000204310	CTGAAATAAAATCACATCGA	chr6:33125958-33126566	95	77005	TRUE	0.54	-0.0289218694544058	FALSE
ENSG00000204310	TGCTCACTCACCAAGGGTCC	chr6:33178894-33179564	118	76982	TRUE	0.54	0.0332653373140381	FALSE
ENSG00000204314	TCCACAGCCATAGGCATGCC	chr6:29760264-29760749	14	11323	TRUE	0.54	0.210155878537579	FALSE
ENSG00000204314	CCTTCGCTCTAGTCTTTGAC	chr6:29976370-29977471	9	11328	TRUE	0.54	-0.332489808264801	FALSE
ENSG00000204314	GGTTTCAAGGACGCTTGCAA	chr6:30091888-30092343	21	11316	TRUE	0.54	-0.148759635702299	FALSE
ENSG00000204314	TGGATAACTCTACCAAGCGC	chr6:30091888-30092343	24	11313	TRUE	0.54	0.140219932772981	FALSE
ENSG00000204314	CTTCCGGAGGTGAAGCGAAA	chr6:30130716-30131520	8	11329	TRUE	0.54	-0.356339035212271	FALSE
ENSG00000204314	CCAACCTGATGGAGAACATT	chr6:30238308-30239117	24	11313	TRUE	0.54	0.185204385320757	FALSE
ENSG00000204314	CTTGGGCTCAGCTCTCCCCA	chr6:30464762-30464931	25	11312	TRUE	0.54	0.185681538481381	FALSE
ENSG00000204314	CTGTCAGCAACCTGTTCTTC	chr6:30682482-30683008	17	11320	TRUE	0.54	-0.228784343095055	FALSE
ENSG00000204314	GTATACACCACTCCAGAGTC	chr6:30724917-30725281	17	11320	TRUE	0.54	-0.193547192006449	FALSE
ENSG00000204314	CCAGGGCAATTCTCCAGAAA	chr6:30766589-30766750	18	11319	TRUE	0.54	0.149207843756573	FALSE
ENSG00000204314	CCTTGTGCACCCATGAAAAG	chr6:30932797-30933004	35	11302	TRUE	0.54	-0.144845496526595	FALSE
ENSG00000204314	TGAACATTTAGGTCCTCAAC	chr6:30974157-30976681	25	11312	TRUE	0.54	0.162514639231562	FALSE
ENSG00000204314	GACCTCTCTGGGCCAATGCC	chr6:31058176-31058760	22	11315	TRUE	0.54	0.205248374857817	FALSE
ENSG00000204314	GTCCCTAGAGCTGGTGGTTC	chr6:31133357-31133579	10	11327	TRUE	0.54	-0.246923943255789	FALSE
ENSG00000204314	GTCGATCTAGCACCAATGAC	chr6:31144857-31146857	25	11312	TRUE	0.54	-0.174717482979986	FALSE
ENSG00000204314	GCCACATGGATGTGTAGTCA	chr6:31204790-31205139	15	11322	TRUE	0.54	-0.176139429047756	FALSE
ENSG00000204314	ACTAGGTGAGGTGTTGTCAG	chr6:31515513-31516701	16	11321	TRUE	0.54	0.217751559966536	FALSE
ENSG00000204314	CCCCTCAGTGTGACTAGGTG	chr6:31515513-31516701	14	11323	TRUE	0.54	-0.267748545336322	FALSE
ENSG00000204314	TGTCAGGGACCACAACTTTG	chr6:31515513-31516701	34	11303	TRUE	0.54	-0.137268800879369	FALSE
ENSG00000204314	CACCAGAATGTCCCCGATGA	chr6:31570582-31572581	24	11313	TRUE	0.54	0.152392579942779	FALSE
ENSG00000204314	TAAGTAAAGGCAGCGGCCTG	chr6:31585583-31585819	18	11319	TRUE	0.54	-0.221856164204766	FALSE
ENSG00000204314	AAACAAGGTAATACCTCTAC	chr6:31596984-31597323	11	11326	TRUE	0.54	0.284829014358247	FALSE
ENSG00000204314	CATCCCCATTGGGCTCCCGG	chr6:31659112-31659495	21	11316	TRUE	0.54	-0.185907056598061	FALSE
ENSG00000204314	TACTGCTAGTAACACCATGC	chr6:31686527-31686872	17	11320	TRUE	0.54	-0.209016196096338	FALSE
ENSG00000204314	TCTTCTTGGCAATACATCAG	chr6:31718391-31718642	46	11291	TRUE	0.54	0.161595829451172	FALSE
ENSG00000204314	GATGCCACCAAGTGTTAAGT	chr6:31762763-31764032	17	11320	TRUE	0.54	-0.209226834182864	FALSE
ENSG00000204314	TGCTTGGCGAGAGCGCAGGA	chr6:31933313-31934377	10	11327	TRUE	0.54	-0.285075944960157	FALSE
ENSG00000204314	GTCATCACTGTAGACAATCT	chr6:31952224-31952653	14	11323	TRUE	0.54	-0.228575443028806	FALSE
ENSG00000204314	ATGGTTCGAACATACAGCGC	chr6:31972971-31973326	12	11325	TRUE	0.54	-0.278687900569365	FALSE
ENSG00000204314	TTTGGGACATGCCTCGTCTG	chr6:31997498-31998270	35	11302	TRUE	0.54	0.159072273155321	FALSE
ENSG00000204314	ACACCCCAAACATCGAGAGC	chr6:32044972-32047303	18	11319	TRUE	0.54	0.180490885217517	FALSE
ENSG00000204314	GCCTGCCACGAAGCCCGTAG	chr6:32081168-32081577	17	11320	TRUE	0.54	-0.194687743864932	FALSE
ENSG00000204314	ATACTTGCAGCGGCGTCTGT	chr6:32087237-32088177	15	11322	TRUE	0.54	0.188321404382608	FALSE
ENSG00000204314	CGCGACCTCTACAGTCGCGT	chr6:32095446-32097270	24	11313	TRUE	0.54	0.199707454237075	FALSE
ENSG00000204314	CCGGGATCCCGGCCAAACGC	chr6:32148386-32149177	29	11308	TRUE	0.54	0.159716380030373	FALSE
ENSG00000204314	GGGTTCTGAGGCTCCCCTAT	chr6:32162807-32166231	19	11318	TRUE	0.54	-0.213141542578579	FALSE
ENSG00000204314	GTAAAGCTAACTTTCCTACA	chr6:32228902-32229682	22	11315	TRUE	0.54	0.201509826909141	FALSE
ENSG00000204314	CTGTGGAGCTCACACTGGCG	chr6:32819787-32820652	22	11315	TRUE	0.54	0.178755229397198	FALSE
ENSG00000204314	GCAGCTAATCATGATAAAGC	chr6:32825915-32826883	10	11327	TRUE	0.54	0.203978590103826	FALSE
ENSG00000204314	TGAGAGGCACATGTATGTAC	chr6:32866897-32867503	19	11318	TRUE	0.54	-0.146253098553744	FALSE
ENSG00000204314	GTTGGCCACTAGGTGGGGAT	chr6:33148150-33148553	24	11313	TRUE	0.54	0.167040439054202	FALSE
ENSG00000204315	CCCTACATAGAGCCAGAGGT	chr2:209424033-209424313	64	65237	TRUE	0.54	0.0736865594996339	FALSE
ENSG00000204315	CAGGTCGTGCTCATGCGGTT	chr6:29748405-29749554	91	65210	TRUE	0.54	0.0711922923372741	FALSE
ENSG00000204315	GGCAGAACCCACAGCGTGCA	chr6:29812946-29813558	150	65151	TRUE	0.54	0.0746338401787834	FALSE
ENSG00000204315	CGGCTCTTCTGCCCCGGTCT	chr6:29863832-29864500	125	65176	TRUE	0.54	0.0660409120926304	FALSE
ENSG00000204315	AATCGGTGCCGCCGCGGTCC	chr6:29887280-29888879	116	65185	TRUE	0.54	0.0851957495079205	FALSE
ENSG00000204315	ACACTCCAGTGGCTCCACCT	chr6:29924848-29925041	185	65116	TRUE	0.54	-0.0499816004888751	FALSE
ENSG00000204315	GGTGGGGCCTATGCAGCACC	chr6:29994672-29995484	103	65198	TRUE	0.54	-0.0510559532158041	FALSE
ENSG00000204315	AGCGCTGGTCCTACGTGTCA	chr6:30127137-30128131	131	65170	TRUE	0.54	-0.0513616243252424	FALSE
ENSG00000204315	TATTGCCCTGCCATTAGCCT	chr6:30195391-30195892	85	65216	TRUE	0.54	-0.0509014234200784	FALSE
ENSG00000204315	ATAAAGATCATTGGCACATG	chr6:30508894-30509757	108	65193	TRUE	0.54	-0.0692328008709264	FALSE
ENSG00000204315	CAGCTGAGACACGTATTCCA	chr6:30597208-30598002	106	65195	TRUE	0.54	-0.0611644290137123	FALSE
ENSG00000204315	AAAAAGCCACCCGGCTCTGC	chr6:30614891-30615577	86	65215	TRUE	0.54	-0.0426566082413431	FALSE
ENSG00000204315	GGCTTAAAGCGGTTGCGATC	chr6:30616759-30618138	89	65212	TRUE	0.54	-0.0305250378603221	FALSE
ENSG00000204315	CCGATGAATGCCATTAGCGG	chr6:30625977-30627634	154	65147	TRUE	0.54	0.0774279106915086	FALSE
ENSG00000204315	CAACCTGTTCTTCAGGGACT	chr6:30682482-30683008	103	65198	TRUE	0.54	-0.0692207918190404	FALSE
ENSG00000204315	GTTTCTCTTGCATAGTGGCT	chr6:30767368-30767935	97	65204	TRUE	0.54	0.076474717165933	FALSE
ENSG00000204315	CAACACATCACATGGTTCGA	chr6:30781581-30782706	93	65208	TRUE	0.54	-0.084622670261943	FALSE
ENSG00000204315	CTCTTCCGCAGGTTCATGAC	chr6:30821832-30824781	108	65193	TRUE	0.54	0.0759586904365575	FALSE
ENSG00000204315	TGGAATGCTGCTCACCACTC	chr6:30844084-30844576	124	65177	TRUE	0.54	-0.0763830354715196	FALSE
ENSG00000204315	TTCACATGTAGAGCTGGCGA	chr6:30872366-30873391	91	65210	TRUE	0.54	0.0834757592961921	FALSE
ENSG00000204315	TCCACTAGGACCTTCACCAC	chr6:31025525-31025931	98	65203	TRUE	0.54	-0.0405765776101656	FALSE
ENSG00000204315	GACGAAGTTCCCGCATCCCA	chr6:31114273-31115546	123	65178	TRUE	0.54	-0.0500883653815298	FALSE
ENSG00000204315	GGGTATGCCTTGCATGATCG	chr6:31157682-31159681	86	65215	TRUE	0.54	0.062120651524429	FALSE
ENSG00000204315	TCCCAAACAATCGGCAAGTC	chr6:31178771-31179009	102	65199	TRUE	0.54	-0.0456463151913797	FALSE
ENSG00000204315	ATCTAGAGGTTTACAAAAGG	chr6:31321905-31322115	106	65195	TRUE	0.54	-0.0645443647427533	FALSE
ENSG00000204315	CCCTGACCGCACAGCGCTCG	chr6:31497604-31498618	88	65213	TRUE	0.54	-0.0619218305460252	FALSE
ENSG00000204315	AAGGCTTTAAGCAAACTAGC	chr6:31528277-31530194	68	65233	TRUE	0.54	0.0758300819639521	FALSE
ENSG00000204315	CAGATGGCCTTCTAACTCCT	chr6:31551431-31551649	95	65206	TRUE	0.54	0.102890364025889	FALSE
ENSG00000204315	CTCAGATCCCCTTCGCCAAC	chr6:31592513-31593395	148	65153	TRUE	0.54	0.0448229443893975	FALSE
ENSG00000204315	TAAAAACATGACCATCGTAT	chr6:31637209-31638951	84	65217	TRUE	0.54	0.0829089941942209	FALSE
ENSG00000204315	TTCAAATACCCGAACTTCTC	chr6:31676763-31677222	82	65219	TRUE	0.54	-0.115291275717063	FALSE
ENSG00000204315	AGAGCCGCTGACTCACCGAC	chr6:31736254-31736691	165	65136	TRUE	0.54	-0.055240027748326	FALSE
ENSG00000204315	CGCGCGACTGATGGGAGAGT	chr6:31821432-31823431	76	65225	TRUE	0.54	0.0765690600210138	FALSE
ENSG00000204315	GAACTGACCTAGCTCGTGGC	chr6:31834234-31835425	102	65199	TRUE	0.54	0.0803026459178517	FALSE
ENSG00000204315	CTCTTTCTAACGAGCACGAA	chr6:31896953-31898663	115	65186	TRUE	0.54	0.0543554073803507	FALSE
ENSG00000204315	ACCATACCTGTCGTGAAGGG	chr6:32063032-32065131	68	65233	TRUE	0.54	-0.0419592796018706	FALSE
ENSG00000204315	CGACGCCCGCTTCCCGCAAC	chr6:32843667-32845108	122	65179	TRUE	0.54	0.0748263639880651	FALSE
ENSG00000204315	GTCTTCAGGGCGCATGTTGT	chr6:33073469-33073887	93	65208	TRUE	0.54	0.0867573001683286	FALSE
ENSG00000204315	CCCCTTTCCGCCCGGCACTA	chr6:33080171-33081452	174	65127	TRUE	0.54	-0.0343614684910056	FALSE
ENSG00000204315	ATTGAGCAAGATGCCTCTCG	chr6:33082767-33083042	100	65201	TRUE	0.54	0.0705165312261729	FALSE
ENSG00000204315	TGTAAACGCCCAAAGTCCTG	chr6:33199885-33200000	86	65215	TRUE	0.54	0.0399413692544006	FALSE
ENSG00000204344	ATAATAACAATCATCGGCGG	chr3:181711915-181712221	93	67467	TRUE	0.54	0.0480537519834248	FALSE
ENSG00000204344	GCTTTGTTGAGCACAGAGCG	chr6:29759411-29759982	78	67482	TRUE	0.54	0.0735152335876739	FALSE
ENSG00000204344	GTGGATGATTGGCTGCGACC	chr6:29827334-29828897	184	67376	TRUE	0.54	-0.0467901126743309	FALSE
ENSG00000204344	GAGGTGGCGAATCCCTAAGG	chr6:29887280-29888879	144	67416	TRUE	0.54	-0.0393337224688093	FALSE
ENSG00000204344	TAGGCAACCCATTACACCTC	chr6:29964667-29966468	65	67495	TRUE	0.54	-0.0832304750342616	FALSE
ENSG00000204344	CAGGAAAATATTCCTGAAAC	chr6:29982251-29982430	73	67487	TRUE	0.54	0.0579093016904046	FALSE
ENSG00000204344	GGCGCTAACATCAAGGAGGT	chr6:30097990-30098183	94	67466	TRUE	0.54	-0.0566294967928	FALSE
ENSG00000204344	CAATTATAAAACAAGCCACG	chr6:30149290-30149508	92	67468	TRUE	0.54	0.062783531587834	FALSE
ENSG00000204344	CCCCGATGGGGACTTAGGGA	chr6:30288810-30289200	55	67505	TRUE	0.54	0.111549902898303	FALSE
ENSG00000204344	CGGTGGGATCAGCTACATGT	chr6:30446257-30448256	113	67447	TRUE	0.54	-0.0420317492654241	FALSE
ENSG00000204344	CTCATTCCCACCTCTCAGTT	chr6:30614391-30614769	143	67417	TRUE	0.54	0.067683312801111	FALSE
ENSG00000204344	TTATAGGCTACTGCAAAGAC	chr6:30631690-30632204	84	67476	TRUE	0.54	-0.0667408759983228	FALSE
ENSG00000204344	TCTGATCCCGCATCTCCCCA	chr6:30685474-30685641	142	67418	TRUE	0.54	0.0412337192017689	FALSE
ENSG00000204344	CAGGGTAAACAAAGTAAACT	chr6:30765581-30765804	89	67471	TRUE	0.54	0.0590695075740959	FALSE
ENSG00000204344	GTGTTAAGAGTTAGTCAGAA	chr6:30767368-30767935	105	67455	TRUE	0.54	0.0689562573704037	FALSE
ENSG00000204344	TGAGGCATGGCATGGCGTGC	chr6:30810746-30811218	117	67443	TRUE	0.54	-0.073683215704657	FALSE
ENSG00000204344	CTGGCTCCCCTTTACTATGG	chr6:30827960-30829342	128	67432	TRUE	0.54	0.0522664339332108	FALSE
ENSG00000204344	ACAGTCACCCTCTGTTGATA	chr6:30844980-30845510	99	67461	TRUE	0.54	-0.0517955201402687	FALSE
ENSG00000204344	ATGGCTCTTAAGCATAGGTC	chr6:31009816-31010085	71	67489	TRUE	0.54	-0.0815487486655238	FALSE
ENSG00000204344	GAGCAGGCACGGTTTGCAAG	chr6:31070632-31071235	128	67432	TRUE	0.54	0.0692865127598272	FALSE
ENSG00000204344	CATGTGGACCTGCCCGTCAT	chr6:31144857-31146857	177	67383	TRUE	0.54	-0.0426014540865212	FALSE
ENSG00000204344	AACACCCAGATCATCCAACC	chr6:31227161-31227587	120	67440	TRUE	0.54	0.049952978570345	FALSE
ENSG00000204344	GGAACAGACCTCCCAGAAGA	chr6:31321905-31322115	167	67393	TRUE	0.54	0.0484027499860837	FALSE
ENSG00000204344	CTGAGAGGGTGGCGACGTCG	chr6:31403053-31404177	123	67437	TRUE	0.54	0.0510118147837084	FALSE
ENSG00000204344	CCCTGGACTCACGAGCACAG	chr6:31494826-31495422	124	67436	TRUE	0.54	-0.0405216045730856	FALSE
ENSG00000204344	TGAGATCCGCCCCCAGCACC	chr6:31498750-31499105	116	67444	TRUE	0.54	-0.0506939297428857	FALSE
ENSG00000204344	TGTGAGAAGCACTGACCGCT	chr6:31525859-31526473	129	67431	TRUE	0.54	0.045412200779634	FALSE
ENSG00000204344	AGGTTTATTGGGCTTCATCG	chr6:31574156-31574793	104	67456	TRUE	0.54	0.0607149434391558	FALSE
ENSG00000204344	GGCACAAGGGGTACGATACG	chr6:31644432-31646581	117	67443	TRUE	0.54	0.0572045339175842	FALSE
ENSG00000204344	TCAGTGTACAAAGTGGCCAG	chr6:31745203-31745428	233	67327	TRUE	0.54	0.0515689240499158	FALSE
ENSG00000204344	AATGTCACAGTATGCTCTAA	chr6:31750303-31751126	78	67482	TRUE	0.54	0.0958065467410734	FALSE
ENSG00000204344	AGTGTCAAGAGGTCATCTCG	chr6:31817239-31817580	91	67469	TRUE	0.54	0.0753512072152174	FALSE
ENSG00000204344	TGTCAATAAGACCGCTGTTG	chr6:31870397-31871573	175	67385	TRUE	0.54	-0.0185139953686655	FALSE
ENSG00000204344	ATCAGGGCCTGGTCAGGTGT	chr6:31874908-31875284	86	67474	TRUE	0.54	-0.0943003377634353	FALSE
ENSG00000204344	GGACCACAAAAGAGTCGAAC	chr6:32069521-32070330	107	67453	TRUE	0.54	-0.0637274520209068	FALSE
ENSG00000204344	GGGTGCGGTGGTACCAAGGC	chr6:32073209-32073641	77	67483	TRUE	0.54	-0.0240517189544125	FALSE
ENSG00000204344	CACGTGTCTCTCTGGCGATC	chr6:32146482-32148481	98	67462	TRUE	0.54	-0.0487554309883182	FALSE
ENSG00000204344	CTTTGCGGGGCCGCAGTCTT	chr6:32146482-32148481	63	67497	TRUE	0.54	-0.07191284328559	FALSE
ENSG00000204344	GGTCTCATAAAGGGTACGGT	chr6:32162807-32166231	85	67475	TRUE	0.54	-0.0727158203490312	FALSE
ENSG00000204344	TCCGTCCCTGATAGAATCAG	chr6:32244547-32245969	110	67450	TRUE	0.54	-0.0374434770189387	FALSE
ENSG00000204344	ACCGCGCGGTGACGCCGCAG	chr6:32664796-32665308	175	67385	TRUE	0.54	-0.0366943558572486	FALSE
ENSG00000204344	GTGAGGAGTAGATAGATGCT	chr6:32785828-32786407	94	67466	TRUE	0.54	-0.0234327258255445	FALSE
ENSG00000204344	TGTGAGGAGTAGATAGATGC	chr6:32785828-32786407	97	67463	TRUE	0.54	0.0700269407579597	FALSE
ENSG00000204344	GAGGCAGGACTCAAAAGGTA	chr6:32866897-32867503	105	67455	TRUE	0.54	-0.0345338706295599	FALSE
ENSG00000204344	AGAGCGGTGTTGGGACTCTA	chr6:32999970-33000394	114	67446	TRUE	0.54	0.056404695270702	FALSE
ENSG00000204348	GTCTCAGCGTGGTTGACCTC	chr6:29702283-29703026	68	46394	TRUE	0.54	-0.0864986598702181	FALSE
ENSG00000204348	CGAGCGCGATGCGGTCGCGG	chr6:29975001-29975708	47	46415	TRUE	0.54	-0.116943668005258	FALSE
ENSG00000204348	CGGAACCTGTAGAAGCGTCG	chr6:30101688-30103715	78	46384	TRUE	0.54	-0.102983889887271	FALSE
ENSG00000204348	TCAGAGTTAGACGGTCCTAC	chr6:30156222-30156550	50	46412	TRUE	0.54	-0.105090600620774	FALSE
ENSG00000204348	GGAACCCCACGGTGTGCGCC	chr6:30163042-30164114	61	46401	TRUE	0.54	-0.0843888590296399	FALSE
ENSG00000204348	GGACGAAGATGAGGAATCGT	chr6:30185925-30186543	75	46387	TRUE	0.54	0.10385485314769	FALSE
ENSG00000204348	AGGAGTATAACTGTTAGCTG	chr6:30272132-30272381	103	46359	TRUE	0.54	-0.0499943242575121	FALSE
ENSG00000204348	GCTCTAAGTATTCGTGCACT	chr6:30360164-30360578	74	46388	TRUE	0.54	0.0816196534631192	FALSE
ENSG00000204348	CTCGGAGGGGTATTGGTACG	chr6:30678987-30679540	62	46400	TRUE	0.54	-0.0968012761491715	FALSE
ENSG00000204348	CCCCGAGACTTTCGGAACCC	chr6:30686482-30687998	78	46384	TRUE	0.54	0.0703260100913453	FALSE
ENSG00000204348	AGCTCTGAATATTCTACTGC	chr6:30728282-30728481	54	46408	TRUE	0.54	-0.0874711604217823	FALSE
ENSG00000204348	TCCTGAACAGTGATTACATG	chr6:30765581-30765804	176	46286	TRUE	0.54	0.0711103601878697	FALSE
ENSG00000204348	CAGGGCTGGATATAAATGTC	chr6:30819960-30820556	67	46395	TRUE	0.54	-0.0944545840949278	FALSE
ENSG00000204348	ACCTCCCATCCTCTCCTGCC	chr6:30842041-30842500	100	46362	TRUE	0.54	0.0686094564523852	FALSE
ENSG00000204348	GGAATGCTGCTCACCACTCT	chr6:30844084-30844576	60	46402	TRUE	0.54	-0.0855812822584779	FALSE
ENSG00000204348	GCCAGCCCAACCTCGACGGA	chr6:30847422-30848551	81	46381	TRUE	0.54	0.0819560193394842	FALSE
ENSG00000204348	TCCCACCCTCCGTCGAGGTT	chr6:30847422-30848551	102	46360	TRUE	0.54	0.0734687432992327	FALSE
ENSG00000204348	CTCGGGGAGTACACCTCGGG	chr6:30955076-30956481	165	46297	TRUE	0.54	-0.0349108082080564	FALSE
ENSG00000204348	CAAGCGGAATCGGTTTGGGA	chr6:31044219-31044616	69	46393	TRUE	0.54	0.107509915181446	FALSE
ENSG00000204348	CCCCTGTGGCTGCTCGACTC	chr6:31053801-31054266	59	46403	TRUE	0.54	0.0923805887977243	FALSE
ENSG00000204348	GCCCAACGGGAAGGACTCAT	chr6:31083575-31084324	69	46393	TRUE	0.54	0.0975834123603754	FALSE
ENSG00000204348	CTTCTCTCAGGTCCCGCTCC	chr6:31133357-31133579	86	46376	TRUE	0.54	-0.0669089113846746	FALSE
ENSG00000204348	CTGGTGTCCATGTGGGCCCA	chr6:31192567-31192812	147	46315	TRUE	0.54	-0.0612487781809987	FALSE
ENSG00000204348	GAGGGCGCAGGAGGCTCTAG	chr6:31558164-31558469	112	46350	TRUE	0.54	0.0783610447686189	FALSE
ENSG00000204348	ACAGTAGGCACATCAGGGAC	chr6:31686527-31686872	51	46411	TRUE	0.54	0.0922216719337977	FALSE
ENSG00000204348	CCATGTTTGTGGACCGGCGG	chr6:31691466-31692043	99	46363	TRUE	0.54	-0.0503831240030711	FALSE
ENSG00000204348	CAAAGTGGCCAGTGGACTGA	chr6:31745203-31745428	70	46392	TRUE	0.54	0.107005469893891	FALSE
ENSG00000204348	GGAACTGAATGAGTCGGCCT	chr6:31765928-31766802	91	46371	TRUE	0.54	0.0904028958666505	FALSE
ENSG00000204348	AAATGAGTGTCAGAACCCGT	chr6:31821432-31823431	75	46387	TRUE	0.54	0.0839505020174574	FALSE
ENSG00000204348	ACGCAGTCTCTGCAAGCTTA	chr6:31919609-31920093	86	46376	TRUE	0.54	-0.0677716798020616	FALSE
ENSG00000204348	GACCAGCATTGGGGCATATG	chr6:31952224-31952653	89	46373	TRUE	0.54	-0.0852514516348425	FALSE
ENSG00000204348	CCCCTCACCCGTGGTGCCGT	chr6:32069521-32070330	71	46391	TRUE	0.54	0.105140125682803	FALSE
ENSG00000204348	TTGTCGGTGAAGAAACGCGT	chr6:32127536-32128582	63	46399	TRUE	0.54	0.0704791678819413	FALSE
ENSG00000204348	TCCCACCTGCTGATTGTCAT	chr6:32609751-32610407	92	46370	TRUE	0.54	-0.054652767358108	FALSE
ENSG00000204348	AGCCTGGTGGAGGTGAGCAA	chr6:32692104-32692347	86	46376	TRUE	0.54	0.0796316198150354	FALSE
ENSG00000204348	CTCTCGAGAGCCACCACTGT	chr6:32763294-32763473	87	46375	TRUE	0.54	0.0770430678987704	FALSE
ENSG00000204348	TCTGGTCCGCCAGCTACGCT	chr6:32837657-32839102	59	46403	TRUE	0.54	0.0808860098327483	FALSE
ENSG00000204348	CTACACATTCCTGCCCGCAG	chr6:32861089-32861520	115	46347	TRUE	0.54	0.0748086428828097	FALSE
ENSG00000204348	ATTACCACGTCCTCCAAGAA	chr6:33009235-33009931	95	46367	TRUE	0.54	0.0812195263980876	FALSE
ENSG00000204348	CAGTGACCTCCAGGGTGCGC	chr6:33082767-33083042	77	46385	TRUE	0.54	0.0651893119420016	FALSE
ENSG00000204348	TGCCAGGAGAACGTCCCTGT	chr6:33172538-33173310	96	46366	TRUE	0.54	-0.0579694782460655	FALSE
ENSG00000204351	TCATTTCACAGAGGAGGACA	chr11:5254682-5254782	93	49059	TRUE	0.54	0.0724116669998892	FALSE
ENSG00000204351	GCTGGGGAGTCCCATTGCAA	chr6:29705703-29706028	85	49067	TRUE	0.54	-0.0783681421651039	FALSE
ENSG00000204351	AGGCGACCCGGCCCTCCGTG	chr6:29887280-29888879	62	49090	TRUE	0.54	0.089395535694277	FALSE
ENSG00000204351	AACATCTATAGCTGAACAAC	chr6:30037221-30037673	41	49111	TRUE	0.54	0.130851225015126	FALSE
ENSG00000204351	GACCAACCCCCACGACGCTA	chr6:30074348-30076389	74	49078	TRUE	0.54	0.0848376589683599	FALSE
ENSG00000204351	CTCAGGGTACCCTGACAGAT	chr6:30160564-30160874	86	49066	TRUE	0.54	-0.0525360794508582	FALSE
ENSG00000204351	CTCCCTCCAGTGGTGAGATC	chr6:30447259-30447756	75	49077	TRUE	0.54	-0.10503754304709	FALSE
ENSG00000204351	AGAGAGAACAACATGTGGGT	chr6:30711844-30712032	43	49109	TRUE	0.54	-0.0867475160683888	FALSE
ENSG00000204351	GGGTCCAAGTTAGCAAGATG	chr6:30855845-30856055	135	49017	TRUE	0.54	-0.0566858241388257	FALSE
ENSG00000204351	CATGGCACCAACGTCTGCAC	chr6:30981874-30982979	83	49069	TRUE	0.54	0.0709966010356246	FALSE
ENSG00000204351	CCACCCTTGGAGAGCTCACA	chr6:31009816-31010085	118	49034	TRUE	0.54	0.073234952211476	FALSE
ENSG00000204351	ACTGCTCCCCTAGATACCCG	chr6:31157682-31159681	130	49022	TRUE	0.54	0.0521554569916087	FALSE
ENSG00000204351	TGTCCCGCCATGGGGAAGGA	chr6:31170587-31170657	64	49088	TRUE	0.54	-0.0867240356600162	FALSE
ENSG00000204351	AATCTGTCCCCTCCAGTGGT	chr6:31225249-31225486	72	49080	TRUE	0.54	-0.0808703057870524	FALSE
ENSG00000204351	GGTCCCTCCCGTCTTTGACG	chr6:31493799-31494553	143	49009	TRUE	0.54	0.0638600387665584	FALSE
ENSG00000204351	GCCTCTGTGCTCGTGAGTCC	chr6:31494826-31495422	78	49074	TRUE	0.54	-0.0809985557461027	FALSE
ENSG00000204351	TCTGGCTGTGATCCGGCCTG	chr6:31511215-31511680	78	49074	TRUE	0.54	-0.0712735947592697	FALSE
ENSG00000204351	CACTAGTCCAACAGAACTTG	chr6:31525859-31526473	119	49033	TRUE	0.54	-0.0696391729157202	FALSE
ENSG00000204351	CCAGCTTATTTCTCAACTAT	chr6:31548048-31548524	70	49082	TRUE	0.54	-0.0909406531028278	FALSE
ENSG00000204351	CTCTGTCTCAAAAATTGACT	chr6:31563051-31563662	66	49086	TRUE	0.54	0.0836761620158187	FALSE
ENSG00000204351	ATGTAACCTACAAAAAGGTT	chr6:31710646-31710912	68	49084	TRUE	0.54	0.0911975133252403	FALSE
ENSG00000204351	AAGATAAGGGCCGCCTAGTA	chr6:31723308-31723688	107	49045	TRUE	0.54	0.0689392822399333	FALSE
ENSG00000204351	ATCTGGGGTGTGAAGAGATT	chr6:31738650-31738862	117	49035	TRUE	0.54	-0.0527484177853129	FALSE
ENSG00000204351	GGGGAGCTAGATCCCTCCTG	chr6:31769615-31770257	67	49085	TRUE	0.54	-0.0744834921131782	FALSE
ENSG00000204351	TACCGAGTGCTGCGGGACAA	chr6:31870397-31871573	99	49053	TRUE	0.54	0.0751339174641498	FALSE
ENSG00000204351	TGGCATTTATACCCCACGGC	chr6:31928642-31929979	50	49102	TRUE	0.54	0.10291466512882	FALSE
ENSG00000204351	TAGGGCTGTTCTGGACAGCT	chr6:31952224-31952653	188	48964	TRUE	0.54	0.0558456532718795	FALSE
ENSG00000204351	GGCTCAGAAGGGGTGGTCGC	chr6:32011727-32012212	78	49074	TRUE	0.54	0.0969307564957611	FALSE
ENSG00000204351	CAGCCAACCCAGACTAAAAA	chr6:32216313-32216731	86	49066	TRUE	0.54	0.0893186570319794	FALSE
ENSG00000204351	GGAAATCCCCAATCGGTCAC	chr6:32609751-32610407	122	49030	TRUE	0.54	0.0688745496979735	FALSE
ENSG00000204351	CTCAACATCTGAAAGAGACT	chr6:32622509-32622789	76	49076	TRUE	0.54	-0.071861135108614	FALSE
ENSG00000204351	AGGAAGTGGTGTTGGCTTAG	chr6:32807243-32807426	118	49034	TRUE	0.54	0.0690321001564107	FALSE
ENSG00000204351	CCTGTACACGTGCTTTAACC	chr6:33123471-33124880	94	49058	TRUE	0.54	0.0776280577769559	FALSE
ENSG00000204351	TAAACTCTAGTATCGTCTCA	chr6:33170110-33170273	123	49029	TRUE	0.54	-0.0678222037074491	FALSE
ENSG00000204351	CTACACTATCCCTACCCTGT	chr6:33175635-33175999	111	49041	TRUE	0.54	0.0794038563557421	FALSE
ENSG00000204351	GCCCCACGGAACCTCGGCGG	chr6:33192035-33193499	104	49048	TRUE	0.54	-0.0520552180875655	FALSE
ENSG00000204351	TGCGCCCCCACGAGCGGGCA	chr6:33192035-33193499	126	49026	TRUE	0.54	0.0612911618245596	FALSE
ENSG00000204356	ATCGCGCTCCACCCCGGACT	chr6:29752307-29753422	210	77700	TRUE	0.54	0.0240092675971724	FALSE
ENSG00000204356	CCTACAGGAACGCAGTCGCG	chr6:30060535-30062064	166	77744	TRUE	0.54	-0.0209344661842086	FALSE
ENSG00000204356	CTAATGGCAGGGCAATAGCT	chr6:30195391-30195892	98	77812	TRUE	0.54	0.0500713011858633	FALSE
ENSG00000204356	GAGACGTTTAGTCCTCCAGA	chr6:30411464-30412023	105	77805	TRUE	0.54	0.0744377703760346	FALSE
ENSG00000204356	ACCCTGTGGAAGTCGCGGGT	chr6:30453099-30454130	138	77772	TRUE	0.54	0.0217105554110391	FALSE
ENSG00000204356	CCACTAGGTTGTGACATGTT	chr6:30597208-30598002	128	77782	TRUE	0.54	-0.0387149612063897	FALSE
ENSG00000204356	GAACCTCACAGATCTGGTGG	chr6:30711844-30712032	141	77769	TRUE	0.54	0.0514567658391645	FALSE
ENSG00000204356	AGGGCCGGAAGATTATCTGC	chr6:30757410-30757958	144	77766	TRUE	0.54	0.0521985028729768	FALSE
ENSG00000204356	AAGCGACGGCCCGAGACTCG	chr6:30907744-30908674	127	77783	TRUE	0.54	-0.00610701925976764	FALSE
ENSG00000204356	AAGGAACAATTCCACACGCA	chr6:31021855-31022378	128	77782	TRUE	0.54	0.0708787189170432	FALSE
ENSG00000204356	TCTATCTTACTTCCTGAATG	chr6:31086852-31087115	130	77780	TRUE	0.54	0.0384387059255245	FALSE
ENSG00000204356	GTGTGAAGTCCAGTGGTAGC	chr6:31152858-31153057	94	77816	TRUE	0.54	-0.018780444007541	FALSE
ENSG00000204356	AGCTGTTACCTGTTCAGAGC	chr6:31164051-31164328	106	77804	TRUE	0.54	0.0575358262143495	FALSE
ENSG00000204356	CTCACAGACAGGCATTCCGT	chr6:31171729-31173747	136	77774	TRUE	0.54	-0.0183271430101417	FALSE
ENSG00000204356	CCAACGCAAAAGGTAGATAA	chr6:31210029-31210432	132	77778	TRUE	0.54	-0.0340842919911868	FALSE
ENSG00000204356	GATTTGTTAGCCAACGCAAA	chr6:31210029-31210432	104	77806	TRUE	0.54	0.0332885031756218	FALSE
ENSG00000204356	AGCAGGAGTGTGAGTAAGTA	chr6:31216413-31216739	122	77788	TRUE	0.54	-0.0253476541979034	FALSE
ENSG00000204356	TCCAATCTGTAACTTGCAGA	chr6:31216413-31216739	64	77846	TRUE	0.54	0.118769326642181	FALSE
ENSG00000204356	CTTGCAGTGCTCCTGCTCCC	chr6:31283611-31283788	152	77758	TRUE	0.54	-0.0304158003285364	FALSE
ENSG00000204356	CGCGGCCAAGATTGGCCGGA	chr6:31366709-31367557	84	77826	TRUE	0.54	-0.031384701209106	FALSE
ENSG00000204356	CTCCACCACCAGTGGCGCTG	chr6:31475434-31475678	134	77776	TRUE	0.54	0.0670244568493201	FALSE
ENSG00000204356	ACCTCCTGAAGTAGAACCAA	chr6:31525859-31526473	202	77708	TRUE	0.54	0.0300004729620316	FALSE
ENSG00000204356	ATGCATTGGGATTCAATTGG	chr6:31560306-31560752	116	77794	TRUE	0.54	0.0581450180085659	FALSE
ENSG00000204356	CTGCAGGAGGGGTCCACGTT	chr6:31689418-31689982	113	77797	TRUE	0.54	0.0670844661997445	FALSE
ENSG00000204356	AACGAAAGTGGGCGCAGTTC	chr6:31727307-31729306	91	77819	TRUE	0.54	0.055187216827064	FALSE
ENSG00000204356	TCCTGATGCCTCACGGGGCG	chr6:31821432-31823431	87	77823	TRUE	0.54	0.0586944007096251	FALSE
ENSG00000204356	GGGTCTACTGAAAAGCTAAT	chr6:31923019-31923477	155	77755	TRUE	0.54	-0.0191153359351781	FALSE
ENSG00000204356	CTCCATCCCACATGCCGTTG	chr6:31928642-31929979	261	77649	TRUE	0.54	0.0271788146908727	FALSE
ENSG00000204356	CAGCTGGCTAACTAAGGCTT	chr6:31940351-31941119	84	77826	TRUE	0.54	-0.0244710155799552	FALSE
ENSG00000204356	GGGAATAATGGCCCGAGGGC	chr6:31983861-31984064	104	77806	TRUE	0.54	-0.0350591331576715	FALSE
ENSG00000204356	TAATGGCGACGGCCGAGATG	chr6:32069521-32070330	109	77801	TRUE	0.54	-0.0561923107923419	FALSE
ENSG00000204356	CAGGTACTTATTGACCCGAC	chr6:32129978-32130841	114	77796	TRUE	0.54	0.0503028200956659	FALSE
ENSG00000204356	GTACCGCGTTATGTGGCGGG	chr6:32166448-32169512	113	77797	TRUE	0.54	-0.0402222186031409	FALSE
ENSG00000204356	TGGCTGACGATGTAGTTTCA	chr6:32609751-32610407	105	77805	TRUE	0.54	0.0709071397993855	FALSE
ENSG00000204356	TCCAGTAGGACCTCGGGAGG	chr6:32829550-32829856	119	77791	TRUE	0.54	0.0514923829784086	FALSE
ENSG00000204356	GGTCAGACCACGCAGAGAGC	chr6:32866897-32867503	139	77771	TRUE	0.54	0.0421019386931212	FALSE
ENSG00000204356	CTAAGGCCACCCTCTCGGGG	chr6:32952896-32953531	114	77796	TRUE	0.54	0.0570856918797418	FALSE
ENSG00000204356	AGCTGCCCTATTCACTTCTA	chr6:32980541-32981208	152	77758	TRUE	0.54	0.0482647080836234	FALSE
ENSG00000204356	TCAGCTGCGCGGTGCTCTGA	chr6:33009235-33009931	108	77802	TRUE	0.54	0.0071409117910175	FALSE
ENSG00000204356	CAGGTTCCGAGAGGCTAAGC	chr6:33143151-33143611	131	77779	TRUE	0.54	-0.0200312081287923	FALSE
ENSG00000204366	AAGGCGCACCGACAGGGATC	chr12:102957453-102957736	6	3494	TRUE	0.54	0.301971830352125	FALSE
ENSG00000204366	AGTTAGTAGAGAGGACACCA	chr6:29769292-29769656	7	3493	TRUE	0.54	0.232189250949749	FALSE
ENSG00000204366	GAAGCCAATCAGTGTCGTCG	chr6:29941886-29943609	7	3493	TRUE	0.54	0.303079343230587	FALSE
ENSG00000204366	ACGACAAAACCCGGGAACTG	chr6:29964667-29966468	7	3493	TRUE	0.54	-0.444573660279168	FALSE
ENSG00000204366	GACAGTGCTAGGAGGAAGAT	chr6:30097990-30098183	3	3497	TRUE	0.54	-0.629915692652974	FALSE
ENSG00000204366	CTTGAAGACTCTTCACCCCC	chr6:30169716-30170337	3	3497	TRUE	0.54	-0.549750606256147	FALSE
ENSG00000204366	AGTGCCGGGATCGTAGTGCC	chr6:30259125-30260790	3	3497	TRUE	0.54	-0.576631328034019	FALSE
ENSG00000204366	TTAACACGATGTTAGGAAGA	chr6:30541492-30542052	4	3496	TRUE	0.54	-0.55720377547614	FALSE
ENSG00000204366	ATGTCATTGAATGGGCGGCG	chr6:30633657-30637057	9	3491	TRUE	0.54	0.180709097312652	FALSE
ENSG00000204366	CACGGATTCCCTAGAGTGTC	chr6:30752235-30753014	3	3497	TRUE	0.54	-0.692748797362067	FALSE
ENSG00000204366	GGACCCTTGCCCATGTCCAA	chr6:30821835-30822246	12	3488	TRUE	0.54	0.209202727902173	FALSE
ENSG00000204366	CTGGTCTGTGGTCCTTCTGG	chr6:31040333-31040522	6	3494	TRUE	0.54	-0.435175074220133	FALSE
ENSG00000204366	CAGGATTAGCCAACTCGGGC	chr6:31058176-31058760	3	3497	TRUE	0.54	-0.649260986625728	FALSE
ENSG00000204366	CTATCTTACTTCCTGAATGT	chr6:31086852-31087115	8	3492	TRUE	0.54	0.193848877661599	FALSE
ENSG00000204366	CGGCCTGGTTGCCGGGAATC	chr6:31180432-31187807	4	3496	TRUE	0.54	-0.438529101435015	FALSE
ENSG00000204366	ACAACCAAGGTCTAGGCACT	chr6:31517213-31517602	4	3496	TRUE	0.54	-0.516266806125921	FALSE
ENSG00000204366	GCTTTGTTTCTGGTGAGCTA	chr6:31687457-31687620	6	3494	TRUE	0.54	0.279545078921273	FALSE
ENSG00000204366	ACGTGACTTATCCAGCCCAC	chr6:31717532-31717882	6	3494	TRUE	0.54	0.277891568166756	FALSE
ENSG00000204366	CCAGGAGGCCCAGTCGAATG	chr6:31923019-31923477	7	3493	TRUE	0.54	-0.420005923358518	FALSE
ENSG00000204366	GGAATAATGGCCCGAGGGCA	chr6:31983861-31984064	8	3492	TRUE	0.54	0.272297514892116	FALSE
ENSG00000204366	CATCAAAGAGCCGAGTTACA	chr6:32063032-32065131	6	3494	TRUE	0.54	0.237656565087626	FALSE
ENSG00000204366	CCTCTCTACTCAAACACGCT	chr6:32118702-32120068	3	3497	TRUE	0.54	-0.607971034092846	FALSE
ENSG00000204366	GGGGCTCGTTGTGCATTAAG	chr6:32127536-32128582	5	3495	TRUE	0.54	0.257464792032843	FALSE
ENSG00000204366	ATGATGTCACGTTCAATAGG	chr6:32129978-32130841	6	3494	TRUE	0.54	-0.45729483026331	FALSE
ENSG00000204366	CCAACCGAGCAACCTCGGTT	chr6:32148386-32149177	7	3493	TRUE	0.54	-0.445464506829998	FALSE
ENSG00000204366	CCGGGATCCCGGCCAAACGC	chr6:32148386-32149177	5	3495	TRUE	0.54	-0.566249549951191	FALSE
ENSG00000204366	CAGGAGTACGGGCCACCCGA	chr6:32166448-32169512	8	3492	TRUE	0.54	0.244558168806207	FALSE
ENSG00000204366	GATCGAATCTCTCAGCGACC	chr6:32166448-32169512	9	3491	TRUE	0.54	0.222290756850854	FALSE
ENSG00000204366	GTACCTATTGTGCGGAGTCT	chr6:32893821-32895308	4	3496	TRUE	0.54	-0.51938192619635	FALSE
ENSG00000204366	GGCAGTCAGGTGCCTGCACT	chr6:33029981-33030179	6	3494	TRUE	0.54	0.276198293069747	FALSE
ENSG00000204366	GACTATCCTGTGTTTGTCGG	chr6:33192035-33193499	11	3489	TRUE	0.54	0.175699314990728	FALSE
ENSG00000204366	TAGGGAGGGGTCATATGTGC	chr6:33197523-33197806	4	3496	TRUE	0.54	0.344091820136965	FALSE
ENSG00000204366	GCAGATCCTGCGTCTTAGGA	chr6:33199885-33200000	6	3494	TRUE	0.54	0.281388477661562	FALSE
ENSG00000204371	TGATTGGTGCCTGGTCTTTA	chr6:29759411-29759982	72	55843	TRUE	0.54	0.0573610303042356	FALSE
ENSG00000204371	CGGGAGGCCGTCGAAGCGCA	chr6:30171513-30172632	109	55806	TRUE	0.54	0.0506036299851297	FALSE
ENSG00000204371	TCAGCCTTTCAGCGTAAGGC	chr6:30171513-30172632	73	55842	TRUE	0.54	-0.0551051589283578	FALSE
ENSG00000204371	CAGGTCAGTTAGAGGTCCAG	chr6:30360164-30360578	91	55824	TRUE	0.54	0.0672186242973472	FALSE
ENSG00000204371	CTCACCAACCAGGACCTCCG	chr6:30396705-30398221	92	55823	TRUE	0.54	0.049818476227074	FALSE
ENSG00000204371	GTTTACGGCTAGATCCTAGG	chr6:30444058-30444398	82	55833	TRUE	0.54	-0.0673143063307663	FALSE
ENSG00000204371	TACTCGTATATTACTGACAC	chr6:30541492-30542052	70	55845	TRUE	0.54	-0.0682013815423884	FALSE
ENSG00000204371	CCGACCCGGAACCACAACGC	chr6:30625977-30627634	107	55808	TRUE	0.54	-0.0583714934844294	FALSE
ENSG00000204371	TGTCATTGAATGGGCGGCGG	chr6:30633657-30637057	155	55760	TRUE	0.54	0.0552982498446065	FALSE
ENSG00000204371	CTGCAGGTTTCGAATGAACC	chr6:30646459-30646765	76	55839	TRUE	0.54	0.0736428420182702	FALSE
ENSG00000204371	GCGCGGCTGCCCGACGCTTC	chr6:30672186-30673296	96	55819	TRUE	0.54	-0.0624830578927188	FALSE
ENSG00000204371	CCAGTCCCAGCGTCCTCTGG	chr6:30684704-30684912	176	55739	TRUE	0.54	-0.0409204380067352	FALSE
ENSG00000204371	CCCGCAGCGAGTCCCACGCG	chr6:30686482-30687998	101	55814	TRUE	0.54	-0.0653544544691037	FALSE
ENSG00000204371	TCTGTCCAGAGTGTGTGCAA	chr6:30766589-30766750	88	55827	TRUE	0.54	0.0755537106507354	FALSE
ENSG00000204371	TTTAAGGTCAGGCAGCCACT	chr6:30766589-30766750	106	55809	TRUE	0.54	-0.0771909037569071	FALSE
ENSG00000204371	GTGCTAGAACAGCTTCCAGA	chr6:30961427-30961676	118	55797	TRUE	0.54	-0.043175003382098	FALSE
ENSG00000204371	CCTCCAGAGATGGGGCCAAT	chr6:31057464-31057857	113	55802	TRUE	0.54	0.0573643360254681	FALSE
ENSG00000204371	ACTACCCGGTCATTGCCACT	chr6:31068850-31069378	122	55793	TRUE	0.54	-0.0783849530638384	FALSE
ENSG00000204371	CCCCTCTTATCTTGCGAGGA	chr6:31126809-31127048	159	55756	TRUE	0.54	0.0414411110586344	FALSE
ENSG00000204371	GAGGAAAAACCCGGTGTCTA	chr6:31144857-31146857	96	55819	TRUE	0.54	-0.07312193273027	FALSE
ENSG00000204371	GTCATCATGCTTGGAATGCC	chr6:31204790-31205139	176	55739	TRUE	0.54	0.054856878605218	FALSE
ENSG00000204371	TACATGGGTCTTAGAGAAGT	chr6:31227161-31227587	86	55829	TRUE	0.54	0.0685625903089421	FALSE
ENSG00000204371	AGCTCCTAGTGTCACATCCC	chr6:31389100-31389716	92	55823	TRUE	0.54	0.0637856647417279	FALSE
ENSG00000204371	AGCACGCAAGGAATGGGGAT	chr6:31395558-31396207	102	55813	TRUE	0.54	-0.0661770407015069	FALSE
ENSG00000204371	CAGGGCACAGTGTTACTGCA	chr6:31396975-31397224	110	55805	TRUE	0.54	0.0621595437590632	FALSE
ENSG00000204371	AGGCCGCATCATGAGTATCC	chr6:31462653-31463642	117	55798	TRUE	0.54	0.0719057681660946	FALSE
ENSG00000204371	GATGCCTGGAAGAACCTGAT	chr6:31511215-31511680	105	55810	TRUE	0.54	-0.0671146557237248	FALSE
ENSG00000204371	CCTCCATTCCTTAGATAGAC	chr6:31574156-31574793	118	55797	TRUE	0.54	-0.0650168782669867	FALSE
ENSG00000204371	GGGGACGTGGAATAAGTAAC	chr6:31598439-31599041	80	55835	TRUE	0.54	0.0620345841506348	FALSE
ENSG00000204371	AGACCCGAAACGGCACTCAC	chr6:31651695-31653469	94	55821	TRUE	0.54	-0.0739014827260372	FALSE
ENSG00000204371	AGGAGCTCCCTCCCGGTACT	chr6:31659112-31659495	106	55809	TRUE	0.54	0.0636256488075648	FALSE
ENSG00000204371	AGGCACATCAGGGACCGGGG	chr6:31686527-31686872	76	55839	TRUE	0.54	-0.0778505329553637	FALSE
ENSG00000204371	TGGGGTGCGTTGGGCTGGTG	chr6:31736414-31736521	129	55786	TRUE	0.54	-0.0603357608375799	FALSE
ENSG00000204371	AAAAAGGCCGCCTGTCGTCG	chr6:31862478-31864168	106	55809	TRUE	0.54	0.0584819845899581	FALSE
ENSG00000204371	TTAGAGTCCGGGAAGCGCGG	chr6:31862478-31864168	133	55782	TRUE	0.54	0.0614506874545987	FALSE
ENSG00000204371	AGGAGTCGAAGGCCCCCGGT	chr6:32011727-32012212	90	55825	TRUE	0.54	-0.0740981011355164	FALSE
ENSG00000204371	ACCGTGACCCAGAACTCCGT	chr6:32069521-32070330	87	55828	TRUE	0.54	0.0666048251553608	FALSE
ENSG00000204371	GGGCCCCTTGCGTCGTCGAG	chr6:32085866-32086089	222	55693	TRUE	0.54	-0.0293414176766803	FALSE
ENSG00000204371	GCTTGAGCACTTGCCAAGAC	chr6:32288494-32288971	87	55828	TRUE	0.54	0.0628129286335247	FALSE
ENSG00000204371	ACAGTCCATGAGACTGTGTA	chr6:32473155-32474197	72	55843	TRUE	0.54	0.0856907376264918	FALSE
ENSG00000204371	CAAACACTGGTGAATTCTGG	chr6:32475226-32476196	169	55746	TRUE	0.54	0.0425650966965965	FALSE
ENSG00000204371	AATCCCATTTGAACTGCTTC	chr6:32692104-32692347	71	55844	TRUE	0.54	-0.110611989732716	FALSE
ENSG00000204371	CCAGAGCTCGCTTTACCCCG	chr6:32843667-32845108	100	55815	TRUE	0.54	-0.0585382001477269	FALSE
ENSG00000204371	TACCCGCCGCGTGTAGGGGA	chr6:32843667-32845108	62	55853	TRUE	0.54	-0.0716772457914363	FALSE
ENSG00000204371	TACCCTTACTGAAACCTATG	chr6:32868045-32868528	57	55858	TRUE	0.54	-0.101238616672189	FALSE
ENSG00000204371	TACCAGGGAGACAAACTATC	chr6:32940624-32941835	66	55849	TRUE	0.54	-0.0938766616964664	FALSE
ENSG00000204371	GGTAACAGAGAAGGTTGACC	chr6:32967566-32967796	153	55762	TRUE	0.54	0.0671984447921971	FALSE
ENSG00000204371	TAATTTCCACGTCTCTATCC	chr6:32981697-32982715	75	55840	TRUE	0.54	0.0743143238563293	FALSE
ENSG00000204371	CGCCCTCTGGTGGAATATCT	chr6:33014769-33015436	103	55812	TRUE	0.54	0.0689665154804566	FALSE
ENSG00000204371	ATGGCAGTTCGGCTCTTACC	chr6:33075566-33076192	84	55831	TRUE	0.54	-0.0768654845103063	FALSE
ENSG00000204371	CCACAGGACATGGTCTGTTG	chr6:33075566-33076192	103	55812	TRUE	0.54	-0.0624688510869226	FALSE
ENSG00000204371	AGCCACGTGATGTTCAGCAC	chr6:33091862-33092619	100	55815	TRUE	0.54	0.0429144249266186	FALSE
ENSG00000204371	CACCAGTGCTGAACATCACG	chr6:33091862-33092619	154	55761	TRUE	0.54	0.0594084232715735	FALSE
ENSG00000204371	TAGGGAGGGGCGCACGCTGA	chr6:33116430-33118817	149	55766	TRUE	0.54	0.0590592293774251	FALSE
ENSG00000204371	TAAGCTTTGCCATCTTATGA	chr6:33136422-33136837	104	55811	TRUE	0.54	0.0717503662316551	FALSE
ENSG00000204371	GTTTCGCATCCGCGGCCTCG	chr6:33161357-33162470	158	55757	TRUE	0.54	0.0521793519881179	FALSE
ENSG00000204371	TGCCAGGAGAACGTCCCTGT	chr6:33172538-33173310	132	55783	TRUE	0.54	0.0538586383458532	FALSE
ENSG00000204385	AGGCTACTATCACAAGCCTG	chr11:5254682-5254782	47	27946	TRUE	0.54	-0.155690360942378	FALSE
ENSG00000204385	TGCTGTTCACTCTAAGCCCC	chr6:29758038-29758251	47	27946	TRUE	0.54	-0.123602007053193	FALSE
ENSG00000204385	ACTGCAGCACACCTGTACCA	chr6:29934071-29934293	61	27932	TRUE	0.54	-0.110950391566787	FALSE
ENSG00000204385	CGGCTCAGATGCCCTGGCGG	chr6:29956599-29956842	40	27953	TRUE	0.54	0.119045302676595	FALSE
ENSG00000204385	AGGGTCGCGCGCCTTCAGTG	chr6:29976370-29977471	87	27906	TRUE	0.54	0.075641598346762	FALSE
ENSG00000204385	GCCTGGTCATTGATCTGGAA	chr6:30147145-30147402	71	27922	TRUE	0.54	0.109299727571915	FALSE
ENSG00000204385	TTGCTATAGGAACAGCCAGT	chr6:30543023-30543229	31	27962	TRUE	0.54	0.117445072531841	FALSE
ENSG00000204385	CTCGTGAGTCAGGGCACCTT	chr6:30544696-30545170	49	27944	TRUE	0.54	-0.104920188455275	FALSE
ENSG00000204385	ACTTGACCAAGTTTCTAGGG	chr6:30614891-30615577	35	27958	TRUE	0.54	0.11375445159056	FALSE
ENSG00000204385	CCATCCAGGGGATTAAATAA	chr6:30670839-30671068	43	27950	TRUE	0.54	-0.103966443942933	FALSE
ENSG00000204385	ACCTCAGCCCCCGTACCTTC	chr6:30707151-30707854	47	27946	TRUE	0.54	0.102737952303923	FALSE
ENSG00000204385	AGAAACTCTAACTAGACCAC	chr6:30767368-30767935	38	27955	TRUE	0.54	0.145764508203104	FALSE
ENSG00000204385	TGTTACTTTCCAGGCACGAA	chr6:30768976-30769922	33	27960	TRUE	0.54	-0.149927852257383	FALSE
ENSG00000204385	TCTGACCTGCCTATGCACTT	chr6:30843326-30843522	59	27934	TRUE	0.54	-0.0995361304994334	FALSE
ENSG00000204385	CTATATTCGATGGGTGGAGG	chr6:30844980-30845510	40	27953	TRUE	0.54	-0.136068448128411	FALSE
ENSG00000204385	AAGCGACGGCCCGAGACTCG	chr6:30907744-30908674	48	27945	TRUE	0.54	0.104475882813566	FALSE
ENSG00000204385	CTTGGGCGGAGCTGTCCGCG	chr6:30940241-30940981	61	27932	TRUE	0.54	0.089406638974431	FALSE
ENSG00000204385	GAGCCAATCTTGACGTCATG	chr6:30940241-30940981	91	27902	TRUE	0.54	0.0790141832832799	FALSE
ENSG00000204385	GGCTGCAACAATAGTTGTGG	chr6:30964039-30964778	58	27935	TRUE	0.54	0.0876363359949496	FALSE
ENSG00000204385	CTGAAGAGAAGCACCGCTAG	chr6:31042790-31043131	81	27912	TRUE	0.54	-0.0888835358178893	FALSE
ENSG00000204385	ACATGACTCATGCATGAGTC	chr6:31058176-31058760	28	27965	TRUE	0.54	0.121752059691423	FALSE
ENSG00000204385	GCCACCCCTCTTATCTTGCG	chr6:31126809-31127048	43	27950	TRUE	0.54	-0.130439914717509	FALSE
ENSG00000204385	TGGGGCGCCTTCCTTCCCCA	chr6:31170587-31170657	50	27943	TRUE	0.54	-0.114710182031877	FALSE
ENSG00000204385	AAATCCCTTGTAGGTTGCAA	chr6:31414179-31414776	43	27950	TRUE	0.54	0.09470190319023	FALSE
ENSG00000204385	GCACTTTCTGTTACTGTCAC	chr6:31522833-31523158	53	27940	TRUE	0.54	-0.134956760119347	FALSE
ENSG00000204385	CAGCTGTCTACTGCAGCGCT	chr6:31563051-31563662	47	27946	TRUE	0.54	0.131225924533341	FALSE
ENSG00000204385	ACATCACAAGGTCTTTAGCG	chr6:31690757-31692756	56	27937	TRUE	0.54	-0.0884941935720869	FALSE
ENSG00000204385	CTCCACTTGATTGCAATGAT	chr6:31717532-31717882	40	27953	TRUE	0.54	-0.106971623340006	FALSE
ENSG00000204385	TCAGCGGCGTGGGGCCGGTT	chr6:31723308-31723688	48	27945	TRUE	0.54	-0.132025686763012	FALSE
ENSG00000204385	CACCATCACCACGGAATCCG	chr6:31765928-31766802	60	27933	TRUE	0.54	0.0962578525523228	FALSE
ENSG00000204385	TTGGCGTGGCCTCCCTCTAA	chr6:32061096-32061628	60	27933	TRUE	0.54	0.0964166541979807	FALSE
ENSG00000204385	TGCACATAGGAGCACTACAT	chr6:32097157-32099156	39	27954	TRUE	0.54	-0.150881865844834	FALSE
ENSG00000204385	TATACTCTGTTCCATCCGTG	chr6:32103307-32106706	42	27951	TRUE	0.54	-0.13489209500446	FALSE
ENSG00000204385	CTTGGCGGTATGGCACTGTC	chr6:32127536-32128582	35	27958	TRUE	0.54	-0.11772769987062	FALSE
ENSG00000204385	CCTTCTCCTCAGTGAGGACG	chr6:32402860-32403151	41	27952	TRUE	0.54	0.13133313766406	FALSE
ENSG00000204385	GGGTCAAATGCCTTGTACTC	chr6:32819787-32820652	57	27936	TRUE	0.54	-0.102782129687696	FALSE
ENSG00000204385	AATCTCTCCTCACCGACAGA	chr6:32967566-32967796	78	27915	TRUE	0.54	-0.0983265969998977	FALSE
ENSG00000204386	GGAGCTTCTTACGGTGTAGG	chr6:29863832-29864500	20	6051	TRUE	0.54	0.185059169452704	FALSE
ENSG00000204386	CAGTCCTTCAGAGTCGGAAA	chr6:30151632-30151995	10	6061	TRUE	0.54	-0.320321698715687	FALSE
ENSG00000204386	AGGGCGACTCTCACGCCGCG	chr6:30171513-30172632	10	6061	TRUE	0.54	-0.210233154643114	FALSE
ENSG00000204386	GGGATCGCGGCGAAGCTGAT	chr6:30259125-30260790	13	6058	TRUE	0.54	0.30658276708589	FALSE
ENSG00000204386	GCTGGTTCTAAATTGTTCCA	chr6:30495980-30497165	7	6064	TRUE	0.54	-0.349769407901163	FALSE
ENSG00000204386	TCTTTGCAATCCCATTTGGG	chr6:30515018-30515605	12	6059	TRUE	0.54	0.267808350547573	FALSE
ENSG00000204386	AGGAGCAGGAGATCGCCCGG	chr6:30730066-30731526	13	6058	TRUE	0.54	0.225287143765729	FALSE
ENSG00000204386	TGTCCGAGCGTCCGGGGCCC	chr6:30880617-30881325	15	6056	TRUE	0.54	0.20261612609842	FALSE
ENSG00000204386	CTCTGCTTGGCTCCAGCGAG	chr6:31125080-31125417	11	6060	TRUE	0.54	0.247870370387957	FALSE
ENSG00000204386	CTAAGCAGCTGACAGTTGGA	chr6:31142479-31142749	5	6066	TRUE	0.54	-0.420205648078619	FALSE
ENSG00000204386	GGGAAGGAGGCACTCGATGT	chr6:31200382-31203181	8	6063	TRUE	0.54	-0.416437363177443	FALSE
ENSG00000204386	AAATGCACGTGTTCTGTACA	chr6:31203315-31204537	10	6061	TRUE	0.54	-0.373922438454482	FALSE
ENSG00000204386	GGGCCAGTATACTGCCCTCA	chr6:31214378-31214740	8	6063	TRUE	0.54	-0.278443259252825	FALSE
ENSG00000204386	GCCCTCTGCAAGTTACAGAT	chr6:31216413-31216739	13	6058	TRUE	0.54	-0.262986630986342	FALSE
ENSG00000204386	CTAGCTGAAGTAGTTCTAGC	chr6:31386778-31387564	8	6063	TRUE	0.54	0.194128429910386	FALSE
ENSG00000204386	CCTGGTTCTAAAGTCCTCGC	chr6:31462653-31463642	9	6062	TRUE	0.54	-0.318874435265977	FALSE
ENSG00000204386	GCCACCGAGGGTTCTGATGC	chr6:31474771-31475258	10	6061	TRUE	0.54	0.181345610131142	FALSE
ENSG00000204386	AAATGCAATTTGTTTGGTGA	chr6:31486082-31486696	7	6064	TRUE	0.54	-0.453934543172196	FALSE
ENSG00000204386	GTGTCCTGGGCGATGGTAGT	chr6:31559695-31560201	10	6061	TRUE	0.54	-0.293669729181151	FALSE
ENSG00000204386	TCGGTTTCTTCTCCATCGCG	chr6:31573932-31575931	24	6047	TRUE	0.54	0.192671303138781	FALSE
ENSG00000204386	TACTTATTCCACGTCCCCAC	chr6:31598439-31599041	11	6060	TRUE	0.54	0.233560714273151	FALSE
ENSG00000204386	CCCACTTAGTTTGACAATGC	chr6:31637209-31638951	9	6062	TRUE	0.54	-0.371379885357331	FALSE
ENSG00000204386	AGGGCGGATCTGGTGATCAT	chr6:31658396-31658559	11	6060	TRUE	0.54	0.187644485426143	FALSE
ENSG00000204386	CTGGTAGCTCAGGCAGTGTG	chr6:31658396-31658559	16	6055	TRUE	0.54	0.234979663650781	FALSE
ENSG00000204386	GGCACAAAGGCAGCCAAAGC	chr6:31747177-31747395	6	6065	TRUE	0.54	0.307316162708082	FALSE
ENSG00000204386	GGAACGTATTTCCGCTCTGG	chr6:31901422-31902703	14	6057	TRUE	0.54	-0.272914410405111	FALSE
ENSG00000204386	AAACTCCCACGTCCATTAAT	chr6:31919609-31920093	16	6055	TRUE	0.54	0.230303807717886	FALSE
ENSG00000204386	GGAGATCAGAATCGTCCAGC	chr6:31978820-31980627	9	6062	TRUE	0.54	-0.327890789693575	FALSE
ENSG00000204386	AAGGAAAATTCTCGTAAGTC	chr6:32061096-32061628	10	6061	TRUE	0.54	0.21231569258544	FALSE
ENSG00000204386	ACTTGCGGCCGGCATCCAGA	chr6:32069521-32070330	12	6059	TRUE	0.54	-0.279587946523806	FALSE
ENSG00000204386	TGGGCCCCTTGCGTCGTCGA	chr6:32085866-32086089	11	6060	TRUE	0.54	-0.243268633051326	FALSE
ENSG00000204386	TAACCTGGCTAGTGATCGAT	chr6:32087832-32091781	4	6067	TRUE	0.54	-0.517342891678367	FALSE
ENSG00000204386	AAGTCATTGGGAAGCCCTAG	chr6:32103513-32103696	15	6056	TRUE	0.54	-0.301854794159346	FALSE
ENSG00000204386	TCGCGCAAATCCGTCACGTC	chr6:32152952-32155097	8	6063	TRUE	0.54	-0.353058335597871	FALSE
ENSG00000204386	GGGATTTCATACCACCAGGC	chr6:32234915-32235334	10	6061	TRUE	0.54	0.212759981351677	FALSE
ENSG00000204386	CAGTGAATATCCAGTAACTA	chr6:32393740-32393996	8	6063	TRUE	0.54	0.221297458138449	FALSE
ENSG00000204386	CACACTCATTCACAGTCAGC	chr6:32622509-32622789	11	6060	TRUE	0.54	-0.362344772246377	FALSE
ENSG00000204386	CCTGTGCATATGCTGGGCCA	chr6:32622509-32622789	12	6059	TRUE	0.54	0.27425693742179	FALSE
ENSG00000204386	CAGTCACTGGGGAGACGCCT	chr6:32952896-32953531	11	6060	TRUE	0.54	0.285065663890258	FALSE
ENSG00000204387	CTCAGGTGCGATGTGCAGCG	chr6:29975001-29975708	141	78541	TRUE	0.54	0.0694474797440172	FALSE
ENSG00000204387	AATTACCCTAGGGGAGAAGC	chr6:30151632-30151995	90	78592	TRUE	0.54	-0.0681494519052315	FALSE
ENSG00000204387	GCAGGTAGGCACTCTTGTAC	chr6:30185925-30186543	77	78605	TRUE	0.54	-0.0689027541290521	FALSE
ENSG00000204387	TCCACCTTCCTAGAGATCCT	chr6:30195391-30195892	121	78561	TRUE	0.54	-0.0734502905915697	FALSE
ENSG00000204387	CCTCCGGTAACCGACGGATT	chr6:30453099-30454130	133	78549	TRUE	0.54	-0.0565086406781825	FALSE
ENSG00000204387	CTACTTCACTAGTCACTCTG	chr6:30633657-30637057	118	78564	TRUE	0.54	0.0476736312919233	FALSE
ENSG00000204387	TCTTGCAGCTGCCCAAGAGC	chr6:30799159-30799421	119	78563	TRUE	0.54	-0.071578963691266	FALSE
ENSG00000204387	TGTTCCTTTGGACATGGGCA	chr6:30821835-30822246	175	78507	TRUE	0.54	0.0176146735807157	FALSE
ENSG00000204387	GTGCAGGGTGGTGCGAAGAG	chr6:30839707-30840061	181	78501	TRUE	0.54	-0.0325180439082242	FALSE
ENSG00000204387	GGAACACCTCACTACCACTG	chr6:30872366-30873391	178	78504	TRUE	0.54	0.0326627856395092	FALSE
ENSG00000204387	GCTGGATGGTCAATTAGCTC	chr6:30883795-30886796	85	78597	TRUE	0.54	0.0733554019515221	FALSE
ENSG00000204387	CGCGCCGTTAGCAGCGTGGG	chr6:30907744-30908674	93	78589	TRUE	0.54	0.0359016960558236	FALSE
ENSG00000204387	AAAGCTGAGAAGCGGAAATT	chr6:30922506-30923027	153	78529	TRUE	0.54	0.000288944618938913	FALSE
ENSG00000204387	AGGGGACACCCACCTACTCC	chr6:30932797-30933004	113	78569	TRUE	0.54	0.060533416511368	FALSE
ENSG00000204387	TGAGTGTGCTTGGGCAGATG	chr6:30972056-30972234	159	78523	TRUE	0.54	-0.0151650574500728	FALSE
ENSG00000204387	AGCCTCCCCCACGCCGCCAT	chr6:31016738-31017365	260	78422	TRUE	0.54	0.00255448940916736	FALSE
ENSG00000204387	CTTCTAAGGCTTAATCCCAT	chr6:31042790-31043131	121	78561	TRUE	0.54	0.0606598487669947	FALSE
ENSG00000204387	GCCCCCTAGTGGCAATGACC	chr6:31068850-31069378	121	78561	TRUE	0.54	-0.0450478643610763	FALSE
ENSG00000204387	CGAGCTAATCCTGTCTGATG	chr6:31070632-31071235	174	78508	TRUE	0.54	-0.0372880216615714	FALSE
ENSG00000204387	GAGCAGGCACGGTTTGCAAG	chr6:31070632-31071235	149	78533	TRUE	0.54	-0.0381433897970709	FALSE
ENSG00000204387	TGCTCTTCCTACGCCTCTAG	chr6:31114273-31115546	117	78565	TRUE	0.54	-0.0656538347742064	FALSE
ENSG00000204387	TGTCCTCGGGACATAGCGAC	chr6:31203315-31204537	105	78577	TRUE	0.54	0.0374306200714578	FALSE
ENSG00000204387	ATCTAGAGGTTTACAAAAGG	chr6:31321905-31322115	127	78555	TRUE	0.54	0.0234405857877134	FALSE
ENSG00000204387	TCGGGGCTGGTCCTTGATTT	chr6:31497782-31499781	152	78530	TRUE	0.54	0.000605670778460521	FALSE
ENSG00000204387	GTGAACAGCCCTTATCTCAG	chr6:31560306-31560752	203	78479	TRUE	0.54	-0.0247013223354999	FALSE
ENSG00000204387	TTGCATGGCCCTGCATGACC	chr6:31567593-31567936	142	78540	TRUE	0.54	0.00133004470794695	FALSE
ENSG00000204387	CTGCGTGCCTAACACATGCT	chr6:31568100-31568377	116	78566	TRUE	0.54	-0.00776644766542844	FALSE
ENSG00000204387	CTAGATCTACATGAGCCCTG	chr6:31585583-31585819	151	78531	TRUE	0.54	0.0430353414273164	FALSE
ENSG00000204387	GCTTAATGAGATCCATGCCT	chr6:31769615-31770257	149	78533	TRUE	0.54	-0.00316347177171927	FALSE
ENSG00000204387	GCGGTGTTGCATGGGAGTAC	chr6:31791353-31791641	67	78615	TRUE	0.54	-0.0446808691723444	FALSE
ENSG00000204387	CCCGGAGCGCGTGACCCGAA	chr6:31862478-31864168	172	78510	TRUE	0.54	-0.0527028585375193	FALSE
ENSG00000204387	TCCTCGAGAAGGTCCCTCAT	chr6:31877029-31879215	159	78523	TRUE	0.54	0.0110714176000819	FALSE
ENSG00000204387	GTGAGGGTGCGGTGGTACCA	chr6:32073209-32073641	188	78494	TRUE	0.54	-0.0304973820967955	FALSE
ENSG00000204387	ACCTCTACGGGCTTCGTGGC	chr6:32081168-32081577	125	78557	TRUE	0.54	0.00949035117463026	FALSE
ENSG00000204387	AGCAGCGAATGATCAAGAAC	chr6:32118702-32120068	109	78573	TRUE	0.54	-0.0365777649423693	FALSE
ENSG00000204387	TCCATCACAACCAGTGTCAC	chr6:32234915-32235334	118	78564	TRUE	0.54	-0.0605298120493512	FALSE
ENSG00000204387	CAGGTTTGACTTCCCGGTCT	chr6:32288494-32288971	136	78546	TRUE	0.54	-0.0298427558434655	FALSE
ENSG00000204387	AGAGGCATCGCGGTCCCATG	chr6:32391587-32391799	242	78440	TRUE	0.54	-0.0124487615690807	FALSE
ENSG00000204387	TCTTGTAGTAATACATCTTA	chr6:32475226-32476196	111	78571	TRUE	0.54	-0.0267896765915232	FALSE
ENSG00000204387	GGTGGAGTCCATTCCCCCAA	chr6:32933624-32934051	167	78515	TRUE	0.54	0.0328491710999836	FALSE
ENSG00000204387	CAGCTTCCGGGTAACAGAGA	chr6:32967566-32967796	168	78514	TRUE	0.54	0.0343535820491514	FALSE
ENSG00000204387	GGTAACAGAGAAGGTTGACC	chr6:32967566-32967796	201	78481	TRUE	0.54	-0.00263321343317724	FALSE
ENSG00000204387	AGATCACTCCCCAATGGGGC	chr6:32980541-32981208	119	78563	TRUE	0.54	0.00625562367562704	FALSE
ENSG00000204387	TTCCAGTATTCCCTGTCAGT	chr6:33183035-33183424	131	78551	TRUE	0.54	0.0548969372945001	FALSE
ENSG00000204387	GCAGATCCTGCGTCTTAGGA	chr6:33199885-33200000	107	78575	TRUE	0.54	0.0828258125334127	FALSE
ENSG00000204388	GGCCAAAATCCCCGCGGGTT	chr6:29723163-29724697	103	66510	TRUE	0.54	-0.0840533713079701	FALSE
ENSG00000204388	GGGTTCCGGGACGCGGGATC	chr6:29863832-29864500	129	66484	TRUE	0.54	-0.0733461700902016	FALSE
ENSG00000204388	CAGGAAGTGCTCAAGTCTAG	chr6:30151632-30151995	142	66471	TRUE	0.54	0.0181368810499649	FALSE
ENSG00000204388	CACGTTAGCCAGCTGCCAGT	chr6:30160564-30160874	82	66531	TRUE	0.54	-0.0464946458886408	FALSE
ENSG00000204388	CTGGCAGCTGGCTAACGTGG	chr6:30160564-30160874	105	66508	TRUE	0.54	0.053348086154045	FALSE
ENSG00000204388	TCCACCTTCCTAGAGATCCT	chr6:30195391-30195892	106	66507	TRUE	0.54	0.0674248375414748	FALSE
ENSG00000204388	GTGGGAGGTCATCATCAGTG	chr6:30288810-30289200	230	66383	TRUE	0.54	-0.0202524775626403	FALSE
ENSG00000204388	AAAAACTTTCTTCTCTCTAG	chr6:30340648-30340869	76	66537	TRUE	0.54	0.081026141561251	FALSE
ENSG00000204388	TTGCGAAGCGGCTCGTCTTG	chr6:30344242-30345731	234	66379	TRUE	0.54	0.089580286142759	FALSE
ENSG00000204388	GCCACCACTAACTCGGCGGC	chr6:30500581-30501186	100	66513	TRUE	0.54	0.0516895200635046	FALSE
ENSG00000204388	CTTTGGGCCTACATGCAGTG	chr6:30597208-30598002	229	66384	TRUE	0.54	0.0289073115993639	FALSE
ENSG00000204388	GCTGCCGGGCCTGTCGCGCA	chr6:30646848-30648070	109	66504	TRUE	0.54	-0.0534487134287547	FALSE
ENSG00000204388	AAACAGGGTAAGTCAGAAGC	chr6:30670839-30671068	72	66541	TRUE	0.54	0.0490031035478604	FALSE
ENSG00000204388	CTTGGAGGGATCCCGGAGTC	chr6:30690559-30691273	87	66526	TRUE	0.54	0.110628306183539	FALSE
ENSG00000204388	ACCACACTGAAATCGTCAAC	chr6:30821832-30824781	89	66524	TRUE	0.54	0.101175363389872	FALSE
ENSG00000204388	CCTTCCAAGCGGCACGTGCC	chr6:30821832-30824781	95	66518	TRUE	0.54	0.107428128804429	FALSE
ENSG00000204388	AGCCAGCTATATTCGATGGG	chr6:30844980-30845510	95	66518	TRUE	0.54	-0.0809394636875929	FALSE
ENSG00000204388	CAAGAGATGCTCGGTGTACA	chr6:30940241-30940981	100	66513	TRUE	0.54	0.0600293161112102	FALSE
ENSG00000204388	CATCCACAGGGTGATATTAG	chr6:30942337-30943208	139	66474	TRUE	0.54	0.0688585668053419	FALSE
ENSG00000204388	CAGCCTGAGTTTAGTAGTTC	chr6:30961427-30961676	149	66464	TRUE	0.54	0.0251205302881634	FALSE
ENSG00000204388	TCAGGAGAGTACACACCTTA	chr6:30981874-30982979	125	66488	TRUE	0.54	-0.0237474176612718	FALSE
ENSG00000204388	GTCCTGCGGAGTGAGTGTGA	chr6:31126809-31127048	103	66510	TRUE	0.54	-0.066334410461756	FALSE
ENSG00000204388	ATATACTCCCAGGGTGTTCC	chr6:31386778-31387564	84	66529	TRUE	0.54	-0.0984850243920494	FALSE
ENSG00000204388	CAACTTCATAAGCACGGCCA	chr6:31403053-31404177	96	66517	TRUE	0.54	-0.112005729564803	FALSE
ENSG00000204388	AGGGCGCCGTAAGATGGGCA	chr6:31497782-31499781	229	66384	TRUE	0.54	0.0802828144437897	FALSE
ENSG00000204388	CAGGAGAGACCAGAAAATGC	chr6:31498750-31499105	120	66493	TRUE	0.54	0.0410214094278132	FALSE
ENSG00000204388	GGCAGCGGCCTGAGGCTCTC	chr6:31585583-31585819	79	66534	TRUE	0.54	0.0687077791372888	FALSE
ENSG00000204388	CAGACGTGAACGCCGCCAGA	chr6:31651695-31653469	172	66441	TRUE	0.54	-0.0907292182117287	FALSE
ENSG00000204388	TAAGAAATCCGAGCGGTTGG	chr6:31728778-31730584	91	66522	TRUE	0.54	0.0867574376714866	FALSE
ENSG00000204388	CTGACTCTCACGCCACAGTA	chr6:31762763-31764032	131	66482	TRUE	0.54	-0.058713745042819	FALSE
ENSG00000204388	TTTCATGACCCAGGTAAGTG	chr6:31772888-31773174	142	66471	TRUE	0.54	0.0751822515511826	FALSE
ENSG00000204388	GGGTGGGCTATAGTAGCGCA	chr6:31971319-31972880	76	66537	TRUE	0.54	0.0677599111350997	FALSE
ENSG00000204388	GGTGTCCCGTGCTTCCGTCC	chr6:31997498-31998270	82	66531	TRUE	0.54	-0.120228498654227	FALSE
ENSG00000204388	CCTCCATGAAGGGAAGCGCC	chr6:32011727-32012212	109	66504	TRUE	0.54	-0.0732033815135138	FALSE
ENSG00000204388	AGTGGGCCTCTCATGGACGG	chr6:32048173-32048746	154	66459	TRUE	0.54	-0.0575504973222756	FALSE
ENSG00000204388	TTCTCTGTGGAGTTGACTAG	chr6:32055182-32057181	128	66485	TRUE	0.54	0.0894029515699162	FALSE
ENSG00000204388	GAACAAGGCGGGGCCGCCGA	chr6:32146482-32148481	120	66493	TRUE	0.54	-0.123957926214845	FALSE
ENSG00000204388	TCCCTCACGTTAGTCTCTGT	chr6:32146482-32148481	74	66539	TRUE	0.54	-0.160708021437226	FALSE
ENSG00000204388	CGCCCCCAACCGAGCAACCT	chr6:32148386-32149177	146	66467	TRUE	0.54	-0.0103395491023159	FALSE
ENSG00000204388	GGTCTCATAAAGGGTACGGT	chr6:32162807-32166231	86	66527	TRUE	0.54	-0.103925090277967	FALSE
ENSG00000204388	TCTTGCCTTGTCAGCATAGG	chr6:32203405-32204039	86	66527	TRUE	0.54	-0.0600726160287328	FALSE
ENSG00000204388	CAGTAGAGTACCCTGGCCAC	chr6:32209987-32210755	122	66491	TRUE	0.54	0.0566886736485073	FALSE
ENSG00000204388	GCCTCCGTATCTGGCATAGT	chr6:32216313-32216731	99	66514	TRUE	0.54	0.0493728103523363	FALSE
ENSG00000204388	TTATTCCAAAAAAGTCCGGA	chr6:32475226-32476196	99	66514	TRUE	0.54	-0.0762162799771311	FALSE
ENSG00000204388	GCCTCAGTGACGCGAGGCAC	chr6:32483958-32484937	91	66522	TRUE	0.54	-0.120558833173908	FALSE
ENSG00000204388	CCGCGGCGCGCCTGTCTTCC	chr6:32521797-32522141	156	66457	TRUE	0.54	-0.0497092729426973	FALSE
ENSG00000204388	TTCCCAGCTCACAAGGACCC	chr6:32521797-32522141	125	66488	TRUE	0.54	-0.107002895766092	FALSE
ENSG00000204388	CAGGTGATGTTGACCACAGG	chr6:32745672-32745953	78	66535	TRUE	0.54	-0.140485239832905	FALSE
ENSG00000204388	CGCGCGGCGCTAACGTGTGT	chr6:32853059-32854603	104	66509	TRUE	0.54	-0.0796904873753843	FALSE
ENSG00000204388	GGGTCTGCAGCGTGAAAATC	chr6:32967566-32967796	90	66523	TRUE	0.54	-0.15889733290228	FALSE
ENSG00000204388	CATGTGGCCTGCAACTTTCT	chr6:33014769-33015436	129	66484	TRUE	0.54	0.0797797614203504	FALSE
ENSG00000204388	TTAAGTGCCGTGCTAGGCTT	chr6:33014769-33015436	70	66543	TRUE	0.54	-0.0732672448502438	FALSE
ENSG00000204388	CATTTGTTCACACCACTAGA	chr6:33049436-33049677	140	66473	TRUE	0.54	0.0481723894043662	FALSE
ENSG00000204388	CTCTCATCCATTACTGGGTC	chr6:33049436-33049677	79	66534	TRUE	0.54	0.0992015835686357	FALSE
ENSG00000204388	AGAAGGCAACTAGAACAAAC	chr6:33082767-33083042	96	66517	TRUE	0.54	0.047499474988268	FALSE
ENSG00000204388	CCTAGGGACAAACCTACCTG	chr6:33172538-33173310	109	66504	TRUE	0.54	0.073760855735197	FALSE
ENSG00000204389	GAGTGTGTGGAACTGCTGAA	chr11:5254487-5254795	122	77800	TRUE	0.54	0.0199099118372379	FALSE
ENSG00000204389	TTCATTGGGTGAGCGGTCGC	chr6:29748405-29749554	136	77786	TRUE	0.54	-0.0327575425062427	FALSE
ENSG00000204389	TGAAAGTAGGGGTTGGTCAT	chr6:29758782-29759248	136	77786	TRUE	0.54	0.13261356924432	FALSE
ENSG00000204389	CGACTCGGCGTGTCCGAGGA	chr6:29827334-29828897	91	77831	TRUE	0.54	0.00317842078766262	FALSE
ENSG00000204389	AAGGAAGAGTGCAGACCGCC	chr6:29847861-29848382	115	77807	TRUE	0.54	0.057423400870463	FALSE
ENSG00000204389	CAGACAGCGTCGGGTACTAA	chr6:30060535-30062064	204	77718	TRUE	0.54	-0.0285424505861922	FALSE
ENSG00000204389	GCCCAGATGTCCGTTGGCGA	chr6:30127137-30128131	125	77797	TRUE	0.54	-0.050978259358704	FALSE
ENSG00000204389	TACCAAGATAAAGTGACACA	chr6:30152089-30152261	141	77781	TRUE	0.54	-0.125482066907724	FALSE
ENSG00000204389	AAACCTGAAACCTCACCACC	chr6:30363554-30363784	135	77787	TRUE	0.54	-0.0893475172845988	FALSE
ENSG00000204389	CACGAGGCTACGACCCAAAT	chr6:30555370-30557804	183	77739	TRUE	0.54	0.0399322145307845	FALSE
ENSG00000204389	ACAGCTGAGACACGTATTCC	chr6:30597208-30598002	130	77792	TRUE	0.54	0.066890000672077	FALSE
ENSG00000204389	TTGGCCCTAAGTACCCCGCA	chr6:30720841-30721102	123	77799	TRUE	0.54	0.16909173806808	FALSE
ENSG00000204389	TACATCCGGCAACCGGATGC	chr6:30742057-30744943	105	77817	TRUE	0.54	0.121655798621712	FALSE
ENSG00000204389	TACTCAGTGAAGACGCTGCC	chr6:30827960-30829342	106	77816	TRUE	0.54	-0.1224832462661	FALSE
ENSG00000204389	TTGCCTGTAGGCATCTCGGC	chr6:30932797-30933004	98	77824	TRUE	0.54	-0.0725031385647874	FALSE
ENSG00000204389	TTGAGGGTGGAGTCTCAAGG	chr6:31042790-31043131	146	77776	TRUE	0.54	-0.0235589191580829	FALSE
ENSG00000204389	GCCTAAGCCCTGGTCTACCA	chr6:31125080-31125417	102	77820	TRUE	0.54	0.0145951767445087	FALSE
ENSG00000204389	GTCCTGCGGAGTGAGTGTGA	chr6:31126809-31127048	126	77796	TRUE	0.54	0.0167197741439877	FALSE
ENSG00000204389	CGGTCACCTTGACGGCTAAA	chr6:31127937-31128440	169	77753	TRUE	0.54	0.00440561775134318	FALSE
ENSG00000204389	GAGCCAAGGTAGCGGCTCTC	chr6:31127937-31128440	102	77820	TRUE	0.54	0.117540607533597	FALSE
ENSG00000204389	CAGTCTGACTTCAGCAAATG	chr6:31216413-31216739	222	77700	TRUE	0.54	0.100288814739435	FALSE
ENSG00000204389	GCTGCCCGGAATTCACTGCG	chr6:31399621-31400348	139	77783	TRUE	0.54	-0.0707389997647132	FALSE
ENSG00000204389	GCACTTTCTGTTACTGTCAC	chr6:31522833-31523158	153	77769	TRUE	0.54	0.0282270566173377	FALSE
ENSG00000204389	AACTAAGTGGTCTCATTCTT	chr6:31563051-31563662	104	77818	TRUE	0.54	-0.0756571504689205	FALSE
ENSG00000204389	CATCACGCACAGTAGTATAA	chr6:31563051-31563662	123	77799	TRUE	0.54	0.0444364884105148	FALSE
ENSG00000204389	TGCGAGTGCGTGAATATTGG	chr6:31580307-31582306	176	77746	TRUE	0.54	-0.0456088658766771	FALSE
ENSG00000204389	CTCGCTGGTCTGGAGTGACA	chr6:31706742-31706917	152	77770	TRUE	0.54	0.0663845725508367	FALSE
ENSG00000204389	GTGATCCCTGGGAGCGCCGG	chr6:31870397-31871573	127	77795	TRUE	0.54	-0.0331740724777516	FALSE
ENSG00000204389	CAGCCCTAAGGGTTGCCACC	chr6:31952224-31952653	137	77785	TRUE	0.54	0.0343988488729603	FALSE
ENSG00000204389	GAGGAACAGTTAAGGTCTAA	chr6:31952224-31952653	133	77789	TRUE	0.54	0.130249410736285	FALSE
ENSG00000204389	CTGAGGGGCTAGATCCCCTC	chr6:32073209-32073641	139	77783	TRUE	0.54	-0.054250789043202	FALSE
ENSG00000204389	ATTTGCGACACGGGCTACAG	chr6:32095446-32097270	142	77780	TRUE	0.54	0.0589453979865344	FALSE
ENSG00000204389	GGAGCTGTTTGGTGGGTTGG	chr6:32103513-32103696	124	77798	TRUE	0.54	-0.0596449339646883	FALSE
ENSG00000204389	CCGAGATCCACAGTCGGTTG	chr6:32108025-32109567	140	77782	TRUE	0.54	-0.0470251136765163	FALSE
ENSG00000204389	ACATCTACTAACGAAAGGCA	chr6:32113813-32114430	111	77811	TRUE	0.54	0.0443688011896461	FALSE
ENSG00000204389	TGGAAGCACATCACCTAAGC	chr6:32113813-32114430	146	77776	TRUE	0.54	0.0760119998034745	FALSE
ENSG00000204389	TTGCGCAAAGTTGCATCAAT	chr6:32184448-32184654	132	77790	TRUE	0.54	0.0940761300942601	FALSE
ENSG00000204389	ACGGGCCATCTGAAAGATAT	chr6:32189659-32190569	178	77744	TRUE	0.54	-0.0130433958202851	FALSE
ENSG00000204389	CTTTGTGGGGCTACGCTGTG	chr6:32204175-32204654	153	77769	TRUE	0.54	-0.0746723363476067	FALSE
ENSG00000204389	GTGAGAAGAACAAGGCTCTA	chr6:32228902-32229682	107	77815	TRUE	0.54	-0.0559669724476217	FALSE
ENSG00000204389	CGGATATAAGTGCACATTGT	chr6:32473155-32474197	139	77783	TRUE	0.54	0.0986054879701137	FALSE
ENSG00000204389	TTGCGGGTGCTGAGCTACTA	chr6:32589565-32590024	105	77817	TRUE	0.54	0.0961077896340417	FALSE
ENSG00000204389	GAAAGATGAGTCGTTTAAGA	chr6:32609751-32610407	114	77808	TRUE	0.54	0.0406131866384372	FALSE
ENSG00000204389	TGGCCCTAACTCTGTGTGGC	chr6:32622509-32622789	101	77821	TRUE	0.54	0.085473695397035	FALSE
ENSG00000204389	GGGCGTTGCAAGCCTGGTGG	chr6:32692104-32692347	110	77812	TRUE	0.54	0.0943156627804451	FALSE
ENSG00000204389	ACATTACATCCGCGGAGCAA	chr6:32796677-32797916	129	77793	TRUE	0.54	-0.0807082734597682	FALSE
ENSG00000204389	GTGGATGCCTGCAGGGAGGT	chr6:32807243-32807426	98	77824	TRUE	0.54	0.0798631697916106	FALSE
ENSG00000204389	ACACAGAACTAAATACGTGG	chr6:33014769-33015436	140	77782	TRUE	0.54	0.075863924067324	FALSE
ENSG00000204389	CATTTGTTCACACCACTAGA	chr6:33049436-33049677	163	77759	TRUE	0.54	0.107885063919524	FALSE
ENSG00000204390	CCGATTCTTCCCAGTCGCCG	chr6:29791892-29793373	6	4486	TRUE	0.54	-0.445065610046625	FALSE
ENSG00000204390	ATGGCAGGGCAATAGCTAGG	chr6:30195391-30195892	9	4483	TRUE	0.54	0.255647176917189	FALSE
ENSG00000204390	GGAAATCATCCGCCGGAGAA	chr6:30206874-30207955	8	4484	TRUE	0.54	0.261505399614284	FALSE
ENSG00000204390	TAACGCGACGCGGGGACCTT	chr6:30357430-30358526	7	4485	TRUE	0.54	0.303653567897832	FALSE
ENSG00000204390	CCAGACCCTATTTGTCCATA	chr6:30500581-30501186	10	4482	TRUE	0.54	0.167536279022716	FALSE
ENSG00000204390	GACAAATAGGGTCTGGACAA	chr6:30500581-30501186	9	4483	TRUE	0.54	0.264588690235912	FALSE
ENSG00000204390	CGCTTTGTGTAATGAGAATC	chr6:30614391-30614769	4	4488	TRUE	0.54	-0.563872936684829	FALSE
ENSG00000204390	TAGTGGGATTGATCAGCGCT	chr6:30625977-30627634	4	4488	TRUE	0.54	-0.458620643535183	FALSE
ENSG00000204390	CTACACCCATGGGTCCGCTA	chr6:30742057-30744943	11	4481	TRUE	0.54	-0.349118607298228	FALSE
ENSG00000204390	GGTGCTTAGTCCGTTGCGGG	chr6:30742057-30744943	13	4479	TRUE	0.54	-0.274804395449399	FALSE
ENSG00000204390	AGAATCCGTGAACGTAATAA	chr6:30767368-30767935	6	4486	TRUE	0.54	-0.420810016527792	FALSE
ENSG00000204390	CTAGACCTCACGTCACCATA	chr6:30767368-30767935	13	4479	TRUE	0.54	0.232667445187027	FALSE
ENSG00000204390	GTTCCCTAGAAACATGCATG	chr6:30810746-30811218	11	4481	TRUE	0.54	0.261571312645515	FALSE
ENSG00000204390	TGAACAGGCCGGCAAAGTGT	chr6:30819960-30820556	21	4471	TRUE	0.54	0.208320879552662	FALSE
ENSG00000204390	TAACGGCGCGTGTAACCGGC	chr6:30907744-30908674	3	4489	TRUE	0.54	-0.686357987993025	FALSE
ENSG00000204390	CTACAGCCTTTGGACCGGTA	chr6:30913634-30915262	6	4486	TRUE	0.54	0.347606419097897	FALSE
ENSG00000204390	TGTTCGAGAACTCGGCCAAG	chr6:30913634-30915262	7	4485	TRUE	0.54	-0.399853500265933	FALSE
ENSG00000204390	CTCTCAGGCGGATTGTCCAC	chr6:30942337-30943208	6	4486	TRUE	0.54	-0.426135720301638	FALSE
ENSG00000204390	ACTGCTGTCGAGGCCTGCTG	chr6:31072588-31072809	14	4478	TRUE	0.54	-0.288231326972364	FALSE
ENSG00000204390	GGGAAGGGTTTAGTATTCCG	chr6:31115782-31118256	4	4488	TRUE	0.54	-0.447464398354907	FALSE
ENSG00000204390	GCCACGAGAGCTCATCACCT	chr6:31133357-31133579	11	4481	TRUE	0.54	0.224849977868628	FALSE
ENSG00000204390	GGCGCCTAAAGTCTGAGAGA	chr6:31400530-31400962	9	4483	TRUE	0.54	0.286305202959478	FALSE
ENSG00000204390	ATTTCCCTTCCCTACACTAC	chr6:31475434-31475678	6	4486	TRUE	0.54	-0.449013084043229	FALSE
ENSG00000204390	TCGGTTTCTTCTCCATCGCG	chr6:31573932-31575931	14	4478	TRUE	0.54	-0.263324694369144	FALSE
ENSG00000204390	GAGGCTCTCTGGAGAGACCT	chr6:31585583-31585819	9	4483	TRUE	0.54	-0.317626958266313	FALSE
ENSG00000204390	GCCCCCGAGTCCTTAGTCTT	chr6:31659583-31660191	6	4486	TRUE	0.54	-0.419853088289778	FALSE
ENSG00000204390	TAAAGACAGGGCCGAACCCT	chr6:31769615-31770257	6	4486	TRUE	0.54	0.289246950587939	FALSE
ENSG00000204390	GTGGGTCAGTTACGCCGACA	chr6:31794259-31796391	10	4482	TRUE	0.54	-0.321134884865714	FALSE
ENSG00000204390	TCAGTAGACCCCACCAGATG	chr6:31923019-31923477	9	4483	TRUE	0.54	-0.301908380979668	FALSE
ENSG00000204390	GACTGTGGGGTACTAAAGCC	chr6:31927370-31928524	8	4484	TRUE	0.54	0.279736343527045	FALSE
ENSG00000204390	CTTATTTCTGGTCCCTAAGT	chr6:31945771-31946245	6	4486	TRUE	0.54	-0.477331549532783	FALSE
ENSG00000204390	CCCAAATAGTAATGCTTTAG	chr6:31969629-31970067	7	4485	TRUE	0.54	0.264926096383122	FALSE
ENSG00000204390	GAAAGCACACGCAACGACCA	chr6:32097157-32099156	9	4483	TRUE	0.54	0.291790399938483	FALSE
ENSG00000204390	TTCGCCGTCTTTCCCGATGT	chr6:32177110-32178719	12	4480	TRUE	0.54	0.286358688103543	FALSE
ENSG00000204390	CCAGAGCATACAAGTGGGGT	chr6:32185674-32186005	5	4487	TRUE	0.54	0.305130939045346	FALSE
ENSG00000204390	GGGAGACGTGGACGAGTGTC	chr6:32204175-32204654	9	4483	TRUE	0.54	0.237654744891136	FALSE
ENSG00000204390	AACATCACCTGGCTGAGCAA	chr6:32745672-32745953	7	4485	TRUE	0.54	-0.37932487354579	FALSE
ENSG00000204390	TCTGGTTCCCCTGTACATGT	chr6:32857713-32857900	9	4483	TRUE	0.54	0.27887396861389	FALSE
ENSG00000204390	GACCACATAGGTTTCAGTAA	chr6:32868045-32868528	10	4482	TRUE	0.54	0.237233085797526	FALSE
ENSG00000204390	TAGGTTTCAGTAAGGGTAAA	chr6:32868045-32868528	10	4482	TRUE	0.54	0.255844286143466	FALSE
ENSG00000204390	AGTACTTAATAGACACGCGT	chr6:32981697-32982715	5	4487	TRUE	0.54	0.247219153150923	FALSE
ENSG00000204390	GTACACCTCTCATCCATTAC	chr6:33049436-33049677	9	4483	TRUE	0.54	-0.372092707789584	FALSE
ENSG00000204392	CGTACTCCACGGCGATGTAG	chr6:29723163-29724697	168	78564	TRUE	0.54	0.0368028519115784	FALSE
ENSG00000204392	AACAATCAGGCTGACAGTAG	chr6:29758038-29758251	129	78603	TRUE	0.54	0.00656613052788568	FALSE
ENSG00000204392	AGGTCTAAGAGAAGCGGTAT	chr6:30066546-30067702	87	78645	TRUE	0.54	-0.0153652545157676	FALSE
ENSG00000204392	CCCTTACACCTCCTACTGGA	chr6:30121511-30121989	100	78632	TRUE	0.54	0.0663596937150572	FALSE
ENSG00000204392	ACCACTCCCTGTTCCGGAAA	chr6:30156222-30156550	216	78516	TRUE	0.54	-0.0136105170165139	FALSE
ENSG00000204392	TACAAAGCGGGCCGAGACTT	chr6:30214044-30214752	85	78647	TRUE	0.54	0.0535476341666969	FALSE
ENSG00000204392	AGTGACTAAACGTGAAGAAT	chr6:30446257-30448256	110	78622	TRUE	0.54	0.0447652597919177	FALSE
ENSG00000204392	CACTGAGTCTCCAAGTCCAA	chr6:30447259-30447756	164	78568	TRUE	0.54	-0.0174991290495701	FALSE
ENSG00000204392	GCGGGCTTCCGGCTTGGCCG	chr6:30466076-30467154	105	78627	TRUE	0.54	0.0184486613396695	FALSE
ENSG00000204392	GCCTATCTTTGGGTAGAAGC	chr6:30563246-30563598	137	78595	TRUE	0.54	0.00831070198228456	FALSE
ENSG00000204392	ACCAGTGTATGGCCGTGAGG	chr6:30631690-30632204	141	78591	TRUE	0.54	0.0537715045793394	FALSE
ENSG00000204392	CCAAGGTATCAGTGTCTCGT	chr6:30672186-30673296	115	78617	TRUE	0.54	0.0266395536572084	FALSE
ENSG00000204392	AGAATTGCCCTGGGCCAAAC	chr6:30766589-30766750	177	78555	TRUE	0.54	-0.0111106307058453	FALSE
ENSG00000204392	TGAGAGACTATAGTAGGCAT	chr6:30795771-30796496	120	78612	TRUE	0.54	-0.0162888304159798	FALSE
ENSG00000204392	TTAATTAGTGTCTGCCTACC	chr6:30795771-30796496	111	78621	TRUE	0.54	0.0769482227695253	FALSE
ENSG00000204392	AGACTTAAGGACACCCTACC	chr6:30827960-30829342	104	78628	TRUE	0.54	-0.031836527299971	FALSE
ENSG00000204392	GGTATGCCAGAGCATCGGGG	chr6:30883795-30886796	103	78629	TRUE	0.54	0.0641599723194659	FALSE
ENSG00000204392	GGAGCCAATCTTGACGTCAT	chr6:30940241-30940981	146	78586	TRUE	0.54	-0.0262040068089755	FALSE
ENSG00000204392	CCCCCGAGGTGTACTCCCCG	chr6:30955076-30956481	169	78563	TRUE	0.54	0.0404199860061185	FALSE
ENSG00000204392	GGACCGGGTGCCGCAAAGCA	chr6:31016738-31017365	158	78574	TRUE	0.54	-0.0391311154198499	FALSE
ENSG00000204392	CGGACTGGACTTAACCCAAT	chr6:31180432-31187807	131	78601	TRUE	0.54	0.0246693220657956	FALSE
ENSG00000204392	GGCCAGTATACTGCCCTCAG	chr6:31214378-31214740	212	78520	TRUE	0.54	0.0158363705428641	FALSE
ENSG00000204392	AAATGCTGCAAGATTGGGGT	chr6:31486082-31486696	96	78636	TRUE	0.54	0.0453852856373258	FALSE
ENSG00000204392	GGTGGCATCGAGCGTACAGC	chr6:31533582-31537581	115	78617	TRUE	0.54	0.0296853435232842	FALSE
ENSG00000204392	CCAAGTTCCCAGTTGTGTCC	chr6:31559695-31560201	95	78637	TRUE	0.54	0.0721280364615486	FALSE
ENSG00000204392	ACAGTGCAGGCAGTATTGGC	chr6:31658396-31658559	102	78630	TRUE	0.54	-0.00872943482943445	FALSE
ENSG00000204392	TCCTGCGACGGCTTGGTGGC	chr6:31659583-31660191	84	78648	TRUE	0.54	-0.0112722940540984	FALSE
ENSG00000204392	CCCCCGCCGGTCCACAAACA	chr6:31691466-31692043	191	78541	TRUE	0.54	-0.0206878450817323	FALSE
ENSG00000204392	GCTCAGCGGGGCTGCACCAA	chr6:31764314-31764571	181	78551	TRUE	0.54	0.0153132471559685	FALSE
ENSG00000204392	GCAACGACCAGTGTTAACAA	chr6:31769615-31770257	124	78608	TRUE	0.54	-0.0166307099931178	FALSE
ENSG00000204392	TAGCTTCACTGTAGGGTTCC	chr6:31769615-31770257	89	78643	TRUE	0.54	0.0540006793366548	FALSE
ENSG00000204392	GGCAGAGGGGTGCGTCTATC	chr6:31776485-31778192	208	78524	TRUE	0.54	-0.00189972473444211	FALSE
ENSG00000204392	CCAGCCCGATCAAGAATTGG	chr6:31821242-31822577	144	78588	TRUE	0.54	0.0301927503549084	FALSE
ENSG00000204392	TCCCGTAGATGGCGATCTGA	chr6:31862357-31865881	147	78585	TRUE	0.54	0.00893805273583137	FALSE
ENSG00000204392	TTAAGCCCGCCCCGGTCTGG	chr6:31862478-31864168	263	78469	TRUE	0.54	0.0149005103675073	FALSE
ENSG00000204392	GCTCACGGGGTCTTCGGAGC	chr6:31933313-31934377	100	78632	TRUE	0.54	-0.0347153577601915	FALSE
ENSG00000204392	TCTTGAGCAGGAATGTCGAA	chr6:31937857-31939856	129	78603	TRUE	0.54	-0.0239336936402159	FALSE
ENSG00000204392	CCCCTCACCCGTGGTGCCGT	chr6:32069521-32070330	114	78618	TRUE	0.54	0.0148132918160213	FALSE
ENSG00000204392	CCCTAGAGGGAGCTGTTTGG	chr6:32103513-32103696	140	78592	TRUE	0.54	-0.0252556300877345	FALSE
ENSG00000204392	TCTGTGTGGGGTCCCGGAGT	chr6:32189659-32190569	149	78583	TRUE	0.54	-0.0114436218015896	FALSE
ENSG00000204392	GAGTCATGTCCCTCATGGTT	chr6:32212080-32212272	153	78579	TRUE	0.54	0.0347727397917561	FALSE
ENSG00000204392	GGAAGACAGGCGCGCCGCGG	chr6:32521797-32522141	187	78545	TRUE	0.54	-0.00302076355411529	FALSE
ENSG00000204392	CCTATAACTTGGAATGTGGG	chr6:32589565-32590024	118	78614	TRUE	0.54	-0.0373825766592804	FALSE
ENSG00000204392	TTACAATGCAATGAGGGTGT	chr6:32700385-32701020	126	78606	TRUE	0.54	0.034633953687556	FALSE
ENSG00000204392	AACATCACCTGGCTGAGCAA	chr6:32745672-32745953	121	78611	TRUE	0.54	0.0264620667814635	FALSE
ENSG00000204392	CGTGTGACGTCGACAGTTGC	chr6:32843667-32845108	118	78614	TRUE	0.54	0.00614188509686375	FALSE
ENSG00000204392	GCAATCTGTCAGGCGCCGCC	chr6:32893821-32895308	126	78606	TRUE	0.54	0.0190294697015405	FALSE
ENSG00000204392	GTCCTGCCCCCGAGGTTAGG	chr6:32984455-32985094	224	78508	TRUE	0.54	-0.00240340631128344	FALSE
ENSG00000204392	ACCGCTCTTGAGACCTGGTC	chr6:32999970-33000394	86	78646	TRUE	0.54	-0.0285441242336173	FALSE
ENSG00000204392	CTATCTGACCCTCGTTCCCA	chr6:33091862-33092619	148	78584	TRUE	0.54	0.0574861698503106	FALSE
ENSG00000204392	CTTAGGCTCCTCCTTCTGGG	chr6:33136422-33136837	117	78615	TRUE	0.54	-0.03233478568003	FALSE
ENSG00000204392	TCCATTCGGCCTTCGGGGTC	chr6:33161357-33162470	100	78632	TRUE	0.54	0.0351590176609715	FALSE
ENSG00000204410	AATCAATGTAGCCGCGGTCC	chr6:29791892-29793373	43	28871	TRUE	0.54	-0.157460766540539	FALSE
ENSG00000204410	CCCAAATGCAGGTTATGGGG	chr6:29812946-29813558	33	28881	TRUE	0.54	-0.170223272995894	FALSE
ENSG00000204410	ACCAAGAGTTCGCTCCCTCC	chr6:29994672-29995484	55	28859	TRUE	0.54	-0.123289235134506	FALSE
ENSG00000204410	GTAAGTCGTGGCTGGAAATC	chr6:30013249-30013883	59	28855	TRUE	0.54	0.107145721592457	FALSE
ENSG00000204410	CCACCCTAAACAGTGCAAGT	chr6:30195391-30195892	29	28885	TRUE	0.54	-0.145933695535222	FALSE
ENSG00000204410	GTGAGTTCTGAAGGCCCCTG	chr6:30464762-30464931	112	28802	TRUE	0.54	-0.0619184651109338	FALSE
ENSG00000204410	CTGTGGTAAAGAATTGCTAT	chr6:30543023-30543229	64	28850	TRUE	0.54	0.105317591531244	FALSE
ENSG00000204410	CTACCCAAAGATAGGCAAGG	chr6:30563246-30563598	63	28851	TRUE	0.54	0.0975390313578324	FALSE
ENSG00000204410	TAGAGTCTATTGATGCTCTA	chr6:30590211-30591236	40	28874	TRUE	0.54	0.122952568114054	FALSE
ENSG00000204410	ATAGTGGGAGGACTCCTGGC	chr6:30666373-30666625	63	28851	TRUE	0.54	0.0918191290990659	FALSE
ENSG00000204410	GTGGCATCTTGCAATTCAGG	chr6:30707151-30707854	45	28869	TRUE	0.54	-0.112182540433025	FALSE
ENSG00000204410	CTAAGACTCAAGTCAATTGG	chr6:30781581-30782706	74	28840	TRUE	0.54	0.106194963015195	FALSE
ENSG00000204410	GGCTGCCAAAAAAGTCCACT	chr6:30812806-30815582	56	28858	TRUE	0.54	0.114463158492227	FALSE
ENSG00000204410	CCGGACGCTCGGACAAAGCC	chr6:30880617-30881325	65	28849	TRUE	0.54	0.101722575597194	FALSE
ENSG00000204410	GCTCAAAGTCCACTTGCGAC	chr6:30913634-30915262	35	28879	TRUE	0.54	-0.132500697904295	FALSE
ENSG00000204410	CAGCTCGGTCTGTAGCTCTG	chr6:30935143-30935338	57	28857	TRUE	0.54	0.10230765926758	FALSE
ENSG00000204410	CATAGCAACGACTGTGCAGC	chr6:30961427-30961676	30	28884	TRUE	0.54	-0.156500018789673	FALSE
ENSG00000204410	GCACAGTCGTTGCTATGTAG	chr6:30961427-30961676	51	28863	TRUE	0.54	-0.127742001722411	FALSE
ENSG00000204410	CAGTAACATGAGGAGCTGAA	chr6:31246063-31246842	32	28882	TRUE	0.54	-0.127271931428167	FALSE
ENSG00000204410	CATTGGGGAGGCGCCGCGTT	chr6:31270985-31272710	57	28857	TRUE	0.54	-0.104332771155573	FALSE
ENSG00000204410	GGATTCTGACTGAGCGCTTT	chr6:31441481-31443034	56	28858	TRUE	0.54	-0.096706926406482	FALSE
ENSG00000204410	GAGAAGAATCTAGCCCATCT	chr6:31491962-31492232	51	28863	TRUE	0.54	0.112202450468512	FALSE
ENSG00000204410	ACCTCACCTAGTCACACTGA	chr6:31515513-31516701	79	28835	TRUE	0.54	-0.109942690519142	FALSE
ENSG00000204410	GATGTAATCGGGTGGTTGTT	chr6:31533582-31537581	45	28869	TRUE	0.54	-0.141473164849006	FALSE
ENSG00000204410	CCGGTGATGACACTAGTCTC	chr6:31650807-31653131	39	28875	TRUE	0.54	0.115824985324532	FALSE
ENSG00000204410	GCTCATGAGCCGTAAGCAGG	chr6:31686527-31686872	41	28873	TRUE	0.54	0.147252189039284	FALSE
ENSG00000204410	CCTTTCAAAGGGCGGAGATA	chr6:31690204-31691207	42	28872	TRUE	0.54	-0.159660592889528	FALSE
ENSG00000204410	CAGGGAGCAGCTTGAGACAT	chr6:31713909-31714678	31	28883	TRUE	0.54	-0.183611395879397	FALSE
ENSG00000204410	CCTCGGATCTCCCACAGGAT	chr6:31736254-31736691	54	28860	TRUE	0.54	-0.117442095812873	FALSE
ENSG00000204410	GGGATTACCGTACATGGAGA	chr6:31747177-31747395	55	28859	TRUE	0.54	-0.141734637802073	FALSE
ENSG00000204410	GTCGCCCAGGCAGCATGTAG	chr6:31841008-31842456	62	28852	TRUE	0.54	-0.0893353753472396	FALSE
ENSG00000204410	TTACTCCACCGGCGCTCCCA	chr6:31870397-31871573	57	28857	TRUE	0.54	0.0932421210410147	FALSE
ENSG00000204410	GCGGAGGACACCTTTATTCT	chr6:31898032-31900031	44	28870	TRUE	0.54	0.130060845154835	FALSE
ENSG00000204410	TCCATCTTACACTGAGGCGA	chr6:31972971-31973326	34	28880	TRUE	0.54	-0.132463217285866	FALSE
ENSG00000204410	GGGCAGAGGCACATGGTCCG	chr6:31997498-31998270	39	28875	TRUE	0.54	0.11642345834287	FALSE
ENSG00000204410	CCCTAAAGGATACCCTCCCT	chr6:32097157-32099156	57	28857	TRUE	0.54	0.126751879482728	FALSE
ENSG00000204410	GCCAAGCGCATGCGCCAAAC	chr6:32127536-32128582	65	28849	TRUE	0.54	0.0826014656544183	FALSE
ENSG00000204410	CCCAACCCTGCGATAATGCG	chr6:32195422-32196819	48	28866	TRUE	0.54	-0.139916997931839	FALSE
ENSG00000204410	TGTTATGAAGTGAGAAGACG	chr6:32391587-32391799	31	28883	TRUE	0.54	-0.152775624110125	FALSE
ENSG00000204410	AAAAGAAATGATCTGTACGA	chr6:32473155-32474197	37	28877	TRUE	0.54	-0.146726758183182	FALSE
ENSG00000204410	TAATGCACAAATTGAACCAA	chr6:32475226-32476196	49	28865	TRUE	0.54	-0.128837588433695	FALSE
ENSG00000204410	GTGATTCTGCAGGCAAACAA	chr6:32816993-32817234	43	28871	TRUE	0.54	-0.103676879586959	FALSE
ENSG00000204410	GGTAGGGTCGTGTCATCTAA	chr6:32843667-32845108	71	28843	TRUE	0.54	-0.114193275067961	FALSE
ENSG00000204410	AAGGATTCTAGCCTTGAAGG	chr6:32954999-32955373	45	28869	TRUE	0.54	0.133453033339262	FALSE
ENSG00000204410	CTTCCTATGGACGCAATAAA	chr6:32982865-32983834	44	28870	TRUE	0.54	-0.113275375687952	FALSE
ENSG00000204410	GCAGGGTTCAATTCCAGCTC	chr6:33136422-33136837	34	28880	TRUE	0.54	-0.133783215118643	FALSE
ENSG00000204420	GGGTCGCAGCGAGCGCGATG	chr6:29975001-29975708	3	1179	TRUE	0.54	0.298772765681665	FALSE
ENSG00000204420	CTCAGAAGGGAGCCTTTCAC	chr6:30790763-30791280	4	1178	TRUE	0.54	0.379208866280802	FALSE
ENSG00000204420	AATCCCATCGGGACTAAGGG	chr6:31042790-31043131	3	1179	TRUE	0.54	0.306709641496601	FALSE
ENSG00000204420	GAGGTGCTGGAGACCCTGGT	chr6:31321905-31322115	4	1178	TRUE	0.54	0.285586990710287	FALSE
ENSG00000204420	ATACGCGGTCACCCTATCTT	chr6:31389100-31389716	4	1178	TRUE	0.54	0.454053666276428	FALSE
ENSG00000204420	GCTGCTCAGCTGCAGGAATA	chr6:31882412-31882682	3	1179	TRUE	0.54	0.358551998549332	FALSE
ENSG00000204420	TACTCTAGAGGCCGTGTTAG	chr6:31997498-31998270	3	1179	TRUE	0.54	0.316964082409068	FALSE
ENSG00000204420	GTCAGACAATGAAGTCGCTG	chr6:32012313-32013264	3	1179	TRUE	0.54	0.569146355482255	FALSE
ENSG00000204420	AAAATCACAGGCGTTGCCTA	chr6:32203405-32204039	3	1179	TRUE	0.54	0.466066977614624	FALSE
ENSG00000204420	AGGCCAAGGAACAGATTGTC	chr6:32947659-32948247	3	1179	TRUE	0.54	0.381597680471974	FALSE
ENSG00000204420	AGGAATGCTATGCGTTCAAT	chr6:33116430-33118817	3	1179	TRUE	0.54	0.498516830504698	FALSE
ENSG00000204421	CCTCATTCTTACAGTCCTTG	chr6:30097990-30098183	3	1214	TRUE	0.54	0.438333427267384	FALSE
ENSG00000204421	CCTCCGGTAACCGACGGATT	chr6:30453099-30454130	4	1213	TRUE	0.54	0.469025854935676	FALSE
ENSG00000204421	AAGAGAGAACCTCACAGATC	chr6:30711844-30712032	3	1214	TRUE	0.54	0.166249517142764	FALSE
ENSG00000204421	GGTGGACACAGACACTCTAG	chr6:30711844-30712032	5	1212	TRUE	0.54	0.370125904886296	FALSE
ENSG00000204421	CCCCATCTCCTATAGGTCGC	chr6:31355791-31357656	3	1214	TRUE	0.54	0.713862280459227	FALSE
ENSG00000204421	TATTAAACTATGCCTTGGGG	chr6:31510507-31513057	4	1213	TRUE	0.54	0.346695008986294	FALSE
ENSG00000204421	CGTCTAGGAATTGCTATGGA	chr6:31613382-31615931	3	1214	TRUE	0.54	0.46372973279673	FALSE
ENSG00000204421	AAGCCTGTAGTCCCCACTTG	chr6:31658396-31658559	4	1213	TRUE	0.54	0.34725300989084	FALSE
ENSG00000204421	TGACCGCATCAGCGAGAGGG	chr6:31888461-31889457	3	1214	TRUE	0.54	0.503537769644276	FALSE
ENSG00000204427	GGGGTTGCCAAAATGTAGCT	chr6:29702283-29703026	110	74823	TRUE	0.54	-0.0664826899329833	FALSE
ENSG00000204427	GTGGTTCTTATACAATACTT	chr6:29967104-29967966	90	74843	TRUE	0.54	0.0597718662188647	FALSE
ENSG00000204427	GCGAACTCTTGGTGTCTTCT	chr6:29994672-29995484	89	74844	TRUE	0.54	0.0610124068161886	FALSE
ENSG00000204427	CATGCGCGTACCACAGGCGG	chr6:30074348-30076389	150	74783	TRUE	0.54	0.0424035616295817	FALSE
ENSG00000204427	ATTGAGCGCTCTCAGGCACT	chr6:30396705-30398221	116	74817	TRUE	0.54	-0.0554013300490581	FALSE
ENSG00000204427	CCCCCGTTAAGATCCTAGTC	chr6:30495980-30497165	92	74841	TRUE	0.54	-0.0485533388226558	FALSE
ENSG00000204427	CTTCTACCCAAAGATAGGCA	chr6:30563246-30563598	95	74838	TRUE	0.54	0.035805698026623	FALSE
ENSG00000204427	GCGTTGCGCCCGACTCTCCG	chr6:30646848-30648070	194	74739	TRUE	0.54	-0.022782924235814	FALSE
ENSG00000204427	ACCCCAGAGGCCTCTTGGTT	chr6:30682129-30682401	108	74825	TRUE	0.54	0.0544864843559316	FALSE
ENSG00000204427	TCCACATATCTTCTAATTCG	chr6:30700400-30700858	146	74787	TRUE	0.54	0.0261557865267359	FALSE
ENSG00000204427	CAAACACGGAGCCAAAAGGC	chr6:30779094-30779523	68	74865	TRUE	0.54	-0.0579912100296758	FALSE
ENSG00000204427	TTCATAAAGGCTTCTGAGAT	chr6:30818556-30818778	128	74805	TRUE	0.54	-0.0437454798284906	FALSE
ENSG00000204427	GCAGTAAGGAGCCGACAAAA	chr6:30875359-30875732	154	74779	TRUE	0.54	-0.0355128657413921	FALSE
ENSG00000204427	CGCCGCGAAGGCAAACCCCA	chr6:30913634-30915262	137	74796	TRUE	0.54	-0.0380361099669493	FALSE
ENSG00000204427	GGGGCCCCTAGAGGGCCGTG	chr6:31111005-31111190	132	74801	TRUE	0.54	0.0611950097927232	FALSE
ENSG00000204427	AGTAACAGAAAGTGCCCAGC	chr6:31522833-31523158	97	74836	TRUE	0.54	-0.0480330674106346	FALSE
ENSG00000204427	CTATGCTTGTTGTGGACCAC	chr6:31528277-31530194	225	74708	TRUE	0.54	0.0325487916710583	FALSE
ENSG00000204427	GATAGGCAGCGGCATTAGAT	chr6:31613382-31615931	105	74828	TRUE	0.54	0.0526593713679642	FALSE
ENSG00000204427	GCCCTGAGCCCATAGTACTG	chr6:31710646-31710912	159	74774	TRUE	0.54	-0.0255564799202523	FALSE
ENSG00000204427	CACTCAAACAGATCCACGCC	chr6:31713909-31714678	111	74822	TRUE	0.54	-0.0415861439049339	FALSE
ENSG00000204427	TCCAGCCTAGAGATCCGACA	chr6:31739907-31743157	143	74790	TRUE	0.54	0.0524622163278012	FALSE
ENSG00000204427	TAGGTGTCGATCACCTGCGC	chr6:31862478-31864168	99	74834	TRUE	0.54	0.0471245836000524	FALSE
ENSG00000204427	CCCGGAACATCCAAGCGGGA	chr6:31945771-31946245	99	74834	TRUE	0.54	-0.0670376142239721	FALSE
ENSG00000204427	TCCGAAGGGCGCCGGTAGAA	chr6:31971319-31972880	134	74799	TRUE	0.54	0.0507942380991842	FALSE
ENSG00000204427	TCGAACCATGCCCCATGACT	chr6:31972971-31973326	124	74809	TRUE	0.54	-0.0411095554301841	FALSE
ENSG00000204427	AGAGTGAAAAGAGGCGTATC	chr6:31978820-31980627	104	74829	TRUE	0.54	0.0272619842859894	FALSE
ENSG00000204427	GTGATGGCCGACCGTATGCT	chr6:31978820-31980627	204	74729	TRUE	0.54	0.0408501089561697	FALSE
ENSG00000204427	CTACCAGGTATATCTGTATC	chr6:31981726-31982144	100	74833	TRUE	0.54	0.023674495421679	FALSE
ENSG00000204427	CACCACGCAGCTTGAGCTTG	chr6:32203405-32204039	199	74734	TRUE	0.54	-0.0338685252909441	FALSE
ENSG00000204427	CACTGTCAGCGCTGTCATGC	chr6:32589565-32590024	90	74843	TRUE	0.54	0.0697878291982703	FALSE
ENSG00000204427	GAAGGGCATGACTATGACGC	chr6:32609751-32610407	99	74834	TRUE	0.54	-0.0402966043702944	FALSE
ENSG00000204427	GAGGGATCAGCATTTCTTGA	chr6:32785828-32786407	137	74796	TRUE	0.54	-0.0498590608704288	FALSE
ENSG00000204427	TGGCTTCTAGACGCTGCTGT	chr6:32866897-32867503	101	74832	TRUE	0.54	-0.0428425210511429	FALSE
ENSG00000204427	GCGTTTAGCTGTGAGCCCTT	chr6:32947659-32948247	93	74840	TRUE	0.54	-0.0546528765138126	FALSE
ENSG00000204427	CGATGGACCAGCCGCTCCGT	chr6:32970678-32971108	150	74783	TRUE	0.54	0.0601985280157487	FALSE
ENSG00000204427	AGCAGCTTTCCTCGGTCTGA	chr6:33051226-33051462	227	74706	TRUE	0.54	-0.0132235364627409	FALSE
ENSG00000204427	TCCAGGGTGCGCTGGAGTTA	chr6:33082767-33083042	138	74795	TRUE	0.54	0.0472670472993628	FALSE
ENSG00000204427	CATGGGGCTATCATCCTGTA	chr6:33175635-33175999	141	74792	TRUE	0.54	0.0561273596580989	FALSE
ENSG00000204427	CCAAACCTCTATGACCTTGG	chr6:33184979-33185475	71	74862	TRUE	0.54	0.0345812428779158	FALSE
ENSG00000204435	CCTACATAGAGCCAGAGGTG	chr2:209424033-209424313	130	78613	TRUE	0.54	-0.0350779913425256	FALSE
ENSG00000204435	CTCGGATTCTGAGTGCTCTC	chr6:29702283-29703026	82	78661	TRUE	0.54	-0.0308542165527514	FALSE
ENSG00000204435	AGCCCCACCGCCGCGAAGAG	chr6:29850094-29850626	165	78578	TRUE	0.54	0.0293334890561257	FALSE
ENSG00000204435	AGCCACAATTTAGAAGTGAC	chr6:29924848-29925041	114	78629	TRUE	0.54	0.00201649652106362	FALSE
ENSG00000204435	AGATCTACAGGAGATCGAGC	chr6:30006570-30007933	69	78674	TRUE	0.54	0.00709937036689912	FALSE
ENSG00000204435	ATTTGACGTTGCGCTGTCCG	chr6:30101688-30103715	144	78599	TRUE	0.54	-0.017748430029326	FALSE
ENSG00000204435	GGAAACCGAACGGGACCCTG	chr6:30453099-30454130	106	78637	TRUE	0.54	0.0309709880444231	FALSE
ENSG00000204435	GAGCAAACCAGGCACACTAC	chr6:30507742-30508763	145	78598	TRUE	0.54	0.0529963301776348	FALSE
ENSG00000204435	AGTTAGAATCCAGTGGAACC	chr6:30508894-30509757	93	78650	TRUE	0.54	-0.0358756187416311	FALSE
ENSG00000204435	CTTCTCTTGGGAACTAATTA	chr6:30508894-30509757	92	78651	TRUE	0.54	-0.0396168924439673	FALSE
ENSG00000204435	GCCCTGAATCTTGCATAAAG	chr6:30515018-30515605	256	78487	TRUE	0.54	0.0281411002908269	FALSE
ENSG00000204435	TCGGGTTAAGCGCAATAGAA	chr6:30672186-30673296	158	78585	TRUE	0.54	0.0390215802100364	FALSE
ENSG00000204435	GGTGCTTAGTCCGTTGCGGG	chr6:30742057-30744943	248	78495	TRUE	0.54	0.016241704990188	FALSE
ENSG00000204435	CCTTATATGCTTGGAGTGTG	chr6:30844084-30844576	97	78646	TRUE	0.54	0.0935756684468982	FALSE
ENSG00000204435	AAGACACTTGGTGGGACAAC	chr6:31152858-31153057	122	78621	TRUE	0.54	-0.0302028008274311	FALSE
ENSG00000204435	CAAGTGAGCTTCGACGGGGT	chr6:31169199-31170261	107	78636	TRUE	0.54	0.0443379691494377	FALSE
ENSG00000204435	CTGAGGCTCCCGGGAGACAG	chr6:31441114-31441278	294	78449	TRUE	0.54	0.00369024939701568	FALSE
ENSG00000204435	TTGTACCCACGTGCCATTCT	chr6:31474771-31475258	177	78566	TRUE	0.54	0.0234376191625856	FALSE
ENSG00000204435	GTCCTGCCAATCCACTGGGT	chr6:31522833-31523158	217	78526	TRUE	0.54	0.0161660783502899	FALSE
ENSG00000204435	GAAGGAAGGGAAGCTAAGGG	chr6:31541761-31541994	74	78669	TRUE	0.54	0.0333072946352688	FALSE
ENSG00000204435	CTTGTCCACCCTGCAATCTG	chr6:31558756-31559619	184	78559	TRUE	0.54	-0.00267519513221171	FALSE
ENSG00000204435	TCCTCATGGCCCCCCAGCGC	chr6:31558756-31559619	128	78615	TRUE	0.54	-0.0409291582245865	FALSE
ENSG00000204435	ACCCGAACTTCTCCGGTGTC	chr6:31676763-31677222	115	78628	TRUE	0.54	0.0429443495611492	FALSE
ENSG00000204435	CCCACGACTGAGCTTTATTT	chr6:31690757-31692756	138	78605	TRUE	0.54	0.0570426645270086	FALSE
ENSG00000204435	TAGCATCTGTGTACCCATCG	chr6:31690757-31692756	114	78629	TRUE	0.54	0.0116188689419277	FALSE
ENSG00000204435	TTTATACTAGGTCGCGCTAG	chr6:31728778-31730584	188	78555	TRUE	0.54	-0.000575304557328238	FALSE
ENSG00000204435	GCTGCCCTCTAATTAGCAAG	chr6:31734684-31735403	102	78641	TRUE	0.54	0.00549744144634445	FALSE
ENSG00000204435	CCAATCAACAGCGGTTAGGA	chr6:31739606-31740673	90	78653	TRUE	0.54	-0.0126116338745668	FALSE
ENSG00000204435	GTCACGCGGAGGTTACCCTT	chr6:31739606-31740673	182	78561	TRUE	0.54	0.00318929605077312	FALSE
ENSG00000204435	TCCAATCAACAGCGGTTAGG	chr6:31739606-31740673	176	78567	TRUE	0.54	-0.0190617385275802	FALSE
ENSG00000204435	CGGAACCGCCGAGAAGAACC	chr6:31775257-31778081	96	78647	TRUE	0.54	-0.041747628353507	FALSE
ENSG00000204435	TAATGATTGTAAAGTGTCCA	chr6:31840063-31840910	129	78614	TRUE	0.54	0.0368363590999454	FALSE
ENSG00000204435	TTGTGGACATAAAAAACTTC	chr6:31841008-31842456	65	78678	TRUE	0.54	-0.0457307670228904	FALSE
ENSG00000204435	CCCTCTAAAGCATTACTATT	chr6:31969629-31970067	77	78666	TRUE	0.54	-0.0193355844739713	FALSE
ENSG00000204435	TTCGCCGTCTTTCCCGATGT	chr6:32177110-32178719	165	78578	TRUE	0.54	0.0374612999858313	FALSE
ENSG00000204435	GGAAGTCCACATTACATCCG	chr6:32796677-32797916	172	78571	TRUE	0.54	0.00213476241563093	FALSE
ENSG00000204435	TCTTAGCTGGAAGCGTCAAC	chr6:32853059-32854603	131	78612	TRUE	0.54	-0.0250557255979329	FALSE
ENSG00000204435	AGGATTCCCTGCATCGCAGA	chr6:33009235-33009931	180	78563	TRUE	0.54	-0.000407110028481483	FALSE
ENSG00000204435	TGGGAAACTTCATGACGGGC	chr6:33051226-33051462	96	78647	TRUE	0.54	0.0329838224983909	FALSE
ENSG00000204435	CTGAAATAAAATCACATCGA	chr6:33125958-33126566	99	78644	TRUE	0.54	0.0434157830492863	FALSE
ENSG00000204435	GTCTATAAATACCCCCGCCC	chr6:33192035-33193499	117	78626	TRUE	0.54	-0.041919174250646	FALSE
ENSG00000204438	GTTGCCTGCATAATAACATG	chr12:7789365-7789670	126	70598	TRUE	0.54	0.0758419391240133	FALSE
ENSG00000204438	GGGCAGGCCCTGCACGCTGT	chr6:29812946-29813558	106	70618	TRUE	0.54	0.0378940965303849	FALSE
ENSG00000204438	AGGAGAGAATCCCCAACGCG	chr6:29827334-29828897	93	70631	TRUE	0.54	0.0986910533854819	FALSE
ENSG00000204438	GCTTAGTCCCACGGGACGAA	chr6:30060535-30062064	96	70628	TRUE	0.54	-0.0428801447879834	FALSE
ENSG00000204438	ACCGCCTTCGAGCGCGCAGA	chr6:30074348-30076389	134	70590	TRUE	0.54	-0.0347912329094553	FALSE
ENSG00000204438	ATGCCATGTTCTGCGCAGGG	chr6:30091888-30092343	110	70614	TRUE	0.54	0.070484751294811	FALSE
ENSG00000204438	TGGCCCCCGATGGGGACTTA	chr6:30288810-30289200	98	70626	TRUE	0.54	0.0744839635206698	FALSE
ENSG00000204438	TGGAGATTATCATTACATGG	chr6:30308057-30310057	105	70619	TRUE	0.54	0.0416692256384563	FALSE
ENSG00000204438	AACAGCCTTTCGCACGGAAA	chr6:30515789-30516822	159	70565	TRUE	0.54	0.0337206368672549	FALSE
ENSG00000204438	CTGAGAGAGGCTTGTGCCTC	chr6:30682482-30683008	79	70645	TRUE	0.54	-0.0501396246893389	FALSE
ENSG00000204438	GATGCGGGATCAGAGCCCCA	chr6:30685474-30685641	120	70604	TRUE	0.54	0.0537464699007193	FALSE
ENSG00000204438	TGGGTCATCAGATAGGGACC	chr6:30790763-30791280	125	70599	TRUE	0.54	-0.0320240510999104	FALSE
ENSG00000204438	TGGCCACCAGATGGCATAAC	chr6:30821835-30822246	115	70609	TRUE	0.54	-0.0263606096665094	FALSE
ENSG00000204438	ATTTATGTATAAGTTCAACA	chr6:30837850-30838025	140	70584	TRUE	0.54	0.0666527525423104	FALSE
ENSG00000204438	TTGGGACTGTAAGTGTCCAA	chr6:30872366-30873391	117	70607	TRUE	0.54	0.0335121552209507	FALSE
ENSG00000204438	CAAATCCCGAAAGGCACCGT	chr6:30907744-30908674	111	70613	TRUE	0.54	0.0336558104368501	FALSE
ENSG00000204438	GATAGCTAGCAGTGCGGTCC	chr6:30913634-30915262	101	70623	TRUE	0.54	0.0700273307178252	FALSE
ENSG00000204438	CGGAACTACTAAACTCAGGC	chr6:30961427-30961676	169	70555	TRUE	0.54	-0.0343984708519749	FALSE
ENSG00000204438	GTGGGAGGACCTGACCCAAG	chr6:30972056-30972234	124	70600	TRUE	0.54	0.0666294990253193	FALSE
ENSG00000204438	TCAGAAGTGAGTCTGCCTAG	chr6:30981874-30982979	162	70562	TRUE	0.54	-0.0369047043876753	FALSE
ENSG00000204438	CTCTGGGCCAATGCCTGGTT	chr6:31058176-31058760	93	70631	TRUE	0.54	0.0808842874537357	FALSE
ENSG00000204438	AGGGCCCTGAAGTTTACTTA	chr6:31083575-31084324	157	70567	TRUE	0.54	0.0334565806478822	FALSE
ENSG00000204438	TATCCTCTCCTGTAGACCGC	chr6:31127937-31128440	124	70600	TRUE	0.54	0.0609221924237831	FALSE
ENSG00000204438	GTCCCTAGAGCTGGTGGTTC	chr6:31133357-31133579	70	70654	TRUE	0.54	0.0886699796657151	FALSE
ENSG00000204438	CAGAGGTCAAGGCTAGTGGG	chr6:31170419-31170828	77	70647	TRUE	0.54	0.0743225046830525	FALSE
ENSG00000204438	CAGTCTGACTTCAGCAAATG	chr6:31216413-31216739	201	70523	TRUE	0.54	0.039654191851878	FALSE
ENSG00000204438	TCCACCTCAAAGCTCGTCCT	chr6:31366709-31367557	76	70648	TRUE	0.54	0.0953913086720657	FALSE
ENSG00000204438	CACAGTGTTACTGCATGGGT	chr6:31396975-31397224	72	70652	TRUE	0.54	0.0698894730660236	FALSE
ENSG00000204438	AACTTTATGAGTGAGTATCT	chr6:31510507-31513057	82	70642	TRUE	0.54	0.0530199580442936	FALSE
ENSG00000204438	CCAATCGTATCGTAAACACT	chr6:31541111-31542661	97	70627	TRUE	0.54	-0.0433119085119267	FALSE
ENSG00000204438	CAGATGGCCTTCTAACTCCT	chr6:31551431-31551649	100	70624	TRUE	0.54	-0.0482101542542905	FALSE
ENSG00000204438	TCGGGGATCAAAGTTCATTG	chr6:31628282-31630281	280	70444	TRUE	0.54	0.0585546808529425	FALSE
ENSG00000204438	ACTGTACCACGTTCTTCGGT	chr6:31702534-31703582	82	70642	TRUE	0.54	0.0475297727633379	FALSE
ENSG00000204438	ATTCCTCGACAACCTTAGCA	chr6:31710646-31710912	115	70609	TRUE	0.54	-0.0402617648112691	FALSE
ENSG00000204438	CCAGGGATCGCTTACCCCCA	chr6:31723308-31723688	169	70555	TRUE	0.54	0.0493630490643289	FALSE
ENSG00000204438	TGTCTAGGGTACAGACAGTC	chr6:31752860-31753761	82	70642	TRUE	0.54	0.0620270968652556	FALSE
ENSG00000204438	TAGACACGGGTAGGGCCTCT	chr6:31764314-31764571	107	70617	TRUE	0.54	-0.0368961431369914	FALSE
ENSG00000204438	AGGAGGGATCTAGCTCCCCC	chr6:31769615-31770257	100	70624	TRUE	0.54	-0.0804394145147946	FALSE
ENSG00000204438	GACGGAGCCTGTCGCCAGGC	chr6:31840063-31840910	117	70607	TRUE	0.54	-0.0629885395053731	FALSE
ENSG00000204438	ACGGCTTATCTCTGTGGGAG	chr6:31874908-31875284	165	70559	TRUE	0.54	0.0174300142569028	FALSE
ENSG00000204438	CCCATCCCCCCAGCTGAGAA	chr6:31882412-31882682	128	70596	TRUE	0.54	0.0441961445977781	FALSE
ENSG00000204438	AAACATAACTTGTGTGCACT	chr6:31908818-31909158	82	70642	TRUE	0.54	-0.00635112034334973	FALSE
ENSG00000204438	AGACACAGCACATTGTGGTA	chr6:31919609-31920093	154	70570	TRUE	0.54	0.049063739730105	FALSE
ENSG00000204438	GATTCGAGGAGCAGCGATAG	chr6:31933313-31934377	146	70578	TRUE	0.54	0.0478132401526692	FALSE
ENSG00000204438	AGGACCACCCCGAGCAGAAC	chr6:32002562-32003711	126	70598	TRUE	0.54	0.0490667454675242	FALSE
ENSG00000204438	AAGTCATTGGGAAGCCCTAG	chr6:32103513-32103696	221	70503	TRUE	0.54	-0.0418359600620306	FALSE
ENSG00000204438	CTACTCAAACACGCTAGGGA	chr6:32118702-32120068	127	70597	TRUE	0.54	-0.0570271083940717	FALSE
ENSG00000204438	GCCTTCACTTGCGCGACCAC	chr6:32195422-32196819	103	70621	TRUE	0.54	-0.0771138811125001	FALSE
ENSG00000204438	AATCATGGGCTATCAAAGGT	chr6:32439511-32440091	67	70657	TRUE	0.54	0.0589579634228143	FALSE
ENSG00000204438	TCAGTCCGTGTGGTGAGGAC	chr6:33009235-33009931	80	70644	TRUE	0.54	0.0792388007944369	FALSE
ENSG00000204438	CGCCCTCTGGTGGAATATCT	chr6:33014769-33015436	121	70603	TRUE	0.54	-0.0414029407505434	FALSE
ENSG00000204438	CTCTCATCCATTACTGGGTC	chr6:33049436-33049677	90	70634	TRUE	0.54	-0.0751482232993173	FALSE
ENSG00000204438	TGGCCGTCTAGACGCCCACG	chr6:33161357-33162470	71	70653	TRUE	0.54	0.0957680932518385	FALSE
ENSG00000204438	GGAATGCCGGGGAATTTCCC	chr6:33172538-33173310	140	70584	TRUE	0.54	-0.0741404745697938	FALSE
ENSG00000204439	ACTGTCCCTCTTATGCGCCT	chr6:29737737-29738687	59	51756	TRUE	0.54	-0.102574390916741	FALSE
ENSG00000204439	GTGTCAAGAAGCATCGTCCG	chr6:29737737-29738687	165	51650	TRUE	0.54	0.0470351017239228	FALSE
ENSG00000204439	ACGTCGCTCCAGTCTTTGAT	chr6:29752307-29753422	114	51701	TRUE	0.54	-0.0741653886853021	FALSE
ENSG00000204439	CCCGATCTGTCCGAACAAAG	chr6:30101688-30103715	94	51721	TRUE	0.54	-0.0463358898949326	FALSE
ENSG00000204439	GGCATCGCCCTGGATTATGA	chr6:30185925-30186543	71	51744	TRUE	0.54	-0.0867498570004583	FALSE
ENSG00000204439	CAGGCTGGGCCATGATTATC	chr6:30206874-30207955	72	51743	TRUE	0.54	-0.0914460866662997	FALSE
ENSG00000204439	GCGCATAAGAAACGCTAGAG	chr6:30357430-30358526	95	51720	TRUE	0.54	-0.109315164253819	FALSE
ENSG00000204439	GGGTCCCAGGGTATCGAAGT	chr6:30396705-30398221	85	51730	TRUE	0.54	0.073595897613311	FALSE
ENSG00000204439	TCGCAACAGCCGTTGGTAAA	chr6:30541492-30542052	84	51731	TRUE	0.54	0.0782982342818634	FALSE
ENSG00000204439	TATCTTCTAATTCGTGGTCT	chr6:30700400-30700858	50	51765	TRUE	0.54	0.114418796820692	FALSE
ENSG00000204439	GCGCGCGGTTACAGTGTAGC	chr6:30721303-30721829	54	51761	TRUE	0.54	0.0956480318198201	FALSE
ENSG00000204439	GGGATCGCGTGTCAGTACTG	chr6:30752235-30753014	131	51684	TRUE	0.54	-0.049659246016898	FALSE
ENSG00000204439	TCTAGGGAATCCGTGAGACG	chr6:30752235-30753014	62	51753	TRUE	0.54	-0.0943713544764685	FALSE
ENSG00000204439	AGGTGTAGATGTTATCACAG	chr6:30964039-30964778	69	51746	TRUE	0.54	0.0641224285573664	FALSE
ENSG00000204439	GTCCTGCGGAGTGAGTGTGA	chr6:31126809-31127048	80	51735	TRUE	0.54	-0.0824686994910413	FALSE
ENSG00000204439	ACTCGACTGCACAGCGACCA	chr6:31180432-31187807	136	51679	TRUE	0.54	-0.0622629482254091	FALSE
ENSG00000204439	AGTAGGACTGCATGACTGAC	chr6:31214378-31214740	96	51719	TRUE	0.54	0.0444520286450872	FALSE
ENSG00000204439	AGATCACTGGAATCAGGGAA	chr6:31268128-31268420	70	51745	TRUE	0.54	-0.103834888828611	FALSE
ENSG00000204439	TCCACCTTAAAGCTCATCCT	chr6:31283611-31283788	45	51770	TRUE	0.54	-0.0652206099665741	FALSE
ENSG00000204439	TGTCCAGGGTGGGTCAGGTG	chr6:31389100-31389716	77	51738	TRUE	0.54	-0.120313868060553	FALSE
ENSG00000204439	TAATGGGGCGGCCGGCGAAA	chr6:31403053-31404177	84	51731	TRUE	0.54	-0.0880971306167965	FALSE
ENSG00000204439	AAAGTCCTCGCCGGCCCACC	chr6:31462653-31463642	99	51716	TRUE	0.54	-0.0682196553305674	FALSE
ENSG00000204439	CCGTGTCCCCATGGCGGTCC	chr6:31548048-31548524	74	51741	TRUE	0.54	0.0682734678241551	FALSE
ENSG00000204439	TGAGATGGGCCTTTCAACCA	chr6:31551431-31551649	113	51702	TRUE	0.54	0.0606303779645392	FALSE
ENSG00000204439	CACTTAACCTATCTATCCAA	chr6:31578384-31578819	91	51724	TRUE	0.54	-0.0879170324604873	FALSE
ENSG00000204439	CGTTGCCTCCTCGTTTCCAG	chr6:31628282-31630281	108	51707	TRUE	0.54	0.0437452986900084	FALSE
ENSG00000204439	TGAGCTCACGGACATTTAAC	chr6:31637209-31638951	89	51726	TRUE	0.54	-0.0735784993212764	FALSE
ENSG00000204439	CCTGTCCCCCAGACGATGCA	chr6:31639340-31639728	104	51711	TRUE	0.54	-0.07627493745014	FALSE
ENSG00000204439	ACCGGAAGTGACGGTCCGTG	chr6:31651695-31653469	147	51668	TRUE	0.54	0.0628542042156493	FALSE
ENSG00000204439	GGCGTAGATGATGATGTCCT	chr6:31689418-31689982	132	51683	TRUE	0.54	0.0441726995775602	FALSE
ENSG00000204439	AACGAAAGTGGGCGCAGTTC	chr6:31727307-31729306	64	51751	TRUE	0.54	-0.0896089888383875	FALSE
ENSG00000204439	CTTGATGGGGCCTCGAAAGG	chr6:31877029-31879215	62	51753	TRUE	0.54	-0.0760729112493686	FALSE
ENSG00000204439	CACCAGTCAGTAATGACGTT	chr6:31898032-31900031	86	51729	TRUE	0.54	0.0669946467068734	FALSE
ENSG00000204439	GTCATCACTGTAGACAATCT	chr6:31952224-31952653	71	51744	TRUE	0.54	-0.111266120641275	FALSE
ENSG00000204439	CGGTTGTCCTTACCCTAGCG	chr6:31958452-31959632	86	51729	TRUE	0.54	-0.0676632282351612	FALSE
ENSG00000204439	GGGCACGGTGAGCCAAGTCT	chr6:31989275-31989852	81	51734	TRUE	0.54	-0.0856648185786025	FALSE
ENSG00000204439	CTCTTGCAAAGCTGCGCCTA	chr6:32063032-32065131	92	51723	TRUE	0.54	-0.0690582125921661	FALSE
ENSG00000204439	TTCCGGTCGGGATCCAGGCC	chr6:32081168-32081577	58	51757	TRUE	0.54	-0.114630054440108	FALSE
ENSG00000204439	CCCAAGCTCAAGCTGCGTGG	chr6:32203405-32204039	89	51726	TRUE	0.54	0.0561010371887191	FALSE
ENSG00000204439	CATTTGGGCAAGCTTTACTT	chr6:32413296-32413959	74	51741	TRUE	0.54	0.0509453926114596	FALSE
ENSG00000204439	GAAAAAGGGCCCCTGCGGGC	chr6:32861089-32861520	77	51738	TRUE	0.54	0.0653279367838723	FALSE
ENSG00000204439	AGGAGTACCATCTTACCTTC	chr6:32952896-32953531	88	51727	TRUE	0.54	-0.079480475703308	FALSE
ENSG00000204439	TAGTGCGCAGGCGTCCGGAC	chr6:32968139-32970511	198	51617	TRUE	0.54	0.0420249876225953	FALSE
ENSG00000204439	ACTTACCCTGTAAACTCATT	chr6:32984036-32984375	71	51744	TRUE	0.54	-0.0879444461723754	FALSE
ENSG00000204439	TCACTCACCTCGGCGCTGCA	chr6:33080171-33081452	84	51731	TRUE	0.54	-0.0739320697726114	FALSE
ENSG00000204444	ACAGTGAGATAAGGTATCCA	chr6:29758038-29758251	89	52181	TRUE	0.54	-0.0692643661514243	FALSE
ENSG00000204444	ACTCTAAGCCCCAGGGTGTG	chr6:29758038-29758251	126	52144	TRUE	0.54	-0.0514063115715464	FALSE
ENSG00000204444	AGCCCCACCGCCGCGAAGAG	chr6:29850094-29850626	113	52157	TRUE	0.54	0.086116962423337	FALSE
ENSG00000204444	ACGGCTGTCCTAGAGGAGAT	chr6:30041957-30042353	143	52127	TRUE	0.54	0.080578537265156	FALSE
ENSG00000204444	TCAACATGACTGGGTCACGA	chr6:30446257-30448256	71	52199	TRUE	0.54	0.0991006591173398	FALSE
ENSG00000204444	ATAAGTGAGCTGTTCCAGCG	chr6:30515789-30516822	83	52187	TRUE	0.54	-0.0632966881335657	FALSE
ENSG00000204444	CCTCCTCAAAGCCGGTGCGT	chr6:30646848-30648070	86	52184	TRUE	0.54	-0.0659246763155879	FALSE
ENSG00000204444	CGGCCGAGAAGCTACAGGGG	chr6:30690559-30691273	69	52201	TRUE	0.54	-0.092926893845509	FALSE
ENSG00000204444	ATATCTTCTAATTCGTGGTC	chr6:30700400-30700858	52	52218	TRUE	0.54	-0.0892401050570844	FALSE
ENSG00000204444	CACTAGGCTAGATGACAGAT	chr6:30758826-30759331	79	52191	TRUE	0.54	-0.0857768340970911	FALSE
ENSG00000204444	CTCACTACATAAGGAGTACC	chr6:30821835-30822246	51	52219	TRUE	0.54	-0.0631656873663782	FALSE
ENSG00000204444	TCACCACTGGAACCCTGGAG	chr6:30855845-30856055	93	52177	TRUE	0.54	0.0824770203952353	FALSE
ENSG00000204444	TGAGTGCGTGGCCAATGTGC	chr6:30915349-30915863	190	52080	TRUE	0.54	-0.0185252889395703	FALSE
ENSG00000204444	GCAGGAGTCCGTGCAAGTGG	chr6:30961427-30961676	131	52139	TRUE	0.54	0.0814869976002467	FALSE
ENSG00000204444	CAACACAGCAGAGGCAGTGG	chr6:30972056-30972234	93	52177	TRUE	0.54	-0.0735762218534871	FALSE
ENSG00000204444	TGAACATTTAGGTCCTCAAC	chr6:30974157-30976681	89	52181	TRUE	0.54	0.089443808096165	FALSE
ENSG00000204444	ATGCGGGAACGCTCAGTGAC	chr6:30981874-30982979	95	52175	TRUE	0.54	-0.0546768815149232	FALSE
ENSG00000204444	GCTGTCGAGGCCTGCTGGGG	chr6:31072588-31072809	119	52151	TRUE	0.54	-0.0605082121417518	FALSE
ENSG00000204444	GAAATTCTTAGCATCGTGTC	chr6:31092821-31093433	77	52193	TRUE	0.54	0.103412824037001	FALSE
ENSG00000204444	CCCGAATGGTGTGGACCTTG	chr6:31144857-31146857	105	52165	TRUE	0.54	0.0752805953110898	FALSE
ENSG00000204444	GCTGGCTGCACCTATCGCTT	chr6:31159254-31159656	82	52188	TRUE	0.54	0.0636305562321663	FALSE
ENSG00000204444	AATCAGCGTCTCCGCAGTCC	chr6:31270985-31272710	74	52196	TRUE	0.54	-0.0657873200069372	FALSE
ENSG00000204444	AAAAGGAGGAATGCTCCTAC	chr6:31321905-31322115	68	52202	TRUE	0.54	0.0910428926165487	FALSE
ENSG00000204444	TTAATTAAATGCAGTTTGTT	chr6:31389100-31389716	68	52202	TRUE	0.54	-0.0858961634573486	FALSE
ENSG00000204444	ATATTAATGAGCCCAACTCT	chr6:31467054-31467436	69	52201	TRUE	0.54	0.125724569556516	FALSE
ENSG00000204444	AGAACACACCTGACCTACCC	chr6:31486082-31486696	108	52162	TRUE	0.54	-0.0645935667231121	FALSE
ENSG00000204444	ACCTCACCTAGTCACACTGA	chr6:31515513-31516701	141	52129	TRUE	0.54	0.0800702369242398	FALSE
ENSG00000204444	GTATGCTTAGAGCGGGATAC	chr6:31515513-31516701	60	52210	TRUE	0.54	-0.112706680092178	FALSE
ENSG00000204444	TCGAGAAGGGCCCTCCCGAC	chr6:31637209-31638951	89	52181	TRUE	0.54	0.0825619438321978	FALSE
ENSG00000204444	AGGCACTATCCCTACTTGAC	chr6:31674960-31675298	140	52130	TRUE	0.54	0.0770102932436804	FALSE
ENSG00000204444	ATGCTATAGCACCTCCCTGA	chr6:31690757-31692756	95	52175	TRUE	0.54	0.0644173240375957	FALSE
ENSG00000204444	CCAGGGATCGCTTACCCCCA	chr6:31723308-31723688	112	52158	TRUE	0.54	-0.0428969499050741	FALSE
ENSG00000204444	TCCATTGTAACGTGGCCGGG	chr6:31814206-31817021	55	52215	TRUE	0.54	0.106348961767338	FALSE
ENSG00000204444	TGGCTTCTCAAGAATACAGT	chr6:31874908-31875284	89	52181	TRUE	0.54	0.0696966199520421	FALSE
ENSG00000204444	TACTGTACATGTTCTGGGGC	chr6:31908818-31909158	89	52181	TRUE	0.54	-0.0703436160072511	FALSE
ENSG00000204444	GCAACTCATGTTGAAGAGCC	chr6:31937857-31939856	56	52214	TRUE	0.54	-0.0798759302065905	FALSE
ENSG00000204444	GAAGAATCCCATTCTTACCG	chr6:31952857-31954856	52	52218	TRUE	0.54	-0.0870792776926326	FALSE
ENSG00000204444	TATCTCGAGGTGGGCTCGGC	chr6:32012313-32013264	56	52214	TRUE	0.54	-0.0816825738203083	FALSE
ENSG00000204444	GCCTGAAGGCGTCGACCGGG	chr6:32087237-32088177	73	52197	TRUE	0.54	0.0719674983092589	FALSE
ENSG00000204444	CAGCACGCGGACATGTCCGA	chr6:32095446-32097270	46	52224	TRUE	0.54	-0.106584265689273	FALSE
ENSG00000204444	CCGCCACATAACGCGGTACA	chr6:32166448-32169512	100	52170	TRUE	0.54	-0.0590111159908204	FALSE
ENSG00000204444	CCCGGAAACCAGCAGGCGTT	chr6:32175777-32176333	64	52206	TRUE	0.54	0.0940989957414128	FALSE
ENSG00000204444	GGCGTGACATCGAAGTGAGT	chr6:32212080-32212272	99	52171	TRUE	0.54	-0.0431456059040572	FALSE
ENSG00000204444	GCAATCCGCGTGGTTCAGGC	chr6:32217889-32218482	69	52201	TRUE	0.54	-0.0864338906477066	FALSE
ENSG00000204444	AATCTGTAGTGTGGCATCTC	chr6:32288494-32288971	78	52192	TRUE	0.54	0.0841012838183338	FALSE
ENSG00000204444	CAGCAACTGAGAAGGTAACT	chr6:32984036-32984375	76	52194	TRUE	0.54	0.0738363345956563	FALSE
ENSG00000204444	GTCCTGCCCCCGAGGTTAGG	chr6:32984455-32985094	150	52120	TRUE	0.54	-0.0382138560188904	FALSE
ENSG00000204444	AAGAGCCGAACTGCCATTCT	chr6:33075566-33076192	122	52148	TRUE	0.54	-0.0415699382258486	FALSE
ENSG00000204444	GGCTCTGACGGCGTTACTGA	chr6:33075566-33076192	85	52185	TRUE	0.54	0.106491136140001	FALSE
ENSG00000204444	GATCCTGGAGTGAAGGTAAC	chr6:33178894-33179564	53	52217	TRUE	0.54	0.0939075604973095	FALSE
ENSG00000204444	GTAATTACAGAGCCGGGCCG	chr6:33192035-33193499	80	52190	TRUE	0.54	0.0822426444429744	FALSE
ENSG00000204463	TACTCCACGGCGATGTAGCG	chr6:29723163-29724697	156	77073	TRUE	0.54	0.041290478975855	FALSE
ENSG00000204463	ACGGCCTTGGAGGATTACCC	chr6:29917733-29918203	138	77091	TRUE	0.54	-0.0371208867072097	FALSE
ENSG00000204463	TACAAACAGCTGATCAGGGG	chr6:29967104-29967966	100	77129	TRUE	0.54	-0.0445646248794582	FALSE
ENSG00000204463	CTCGGGGTCGATCTTGGACC	chr6:30006570-30007933	126	77103	TRUE	0.54	0.0509786529064691	FALSE
ENSG00000204463	AACATCTATAGCTGAACAAC	chr6:30037221-30037673	57	77172	TRUE	0.54	-0.044558969923814	FALSE
ENSG00000204463	TTCTCCCTTAATCCAGAGCT	chr6:30041957-30042353	127	77102	TRUE	0.54	-0.0389282296501352	FALSE
ENSG00000204463	GTGAGCCAGTTTAGCCCCTC	chr6:30121511-30121989	118	77111	TRUE	0.54	-0.0557398000330598	FALSE
ENSG00000204463	TAAAAAGGGAGCAACCACAA	chr6:30162341-30162709	102	77127	TRUE	0.54	0.0492556152662531	FALSE
ENSG00000204463	ACATGTGGACCCAATCTGAC	chr6:30206874-30207955	126	77103	TRUE	0.54	0.0336295610452093	FALSE
ENSG00000204463	AGACTAAAAGCCAGATAAAG	chr6:30340648-30340869	182	77047	TRUE	0.54	0.0413284921709098	FALSE
ENSG00000204463	ATAAAGGGGTAGGTGTGTGT	chr6:30340648-30340869	118	77111	TRUE	0.54	0.0326344652653101	FALSE
ENSG00000204463	AGGGTGTGGGTTCCGATGCC	chr6:30453099-30454130	106	77123	TRUE	0.54	-0.0389433224080857	FALSE
ENSG00000204463	GAAACTCTCCGCTGCGAATC	chr6:30463701-30464128	90	77139	TRUE	0.54	-0.0404200708623907	FALSE
ENSG00000204463	AGACCTCTGGTGGTCAAATA	chr6:30464762-30464931	144	77085	TRUE	0.54	-0.0346152702632581	FALSE
ENSG00000204463	AAATTGTTAATCCGCCGAGA	chr6:30466076-30467154	115	77114	TRUE	0.54	0.0507387339319387	FALSE
ENSG00000204463	CCCCTCTCTACTCCCGGTAG	chr6:30489143-30490745	109	77120	TRUE	0.54	-0.0336017211435395	FALSE
ENSG00000204463	CTCAGCCAGGTTGTCTAACC	chr6:30562461-30563161	72	77157	TRUE	0.54	-0.0497778905169386	FALSE
ENSG00000204463	GGTCTCTCAGCCCAACCAAG	chr6:30682129-30682401	133	77096	TRUE	0.54	0.0272729924365547	FALSE
ENSG00000204463	AGCGTCCTCTGGTGGGAGGG	chr6:30684704-30684912	254	76975	TRUE	0.54	-0.0224874883310209	FALSE
ENSG00000204463	AGGCCTGAGACAGCAGGAAG	chr6:30684704-30684912	177	77052	TRUE	0.54	-0.037664119459639	FALSE
ENSG00000204463	CCTCCAGAGTAGAGCTTGGA	chr6:30724917-30725281	98	77131	TRUE	0.54	0.04324332719214	FALSE
ENSG00000204463	GTGGGATTCGAGAACATGTA	chr6:30763624-30764557	112	77117	TRUE	0.54	0.0490861466003532	FALSE
ENSG00000204463	GTTTCTCTTGCATAGTGGCT	chr6:30767368-30767935	119	77110	TRUE	0.54	-0.0502101665209658	FALSE
ENSG00000204463	CAAGGAGGTCTTTATAGTGG	chr6:30829685-30830050	122	77107	TRUE	0.54	-0.026288791460459	FALSE
ENSG00000204463	CTCTCAGCAAAGAGCAAGGG	chr6:30840712-30841135	135	77094	TRUE	0.54	-0.0405821592330975	FALSE
ENSG00000204463	TGCAAATGAACTCTCTCGGA	chr6:30875359-30875732	119	77110	TRUE	0.54	0.0325062364851929	FALSE
ENSG00000204463	GTAACTCGCAGGGTGATCGG	chr6:30955076-30956481	99	77130	TRUE	0.54	-0.0320413506022819	FALSE
ENSG00000204463	TGGTGCTAGATCGACACTCC	chr6:31144857-31146857	124	77105	TRUE	0.54	-0.0521662461691892	FALSE
ENSG00000204463	CTGAACAGGTAACAGCTACA	chr6:31164051-31164328	165	77064	TRUE	0.54	-0.040523188497402	FALSE
ENSG00000204463	GGTGCCATTTACACTCCTTA	chr6:31164051-31164328	196	77033	TRUE	0.54	0.0425676259820436	FALSE
ENSG00000204463	AACTTCCTGTTTCTCCAATC	chr6:31178771-31179009	165	77064	TRUE	0.54	-0.0319629869960489	FALSE
ENSG00000204463	ATTCTAGGTCTCACTGGTGC	chr6:31204790-31205139	94	77135	TRUE	0.54	-0.0548687403208596	FALSE
ENSG00000204463	ATTGTCTTCATGCCGTGCCA	chr6:31416045-31417027	169	77060	TRUE	0.54	0.0182848948803556	FALSE
ENSG00000204463	TGTGTGGCCCTGAGGCTCCC	chr6:31441114-31441278	150	77079	TRUE	0.54	-0.0279793554093541	FALSE
ENSG00000204463	GGATTCCTGTAGTGTAGGGA	chr6:31475434-31475678	102	77127	TRUE	0.54	-0.0396477172967842	FALSE
ENSG00000204463	AAAGTCCTTGTAGGTTGCAA	chr6:31508898-31509553	137	77092	TRUE	0.54	0.0499782322880833	FALSE
ENSG00000204463	TCTGGCTGTGATCCGGCCTG	chr6:31511215-31511680	119	77110	TRUE	0.54	0.0348010790114728	FALSE
ENSG00000204463	TGTCTGCAGGACGGCTGGTC	chr6:31548048-31548524	138	77091	TRUE	0.54	0.0403331571336074	FALSE
ENSG00000204463	TGCCGTTTCCTAATAAGACC	chr6:31558756-31559619	132	77097	TRUE	0.54	-0.0388321683610355	FALSE
ENSG00000204463	GCTGGGGACCTGAAAATACG	chr6:31570582-31572581	137	77092	TRUE	0.54	-0.0288469836351783	FALSE
ENSG00000204463	GGAGGAATCATCATCCATCG	chr6:31628282-31630281	119	77110	TRUE	0.54	0.0352776307646212	FALSE
ENSG00000204463	TTGGTTTCCGGCGGCCCCAA	chr6:31659583-31660191	150	77079	TRUE	0.54	-0.0417227452012758	FALSE
ENSG00000204463	AGCCTGCAAAAGGAGCGCGC	chr6:31739907-31743157	92	77137	TRUE	0.54	0.047569795895539	FALSE
ENSG00000204463	CGCGGAGGTTACCCTTTGGA	chr6:31739907-31743157	172	77057	TRUE	0.54	-0.0278003268463918	FALSE
ENSG00000204463	ATAGGCGTCGCTAAAGCTCC	chr6:31765928-31766802	102	77127	TRUE	0.54	-0.0377236684540936	FALSE
ENSG00000204463	TCTGGAAGACATGACCCGTT	chr6:31862357-31865881	145	77084	TRUE	0.54	-0.031326387555616	FALSE
ENSG00000204463	ACGAGCACGAAGGGGCGATA	chr6:31896953-31898663	113	77116	TRUE	0.54	-0.0308158162433747	FALSE
ENSG00000204463	CACCTCCTATGCGGACCATT	chr6:32067157-32069156	154	77075	TRUE	0.54	-0.0289387773004628	FALSE
ENSG00000204463	ATCTATCTGGAACGCAACAA	chr6:32209987-32210755	130	77099	TRUE	0.54	0.0307282574037591	FALSE
ENSG00000204463	TTCCAGGTAGTGTCAATAGC	chr6:32209987-32210755	94	77135	TRUE	0.54	0.0365603969220247	FALSE
ENSG00000204463	CTCCTGTGGTCAACATCACC	chr6:32745672-32745953	142	77087	TRUE	0.54	0.0406451269575521	FALSE
ENSG00000204463	GCAGAAGCGAAGGTTACGCG	chr6:32796677-32797916	87	77142	TRUE	0.54	0.0430055735697161	FALSE
ENSG00000204463	GGACGGCGTCCGAGTGCCAA	chr6:32853059-32854603	256	76973	TRUE	0.54	-0.0213215810949636	FALSE
ENSG00000204463	TGCAAGGACCCTGCTCTTAT	chr6:32857713-32857900	88	77141	TRUE	0.54	-0.0633836960492595	FALSE
