## Additional File 3 for "Region-Level Design and Analysis of CRISPR Perturbation Screens with FRACTEL": results_run_discovery_analysis.tsv (part 60 of 109)

response_id	grna_id	grna_target	n_nonzero_trt	n_nonzero_cntrl	pass_qc	p_value	log_2_fold_change	significant
ENSG00000204463	CAAAGGGCTCTCCTTGGTCT	chr6:32933624-32934051	104	77125	TRUE	0.54	0.0468354419315453	FALSE
ENSG00000204463	AAACCCTACGCTTCTCTGAT	chr6:32952896-32953531	125	77104	TRUE	0.54	0.034308564992088	FALSE
ENSG00000204463	TAAGGCCACCCTCTCGGGGA	chr6:32952896-32953531	139	77090	TRUE	0.54	-0.0341292992196762	FALSE
ENSG00000204463	GGTGTCATTGCTTAGGATGG	chr6:33170110-33170273	178	77051	TRUE	0.54	-0.0269010900612261	FALSE
ENSG00000204463	TGGAAGCAAGAATGATGCCA	chr6:33183035-33183424	153	77076	TRUE	0.54	0.0385545626041877	FALSE
ENSG00000204469	TCTTCTTCGCCTGTGGAGTA	chr6:29812946-29813558	116	73915	TRUE	0.54	-0.0464736824378078	FALSE
ENSG00000204469	TTCTTAGTGTAGTCGCTGCC	chr6:29813800-29815780	105	73926	TRUE	0.54	-0.0295920725594172	FALSE
ENSG00000204469	GGACCTGAGCTCTTGGACTG	chr6:29934071-29934293	203	73828	TRUE	0.54	0.0507073058502616	FALSE
ENSG00000204469	GGGTCGCAGCGAGCGCGATG	chr6:29975001-29975708	122	73909	TRUE	0.54	0.02893214817467	FALSE
ENSG00000204469	GAGCCAACAAATCTATGGCT	chr6:29982251-29982430	97	73934	TRUE	0.54	-0.0525589096939596	FALSE
ENSG00000204469	GTCTCCCCAGACGCCGACGA	chr6:30006570-30007933	169	73862	TRUE	0.54	-0.0231360739584452	FALSE
ENSG00000204469	ATCTCCTCTAGGACAGCCGT	chr6:30041957-30042353	185	73846	TRUE	0.54	-0.0389980014509783	FALSE
ENSG00000204469	GGGCTGGGATTCTCCCCGAT	chr6:30147145-30147402	102	73929	TRUE	0.54	-0.0354297868312661	FALSE
ENSG00000204469	GTGGCTGCAGATCTTGGTCT	chr6:30162341-30162709	105	73926	TRUE	0.54	0.0739907687088972	FALSE
ENSG00000204469	TTGGGCATGGTGTGATGAGC	chr6:30272132-30272381	90	73941	TRUE	0.54	0.0359654123601452	FALSE
ENSG00000204469	TTTCCCGATCTGCTGAGTGA	chr6:30411464-30412023	301	73730	TRUE	0.54	0.0416570961101499	FALSE
ENSG00000204469	GGCTGGTTCTAAATTGTTCC	chr6:30495980-30497165	99	73932	TRUE	0.54	-0.044154494010213	FALSE
ENSG00000204469	AGGGCTCATATGCCTGCAGT	chr6:30515018-30515605	85	73946	TRUE	0.54	-0.0342367967188322	FALSE
ENSG00000204469	ACGAAGCAGCTGAGGCGGTA	chr6:30633657-30637057	95	73936	TRUE	0.54	-0.0644034377323566	FALSE
ENSG00000204469	ACAGGTAACCGCGGAGAGTC	chr6:30646848-30648070	90	73941	TRUE	0.54	-0.0578624042139113	FALSE
ENSG00000204469	AAACAGGGTAAGTCAGAAGC	chr6:30670839-30671068	81	73950	TRUE	0.54	-0.0429083164681097	FALSE
ENSG00000204469	TAAGGAAGCAGCCGCTGCTT	chr6:30682482-30683008	137	73894	TRUE	0.54	0.0395851122250535	FALSE
ENSG00000204469	CTTGGAGGGATCCCGGAGTC	chr6:30690559-30691273	97	73934	TRUE	0.54	-0.0365533464898875	FALSE
ENSG00000204469	CTGCTGCCACTAGACACCGG	chr6:30763624-30764557	184	73847	TRUE	0.54	-0.0334977936561565	FALSE
ENSG00000204469	TGAAGGTATTCAGCTCACAC	chr6:30802576-30803273	123	73908	TRUE	0.54	-0.0387888944886701	FALSE
ENSG00000204469	AGCCCAGTTATGCCATCTGG	chr6:30821835-30822246	97	73934	TRUE	0.54	0.0326806409387452	FALSE
ENSG00000204469	GCAGGGGACTGCATAGTAAG	chr6:30827960-30829342	137	73894	TRUE	0.54	0.0699012411268281	FALSE
ENSG00000204469	TGGAATCAATCTGTGGAGTG	chr6:30840712-30841135	213	73818	TRUE	0.54	-0.0145731515673182	FALSE
ENSG00000204469	TGGAGCACATGGAAATGCCC	chr6:30988472-30988856	94	73937	TRUE	0.54	-0.026185600931862	FALSE
ENSG00000204469	TATTGTGCCCTTCCTCTAGG	chr6:31044219-31044616	182	73849	TRUE	0.54	-0.027298658483955	FALSE
ENSG00000204469	TTTGGTGAGATGAAACATGC	chr6:31057464-31057857	97	73934	TRUE	0.54	0.0466223960515322	FALSE
ENSG00000204469	CTTGGTCTCACTATAAGGAA	chr6:31086852-31087115	140	73891	TRUE	0.54	0.0464794308649252	FALSE
ENSG00000204469	GATATTGTATCCTACCCAGC	chr6:31214378-31214740	91	73940	TRUE	0.54	-0.0562523590358843	FALSE
ENSG00000204469	AGGAGTGTGAGTAAGTAGGG	chr6:31216413-31216739	137	73894	TRUE	0.54	0.0332722829646626	FALSE
ENSG00000204469	CTTGACTGTCTGAAGGCTCT	chr6:31225249-31225486	108	73923	TRUE	0.54	0.0395683340238602	FALSE
ENSG00000204469	CTGAGAGGGTGGCGACGTCG	chr6:31403053-31404177	142	73889	TRUE	0.54	0.0442475312250585	FALSE
ENSG00000204469	GAGGACCAGTCATCAATAGG	chr6:31546358-31547231	159	73872	TRUE	0.54	-0.0345668766703597	FALSE
ENSG00000204469	GGCCAGGGGCCCCCCTTTGG	chr6:31558164-31558469	117	73914	TRUE	0.54	-0.0399860771042144	FALSE
ENSG00000204469	CCCAGTTGTGTCCTGGGCGA	chr6:31559695-31560201	66	73965	TRUE	0.54	-0.0463556941758578	FALSE
ENSG00000204469	TTCCTCAGAGCCGCTACATG	chr6:31574156-31574793	165	73866	TRUE	0.54	-0.0517887081089543	FALSE
ENSG00000204469	AGGGGCTCAGCCTCTTTGGT	chr6:31745203-31745428	96	73935	TRUE	0.54	0.0657160704852768	FALSE
ENSG00000204469	CCACTCCCTGAAAAAAATGG	chr6:31770470-31770715	83	73948	TRUE	0.54	-0.0725639140573304	FALSE
ENSG00000204469	CCCTCATAGCCGCTCGCTAT	chr6:31794259-31796391	116	73915	TRUE	0.54	-0.0469206841616128	FALSE
ENSG00000204469	GCTGTCAATAAGACCGCTGT	chr6:31870397-31871573	138	73893	TRUE	0.54	0.0407925952827699	FALSE
ENSG00000204469	ACTCAAGCCTCTCCTCGAGA	chr6:31877029-31879215	112	73919	TRUE	0.54	-0.0474413322851328	FALSE
ENSG00000204469	CAACTTTGTGCCCAGCGGGC	chr6:31877029-31879215	113	73918	TRUE	0.54	0.0582570960956943	FALSE
ENSG00000204469	GGGCCCTGTGTCTGTCGTCG	chr6:32067157-32069156	135	73896	TRUE	0.54	-0.0415668676026351	FALSE
ENSG00000204469	TACGGTCATGGCCATAGTTG	chr6:32118702-32120068	245	73786	TRUE	0.54	0.0327980779764832	FALSE
ENSG00000204469	GTTATTCTAAGAAACAAAGT	chr6:32475226-32476196	77	73954	TRUE	0.54	-0.0317073774552179	FALSE
ENSG00000204469	CCTGTTGCCTGGACTGTAGA	chr6:32692104-32692347	126	73905	TRUE	0.54	0.0408745434290321	FALSE
ENSG00000204469	ACTTGCACAGCTCGCGCCGC	chr6:32761119-32761904	218	73813	TRUE	0.54	0.0335209146630353	FALSE
ENSG00000204469	AAGACTCTTGATCAAGAGGG	chr6:32829550-32829856	114	73917	TRUE	0.54	-0.0507498349649866	FALSE
ENSG00000204469	GCATTTGTTCACACCACTAG	chr6:33049436-33049677	132	73899	TRUE	0.54	0.0538605000005128	FALSE
ENSG00000204469	TGGCCGTCTAGACGCCCACG	chr6:33161357-33162470	77	73954	TRUE	0.54	-0.0528349450916741	FALSE
ENSG00000204469	TCCATGCAGCAAGGCGCCGT	chr6:33192035-33193499	134	73897	TRUE	0.54	-0.0509790350800587	FALSE
ENSG00000204472	GAGCAAGATGAATGTGGAAG	chr11:5269651-5269865	46	22607	TRUE	0.54	-0.0214454908082281	FALSE
ENSG00000204472	GGGAAAGGCGGTGAAGAAAG	chr4:112515941-112516776	35	22618	TRUE	0.54	0.330080690664945	FALSE
ENSG00000204472	CTTCCTGAAATATGACCCTT	chr6:29758782-29759248	37	22616	TRUE	0.54	0.323003394601423	FALSE
ENSG00000204472	GGCGCTTCCTCCGCGGGTAC	chr6:29941886-29943609	43	22610	TRUE	0.54	-0.00343920367015271	FALSE
ENSG00000204472	ACACAGCTGCGACGTGGACT	chr6:29956599-29956842	30	22623	TRUE	0.54	0.354253439096613	FALSE
ENSG00000204472	CCATAAGCAGGCTCCATCAC	chr6:29967104-29967966	38	22615	TRUE	0.54	0.0655214360283953	FALSE
ENSG00000204472	AGATCTACAGGAGATCGAGC	chr6:30006570-30007933	17	22636	TRUE	0.54	-0.324839731482715	FALSE
ENSG00000204472	CCCTTACACCTCCTACTGGA	chr6:30121511-30121989	32	22621	TRUE	0.54	0.164860117278819	FALSE
ENSG00000204472	TCGTCGGGTAAGAATCGTGT	chr6:30238308-30239117	28	22625	TRUE	0.54	0.3136801563305	FALSE
ENSG00000204472	GCCGCCCTCGGTCGGCTAGA	chr6:30360164-30360578	44	22609	TRUE	0.54	-0.258767684973173	FALSE
ENSG00000204472	TACTGTGCATCTAGTCACGT	chr6:30446257-30448256	32	22621	TRUE	0.54	-0.207949223558783	FALSE
ENSG00000204472	TCAGACTCAGAATAACCAAC	chr6:30563246-30563598	46	22607	TRUE	0.54	0.129062821266171	FALSE
ENSG00000204472	GTATTTGGGAGTAAGTCCTT	chr6:30757410-30757958	19	22634	TRUE	0.54	-0.320253799391065	FALSE
ENSG00000204472	TTCATAAAGGCTTCTGAGAT	chr6:30818556-30818778	44	22609	TRUE	0.54	0.0557512358623272	FALSE
ENSG00000204472	CAAATGATCTCTTCTTATGC	chr6:30838353-30838890	21	22632	TRUE	0.54	-0.331976869565958	FALSE
ENSG00000204472	GGAACCTTCTAGGCATGGCA	chr6:30838353-30838890	44	22609	TRUE	0.54	-0.252095247367794	FALSE
ENSG00000204472	ATCACAGCAAGGCCCCGACA	chr6:30847422-30848551	55	22598	TRUE	0.54	-0.0202482828243182	FALSE
ENSG00000204472	CCAGGGTCGGTCCAGTCTGG	chr6:30877493-30878082	54	22599	TRUE	0.54	0.00920872037102316	FALSE
ENSG00000204472	GGGGTGTGGAATGTCCCACC	chr6:30882549-30883059	30	22623	TRUE	0.54	-0.206619447133208	FALSE
ENSG00000204472	TGGTAACAGCGAAGTCCAGA	chr6:31058176-31058760	49	22604	TRUE	0.54	-0.0111807217561073	FALSE
ENSG00000204472	AGCGCCCAACTCCCTTGCTA	chr6:31087560-31087877	56	22597	TRUE	0.54	-0.286969411020821	FALSE
ENSG00000204472	ACTCTCAAAGAGCTCTCGGT	chr6:31137292-31138485	25	22628	TRUE	0.54	-0.216626069184303	FALSE
ENSG00000204472	CAAGTGAGCTTCGACGGGGT	chr6:31169199-31170261	32	22621	TRUE	0.54	-0.288634413454207	FALSE
ENSG00000204472	CGCTGTCGAACCTCACGAAC	chr6:31355791-31357656	44	22609	TRUE	0.54	0.140733067619831	FALSE
ENSG00000204472	CGTCCGCCGGGAGCAGGTCA	chr6:31399621-31400348	81	22572	TRUE	0.54	0.190219103250725	FALSE
ENSG00000204472	CTTGACCTGCCTGCAGTTGT	chr6:31467054-31467436	34	22619	TRUE	0.54	0.19764290852076	FALSE
ENSG00000204472	ATGGAAACGGATTGTAGCGA	chr6:31541761-31541994	25	22628	TRUE	0.54	-0.189309790224704	FALSE
ENSG00000204472	AGATTTCCGGCTGTTGCAGC	chr6:31578384-31578819	34	22619	TRUE	0.54	0.13366994896739	FALSE
ENSG00000204472	GACCTACTTGCACCCAAACT	chr6:31736254-31736691	59	22594	TRUE	0.54	0.328265965788275	FALSE
ENSG00000204472	GTGCAGTGTCCTACCCATTC	chr6:31752860-31753761	54	22599	TRUE	0.54	-0.27673240574285	FALSE
ENSG00000204472	GACGGAGCCTGTCGCCAGGC	chr6:31840063-31840910	44	22609	TRUE	0.54	0.0800197492683696	FALSE
ENSG00000204472	TTTCTACCAAATGATCGGTA	chr6:31945607-31951356	48	22605	TRUE	0.54	0.403579101990011	FALSE
ENSG00000204472	AGTCCTTTAGCCATGGCGAA	chr6:31982300-31983140	36	22617	TRUE	0.54	0.162975621332557	FALSE
ENSG00000204472	GATCTCTAGACGGACCCTCA	chr6:32097157-32099156	45	22608	TRUE	0.54	0.0741723827038272	FALSE
ENSG00000204472	AACCGAGGTTGCTCGGTTGG	chr6:32148386-32149177	55	22598	TRUE	0.54	-0.0560630117258251	FALSE
ENSG00000204472	CAGCGTAGCCCCACAAAGCC	chr6:32204175-32204654	46	22607	TRUE	0.54	0.0154571677348914	FALSE
ENSG00000204472	TCCAGTTTAACCCAACCATG	chr6:32212080-32212272	35	22618	TRUE	0.54	0.291401776313979	FALSE
ENSG00000204472	TAACAATATTGTCTAAGTAA	chr6:32475226-32476196	41	22612	TRUE	0.54	0.0484268892351059	FALSE
ENSG00000204472	CTAGAAGAAGTCAATGTCCT	chr6:32785828-32786407	41	22612	TRUE	0.54	0.0783949168583249	FALSE
ENSG00000204472	CCGCCTTCCCCTACACGCGG	chr6:32843667-32845108	48	22605	TRUE	0.54	0.0934629856064181	FALSE
ENSG00000204472	TGTGTCCTGCCCCCGAGGTT	chr6:32984455-32985094	69	22584	TRUE	0.54	0.0518884515893504	FALSE
ENSG00000204475	GGAAGAGAAAAGAGACCGAC	chr1:156677207-156677419	4	1527	TRUE	0.54	0.266315148502461	FALSE
ENSG00000204475	TGGGTCCCAGGGTATCGAAG	chr6:30396705-30398221	3	1528	TRUE	0.54	-0.579317042445275	FALSE
ENSG00000204475	CCTGTTCTGCCGAGATCCGA	chr6:30481175-30482541	5	1526	TRUE	0.54	0.445910071579227	FALSE
ENSG00000204475	GGGATCGCGTGTCAGTACTG	chr6:30752235-30753014	6	1525	TRUE	0.54	0.3166315323102	FALSE
ENSG00000204475	AATGATACCTAACAGTGTAC	chr6:30966261-30966461	4	1527	TRUE	0.54	0.508608849743213	FALSE
ENSG00000204475	CTCCACCACCAGTGGCGCTG	chr6:31475434-31475678	3	1528	TRUE	0.54	0.498988896111547	FALSE
ENSG00000204475	CACTAGTCCAACAGAACTTG	chr6:31525859-31526473	3	1528	TRUE	0.54	-0.436180907320742	FALSE
ENSG00000204475	GTAGTCCAAAGCACGAAGCA	chr6:31571859-31572562	3	1528	TRUE	0.54	-0.610275715588006	FALSE
ENSG00000204475	GACTCACGCCCTGCTCGTAC	chr6:31750303-31751126	4	1527	TRUE	0.54	0.260470251409738	FALSE
ENSG00000204475	GAGAGCGTGAACTATCGCTG	chr6:31958452-31959632	4	1527	TRUE	0.54	0.401559556321125	FALSE
ENSG00000204475	CACCCCCTCCAGAGATACGG	chr6:32113813-32114430	4	1527	TRUE	0.54	0.44599168621427	FALSE
ENSG00000204475	TACTTCCAGCTCAAGCGTTT	chr6:32129256-32129669	3	1528	TRUE	0.54	0.411589766425359	FALSE
ENSG00000204482	TATCACCAGCACGCGTACGA	chr6:29723163-29724697	6	4239	TRUE	0.54	-0.448970659354635	FALSE
ENSG00000204482	TTCCTTCTTTCCATCACTGG	chr6:29917733-29918203	7	4238	TRUE	0.54	-0.368711745804967	FALSE
ENSG00000204482	CAGCAGACAGCCTACCTGGA	chr6:29934071-29934293	8	4237	TRUE	0.54	-0.485314019374505	FALSE
ENSG00000204482	GATGACGTAACTCCTAGCTC	chr6:30041957-30042353	4	4241	TRUE	0.54	0.0727052080754431	FALSE
ENSG00000204482	CAATAGTAATGACCCTACCG	chr6:30066546-30067702	5	4240	TRUE	0.54	-0.356737183180949	FALSE
ENSG00000204482	GTGCCTATTCCCGTGCAGGG	chr6:30169716-30170337	10	4235	TRUE	0.54	0.311531659681013	FALSE
ENSG00000204482	GGAGTCCCAGGCTAATGGCA	chr6:30195391-30195892	10	4235	TRUE	0.54	-0.520430265799353	FALSE
ENSG00000204482	GCACCCATCACTCAGCAGAT	chr6:30411464-30412023	10	4235	TRUE	0.54	0.177955772290253	FALSE
ENSG00000204482	TACTGTGCATCTAGTCACGT	chr6:30446257-30448256	9	4236	TRUE	0.54	0.216814669270605	FALSE
ENSG00000204482	TCGGGATTAGAAAATGCGCG	chr6:30616759-30618138	6	4239	TRUE	0.54	0.137026000605954	FALSE
ENSG00000204482	AAGTGACTGAGAATGATGTT	chr6:30646087-30646314	7	4238	TRUE	0.54	-0.6374984711672	FALSE
ENSG00000204482	CCTCTAGGCACAGGTAACCG	chr6:30646848-30648070	6	4239	TRUE	0.54	-0.523518283958222	FALSE
ENSG00000204482	CCATCCAGGGGATTAAATAA	chr6:30670839-30671068	9	4236	TRUE	0.54	0.392187375471647	FALSE
ENSG00000204482	ACAACGGGTGCCGAGGATAA	chr6:30707151-30707854	10	4235	TRUE	0.54	0.158042755015959	FALSE
ENSG00000204482	CTTCCTGCAAGCAGGCCGGT	chr6:30793355-30794059	9	4236	TRUE	0.54	0.140254447803901	FALSE
ENSG00000204482	GAGCACCATTCAGGATGCGA	chr6:30802576-30803273	6	4239	TRUE	0.54	0.116224625898783	FALSE
ENSG00000204482	CGAAGGCCCTGCCTCTATAA	chr6:30922506-30923027	6	4239	TRUE	0.54	-0.507701443580749	FALSE
ENSG00000204482	GGTTCTTCGCCCGGCAAAGG	chr6:30955076-30956481	9	4236	TRUE	0.54	-0.434511418900248	FALSE
ENSG00000204482	ACCCGGTGTTTCAGTGCTCA	chr6:31053801-31054266	8	4237	TRUE	0.54	0.19301264366548	FALSE
ENSG00000204482	AAGGATGATATCATTATGCT	chr6:31087560-31087877	3	4242	TRUE	0.54	-0.814632515281976	FALSE
ENSG00000204482	ACTGCCCTTGCAACCTACAA	chr6:31414179-31414776	10	4235	TRUE	0.54	0.208489180300086	FALSE
ENSG00000204482	GGATCGTCTAGGAATTGCTA	chr6:31613382-31615931	10	4235	TRUE	0.54	0.190781307190043	FALSE
ENSG00000204482	CCACCCCACTTCGCCTGCCG	chr6:31666094-31666177	9	4236	TRUE	0.54	-0.470022682852724	FALSE
ENSG00000204482	TGTCTAGGGTACAGACAGTC	chr6:31752860-31753761	7	4238	TRUE	0.54	0.088467026355175	FALSE
ENSG00000204482	TAGGTGTCGATCACCTGCGC	chr6:31862478-31864168	8	4237	TRUE	0.54	0.111286895319851	FALSE
ENSG00000204482	CTACAGGTATAAAAGGTACC	chr6:31919609-31920093	3	4242	TRUE	0.54	-0.868723574267662	FALSE
ENSG00000204482	GAGGAATCAGCTTACCCCCG	chr6:31940351-31941119	5	4240	TRUE	0.54	-0.44886163896222	FALSE
ENSG00000204482	CAGAACCTCACACCTCCGGG	chr6:32044972-32047303	5	4240	TRUE	0.54	-0.715529201225912	FALSE
ENSG00000204482	AGTGGGCCTCTCATGGACGG	chr6:32048173-32048746	13	4232	TRUE	0.54	0.264188630268398	FALSE
ENSG00000204482	GGCTGAGCCACAACCGACTG	chr6:32108025-32109567	14	4231	TRUE	0.54	0.313832694766364	FALSE
ENSG00000204482	CTGCCTGGGTTATGATGATC	chr6:32212080-32212272	7	4238	TRUE	0.54	0.144409035780351	FALSE
ENSG00000204482	CTGGATTGCATGATAAGCCC	chr6:32393740-32393996	6	4239	TRUE	0.54	-0.602568685012696	FALSE
ENSG00000204482	ACATGTCTCATGTGGACTTT	chr6:32397672-32397840	7	4238	TRUE	0.54	-0.342671510782523	FALSE
ENSG00000204482	CTCAACATCTGAAAGAGACT	chr6:32622509-32622789	6	4239	TRUE	0.54	-0.461718340750952	FALSE
ENSG00000204482	GAGACTTTCCCAGTAAGTGC	chr6:32763294-32763473	10	4235	TRUE	0.54	-0.336900606739745	FALSE
ENSG00000204482	ATTGCTCCGCGGATGTAATG	chr6:32796677-32797916	6	4239	TRUE	0.54	-0.672189634216227	FALSE
ENSG00000204482	AGCCTAGAAGCCGACGCACA	chr6:32853059-32854603	10	4235	TRUE	0.54	-0.568877614629273	FALSE
ENSG00000204482	TCACTCGGGACTACCTTGAT	chr6:32982865-32983834	3	4242	TRUE	0.54	-0.407353281089067	FALSE
ENSG00000204482	GGTGTAGAGTGATAAGAAGA	chr6:33029981-33030179	7	4238	TRUE	0.54	0.307204302340535	FALSE
ENSG00000204482	CACCACTGGGAGTGCAGGAC	chr6:33051226-33051462	4	4241	TRUE	0.54	-0.779235285979279	FALSE
ENSG00000204482	AGTTAAGGCCTGATACCCAA	chr6:33082767-33083042	8	4237	TRUE	0.54	0.184113406849553	FALSE
ENSG00000204482	ATTGAGCAAGATGCCTCTCG	chr6:33082767-33083042	8	4237	TRUE	0.54	0.0240552165610501	FALSE
ENSG00000204498	GCTCTGGCCATCGGTGTAGA	chr6:29737737-29738687	68	64062	TRUE	0.54	0.0639550140357896	FALSE
ENSG00000204498	GGGAGGGTACTGGCCGGAAC	chr6:29834676-29835312	115	64015	TRUE	0.54	0.080840415543747	FALSE
ENSG00000204498	CCGATCTGTCCGAACAAAGT	chr6:30101688-30103715	117	64013	TRUE	0.54	0.0780345511268428	FALSE
ENSG00000204498	TACTGCAAGTGTTTGGAAAG	chr6:30201759-30202174	118	64012	TRUE	0.54	-0.0709757990473101	FALSE
ENSG00000204498	CCGTTACAACTGCCTGTGCT	chr6:30288810-30289200	91	64039	TRUE	0.54	-0.0618379572267527	FALSE
ENSG00000204498	TTGTCCATTGGGCTGGACTA	chr6:30308057-30310057	136	63994	TRUE	0.54	0.0546448986771806	FALSE
ENSG00000204498	GGCCGGGAGCCTCACTTTAA	chr6:30466076-30467154	132	63998	TRUE	0.54	-0.0282130255987754	FALSE
ENSG00000204498	CTTGATTAGTTCCTGTACAT	chr6:30614391-30614769	119	64011	TRUE	0.54	0.0749357933027386	FALSE
ENSG00000204498	CTCGATCCCTCCCGCTCACC	chr6:30690559-30691273	145	63985	TRUE	0.54	0.0637234739180417	FALSE
ENSG00000204498	GAACCCAGCTTGAAGGTCAT	chr6:30728282-30728481	123	64007	TRUE	0.54	0.0589747709433224	FALSE
ENSG00000204498	CCCCCAAAATCCATTGGTGT	chr6:30793355-30794059	115	64015	TRUE	0.54	-0.0444386755841912	FALSE
ENSG00000204498	GTCCATCCCCTGAGGTAACT	chr6:30802576-30803273	130	64000	TRUE	0.54	-0.0507270474023929	FALSE
ENSG00000204498	GCAGGGGACTGCATAGTAAG	chr6:30827960-30829342	115	64015	TRUE	0.54	-0.0418197872516497	FALSE
ENSG00000204498	AAACGCTCCCCCTGGTGTAG	chr6:30974571-30974809	151	63979	TRUE	0.54	-0.0278762032151743	FALSE
ENSG00000204498	TGGCTCTTAAGCATAGGTCA	chr6:31009816-31010085	59	64071	TRUE	0.54	-0.0808232401580119	FALSE
ENSG00000204498	TCAGAGTGTGGGGCCCCCCG	chr6:31016738-31017365	139	63991	TRUE	0.54	0.0802859358888766	FALSE
ENSG00000204498	GTCCCATGAGTCCTTCCCGT	chr6:31083575-31084324	85	64045	TRUE	0.54	0.0763455966251811	FALSE
ENSG00000204498	TGGGTAGGATACAATATCGA	chr6:31214378-31214740	99	64031	TRUE	0.54	-0.0428570956248071	FALSE
ENSG00000204498	GAGATTAGTCGAGGAAGGTC	chr6:31389100-31389716	82	64048	TRUE	0.54	-0.065463356773686	FALSE
ENSG00000204498	GTTGTGGGTAAGGTTAATAG	chr6:31467054-31467436	115	64015	TRUE	0.54	0.0719390096989305	FALSE
ENSG00000204498	ACAACCAAGGTCTAGGCACT	chr6:31517213-31517602	107	64023	TRUE	0.54	0.0741011638689859	FALSE
ENSG00000204498	GGGTAGGATACAATATTGAG	chr6:31522833-31523158	91	64039	TRUE	0.54	0.0959030195275743	FALSE
ENSG00000204498	ACCAGAATGTCCCCGATGAA	chr6:31570582-31572581	108	64022	TRUE	0.54	-0.0354161360499063	FALSE
ENSG00000204498	TGAGCCCTGTGGATAGATCA	chr6:31585583-31585819	139	63991	TRUE	0.54	0.0588710496126177	FALSE
ENSG00000204498	GCTGGTAGCTCAGGCAGTGT	chr6:31658396-31658559	84	64046	TRUE	0.54	-0.0568798425622041	FALSE
ENSG00000204498	GGAGTTATTTGCATCTAAGC	chr6:31690204-31691207	82	64048	TRUE	0.54	0.0777706014518702	FALSE
ENSG00000204498	TCAGTAACCTGAGTCGCTAC	chr6:31739907-31743157	101	64029	TRUE	0.54	-0.0641385608159992	FALSE
ENSG00000204498	GAGGATTCCTGTGAGGGATA	chr6:31747177-31747395	111	64019	TRUE	0.54	-0.0616798569854511	FALSE
ENSG00000204498	GGGCGTTCCCCACCCGGTAG	chr6:31794259-31796391	90	64040	TRUE	0.54	0.0835997661374426	FALSE
ENSG00000204498	AGAACCGGTGATTGGACCCA	chr6:31821432-31823431	81	64049	TRUE	0.54	-0.0577992611750644	FALSE
ENSG00000204498	GACGGAGCCTGTCGCCAGGC	chr6:31840063-31840910	108	64022	TRUE	0.54	0.0656868197385521	FALSE
ENSG00000204498	ATGGAGACATGTGACTCATC	chr6:31882412-31882682	84	64046	TRUE	0.54	-0.0828452247041127	FALSE
ENSG00000204498	ATCATACTGTACATGTTCTG	chr6:31908818-31909158	147	63983	TRUE	0.54	-0.0405855681410394	FALSE
ENSG00000204498	GAGGGAGGTATTACCTGGCC	chr6:31983861-31984064	69	64061	TRUE	0.54	0.0929667668576939	FALSE
ENSG00000204498	GGAATAATGGCCCGAGGGCA	chr6:31983861-31984064	108	64022	TRUE	0.54	-0.0249182590377508	FALSE
ENSG00000204498	TGCTCCCTACTCAGTATGAA	chr6:31983861-31984064	109	64021	TRUE	0.54	0.0658518272624928	FALSE
ENSG00000204498	CCAGTTGAGCCTCAGTGAAC	chr6:32011727-32012212	84	64046	TRUE	0.54	-0.0853121032209014	FALSE
ENSG00000204498	GGTCCGTCTAGAGATCCTGG	chr6:32097157-32099156	112	64018	TRUE	0.54	-0.0393068081677954	FALSE
ENSG00000204498	GCAGGGGATACATGATGGTA	chr6:32103307-32106706	79	64051	TRUE	0.54	0.0630931392036007	FALSE
ENSG00000204498	TAAACGCAGGACTAGCATTA	chr6:32103307-32106706	87	64043	TRUE	0.54	0.0721781577276213	FALSE
ENSG00000204498	ATACGGAATCCGCCATCTGA	chr6:32127536-32128582	109	64021	TRUE	0.54	0.067121055080934	FALSE
ENSG00000204498	GGCGCATGCGCTTGGCGGTA	chr6:32127536-32128582	98	64032	TRUE	0.54	0.0701581707039574	FALSE
ENSG00000204498	TGGCCCAGTGCTAGATGTGC	chr6:32203405-32204039	86	64044	TRUE	0.54	0.0776378389795203	FALSE
ENSG00000204498	TCCCCACAGCTCCATATGAG	chr6:32614485-32614951	126	64004	TRUE	0.54	-0.0332024302356781	FALSE
ENSG00000204498	GACCCGGGCGGAGTTGGACA	chr6:32664796-32665308	90	64040	TRUE	0.54	-0.0624159184932991	FALSE
ENSG00000204498	TGCGGATCCCCGGAGACCTT	chr6:32666396-32666894	139	63991	TRUE	0.54	0.065881514759492	FALSE
ENSG00000204498	ACAGCTGTCAATGTCTTCCT	chr6:32785828-32786407	157	63973	TRUE	0.54	0.0774764322465542	FALSE
ENSG00000204498	ATCCACGGGACCTGCGGTTT	chr6:32893821-32895308	124	64006	TRUE	0.54	0.0569661615599475	FALSE
ENSG00000204498	GCTGAGGCAAACCCGGGAGG	chr6:32915154-32915381	77	64053	TRUE	0.54	-0.0893752048155598	FALSE
ENSG00000204498	CGTCATCTTAAGTGCATCAC	chr6:33075566-33076192	85	64045	TRUE	0.54	0.0785628628401012	FALSE
ENSG00000204516	TCATCTCTGAATGGTTACAC	chr6:29705703-29706028	58	38148	TRUE	0.54	-0.107326949928861	FALSE
ENSG00000204516	ACAGCCCCACCGCCGCGAAG	chr6:29850094-29850626	92	38114	TRUE	0.54	-0.0668203719970414	FALSE
ENSG00000204516	TGGTAGTAGCGGCGCGGCAT	chr6:29926083-29927564	64	38142	TRUE	0.54	0.0958379325549564	FALSE
ENSG00000204516	GTTACACACGCGACCACGCT	chr6:29976370-29977471	71	38135	TRUE	0.54	0.11063088662593	FALSE
ENSG00000204516	GACCAGGTCAGCCTAGGCTC	chr6:30041957-30042353	50	38156	TRUE	0.54	-0.116050344997745	FALSE
ENSG00000204516	CTGAGTGCGGGTGGTTGCGC	chr6:30259125-30260790	42	38164	TRUE	0.54	0.0976419879515455	FALSE
ENSG00000204516	TGAGTGATGGGTGCCTTCTC	chr6:30411464-30412023	64	38142	TRUE	0.54	0.114708089250538	FALSE
ENSG00000204516	GACTTCCACAGGGTCCCGTT	chr6:30453099-30454130	72	38134	TRUE	0.54	-0.0811325021326694	FALSE
ENSG00000204516	TTCTGAGTCTTGTCTCTATA	chr6:30500581-30501186	62	38144	TRUE	0.54	-0.0783144859413595	FALSE
ENSG00000204516	GCCCACAGCGTAAGCCGCGC	chr6:30515789-30516822	62	38144	TRUE	0.54	0.0821143845158464	FALSE
ENSG00000204516	ACTTCTTGACTTGACTCAGC	chr6:30529488-30530455	68	38138	TRUE	0.54	0.0800998093405491	FALSE
ENSG00000204516	CTGAAAGGGAGTTGTAGGCT	chr6:30765581-30765804	50	38156	TRUE	0.54	0.122443022696853	FALSE
ENSG00000204516	AAGATTCCAGATCGCGCCCC	chr6:31196931-31198563	61	38145	TRUE	0.54	-0.121594149642543	FALSE
ENSG00000204516	CAGTCTGACTTCAGCAAATG	chr6:31216413-31216739	129	38077	TRUE	0.54	0.0745434364322158	FALSE
ENSG00000204516	GCTCGCTACACCAGGACGCG	chr6:31366709-31367557	94	38112	TRUE	0.54	0.0883939053529926	FALSE
ENSG00000204516	CAGGCTTGCCTGCAGCTATC	chr6:31374058-31374433	64	38142	TRUE	0.54	0.0827344392735223	FALSE
ENSG00000204516	TAAGTGTCTGAAGTCTCCCA	chr6:31402804-31402980	69	38137	TRUE	0.54	-0.0937859291636882	FALSE
ENSG00000204516	ACCTCAGCCCCACCCACGTA	chr6:31416045-31417027	89	38117	TRUE	0.54	-0.071992298801987	FALSE
ENSG00000204516	GGATTCTGACTGAGCGCTTT	chr6:31441481-31443034	76	38130	TRUE	0.54	-0.0922072375156018	FALSE
ENSG00000204516	ACCTCACCTAGTCACACTGA	chr6:31515513-31516701	112	38094	TRUE	0.54	-0.0581918059064198	FALSE
ENSG00000204516	TATACAGATCCGTGCGCTCC	chr6:31541111-31542661	57	38149	TRUE	0.54	0.08357343455828	FALSE
ENSG00000204516	CAGCGGGCGGGTTCTAGGTC	chr6:31571859-31572562	36	38170	TRUE	0.54	-0.133400337261113	FALSE
ENSG00000204516	TCGGTTTCTTCTCCATCGCG	chr6:31573932-31575931	133	38073	TRUE	0.54	-0.0653550112918219	FALSE
ENSG00000204516	GGGGACGTGGAATAAGTAAC	chr6:31598439-31599041	58	38148	TRUE	0.54	-0.104854158252488	FALSE
ENSG00000204516	AGGCAACGACTTCTGATATT	chr6:31628282-31630281	79	38127	TRUE	0.54	-0.0935084943491846	FALSE
ENSG00000204516	AATTTAAAGATCCAATACGA	chr6:31637209-31638951	48	38158	TRUE	0.54	0.0956710367705201	FALSE
ENSG00000204516	CTCGAGAAGGGCCCTCCCGA	chr6:31637209-31638951	81	38125	TRUE	0.54	0.0527028349067584	FALSE
ENSG00000204516	CCTGCCAAGAGACGCAAGGT	chr6:31638882-31641381	54	38152	TRUE	0.54	0.115104954385836	FALSE
ENSG00000204516	GTCATGAATGTGTCTACAGT	chr6:31689418-31689982	38	38168	TRUE	0.54	0.127605107132695	FALSE
ENSG00000204516	AAGGTCTTTAGCGTGGAGCT	chr6:31690757-31692756	61	38145	TRUE	0.54	-0.102734302267998	FALSE
ENSG00000204516	GCGTCTATCACAACTCTCCC	chr6:31723308-31723688	66	38140	TRUE	0.54	-0.0819500288866243	FALSE
ENSG00000204516	TTCTTGATCGGGCTGGACGT	chr6:31821242-31822577	57	38149	TRUE	0.54	-0.105255735298194	FALSE
ENSG00000204516	CGGACGGTGAGGCTAGGAGT	chr6:31841008-31842456	45	38161	TRUE	0.54	-0.108503530599684	FALSE
ENSG00000204516	CTGGGGTCCTATCCCGTGGG	chr6:31928642-31929979	54	38152	TRUE	0.54	-0.132284343107463	FALSE
ENSG00000204516	GAATATCATGGGTTCGCCCT	chr6:32146482-32148481	65	38141	TRUE	0.54	0.118804946827593	FALSE
ENSG00000204516	CCGGAAACCAGCAGGCGTTG	chr6:32175777-32176333	139	38067	TRUE	0.54	-0.0601030575539427	FALSE
ENSG00000204516	TGGACTAGGATATTGGCAAT	chr6:32228902-32229682	87	38119	TRUE	0.54	0.0919093171784983	FALSE
ENSG00000204516	TAACGTGGTATCTCGCAGTT	chr6:32254668-32256056	41	38165	TRUE	0.54	0.0991842443433392	FALSE
ENSG00000204516	GGGGTTTCCAACCCATTCCG	chr6:32483958-32484937	48	38158	TRUE	0.54	-0.107554744193239	FALSE
ENSG00000204516	GCCTGCCGCGGCGAGCTAAG	chr6:32837657-32839102	81	38125	TRUE	0.54	0.0777260017754331	FALSE
ENSG00000204516	TCTTGGGTAACCTCCCTGTA	chr6:32940624-32941835	79	38127	TRUE	0.54	-0.0998562349255244	FALSE
ENSG00000204516	CTGTTTCTCAGTTACGGTGA	chr6:32947659-32948247	61	38145	TRUE	0.54	0.0994026667507669	FALSE
ENSG00000204516	TCCAGCATGGCTTGCCGAAG	chr6:32984455-32985094	100	38106	TRUE	0.54	0.0884991154850382	FALSE
ENSG00000204516	TCACAGGTGTCCTCGGCCAT	chr6:33091862-33092619	68	38138	TRUE	0.54	0.0862594326870854	FALSE
ENSG00000204516	CGATACTAGAGTTTATGGTC	chr6:33170110-33170273	47	38159	TRUE	0.54	0.114427165042442	FALSE
ENSG00000204516	CAAACTATCCCCCTCCAAAG	chr6:33184979-33185475	72	38134	TRUE	0.54	-0.111174898920692	FALSE
ENSG00000204520	GACAGGGCTCTGCATACAAG	chr6:29702283-29703026	60	34840	TRUE	0.54	0.127682432465064	FALSE
ENSG00000204520	GGGAGCTTCTTACGGTGTAG	chr6:29863832-29864500	102	34798	TRUE	0.54	0.0879917216722517	FALSE
ENSG00000204520	ACCCTGTCACTTCTAAATTG	chr6:29924848-29925041	75	34825	TRUE	0.54	0.0945986275496415	FALSE
ENSG00000204520	ACGACAAAACCCGGGAACTG	chr6:29964667-29966468	94	34806	TRUE	0.54	-0.0685197707951135	FALSE
ENSG00000204520	GTATTTCATCACACATGTCC	chr6:29967104-29967966	51	34849	TRUE	0.54	-0.118669052173686	FALSE
ENSG00000204520	TGGCCGCCTCATACTTGCGC	chr6:30006570-30007933	49	34851	TRUE	0.54	0.126993986423585	FALSE
ENSG00000204520	ACAACAGGTGGTGACCCCAA	chr6:30507742-30508763	63	34837	TRUE	0.54	0.105878644849071	FALSE
ENSG00000204520	TTCCAGCGCGGCTTACGCTG	chr6:30515789-30516822	66	34834	TRUE	0.54	0.0873802815000128	FALSE
ENSG00000204520	CTGCAGTGATGCTACGACAC	chr6:30541492-30542052	51	34849	TRUE	0.54	0.117572111764488	FALSE
ENSG00000204520	GCCAGAGTCGGAAGATGAGT	chr6:30670839-30671068	66	34834	TRUE	0.54	-0.0974627067611802	FALSE
ENSG00000204520	CAATGTGTACTTCACTGCCG	chr6:30678987-30679540	37	34863	TRUE	0.54	-0.0956279632242411	FALSE
ENSG00000204520	CCTTAACCCTCAGATGCGTG	chr6:30730066-30731526	92	34808	TRUE	0.54	0.0837608383646707	FALSE
ENSG00000204520	CTGGCTCCCCTTTACTATGG	chr6:30827960-30829342	75	34825	TRUE	0.54	0.093573113696242	FALSE
ENSG00000204520	GGAGGGGATTCGGCGCAGTA	chr6:30955076-30956481	90	34810	TRUE	0.54	0.0967490958266907	FALSE
ENSG00000204520	ATGGACTCTGAGACCTCCAT	chr6:30964039-30964778	64	34836	TRUE	0.54	-0.0965397606655259	FALSE
ENSG00000204520	ACTCCCTGTGAGCTCTCCAA	chr6:31009816-31010085	66	34834	TRUE	0.54	-0.104879581234219	FALSE
ENSG00000204520	GAGCCTCCCCCACGCCGCCA	chr6:31016738-31017365	105	34795	TRUE	0.54	-0.093739445057748	FALSE
ENSG00000204520	GTATCCCCCAGGGCAACCCC	chr6:31142479-31142749	49	34851	TRUE	0.54	-0.0906313599618853	FALSE
ENSG00000204520	ATCCTACCCAGCAGGTTAGT	chr6:31214378-31214740	39	34861	TRUE	0.54	0.105019805931313	FALSE
ENSG00000204520	CAGTAACATGAGGAGCTGAA	chr6:31246063-31246842	40	34860	TRUE	0.54	-0.103413363670961	FALSE
ENSG00000204520	TTCATTTCTGTGTCTCCTGT	chr6:31321905-31322115	70	34830	TRUE	0.54	0.0906381189827538	FALSE
ENSG00000204520	CAACCTTGGGGCCTCGGTCC	chr6:31441481-31443034	71	34829	TRUE	0.54	0.101661409926911	FALSE
ENSG00000204520	TAAAGTCCTCGCCGGCCCAC	chr6:31462653-31463642	79	34821	TRUE	0.54	-0.0465690464699543	FALSE
ENSG00000204520	AGAACACACCTGACCTACCC	chr6:31486082-31486696	75	34825	TRUE	0.54	0.10172275253108	FALSE
ENSG00000204520	TGATGGGAGGACCGGCGAAA	chr6:31497604-31498618	56	34844	TRUE	0.54	-0.117280358662181	FALSE
ENSG00000204520	GGCTATGGAAGTCGAGTATG	chr6:31574156-31574793	107	34793	TRUE	0.54	-0.0754478744247249	FALSE
ENSG00000204520	GCCGTCTCCGTTACCTGGTT	chr6:31580307-31582306	83	34817	TRUE	0.54	0.0896735118642313	FALSE
ENSG00000204520	GAAAGAGGCGGAGCGTGCGT	chr6:31618257-31620457	57	34843	TRUE	0.54	0.145022151368531	FALSE
ENSG00000204520	TACTGTGACTCTGGTACGAT	chr6:31628282-31630281	52	34848	TRUE	0.54	-0.11179198938018	FALSE
ENSG00000204520	CCTGCCAAGAGACGCAAGGT	chr6:31638882-31641381	39	34861	TRUE	0.54	-0.0776133705793678	FALSE
ENSG00000204520	TTCTAGTGCGTAACAGTCTA	chr6:31643943-31644721	57	34843	TRUE	0.54	-0.111525087853693	FALSE
ENSG00000204520	CGACGCACGCAGGCGTAGTA	chr6:31651695-31653469	53	34847	TRUE	0.54	-0.0742339841991324	FALSE
ENSG00000204520	GATCACCAGATCCGCCCTGC	chr6:31658396-31658559	56	34844	TRUE	0.54	0.109690988828242	FALSE
ENSG00000204520	ACGGCACGAAGACGCATGCG	chr6:31664701-31666410	60	34840	TRUE	0.54	0.128592420587364	FALSE
ENSG00000204520	AAGTGGGAAGGGTTCTTGAA	chr6:31687457-31687620	39	34861	TRUE	0.54	-0.135969074491782	FALSE
ENSG00000204520	ACTGTACCACGTTCTTCGGT	chr6:31702534-31703582	46	34854	TRUE	0.54	0.119953757746105	FALSE
ENSG00000204520	CCCAGGGATCGCTTACCCCC	chr6:31723308-31723688	56	34844	TRUE	0.54	-0.0844741340739263	FALSE
ENSG00000204520	GATCCTGAAGTATGTGTATA	chr6:31737471-31737868	56	34844	TRUE	0.54	0.0947935316418339	FALSE
ENSG00000204520	CAAAGTGGCCAGTGGACTGA	chr6:31745203-31745428	52	34848	TRUE	0.54	-0.10034792506387	FALSE
ENSG00000204520	GGAACTGAATGAGTCGGCCT	chr6:31765928-31766802	66	34834	TRUE	0.54	-0.0742845338317178	FALSE
ENSG00000204520	ATACTTGTCAGTGCAGGGCG	chr6:31770470-31770715	91	34809	TRUE	0.54	0.109697176058694	FALSE
ENSG00000204520	TCGCGCCACTACATGCTGCC	chr6:31841008-31842456	57	34843	TRUE	0.54	-0.109699143081308	FALSE
ENSG00000204520	GAGATACGGCTTATCTCTGT	chr6:31874908-31875284	40	34860	TRUE	0.54	-0.145201360870175	FALSE
ENSG00000204520	ACGCAGTCTCTGCAAGCTTA	chr6:31919609-31920093	63	34837	TRUE	0.54	0.125923395677925	FALSE
ENSG00000204520	CAGAACGTGAATATCTCGGG	chr6:31927370-31928524	114	34786	TRUE	0.54	-0.0624674875216453	FALSE
ENSG00000204520	CTTATTTCTGGTCCCTAAGT	chr6:31945771-31946245	56	34844	TRUE	0.54	-0.111693558069751	FALSE
ENSG00000204520	AGTGGGCCTCTCATGGACGG	chr6:32048173-32048746	79	34821	TRUE	0.54	-0.0889839166949186	FALSE
ENSG00000204520	TAGTTCCTGAAAACCGCTTA	chr6:32063032-32065131	73	34827	TRUE	0.54	-0.103456067269476	FALSE
ENSG00000204520	CACGAGAAGCGCGCCATCGG	chr6:32087237-32088177	62	34838	TRUE	0.54	-0.097354053691956	FALSE
ENSG00000204520	ACAGCGGAGCACACTGCAGT	chr6:32393740-32393996	44	34856	TRUE	0.54	0.125991831346028	FALSE
ENSG00000204520	GGCATAAGCTGCTAGAACTG	chr6:32413296-32413959	82	34818	TRUE	0.54	0.0851263604290078	FALSE
ENSG00000204520	GGCCTGGGTCCTTGTGAGCT	chr6:32521797-32522141	64	34836	TRUE	0.54	-0.109477241551721	FALSE
ENSG00000204520	TGCGGGTGCTGAGCTACTAT	chr6:32589565-32590024	59	34841	TRUE	0.54	0.0826978885237061	FALSE
ENSG00000204520	TGCATCATCAGGTACTGGGT	chr6:32816993-32817234	55	34845	TRUE	0.54	0.0910840662250009	FALSE
ENSG00000204520	ACCACAGATGTCACTAATCC	chr6:32825915-32826883	43	34857	TRUE	0.54	-0.112663780340529	FALSE
ENSG00000204520	ATGGAATAACCCGAAACCGC	chr6:32893821-32895308	52	34848	TRUE	0.54	0.0952084606640382	FALSE
ENSG00000204520	GTTCCGAGACTCCGCACAAT	chr6:32893821-32895308	91	34809	TRUE	0.54	-0.0842606219779406	FALSE
ENSG00000204520	TGAGCAGAAGTACCTTCTCA	chr6:32954999-32955373	65	34835	TRUE	0.54	0.0952391095878259	FALSE
ENSG00000204520	TCTCCCCTTAGCAAGACAAG	chr6:32981697-32982715	82	34818	TRUE	0.54	0.0954114733797022	FALSE
ENSG00000204525	TGCCAGATAAAGTGGAGGCG	chr6:29759411-29759982	27	12309	TRUE	0.54	0.219163694851978	FALSE
ENSG00000204525	AAGGAAGAGTGCAGACCGCC	chr6:29847861-29848382	19	12317	TRUE	0.54	0.108266429462395	FALSE
ENSG00000204525	GTATGCGTCACACCCGGAAG	chr6:30066546-30067702	30	12306	TRUE	0.54	0.0792725545789272	FALSE
ENSG00000204525	AATCAGCTTCGCCGCGATCC	chr6:30259125-30260790	11	12325	TRUE	0.54	-0.158065683473082	FALSE
ENSG00000204525	ATAACCTTAGTCCAGCCCAA	chr6:30308057-30310057	25	12311	TRUE	0.54	0.212641312057458	FALSE
ENSG00000204525	CCCTCCGGTAACCGACGGAT	chr6:30453099-30454130	30	12306	TRUE	0.54	0.207386906143998	FALSE
ENSG00000204525	AACATTGTTGCCCCCTCATG	chr6:30597208-30598002	21	12315	TRUE	0.54	-0.231589539933847	FALSE
ENSG00000204525	TGCCCTCTAGGATGTGTTCT	chr6:30598724-30599913	26	12310	TRUE	0.54	-0.234818267223781	FALSE
ENSG00000204525	CATCAGAGCCATATCAACAG	chr6:30844980-30845510	26	12310	TRUE	0.54	-0.258995626529068	FALSE
ENSG00000204525	GGCTGGTATTACCTAAGTGC	chr6:30844980-30845510	10	12326	TRUE	0.54	-0.29581905083814	FALSE
ENSG00000204525	GAGCCAATCTTGACGTCATG	chr6:30940241-30940981	47	12289	TRUE	0.54	0.25102009669967	FALSE
ENSG00000204525	TGGTCCTGTGGACAAACGTC	chr6:30942337-30943208	12	12324	TRUE	0.54	-0.291650687013885	FALSE
ENSG00000204525	CATTTCCCTGAGTCAATCTT	chr6:31009816-31010085	23	12313	TRUE	0.54	-0.286480153729602	FALSE
ENSG00000204525	GTCCCATGAGTCCTTCCCGT	chr6:31083575-31084324	13	12323	TRUE	0.54	-0.319013931801032	FALSE
ENSG00000204525	TCTACTGCGCATGTGCCATA	chr6:31131382-31133381	28	12308	TRUE	0.54	0.141445505198399	FALSE
ENSG00000204525	CTAAGCAGCTGACAGTTGGA	chr6:31142479-31142749	22	12314	TRUE	0.54	0.290846318789796	FALSE
ENSG00000204525	TAGAGCTGCTGCGGGATTGA	chr6:31169199-31170261	19	12317	TRUE	0.54	-0.234218173503202	FALSE
ENSG00000204525	GCATTAATCCCAAGGGAACA	chr6:31210029-31210432	24	12312	TRUE	0.54	-0.204074287679095	FALSE
ENSG00000204525	AAACCGGCTGCGCCGCCCGC	chr6:31399621-31400348	27	12309	TRUE	0.54	0.248306026180584	FALSE
ENSG00000204525	GCCACCGAGGGTTCTGATGC	chr6:31474771-31475258	22	12314	TRUE	0.54	-0.20916046590851	FALSE
ENSG00000204525	CGGCAACCCACCCGGACCCC	chr6:31497782-31499781	16	12320	TRUE	0.54	-0.329670437786083	FALSE
ENSG00000204525	TCACGCACAGTAGTATAATG	chr6:31563051-31563662	42	12294	TRUE	0.54	0.165806187186366	FALSE
ENSG00000204525	GGTAGCCCAAGCCCTGACTA	chr6:31628282-31630281	32	12304	TRUE	0.54	-0.0185560828261413	FALSE
ENSG00000204525	CCACGAGACATACGACGCTG	chr6:31638882-31641381	34	12302	TRUE	0.54	0.125999461056751	FALSE
ENSG00000204525	GCACTCGTAACAACAGACTG	chr6:31739907-31743157	15	12321	TRUE	0.54	-0.168757806204267	FALSE
ENSG00000204525	AGAGAAGTGTAGCACCACTG	chr6:31791353-31791641	35	12301	TRUE	0.54	0.165917479118471	FALSE
ENSG00000204525	CCACGGCGGGGTTGGGGCTC	chr6:31851673-31852487	16	12320	TRUE	0.54	0.166271509766253	FALSE
ENSG00000204525	GTGGGAGGTGGTGTTGCCTG	chr6:31907333-31907885	25	12311	TRUE	0.54	-0.213638195875367	FALSE
ENSG00000204525	CCCGGAACATCCAAGCGGGA	chr6:31945771-31946245	13	12323	TRUE	0.54	-0.267769757815485	FALSE
ENSG00000204525	GTGATGGCCGACCGTATGCT	chr6:31978820-31980627	38	12298	TRUE	0.54	0.188903180726145	FALSE
ENSG00000204525	TGCGCAAAGTTGCATCAATA	chr6:32184448-32184654	14	12322	TRUE	0.54	-0.225944460556493	FALSE
ENSG00000204525	GGACTTCCGCGGCCTAGGAG	chr6:32189659-32190569	25	12311	TRUE	0.54	-0.198353238068145	FALSE
ENSG00000204525	GAGGAGAAGAGTCATGCACG	chr6:32819787-32820652	19	12317	TRUE	0.54	-0.276629162530048	FALSE
ENSG00000204525	TAACTGACAACGAAGGCGGT	chr6:32853059-32854603	14	12322	TRUE	0.54	-0.30574340284794	FALSE
ENSG00000204525	AAGAGCAGAGCTGCTATTCC	chr6:33112210-33112672	18	12318	TRUE	0.54	0.222676033183448	FALSE
ENSG00000204525	TAGGGAGGGGTCATATGTGC	chr6:33197523-33197806	14	12322	TRUE	0.54	-0.27592500899296	FALSE
ENSG00000204531	CAATTGCACTTGGAGGCATG	chr6:30766589-30766750	3	935	TRUE	0.54	0.361965882258014	FALSE
ENSG00000204531	CATCAGAGCCATATCAACAG	chr6:30844980-30845510	3	935	TRUE	0.54	0.388335894063371	FALSE
ENSG00000204531	TGAGACCAAGATAAGTTGAC	chr6:31086852-31087115	3	935	TRUE	0.54	0.399162461336274	FALSE
ENSG00000204531	TGAGTTGTTTGCAGATGAAT	chr6:31092821-31093433	3	935	TRUE	0.54	0.548708454234605	FALSE
ENSG00000204531	GGTGAGTCCACAGGGAAGCG	chr6:31125080-31125417	3	935	TRUE	0.54	0.497537873743883	FALSE
ENSG00000204531	CGCGGAGGTTACCCTTTGGA	chr6:31739907-31743157	3	935	TRUE	0.54	0.469401602170759	FALSE
ENSG00000204531	ACAGTTGCACCTTGTCACCT	chr6:31840063-31840910	3	935	TRUE	0.54	0.479399708784007	FALSE
ENSG00000204531	CCTCGAGAAGGTCCCTCATA	chr6:31877029-31879215	3	935	TRUE	0.54	0.445327221856498	FALSE
ENSG00000204531	AGTGGAGGCTCAGTAGAACA	chr6:33175635-33175999	3	935	TRUE	0.54	0.479010227453751	FALSE
ENSG00000204536	CCTTCGCGGCTCCGCTGGGT	chr6:29748405-29749554	84	55991	TRUE	0.54	-0.0932866124237488	FALSE
ENSG00000204536	TCTTCCGCTCGCTCGGGGTG	chr6:29752307-29753422	77	55998	TRUE	0.54	0.0732825307818202	FALSE
ENSG00000204536	GGGTGACAGTGCAGGTCACT	chr6:29982251-29982430	76	55999	TRUE	0.54	0.115708304269224	FALSE
ENSG00000204536	ACCAAGAGTTCGCTCCCTCC	chr6:29994672-29995484	105	55970	TRUE	0.54	0.0724863326104283	FALSE
ENSG00000204536	TTGCTGTGCACACTCCTGGG	chr6:30272132-30272381	100	55975	TRUE	0.54	0.0653046072010549	FALSE
ENSG00000204536	GTTGTTGGTAGGAAGCACGA	chr6:30507742-30508763	93	55982	TRUE	0.54	0.0668839665739699	FALSE
ENSG00000204536	TTCCAGCGCGGCTTACGCTG	chr6:30515789-30516822	118	55957	TRUE	0.54	0.0493367059004144	FALSE
ENSG00000204536	TCAACCCTCGCGGCCTATCG	chr6:30555370-30557804	79	55996	TRUE	0.54	-0.0696556609354662	FALSE
ENSG00000204536	CTTGATTAGTTCCTGTACAT	chr6:30614391-30614769	100	55975	TRUE	0.54	-0.048858824832253	FALSE
ENSG00000204536	CAGAGAGGATGATGTCATAG	chr6:30666373-30666625	95	55980	TRUE	0.54	-0.0690290050915426	FALSE
ENSG00000204536	CTAAGGAGAGTGTGCAAACA	chr6:30728282-30728481	69	56006	TRUE	0.54	0.0910480998316591	FALSE
ENSG00000204536	CTTGATTATCTGCCCCCTAG	chr6:31044219-31044616	81	55994	TRUE	0.54	0.0677207513970787	FALSE
ENSG00000204536	CATTATTGGGTTTCCCAAGA	chr6:31102152-31102888	90	55985	TRUE	0.54	0.0662688107680039	FALSE
ENSG00000204536	CTTGGTTCCACTCATGTGCT	chr6:31131382-31133381	88	55987	TRUE	0.54	-0.0754611087805717	FALSE
ENSG00000204536	GTCCACCGTTGGTTAAGGTC	chr6:31131382-31133381	56	56019	TRUE	0.54	-0.125393516632103	FALSE
ENSG00000204536	CGGGTGCAGTGTGACTTTGG	chr6:31176046-31176308	90	55985	TRUE	0.54	-0.0651187048426474	FALSE
ENSG00000204536	AGAGGATAGCATTAATCCCA	chr6:31210029-31210432	88	55987	TRUE	0.54	-0.0727718999628563	FALSE
ENSG00000204536	TAAGTGTCTGAAGTCTCCCA	chr6:31402804-31402980	99	55976	TRUE	0.54	-0.0524126068240188	FALSE
ENSG00000204536	TTCCTCAGAGCCGCTACATG	chr6:31574156-31574793	129	55946	TRUE	0.54	0.0552031991900306	FALSE
ENSG00000204536	GCCAGACACCGGAGAAGTTC	chr6:31676763-31677222	81	55994	TRUE	0.54	0.0774732498362928	FALSE
ENSG00000204536	GACTGTACCACGTTCTTCGG	chr6:31702534-31703582	143	55932	TRUE	0.54	-0.0534714347005479	FALSE
ENSG00000204536	AATGTCACAGTATGCTCTAA	chr6:31750303-31751126	63	56012	TRUE	0.54	-0.050505292859176	FALSE
ENSG00000204536	CCACGGCGGGGTTGGGGCTC	chr6:31851673-31852487	69	56006	TRUE	0.54	0.0910485079932498	FALSE
ENSG00000204536	CGGCTGCCCCGCTCTTGGAG	chr6:31851673-31852487	103	55972	TRUE	0.54	-0.0524583615739557	FALSE
ENSG00000204536	GCGGAGGACACCTTTATTCT	chr6:31898032-31900031	73	56002	TRUE	0.54	-0.0677739468343724	FALSE
ENSG00000204536	CAAAAAGTTGTTGATATGAC	chr6:31908818-31909158	50	56025	TRUE	0.54	-0.0926940374935097	FALSE
ENSG00000204536	GGATCTCTAGACGGACCCTC	chr6:32097157-32099156	170	55905	TRUE	0.54	0.0599108829391946	FALSE
ENSG00000204536	TCCAGGTAGTGTCAATAGCA	chr6:32209987-32210755	113	55962	TRUE	0.54	0.0682308656986879	FALSE
ENSG00000204536	GTGAGACTTGCCTGCTTCTC	chr6:32589565-32590024	97	55978	TRUE	0.54	0.0766536530793468	FALSE
ENSG00000204536	CGCCCTTTGTGTCCGCGGTA	chr6:32968139-32970511	83	55992	TRUE	0.54	0.0914972148743818	FALSE
ENSG00000204536	CCGAGGAGCTGGGGCCATCA	chr6:33073469-33073887	117	55958	TRUE	0.54	-0.0553151484885057	FALSE
ENSG00000204536	CAGTAAATCCTCTCGCTGCG	chr6:33116430-33118817	68	56007	TRUE	0.54	-0.0679422550018575	FALSE
ENSG00000204536	TACACAGTCTGAGTGGGATA	chr6:33197523-33197806	108	55967	TRUE	0.54	-0.0453398239558808	FALSE
ENSG00000204560	GGCAGCGAGGACGAAGGCGG	chr4:112515941-112516776	59	46312	TRUE	0.54	0.0650904306925179	FALSE
ENSG00000204560	GAGGCTGTCCTGGGTCTTTA	chr6:29759411-29759982	92	46279	TRUE	0.54	-0.0785245329151285	FALSE
ENSG00000204560	TGACGTCGCGTTCTCCCGGG	chr6:29850094-29850626	105	46266	TRUE	0.54	-0.0723711075386715	FALSE
ENSG00000204560	CAAATAGAGATCCCTGGCTC	chr6:29994672-29995484	60	46311	TRUE	0.54	0.0848381616810977	FALSE
ENSG00000204560	ATGAGGCGTTACGCAAGGCC	chr6:30074348-30076389	112	46259	TRUE	0.54	0.0581297552509377	FALSE
ENSG00000204560	CCAACCCCCACGACGCTACG	chr6:30074348-30076389	168	46203	TRUE	0.54	0.0462260098188197	FALSE
ENSG00000204560	TGGACAGGTTGCCCACTAGA	chr6:30544696-30545170	80	46291	TRUE	0.54	-0.0918013369570806	FALSE
ENSG00000204560	ACCCTCGCGGCCTATCGCGG	chr6:30555370-30557804	77	46294	TRUE	0.54	0.0694527929501495	FALSE
ENSG00000204560	GTCGCGAGACATTATACGCG	chr6:30616759-30618138	75	46296	TRUE	0.54	0.0782796743627167	FALSE
ENSG00000204560	GTGGGGACATACTCAACGCC	chr6:30646459-30646765	74	46297	TRUE	0.54	-0.0867111742134598	FALSE
ENSG00000204560	ATGAAATACTCTTGCTAGGC	chr6:30700400-30700858	47	46324	TRUE	0.54	0.105273640174937	FALSE
ENSG00000204560	ACCTCAGCCCCCGTACCTTC	chr6:30707151-30707854	78	46293	TRUE	0.54	0.0627295717493156	FALSE
ENSG00000204560	ACCTGGGTCGCGACCGTTAC	chr6:30716974-30717822	84	46287	TRUE	0.54	0.0787900913304477	FALSE
ENSG00000204560	ATGGACGCCTGGTACATGAC	chr6:30719778-30720487	132	46239	TRUE	0.54	0.0587348241500549	FALSE
ENSG00000204560	CCATAGCAGCTAAGTGCCAT	chr6:30818556-30818778	86	46285	TRUE	0.54	-0.0687171426770613	FALSE
ENSG00000204560	TTAGAGTAAGTAGCTAGTCA	chr6:30829685-30830050	82	46289	TRUE	0.54	-0.0725057934485547	FALSE
ENSG00000204560	CTTATGCTGGGGAACCTTCT	chr6:30838353-30838890	65	46306	TRUE	0.54	0.0914620495861393	FALSE
ENSG00000204560	CGTGCCATGTGCAGTTGGGG	chr6:30843326-30843522	62	46309	TRUE	0.54	0.0916977051672853	FALSE
ENSG00000204560	GGGGACTTCCGAGAGAAAAG	chr6:30875359-30875732	146	46225	TRUE	0.54	0.0585754682653813	FALSE
ENSG00000204560	GTACCCGTGGTGGGTACGAG	chr6:30915349-30915863	66	46305	TRUE	0.54	0.0742571624250362	FALSE
ENSG00000204560	GCTAATGCTAGTGACCTCTC	chr6:31058176-31058760	42	46329	TRUE	0.54	-0.116164639121259	FALSE
ENSG00000204560	GGTGGAGACCTAAAGCTAAT	chr6:31122864-31123588	87	46284	TRUE	0.54	0.0639671981988256	FALSE
ENSG00000204560	CGAAGAGACAACTGCCGGTG	chr6:31169199-31170261	74	46297	TRUE	0.54	0.0884537872939158	FALSE
ENSG00000204560	AGGGAGAACGGGGCCTACCG	chr6:31171729-31173747	86	46285	TRUE	0.54	0.0729747952457422	FALSE
ENSG00000204560	GTTTGGGCTCTCGGTGAGGT	chr6:31202775-31203156	72	46299	TRUE	0.54	-0.104589561030711	FALSE
ENSG00000204560	TCCTACATTAATCTAATGGC	chr6:31214378-31214740	50	46321	TRUE	0.54	-0.14449538073648	FALSE
ENSG00000204560	ACGATGGTGCTGTAGGAATC	chr6:31386778-31387564	62	46309	TRUE	0.54	-0.0901955814845881	FALSE
ENSG00000204560	CCAACTTCATAAGCACGGCC	chr6:31403053-31404177	66	46305	TRUE	0.54	0.0790352322414452	FALSE
ENSG00000204560	CCTGGTGCTGCCACTTGTTT	chr6:31511215-31511680	121	46250	TRUE	0.54	-0.066530598010752	FALSE
ENSG00000204560	GACAATGCCCAGCATGTGTT	chr6:31568100-31568377	64	46307	TRUE	0.54	0.0693437996432155	FALSE
ENSG00000204560	AGCCTAGACACCCGAATCTC	chr6:31578384-31578819	64	46307	TRUE	0.54	0.0869953589961557	FALSE
ENSG00000204560	GGTGCGAGTGCGTGAATATT	chr6:31580307-31582306	85	46286	TRUE	0.54	0.0687581258091742	FALSE
ENSG00000204560	CCCCAGGGATATCTAACTAG	chr6:31598439-31599041	126	46245	TRUE	0.54	-0.0859776946451457	FALSE
ENSG00000204560	TCCGAGAGAACCGTCGGGCG	chr6:31619900-31621361	124	46247	TRUE	0.54	-0.0602219858244115	FALSE
ENSG00000204560	AGACCGGAAGTGACGGTCCG	chr6:31651695-31653469	75	46296	TRUE	0.54	-0.0990461345518917	FALSE
ENSG00000204560	CTCCACTTGATTGCAATGAT	chr6:31717532-31717882	77	46294	TRUE	0.54	-0.0668091786886397	FALSE
ENSG00000204560	AGAACTGCGCCCACTTTCGT	chr6:31727307-31729306	138	46233	TRUE	0.54	-0.0664959334003631	FALSE
ENSG00000204560	ATGCGCTGCACTAAACACTT	chr6:31750303-31751126	82	46289	TRUE	0.54	0.050907575805554	FALSE
ENSG00000204560	TTGAAACTACCCCAGACTCG	chr6:31933757-31937257	65	46306	TRUE	0.54	-0.0983960041937478	FALSE
ENSG00000204560	GGGCGTACAAGGGCCCAACA	chr6:31981726-31982144	135	46236	TRUE	0.54	0.0504916544432323	FALSE
ENSG00000204560	CAGCACGCGGACATGTCCGA	chr6:32095446-32097270	41	46330	TRUE	0.54	0.102446729059919	FALSE
ENSG00000204560	GGTAATACGTTCTTGAACCT	chr6:32146482-32148481	60	46311	TRUE	0.54	-0.100501618044045	FALSE
ENSG00000204560	AAGTCCCCCGAACGCTGAGT	chr6:32152952-32155097	66	46305	TRUE	0.54	0.0886219893819435	FALSE
ENSG00000204560	ACGTGGAGAAGCTGCAGCTC	chr6:32195086-32195317	61	46310	TRUE	0.54	-0.10704615936369	FALSE
ENSG00000204560	AATAGTTTGCATTAAGTGCC	chr6:32397672-32397840	42	46329	TRUE	0.54	-0.125709451997046	FALSE
ENSG00000204560	GCAGCTGCCCTGCACTTACT	chr6:32763294-32763473	90	46281	TRUE	0.54	0.0561858587645889	FALSE
ENSG00000204560	TCTCCCCTTAGCAAGACAAG	chr6:32981697-32982715	102	46269	TRUE	0.54	0.0639997092574061	FALSE
ENSG00000204560	TCACTCGGGACTACCTTGAT	chr6:32982865-32983834	63	46308	TRUE	0.54	0.0831124520432995	FALSE
ENSG00000204560	CAGAGCTTTCTGAATCTTTC	chr6:33062023-33062329	63	46308	TRUE	0.54	0.0884883207862657	FALSE
ENSG00000204560	GCTCTTAGGCTCCTCCTTCT	chr6:33136422-33136837	78	46293	TRUE	0.54	-0.0815970369433824	FALSE
ENSG00000204564	GAGCAAGATGAATGTGGAAG	chr11:5269651-5269865	148	68146	TRUE	0.54	0.0500226482200077	FALSE
ENSG00000204564	GGTCGCAGCCAATCATCCAC	chr6:29827334-29828897	196	68098	TRUE	0.54	0.0566301977937858	FALSE
ENSG00000204564	CAGTCCAAGAGCTCAGGTCC	chr6:29934071-29934293	209	68085	TRUE	0.54	0.0440002990759569	FALSE
ENSG00000204564	GATCTCTATTTGCCCCCCAG	chr6:29994672-29995484	121	68173	TRUE	0.54	-0.0570351224257473	FALSE
ENSG00000204564	CTCACAGAAACTCAGGGCTA	chr6:30005570-30005755	117	68177	TRUE	0.54	0.0597107399011714	FALSE
ENSG00000204564	TAACTCCTAGCTCTGGATTA	chr6:30041957-30042353	106	68188	TRUE	0.54	0.0584506934153617	FALSE
ENSG00000204564	CTATTGCCCTGCCATTAGCC	chr6:30195391-30195892	87	68207	TRUE	0.54	-0.0444926118346511	FALSE
ENSG00000204564	TTCATCAGTAGGGGCTGAAC	chr6:30195391-30195892	92	68202	TRUE	0.54	0.057690819143992	FALSE
ENSG00000204564	CCTTAGGCACCCCTCCTGAA	chr6:30219237-30219674	151	68143	TRUE	0.54	-0.0437827706298632	FALSE
ENSG00000204564	GATTGAGCGCTCTCAGGCAC	chr6:30396705-30398221	81	68213	TRUE	0.54	0.0589997302129361	FALSE
ENSG00000204564	TCCGTGACTCACGCGTGGCA	chr6:30444058-30444398	105	68189	TRUE	0.54	-0.0710256085548413	FALSE
ENSG00000204564	AGAACTTCTTGAGTCCGGAT	chr6:30489143-30490745	94	68200	TRUE	0.54	0.0723450358926894	FALSE
ENSG00000204564	CGACTGGAGCAAGCGGACGC	chr6:30570784-30571978	94	68200	TRUE	0.54	-0.0460041867906391	FALSE
ENSG00000204564	CTTGGAGGGATCCCGGAGTC	chr6:30690559-30691273	95	68199	TRUE	0.54	-0.0662886852055888	FALSE
ENSG00000204564	TGCAATTCCCCTTCTATGGT	chr6:30752235-30753014	70	68224	TRUE	0.54	-0.0557562491686023	FALSE
ENSG00000204564	GATTAATTAGTCCCTTCCAC	chr6:30790763-30791280	75	68219	TRUE	0.54	-0.0651515478366249	FALSE
ENSG00000204564	ACCGGTAGAAGTCGGCTTGA	chr6:30812806-30815582	111	68183	TRUE	0.54	0.0568952494421726	FALSE
ENSG00000204564	CCTCTCAGCAAAGAGCAAGG	chr6:30840712-30841135	162	68132	TRUE	0.54	0.0515583879265096	FALSE
ENSG00000204564	GAATCACCTGCCTGCATACT	chr6:30840712-30841135	132	68162	TRUE	0.54	-0.0363264959311254	FALSE
ENSG00000204564	GGGGACTTCCGAGAGAAAAG	chr6:30875359-30875732	198	68096	TRUE	0.54	-0.0310395044941514	FALSE
ENSG00000204564	ATTGGCACCAAGAACTGCGG	chr6:30974571-30974809	146	68148	TRUE	0.54	0.0435240046707484	FALSE
ENSG00000204564	AATGTCTGGTAGCCCCCTAG	chr6:31068850-31069378	153	68141	TRUE	0.54	-0.0472324613171975	FALSE
ENSG00000204564	GATTTCGAAGAGACAACTGC	chr6:31169199-31170261	83	68211	TRUE	0.54	-0.0624423290296527	FALSE
ENSG00000204564	TCTGATTCTCGCCGCGGCTG	chr6:31307531-31309242	97	68197	TRUE	0.54	0.0792359960010092	FALSE
ENSG00000204564	CCCGGCGACCTATAGGAGAT	chr6:31355791-31357656	102	68192	TRUE	0.54	0.0569899378977381	FALSE
ENSG00000204564	CGTATGACAAGTACTCAGAT	chr6:31389100-31389716	187	68107	TRUE	0.54	-0.0282995437342013	FALSE
ENSG00000204564	GGCGCCTAAAGTCTGAGAGA	chr6:31400530-31400962	109	68185	TRUE	0.54	-0.0565054780031291	FALSE
ENSG00000204564	CAAGTGTGCCCCCAAGTGAT	chr6:31462653-31463642	140	68154	TRUE	0.54	-0.039533062052044	FALSE
ENSG00000204564	ACTTCCTCCTCGCAGACTTT	chr6:31494826-31495422	106	68188	TRUE	0.54	-0.0585912882246749	FALSE
ENSG00000204564	GTCGGGGAGGCACCGGATGC	chr6:31515513-31516701	95	68199	TRUE	0.54	0.0684903691357177	FALSE
ENSG00000204564	TGTGAGAAGCACTGACCGCT	chr6:31525859-31526473	111	68183	TRUE	0.54	-0.0435569770286992	FALSE
ENSG00000204564	ACAAACATTAGCGGTAGCTG	chr6:31528277-31530194	97	68197	TRUE	0.54	0.0582995974086975	FALSE
ENSG00000204564	AGATCTGGCCAAGAACTACC	chr6:31547323-31547789	109	68185	TRUE	0.54	0.0676263499688219	FALSE
ENSG00000204564	ACAGTCCTCCTCCTTCGGGC	chr6:31589309-31589721	143	68151	TRUE	0.54	-0.0473079044067011	FALSE
ENSG00000204564	GGTAGCCCAAGCCCTGACTA	chr6:31628282-31630281	188	68106	TRUE	0.54	0.059491646933491	FALSE
ENSG00000204564	CGAAAGCCTGCCCGCGGAGT	chr6:31631181-31632983	111	68183	TRUE	0.54	-0.0460124240146154	FALSE
ENSG00000204564	CTCAGCGTCGTATGTCTCGT	chr6:31638882-31641381	164	68130	TRUE	0.54	-0.0478206374196488	FALSE
ENSG00000204564	TGAGCGCCTCCTCTCTGCAG	chr6:31687457-31687620	224	68070	TRUE	0.54	-0.0362945161195174	FALSE
ENSG00000204564	CGTGACTTATCCAGCCCACA	chr6:31717532-31717882	134	68160	TRUE	0.54	-0.0518589476201277	FALSE
ENSG00000204564	AAATCTGTAGAACACTGTCG	chr6:31745203-31745428	91	68203	TRUE	0.54	0.0482610022712617	FALSE
ENSG00000204564	CTCGGGGACCTCGCATGGTT	chr6:31806092-31807536	192	68102	TRUE	0.54	0.0458955461354826	FALSE
ENSG00000204564	AACTGACCTAGCTCGTGGCA	chr6:31834234-31835425	121	68173	TRUE	0.54	0.0391376131257748	FALSE
ENSG00000204564	TAGATTCAGACTGAAGTTCA	chr6:31855366-31855668	103	68191	TRUE	0.54	-0.0464923876541103	FALSE
ENSG00000204564	CCCATCGCCTCAGTGTAAGA	chr6:31972971-31973326	111	68183	TRUE	0.54	0.0459616625733397	FALSE
ENSG00000204564	TCGGTCTTAGGACCGAGGAG	chr6:31978820-31980627	75	68219	TRUE	0.54	0.0800586917995023	FALSE
ENSG00000204564	ATCTGAGTGAGGGGCGCCAT	chr6:32012313-32013264	150	68144	TRUE	0.54	-0.0429373067352825	FALSE
ENSG00000204564	GACGCCGCTGCAAGTATTCA	chr6:32087237-32088177	154	68140	TRUE	0.54	0.0354787796716101	FALSE
ENSG00000204564	CCTGTCATTACTGTCACCAG	chr6:32116811-32117036	119	68175	TRUE	0.54	-0.0448845388295729	FALSE
ENSG00000204564	GGAACTGCAACAGCCCGGTG	chr6:32415294-32416007	158	68136	TRUE	0.54	0.0570777069339972	FALSE
ENSG00000204564	GCTGCACGGGCTGCGGCGCT	chr6:32558427-32558954	123	68171	TRUE	0.54	-0.0483177197570039	FALSE
ENSG00000204564	TGCAATCTGAGATGCAGTTT	chr6:32700385-32701020	76	68218	TRUE	0.54	0.0688392781492619	FALSE
ENSG00000204564	TCTTCCCCAAGTAAACCCCC	chr6:32952896-32953531	93	68201	TRUE	0.54	-0.0807993975848802	FALSE
ENSG00000204564	TCGGGACTACCTTGATTGGA	chr6:32982865-32983834	112	68182	TRUE	0.54	0.0677702189380811	FALSE
ENSG00000204564	CCAAAACTCATGACTCTGAC	chr6:33112210-33112672	93	68201	TRUE	0.54	-0.0579892415512535	FALSE
ENSG00000204564	CTGCTTAGCCTCTCGGAACC	chr6:33143151-33143611	94	68200	TRUE	0.54	0.0628609352596921	FALSE
ENSG00000204564	CAGGAGAAACCGGCCCTATG	chr6:33172538-33173310	220	68074	TRUE	0.54	-0.0420361862796002	FALSE
ENSG00000204568	CTGTGTCAAGAAGCATCGTC	chr6:29737737-29738687	104	78343	TRUE	0.54	-0.0287466206752258	FALSE
ENSG00000204568	TACAAACAGCTGATCAGGGG	chr6:29967104-29967966	103	78344	TRUE	0.54	-0.0287192137665446	FALSE
ENSG00000204568	GGACGCTGTTTCGACACTGC	chr6:30163042-30164114	124	78323	TRUE	0.54	-0.011732016675126	FALSE
ENSG00000204568	TTCAACTTATTTGAGAGAGG	chr6:30319613-30319898	100	78347	TRUE	0.54	-0.036167609151899	FALSE
ENSG00000204568	AAACGTAGTCCCCGCGCCCT	chr6:30344242-30345731	176	78271	TRUE	0.54	0.0411533500786261	FALSE
ENSG00000204568	AGGTAGGATAAAGCCATTGG	chr6:30563246-30563598	99	78348	TRUE	0.54	-0.0319656996140054	FALSE
ENSG00000204568	TGCCTGGCCAGAGCCACTTT	chr6:30598724-30599913	110	78337	TRUE	0.54	0.0364242479305736	FALSE
ENSG00000204568	CAACGCGCCCGCGACCCCAG	chr6:30720841-30721102	349	78098	TRUE	0.54	0.0248059966300147	FALSE
ENSG00000204568	TTACGGGTTACTTCTGTCTG	chr6:30763624-30764557	140	78307	TRUE	0.54	-0.0413594756058737	FALSE
ENSG00000204568	TGTTACTTTCCAGGCACGAA	chr6:30768976-30769922	106	78341	TRUE	0.54	0.0354215375717959	FALSE
ENSG00000204568	CTTCCTGCAAGCAGGCCGGT	chr6:30793355-30794059	105	78342	TRUE	0.54	0.0453885633378026	FALSE
ENSG00000204568	ACACTTTGCCGGCCTGTTCA	chr6:30819960-30820556	280	78167	TRUE	0.54	-0.0151027477236245	FALSE
ENSG00000204568	TAGCTGCCGGTCTTAGTGAA	chr6:30844084-30844576	131	78316	TRUE	0.54	0.0379372534165126	FALSE
ENSG00000204568	CTTGTATAGCCACAAAGGCA	chr6:30935143-30935338	234	78213	TRUE	0.54	0.022816307352199	FALSE
ENSG00000204568	AGAAACGCTCCCCCTGGTGT	chr6:30974571-30974809	129	78318	TRUE	0.54	-0.0215145384682329	FALSE
ENSG00000204568	CTGATTAAACATGAGGCTGA	chr6:31072588-31072809	84	78363	TRUE	0.54	0.0483829576409365	FALSE
ENSG00000204568	GGGCATCTATTCAGCAGTCC	chr6:31086852-31087115	98	78349	TRUE	0.54	-0.0302907458937849	FALSE
ENSG00000204568	CTCCAGGAACAACGCCCAAC	chr6:31114273-31115546	160	78287	TRUE	0.54	-0.0126154558011908	FALSE
ENSG00000204568	GTCGGGGATGTCCGAACTAC	chr6:31115782-31118256	136	78311	TRUE	0.54	-0.0325951664363777	FALSE
ENSG00000204568	GAGCCAAGGTAGCGGCTCTC	chr6:31127937-31128440	104	78343	TRUE	0.54	0.050967110749661	FALSE
ENSG00000204568	TAGAGCTGCTGCGGGATTGA	chr6:31169199-31170261	102	78345	TRUE	0.54	0.0139813487778593	FALSE
ENSG00000204568	CCAGGTCGTGCTCATAAGTT	chr6:31497604-31498618	153	78294	TRUE	0.54	-0.0300488664047851	FALSE
ENSG00000204568	CCCTCACCACCAAAAAATAA	chr6:31517213-31517602	128	78319	TRUE	0.54	0.021168434216047	FALSE
ENSG00000204568	AGTGGTCCACAACAAGCATA	chr6:31528277-31530194	234	78213	TRUE	0.54	0.0352205810861554	FALSE
ENSG00000204568	GGAGGTGTGGGCAATACAGG	chr6:31585583-31585819	157	78290	TRUE	0.54	0.0340652770486796	FALSE
ENSG00000204568	GGCTCTGGAATCACTCCTCG	chr6:31589309-31589721	177	78270	TRUE	0.54	0.0253332187421162	FALSE
ENSG00000204568	TATTTGTTTCATGCGCACAC	chr6:31613382-31615931	92	78355	TRUE	0.54	-0.0539414191377388	FALSE
ENSG00000204568	AGACCGGAAGTGACGGTCCG	chr6:31651695-31653469	116	78331	TRUE	0.54	0.0460845092787938	FALSE
ENSG00000204568	AGCGCCGCGCCGGGACTAGA	chr6:31664701-31666410	112	78335	TRUE	0.54	-0.0209831286333304	FALSE
ENSG00000204568	AGGATGACCCGCGCACGACC	chr6:31664701-31666410	257	78190	TRUE	0.54	0.0393257939448999	FALSE
ENSG00000204568	GCGGCTTGGCTCCGTGCGTA	chr6:31664701-31666410	109	78338	TRUE	0.54	0.0485445085783476	FALSE
ENSG00000204568	ACGTGCACGACTCGCCCCAC	chr6:31739606-31740673	135	78312	TRUE	0.54	0.0417715480567611	FALSE
ENSG00000204568	CCGGGATGGAGCGCGTCCTA	chr6:31775257-31778081	183	78264	TRUE	0.54	0.0352397825336697	FALSE
ENSG00000204568	GCACCGGCGCGTCGAGTTTC	chr6:31814206-31817021	88	78359	TRUE	0.54	-0.0260833912389384	FALSE
ENSG00000204568	CATTAAAAAAAACTCAAATT	chr6:31840063-31840910	80	78367	TRUE	0.54	-0.0320210460150085	FALSE
ENSG00000204568	CTGGACCATAGCTAAGATGC	chr6:31937857-31939856	75	78372	TRUE	0.54	-0.029243627248507	FALSE
ENSG00000204568	CTCCCAGCGGCGAACGTGTC	chr6:31945607-31951356	80	78367	TRUE	0.54	-0.0245886914684861	FALSE
ENSG00000204568	AACGATGACGTAGCGAGGAG	chr6:31958452-31959632	78	78369	TRUE	0.54	-0.0344146552521312	FALSE
ENSG00000204568	GCGTCAACTTGTCGTCCCTC	chr6:31971319-31972880	110	78337	TRUE	0.54	0.0658414755736829	FALSE
ENSG00000204568	ACCTCTACAGTCGCGTGGGC	chr6:32095446-32097270	136	78311	TRUE	0.54	-0.0338975259411991	FALSE
ENSG00000204568	GTGGGGTCCTGAGCTTCAAT	chr6:32103307-32106706	177	78270	TRUE	0.54	0.0432006865756307	FALSE
ENSG00000204568	TACATCCACTTCAGGCGGGC	chr6:32118702-32120068	132	78315	TRUE	0.54	0.0551992209564669	FALSE
ENSG00000204568	CAGAAAACCTACGGCCGCGA	chr6:32195422-32196819	106	78341	TRUE	0.54	0.0188019909317401	FALSE
ENSG00000204568	CTCAACTAGTGCGGTGTCAA	chr6:32234915-32235334	74	78373	TRUE	0.54	0.0692357348879948	FALSE
ENSG00000204568	GGCAGTAGTGCCTTGATCTC	chr6:32244547-32245969	99	78348	TRUE	0.54	-0.0220649487669062	FALSE
ENSG00000204568	TTAAGACTGTTAGTCAATCA	chr6:32439511-32440091	131	78316	TRUE	0.54	-0.0205225340344244	FALSE
ENSG00000204568	GAAACATGCCTGTGACCGAT	chr6:32609751-32610407	120	78327	TRUE	0.54	0.0399312415020279	FALSE
ENSG00000204568	CCTGGGAAGATAACGAAAGG	chr6:32947659-32948247	167	78280	TRUE	0.54	0.0269067831538705	FALSE
ENSG00000204568	TTAAGTGCCGTGCTAGGCTT	chr6:33014769-33015436	87	78360	TRUE	0.54	-0.0306921959005275	FALSE
ENSG00000204568	TGAACAAATGCGAGCTTTGC	chr6:33049436-33049677	87	78360	TRUE	0.54	0.0709465487893959	FALSE
ENSG00000204568	AGGGCTGCATACGGGATCTG	chr6:33051226-33051462	273	78174	TRUE	0.54	0.0326376882120751	FALSE
ENSG00000204568	TATATGGGCATGGCGTGATG	chr6:33062023-33062329	335	78112	TRUE	0.54	-0.0128567942791338	FALSE
ENSG00000204568	CTCGGAACCTGGGCCATCAG	chr6:33143151-33143611	302	78145	TRUE	0.54	-0.0193307302009988	FALSE
ENSG00000204568	CCGGGAGTAAGGGCTTCTCT	chr6:33170110-33170273	108	78339	TRUE	0.54	0.0265464967424198	FALSE
ENSG00000204569	GAAGGGAAGTAAAGGAAGAG	chr2:209424033-209424313	66	37558	TRUE	0.54	-0.090382519384762	FALSE
ENSG00000204569	CTTGGTCCTGACTTTCCGGT	chr6:29705703-29706028	81	37543	TRUE	0.54	-0.0953933160412954	FALSE
ENSG00000204569	TTCCTTCTTTCCATCACTGG	chr6:29917733-29918203	67	37557	TRUE	0.54	-0.094218206093434	FALSE
ENSG00000204569	GCAGCTGTGTACCCATTGAA	chr6:29956599-29956842	86	37538	TRUE	0.54	0.11630214721866	FALSE
ENSG00000204569	TGAAGGCGCGCGACCCTGAG	chr6:29976370-29977471	102	37522	TRUE	0.54	0.0904263162411313	FALSE
ENSG00000204569	ACCAAGAGTTCGCTCCCTCC	chr6:29994672-29995484	67	37557	TRUE	0.54	-0.116362937489925	FALSE
ENSG00000204569	TTCAGGTGCGAGTACACTCT	chr6:30319613-30319898	60	37564	TRUE	0.54	0.0968465897386271	FALSE
ENSG00000204569	GCGGGCGCGACTACGAGCCG	chr6:30463701-30464128	41	37583	TRUE	0.54	-0.111144102528858	FALSE
ENSG00000204569	ACCCATAGCATGCGATATTC	chr6:30507742-30508763	61	37563	TRUE	0.54	0.091753757074456	FALSE
ENSG00000204569	GCCAGTAGGGGCAGTTAAGC	chr6:30543023-30543229	44	37580	TRUE	0.54	-0.113018825997499	FALSE
ENSG00000204569	CTCAGCCAGGTTGTCTAACC	chr6:30562461-30563161	33	37591	TRUE	0.54	-0.131610262577164	FALSE
ENSG00000204569	GGACGAGCCAACCAATAACC	chr6:30590211-30591236	59	37565	TRUE	0.54	-0.083363039865533	FALSE
ENSG00000204569	CACTAGGTTGTGACATGTTT	chr6:30597208-30598002	50	37574	TRUE	0.54	-0.124538312142955	FALSE
ENSG00000204569	AGGTTAGTGTTGGGTATCAG	chr6:30598724-30599913	71	37553	TRUE	0.54	0.102039423032325	FALSE
ENSG00000204569	GTCCTGGGCGTACGTCAAGA	chr6:30616759-30618138	71	37553	TRUE	0.54	-0.0504843293711918	FALSE
ENSG00000204569	CCTCCTCCGCATTACCTCTC	chr6:30631690-30632204	50	37574	TRUE	0.54	-0.0946068940129096	FALSE
ENSG00000204569	AAGCGGCCGAGAAGCTACAG	chr6:30690559-30691273	121	37503	TRUE	0.54	-0.0493916570041712	FALSE
ENSG00000204569	TGCCTGTAGGCATCTCGGCC	chr6:30932797-30933004	78	37546	TRUE	0.54	0.109234738415109	FALSE
ENSG00000204569	GGGCGGGTGCCAGCATGCTA	chr6:30988472-30988856	76	37548	TRUE	0.54	0.0756966152273515	FALSE
ENSG00000204569	CTCCAGCCGCCCACGTGGAC	chr6:31122864-31123588	61	37563	TRUE	0.54	-0.100128084236457	FALSE
ENSG00000204569	ATCGTGAGGTCCACTTGGAC	chr6:31127937-31128440	86	37538	TRUE	0.54	0.0741664434014972	FALSE
ENSG00000204569	AGTGGATTCATTGCCCTCGG	chr6:31157682-31159681	49	37575	TRUE	0.54	-0.101117841396779	FALSE
ENSG00000204569	GGTAGATCCGAAACGGGGCT	chr6:31157866-31159144	50	37574	TRUE	0.54	0.0882394527531941	FALSE
ENSG00000204569	TACTCGGAGACTGCGCCGCG	chr6:31157866-31159144	42	37582	TRUE	0.54	0.145739105337554	FALSE
ENSG00000204569	GTCTACAACTCCCTCCACAA	chr6:31210029-31210432	79	37545	TRUE	0.54	0.0607983517831367	FALSE
ENSG00000204569	TAGCAGGGGCTGATTGCGTT	chr6:31216413-31216739	42	37582	TRUE	0.54	0.0899238331946271	FALSE
ENSG00000204569	TGTACCCACGTGCCATTCTT	chr6:31474771-31475258	64	37560	TRUE	0.54	-0.0767708175598674	FALSE
ENSG00000204569	CTGATGGGAGGACCGGCGAA	chr6:31497604-31498618	58	37566	TRUE	0.54	0.0785284196612727	FALSE
ENSG00000204569	GCTGGCATAGGAAAAATATA	chr6:31517213-31517602	51	37573	TRUE	0.54	0.114800819026462	FALSE
ENSG00000204569	GCGTGAGAGCCGAGCCAGGA	chr6:31558164-31558469	49	37575	TRUE	0.54	-0.0836976660914996	FALSE
ENSG00000204569	TGACCCAGGTAAGTGTGGTC	chr6:31772888-31773174	12	37612	TRUE	0.54	-0.213159073275759	FALSE
ENSG00000204569	CTTCAGTCTGAATCTAACCT	chr6:31855366-31855668	68	37556	TRUE	0.54	0.0753559868297476	FALSE
ENSG00000204569	GGCTACCCTACAGGTATAAA	chr6:31919609-31920093	57	37567	TRUE	0.54	-0.0892466313186295	FALSE
ENSG00000204569	CCGCGCCTGTCCTCCGACTG	chr6:31940351-31941119	87	37537	TRUE	0.54	0.0847431969305699	FALSE
ENSG00000204569	GGGTCGGGCAATAATGGGCA	chr6:31989275-31989852	80	37544	TRUE	0.54	-0.061421843525484	FALSE
ENSG00000204569	CTGGAACGTCGAGTTGTTCC	chr6:32127536-32128582	42	37582	TRUE	0.54	0.0832815581385365	FALSE
ENSG00000204569	ACCGGCCACGCTGAGTATGC	chr6:32166448-32169512	83	37541	TRUE	0.54	-0.110708508823008	FALSE
ENSG00000204569	ACCCCCATATCTGCCAATAA	chr6:32234915-32235334	60	37564	TRUE	0.54	-0.0952501431195242	FALSE
ENSG00000204569	CAGGAATCATGGGCTATCAA	chr6:32439511-32440091	64	37560	TRUE	0.54	-0.100211948702539	FALSE
ENSG00000204569	CCCACCTCCCGAGGTCCTAC	chr6:32829550-32829856	75	37549	TRUE	0.54	0.0803603894127092	FALSE
ENSG00000204569	CCACTACCCATTTGGCCACT	chr6:32868045-32868528	89	37535	TRUE	0.54	-0.0785336491714628	FALSE
ENSG00000204569	CTGCTGGACACAGAAACCTA	chr6:32933624-32934051	75	37549	TRUE	0.54	-0.0640799642937392	FALSE
ENSG00000204569	AGCCTTAACCCCCTCTTACG	chr6:32937142-32937447	90	37534	TRUE	0.54	0.0659026239496975	FALSE
ENSG00000204569	CTTCATGACGGGCTGGCCCT	chr6:33051226-33051462	48	37576	TRUE	0.54	0.0897839646375673	FALSE
ENSG00000204569	GGAGGCGGAGACGTTTCACG	chr6:33080171-33081452	81	37543	TRUE	0.54	0.0777088683122965	FALSE
ENSG00000204569	CGCTGGCTCCTTCAGTCTTT	chr6:33143151-33143611	69	37555	TRUE	0.54	0.125325394758549	FALSE
ENSG00000204569	GCGTCCCTTCTGATGTATTC	chr6:33143151-33143611	64	37560	TRUE	0.54	0.110074043957552	FALSE
ENSG00000204574	CGTGACTGTTCTCTCCACAG	chr6:29924848-29925041	109	75725	TRUE	0.54	0.0592870462267134	FALSE
ENSG00000204574	GCTCACAATTGTGTTGCATC	chr6:29982251-29982430	115	75719	TRUE	0.54	0.0400730735589794	FALSE
ENSG00000204574	ACTGATTATAAGGTAATTGA	chr6:30149290-30149508	81	75753	TRUE	0.54	-0.0623282796963549	FALSE
ENSG00000204574	TTACAGAGGCATTAGGTGTC	chr6:30149290-30149508	79	75755	TRUE	0.54	0.0444576219325827	FALSE
ENSG00000204574	AGGGCAAGCAGGCCTCTCGA	chr6:30633657-30637057	130	75704	TRUE	0.54	-0.045849400578688	FALSE
ENSG00000204574	ACAAAAATTCCGCGCGCGAG	chr6:30721303-30721829	134	75700	TRUE	0.54	0.0365979536539109	FALSE
ENSG00000204574	TAATAATGAGGATTGTTGAG	chr6:30757410-30757958	100	75734	TRUE	0.54	0.0285881726009012	FALSE
ENSG00000204574	TCCAGGCACCATATAGGGGC	chr6:30821832-30824781	99	75735	TRUE	0.54	0.019320561191035	FALSE
ENSG00000204574	GTCTTAGTGAAGGGTCCCCG	chr6:30844084-30844576	254	75580	TRUE	0.54	0.0404550680780131	FALSE
ENSG00000204574	ATCACAGCAAGGCCCCGACA	chr6:30847422-30848551	175	75659	TRUE	0.54	0.0317385874873493	FALSE
ENSG00000204574	TCCGGAGTGGTTATGGGTTT	chr6:31001216-31001927	132	75702	TRUE	0.54	-0.0509840526136154	FALSE
ENSG00000204574	GACGACATATTGCATCTCAC	chr6:31083575-31084324	99	75735	TRUE	0.54	0.0424576762474036	FALSE
ENSG00000204574	CCACATGGATGTGTAGTCAT	chr6:31204790-31205139	110	75724	TRUE	0.54	0.0558375456952391	FALSE
ENSG00000204574	CTCTAAGTCTGCTAAGTAGT	chr6:31374058-31374433	120	75714	TRUE	0.54	0.0433240920344931	FALSE
ENSG00000204574	GACCCCCACCTTGCTCGAGG	chr6:31414179-31414776	173	75661	TRUE	0.54	-0.0490513437676205	FALSE
ENSG00000204574	GAGGCGCAGCCCCTGTCTCC	chr6:31441114-31441278	116	75718	TRUE	0.54	-0.0472420663628839	FALSE
ENSG00000204574	GGAATTGGGAAATACTCCAC	chr6:31515513-31516701	110	75724	TRUE	0.54	-0.0431005872026202	FALSE
ENSG00000204574	TGAGCTCACGGACATTTAAC	chr6:31637209-31638951	142	75692	TRUE	0.54	0.0237749317712179	FALSE
ENSG00000204574	CTCAGATACGTTCGCAGGGT	chr6:31638882-31641381	90	75744	TRUE	0.54	-0.0650538235942797	FALSE
ENSG00000204574	GAGACTGCTGGAACCGCATG	chr6:31663939-31664258	112	75722	TRUE	0.54	0.0381855214191087	FALSE
ENSG00000204574	AGTTCTCTTGCTCCAAGACC	chr6:31706742-31706917	261	75573	TRUE	0.54	0.0479943648700805	FALSE
ENSG00000204574	GACGAGAACGCGACGCTGGA	chr6:31727307-31729306	124	75710	TRUE	0.54	0.0346849045249336	FALSE
ENSG00000204574	GAGACGCCTGGTGGTACCTG	chr6:32011727-32012212	218	75616	TRUE	0.54	0.0535183488919917	FALSE
ENSG00000204574	TCACGTCAGTCACAGACAGC	chr6:32011727-32012212	126	75708	TRUE	0.54	-0.0307749224662559	FALSE
ENSG00000204574	CCGAGACGGCGACCGCTCGG	chr6:32048173-32048746	177	75657	TRUE	0.54	0.0375335905625476	FALSE
ENSG00000204574	TGGACCATGAATGAGTCGAA	chr6:32081168-32081577	129	75705	TRUE	0.54	-0.0390098490745006	FALSE
ENSG00000204574	TTTGTGGGGCTACGCTGTGA	chr6:32204175-32204654	140	75694	TRUE	0.54	-0.0364958342753523	FALSE
ENSG00000204574	ATCTGCCAATAAAGGATGAG	chr6:32234915-32235334	95	75739	TRUE	0.54	0.0623470878984871	FALSE
ENSG00000204574	ACACGAACCATCCGGTCACA	chr6:32583639-32584799	178	75656	TRUE	0.54	-0.0361872926778561	FALSE
ENSG00000204574	AGAGCCTGTTCCCACAGTGG	chr6:32763294-32763473	211	75623	TRUE	0.54	-0.0190315137923744	FALSE
ENSG00000204574	ATTACTGTCAGTGATTCTGC	chr6:32816993-32817234	111	75723	TRUE	0.54	0.0393829179341534	FALSE
ENSG00000204574	GTCAAATGCCTTGTACTCGG	chr6:32819787-32820652	143	75691	TRUE	0.54	0.0395977340882663	FALSE
ENSG00000204574	GCACCTGAGGCCTGACGTCA	chr6:32861089-32861520	150	75684	TRUE	0.54	0.0244095916137881	FALSE
ENSG00000204574	CAGCCTCTAAACAGTGTCGG	chr6:32954999-32955373	127	75707	TRUE	0.54	0.0351670820955206	FALSE
ENSG00000204574	TCAGTTGCTGTTTCTTCTGC	chr6:32984036-32984375	80	75754	TRUE	0.54	-0.0845999271656646	FALSE
ENSG00000204574	ATTACCACGTCCTCCAAGAA	chr6:33009235-33009931	147	75687	TRUE	0.54	0.00134781805325446	FALSE
ENSG00000204574	GTTCATTTCCGTCTCCAATT	chr6:33123471-33124880	140	75694	TRUE	0.54	-0.0406251451079975	FALSE
ENSG00000204574	GGCCGTCTAGACGCCCACGT	chr6:33161357-33162470	82	75752	TRUE	0.54	0.0740417543615823	FALSE
ENSG00000204576	GACTATTCCCAACCAGTGAT	chr6:29917733-29918203	74	34168	TRUE	0.54	-0.101653498656456	FALSE
ENSG00000204576	GGGTCGCAGCGAGCGCGATG	chr6:29975001-29975708	60	34182	TRUE	0.54	0.101643655197566	FALSE
ENSG00000204576	GTTGCATCAGGGAGCCACAG	chr6:29982251-29982430	46	34196	TRUE	0.54	-0.122641465512161	FALSE
ENSG00000204576	TTATAAAACAAGCCACGTGG	chr6:30149290-30149508	44	34198	TRUE	0.54	-0.128946071661121	FALSE
ENSG00000204576	TCCCAACCCAAAGATAACAC	chr6:30201759-30202174	70	34172	TRUE	0.54	0.0935059056317366	FALSE
ENSG00000204576	CCCCGATGGGGACTTAGGGA	chr6:30288810-30289200	30	34212	TRUE	0.54	0.156796135400665	FALSE
ENSG00000204576	GGTCAAAGACTCACTTAGCT	chr6:30396705-30398221	47	34195	TRUE	0.54	-0.126262673586985	FALSE
ENSG00000204576	CCTCCCTCCAGTGGTGAGAT	chr6:30447259-30447756	48	34194	TRUE	0.54	-0.145293495273969	FALSE
ENSG00000204576	TCTGGGACCCGAAGATTCGA	chr6:30489143-30490745	71	34171	TRUE	0.54	0.082202876549304	FALSE
ENSG00000204576	TAAACATGGTTGCCCTCGAG	chr6:30633657-30637057	65	34177	TRUE	0.54	-0.0880321458846152	FALSE
ENSG00000204576	GAGGATGATGTCATAGTGGG	chr6:30666373-30666625	48	34194	TRUE	0.54	-0.122011787359697	FALSE
ENSG00000204576	CAGCGTCCTCTGGTGGGAGG	chr6:30684704-30684912	108	34134	TRUE	0.54	-0.0869965107451015	FALSE
ENSG00000204576	CTCCAAGGAACCCAGCTTGA	chr6:30728282-30728481	54	34188	TRUE	0.54	-0.105608996400624	FALSE
ENSG00000204576	AGGCTTATTTATATACCATA	chr6:30799159-30799421	64	34178	TRUE	0.54	0.0993756717775646	FALSE
ENSG00000204576	TGCCTATGCACTTGGGAGAA	chr6:30843326-30843522	45	34197	TRUE	0.54	-0.121213204475734	FALSE
ENSG00000204576	GTGCAGCAAGCGCCCCCAAG	chr6:30877493-30878082	83	34159	TRUE	0.54	-0.0845624274413228	FALSE
ENSG00000204576	AGAGCATCAGGACACACGCC	chr6:31009816-31010085	59	34183	TRUE	0.54	0.10239762240764	FALSE
ENSG00000204576	TGTGGTGAAGGTCCTAGTGG	chr6:31025525-31025931	75	34167	TRUE	0.54	0.076292903114012	FALSE
ENSG00000204576	CACCCGGTGTTTCAGTGCTC	chr6:31053801-31054266	35	34207	TRUE	0.54	0.111431446917861	FALSE
ENSG00000204576	CCGTGCCCGTGCATTGGACC	chr6:31122864-31123588	57	34185	TRUE	0.54	0.125597983326265	FALSE
ENSG00000204576	GGTGACGTCCACAGTAGTGC	chr6:31122864-31123588	59	34183	TRUE	0.54	-0.0767923812244492	FALSE
ENSG00000204576	GGTGAGTCCACAGGGAAGCG	chr6:31125080-31125417	68	34174	TRUE	0.54	-0.106302023460622	FALSE
ENSG00000204576	AGTGAGGGTGGGACACGCTT	chr6:31200382-31203181	69	34173	TRUE	0.54	-0.0817452080553446	FALSE
ENSG00000204576	TTGAGTCTTGAGTCCGGGGT	chr6:31200382-31203181	59	34183	TRUE	0.54	-0.0955269799936905	FALSE
ENSG00000204576	ACCTACAGCTGGCTCCTCAG	chr6:31202775-31203156	77	34165	TRUE	0.54	0.0656880123640367	FALSE
ENSG00000204576	TGAAATCTCCTTGTCGTAGG	chr6:31307531-31309242	59	34183	TRUE	0.54	0.111499953751027	FALSE
ENSG00000204576	TGATCACAGGGCCAAGGAGG	chr6:31402804-31402980	74	34168	TRUE	0.54	-0.0875058667867993	FALSE
ENSG00000204576	ATCTCAGGGGAACCCCCACC	chr6:31560306-31560752	67	34175	TRUE	0.54	0.0847734309244209	FALSE
ENSG00000204576	TTGAACACAGAACTAAGTAA	chr6:31585583-31585819	57	34185	TRUE	0.54	0.108029104168985	FALSE
ENSG00000204576	ATGTTCCTGCGACGGCTTGG	chr6:31659583-31660191	63	34179	TRUE	0.54	0.0936908940608468	FALSE
ENSG00000204576	TTGGTTTCCGGCGGCCCCAA	chr6:31659583-31660191	64	34178	TRUE	0.54	-0.0865517008767689	FALSE
ENSG00000204576	AGCAAAGCGCGGGCCTACTT	chr6:31660259-31661159	63	34179	TRUE	0.54	0.0962581814158621	FALSE
ENSG00000204576	CTCGAGCAGCACACATCAGT	chr6:31663939-31664258	138	34104	TRUE	0.54	0.0557050541159573	FALSE
ENSG00000204576	TGACATATCCAAGTGGTAGA	chr6:31674960-31675298	48	34194	TRUE	0.54	-0.112532818396742	FALSE
ENSG00000204576	TCAGCGGCGTGGGGCCGGTT	chr6:31723308-31723688	53	34189	TRUE	0.54	0.102813184354033	FALSE
ENSG00000204576	TCACCTCTGGCCTACGAGCG	chr6:31728778-31730584	60	34182	TRUE	0.54	-0.109661004226104	FALSE
ENSG00000204576	CTGGGTCATGAAAAGGCACC	chr6:31772888-31773174	51	34191	TRUE	0.54	0.100600633822746	FALSE
ENSG00000204576	CGGGTCTATGAAACGTGCCC	chr6:31794259-31796391	48	34194	TRUE	0.54	0.0906959482831876	FALSE
ENSG00000204576	GTGGCTTCTCAAGAATACAG	chr6:31874908-31875284	63	34179	TRUE	0.54	-0.097985589237906	FALSE
ENSG00000204576	ATGGCGAATGGGCCACCAGC	chr6:31982300-31983140	42	34200	TRUE	0.54	-0.140094772057944	FALSE
ENSG00000204576	CAGCCTTCTAACGACCCTGT	chr6:31997498-31998270	63	34179	TRUE	0.54	0.0650900782411222	FALSE
ENSG00000204576	GCCCAGAACTGCATCGGGCA	chr6:32002562-32003711	52	34190	TRUE	0.54	0.082956355113514	FALSE
ENSG00000204576	CTCCAGAGATACGGTGGATA	chr6:32113813-32114430	105	34137	TRUE	0.54	-0.0619602763820162	FALSE
ENSG00000204576	AACCGGACCCACTAATCCTC	chr6:32166448-32169512	41	34201	TRUE	0.54	-0.129270640041254	FALSE
ENSG00000204576	TATGAGGTAAGTAAGCCGTC	chr6:32185674-32186005	23	34219	TRUE	0.54	0.144666507255373	FALSE
ENSG00000204576	AGTAGAGTACCCTGGCCACG	chr6:32209987-32210755	102	34140	TRUE	0.54	0.0699642455447698	FALSE
ENSG00000204576	GCGGCTTGGGAGCAGAGGAC	chr6:32216313-32216731	42	34200	TRUE	0.54	-0.137500672609496	FALSE
ENSG00000204576	ATTTCCATCTCGTTCACCAC	chr6:32609751-32610407	53	34189	TRUE	0.54	0.100763676567361	FALSE
ENSG00000204576	AGAGCCACCACTGTGGGAAC	chr6:32763294-32763473	65	34177	TRUE	0.54	-0.108829874829045	FALSE
ENSG00000204576	ATCATCGGCCCAGCGATGCA	chr6:32796677-32797916	68	34174	TRUE	0.54	-0.102961763190416	FALSE
ENSG00000204576	CCCATTGGGGAGTGATCTCT	chr6:32980541-32981208	47	34195	TRUE	0.54	-0.0978536724404013	FALSE
ENSG00000204580	TGTGGGAGGAGGAGTAACTC	chr6:29760264-29760749	45	34767	TRUE	0.54	0.115211301928813	FALSE
ENSG00000204580	GTGGATGATTGGCTGCGACC	chr6:29827334-29828897	99	34713	TRUE	0.54	0.0853790354674301	FALSE
ENSG00000204580	GAACATTGAGCGCCTCCAGC	chr6:30160564-30160874	52	34760	TRUE	0.54	-0.103527115613191	FALSE
ENSG00000204580	AAACTGCCGCATATTGCAGA	chr6:30288810-30289200	53	34759	TRUE	0.54	-0.151855856634225	FALSE
ENSG00000204580	TGGCTTGGACATTATTAATC	chr6:30507742-30508763	51	34761	TRUE	0.54	-0.13760671525326	FALSE
ENSG00000204580	TCCAAGAAGTGGCCGAAGGG	chr6:30690559-30691273	53	34759	TRUE	0.54	-0.104949420204951	FALSE
ENSG00000204580	GTTGGTTGAATCCGTAGGAC	chr6:30725419-30726603	110	34702	TRUE	0.54	-0.0646157745609024	FALSE
ENSG00000204580	CTAGATGACAGATAGGGTGG	chr6:30758826-30759331	79	34733	TRUE	0.54	0.0840798565059817	FALSE
ENSG00000204580	GACTAACTCTTAACACCTCT	chr6:30767368-30767935	42	34770	TRUE	0.54	-0.110241745858741	FALSE
ENSG00000204580	GCAGGCAGGTAAGCAAGTTC	chr6:30810746-30811218	39	34773	TRUE	0.54	-0.151562047720216	FALSE
ENSG00000204580	ACCTCTCAGCAAAGAGCAAG	chr6:30840712-30841135	101	34711	TRUE	0.54	0.0817033422534996	FALSE
ENSG00000204580	GGGTCCAAGTTAGCAAGATG	chr6:30855845-30856055	91	34721	TRUE	0.54	-0.0697398156325612	FALSE
ENSG00000204580	GCAGTAAGGAGCCGACAAAA	chr6:30875359-30875732	75	34737	TRUE	0.54	0.0970131366157894	FALSE
ENSG00000204580	CCAGTGGAGTCAAGTGACAA	chr6:30882549-30883059	53	34759	TRUE	0.54	-0.122492363587601	FALSE
ENSG00000204580	GTCCTTGAGGGAAACGTTCT	chr6:31139684-31140160	66	34746	TRUE	0.54	0.113363146734701	FALSE
ENSG00000204580	ACTCAAGTTTGCATCAGACT	chr6:31159254-31159656	66	34746	TRUE	0.54	-0.0797998452321143	FALSE
ENSG00000204580	TCCACCTTAAAGCTCATCCT	chr6:31283611-31283788	35	34777	TRUE	0.54	-0.138567218697066	FALSE
ENSG00000204580	TCATTCCTGAGCGGCGGTCA	chr6:31366709-31367557	69	34743	TRUE	0.54	0.0736516885712507	FALSE
ENSG00000204580	CGCACGGATCTGTATAACCG	chr6:31541111-31542661	62	34750	TRUE	0.54	-0.090472781525888	FALSE
ENSG00000204580	TGAAAATGTCGCAACTCGCC	chr6:31702534-31703582	49	34763	TRUE	0.54	0.114216919804165	FALSE
ENSG00000204580	GGCTGGATGTTGGTGAATCA	chr6:31717532-31717882	52	34760	TRUE	0.54	0.102378967132164	FALSE
ENSG00000204580	GAGCGGCCGCTGCAATCAGA	chr6:31734684-31735403	77	34735	TRUE	0.54	0.0969853181623025	FALSE
ENSG00000204580	GAAACATAAAGCCGAGGCAA	chr6:31737471-31737868	59	34753	TRUE	0.54	0.085860405514098	FALSE
ENSG00000204580	AGCCGCGTGTACGTACTGGA	chr6:31794259-31796391	42	34770	TRUE	0.54	0.109409281904352	FALSE
ENSG00000204580	AGGAGTGATTCTCGGTTGCT	chr6:31821242-31822577	78	34734	TRUE	0.54	0.100091191639592	FALSE
ENSG00000204580	TTAAGACGGAGCCTGTCGCC	chr6:31840063-31840910	58	34754	TRUE	0.54	0.111653444355756	FALSE
ENSG00000204580	CACATGATGCAGCGGGCTAC	chr6:31862357-31865881	56	34756	TRUE	0.54	-0.0962865799465459	FALSE
ENSG00000204580	TGTCACCCTTAAGCCCGCCC	chr6:31862357-31865881	83	34729	TRUE	0.54	0.067865643502137	FALSE
ENSG00000204580	TTAAGCCCGCCCCGGTCTGG	chr6:31862478-31864168	110	34702	TRUE	0.54	-0.077397172296627	FALSE
ENSG00000204580	TTCCTGACACGTTCGCCGCT	chr6:31945607-31951356	61	34751	TRUE	0.54	0.0879797284393879	FALSE
ENSG00000204580	TCCATCTTACACTGAGGCGA	chr6:31972971-31973326	44	34768	TRUE	0.54	-0.123563493068146	FALSE
ENSG00000204580	CCTAGAGGGAGCTGTTTGGT	chr6:32103513-32103696	57	34755	TRUE	0.54	-0.123489549443563	FALSE
ENSG00000204580	CAGGTACTTATTGACCCGAC	chr6:32129978-32130841	53	34759	TRUE	0.54	-0.110654478181061	FALSE
ENSG00000204580	TAAGGTAGCCGCGCCAACTA	chr6:32129978-32130841	74	34738	TRUE	0.54	0.0814826699620378	FALSE
ENSG00000204580	AAGTAAGCCGTCCGGAGGGG	chr6:32185674-32186005	39	34773	TRUE	0.54	0.128074684354489	FALSE
ENSG00000204580	ACGCTCACCTTGCCGCTGCA	chr6:32761119-32761904	91	34721	TRUE	0.54	0.0909350625064748	FALSE
ENSG00000204580	CAGAGTCCCACACCACCAAC	chr6:32857713-32857900	75	34737	TRUE	0.54	0.0990213512665742	FALSE
ENSG00000204580	GGTCCCGTTTCGATCTCGGA	chr6:32971492-32972732	39	34773	TRUE	0.54	-0.135913940105845	FALSE
ENSG00000204580	ACCTGACTGCCACCTGGGGA	chr6:33029981-33030179	78	34734	TRUE	0.54	-0.062893180506982	FALSE
ENSG00000204580	CGTCAGAGCCACTGTCCGGG	chr6:33075566-33076192	106	34706	TRUE	0.54	0.0619966487124473	FALSE
ENSG00000204580	TCCATTCGGCCTTCGGGGTC	chr6:33161357-33162470	50	34762	TRUE	0.54	-0.130723818076439	FALSE
ENSG00000204580	CTGAGCTGGTGAACAGATAT	chr6:33178894-33179564	60	34752	TRUE	0.54	-0.099896421218072	FALSE
ENSG00000204590	AGAGCCGCTATGTCCCACAG	chr6:29759411-29759982	20	11577	TRUE	0.54	0.207976028735041	FALSE
ENSG00000204590	CAGGGGATCTTCTTCGCCTG	chr6:29812946-29813558	19	11578	TRUE	0.54	-0.199401927635031	FALSE
ENSG00000204590	CTTTAAGGGCTATCACTTTC	chr6:30308057-30310057	17	11580	TRUE	0.54	-0.224963286659423	FALSE
ENSG00000204590	AAAAACTTTCTTCTCTCTAG	chr6:30340648-30340869	15	11582	TRUE	0.54	0.188143281494014	FALSE
ENSG00000204590	CACCCTGCCTGAAAGTAGTG	chr6:30500581-30501186	25	11572	TRUE	0.54	0.134394768971585	FALSE
ENSG00000204590	GCTTCAACATACAGTTTGAG	chr6:30532361-30533007	46	11551	TRUE	0.54	0.112924972896357	FALSE
ENSG00000204590	GACTCCTCCAGAGTAGAGCT	chr6:30724917-30725281	16	11581	TRUE	0.54	-0.249166381847355	FALSE
ENSG00000204590	CTTTACACGCATACCCAATC	chr6:30790763-30791280	24	11573	TRUE	0.54	0.143522849074892	FALSE
ENSG00000204590	CCCACCCCCAGACTGATTCC	chr6:30843326-30843522	22	11575	TRUE	0.54	-0.168300371909456	FALSE
ENSG00000204590	CGATGGGATTAAGCCTTAGA	chr6:31042790-31043131	29	11568	TRUE	0.54	0.155007641966476	FALSE
ENSG00000204590	GGGCATCTATTCAGCAGTCC	chr6:31086852-31087115	13	11584	TRUE	0.54	-0.298254083364004	FALSE
ENSG00000204590	CGCCAGTCCACGTGGGCGGC	chr6:31122864-31123588	14	11583	TRUE	0.54	-0.231387081026252	FALSE
ENSG00000204590	CATGGCGGGACACCTGGCTT	chr6:31170587-31170657	57	11540	TRUE	0.54	0.100020816283536	FALSE
ENSG00000204590	TCCAGCCATTAGATTAATGT	chr6:31214378-31214740	23	11574	TRUE	0.54	0.14647456463518	FALSE
ENSG00000204590	TCATTCCTGAGCGGCGGTCA	chr6:31366709-31367557	27	11570	TRUE	0.54	0.107182311519806	FALSE
ENSG00000204590	ACCACCAGTGGCGCTGTGGG	chr6:31475434-31475678	19	11578	TRUE	0.54	0.189601424123937	FALSE
ENSG00000204590	TGGCAGGGCCACCTCACTTC	chr6:31511215-31511680	14	11583	TRUE	0.54	-0.274137630586114	FALSE
ENSG00000204590	GGGCACGCCTCTGGGAACAC	chr6:31559695-31560201	23	11574	TRUE	0.54	0.18683608863235	FALSE
ENSG00000204590	TAAAAACATGACCATCGTAT	chr6:31637209-31638951	13	11584	TRUE	0.54	-0.265556651721392	FALSE
ENSG00000204590	TCCCAAGACTAAGGACTCGG	chr6:31659583-31660191	32	11565	TRUE	0.54	-0.158334680716879	FALSE
ENSG00000204590	TTCCTTGGAAGATTACCAGC	chr6:31690204-31691207	18	11579	TRUE	0.54	0.19315554932964	FALSE
ENSG00000204590	CTGAGTTAAAGTCACGCCTA	chr6:31702534-31703582	15	11582	TRUE	0.54	-0.249880591885396	FALSE
ENSG00000204590	GGCGAGCTCATATACTACGA	chr6:31728778-31730584	13	11584	TRUE	0.54	-0.309715893885869	FALSE
ENSG00000204590	CCACACAGTGAACCCAACTA	chr6:31762763-31764032	22	11575	TRUE	0.54	-0.2225929443256	FALSE
ENSG00000204590	GTGAGAGGAGGGTTTAGACA	chr6:31764314-31764571	26	11571	TRUE	0.54	0.150015526279848	FALSE
ENSG00000204590	CGTCGCCCGCTATTCTCCCC	chr6:31775257-31778081	42	11555	TRUE	0.54	0.091834336175677	FALSE
ENSG00000204590	GAATCATACTGTACATGTTC	chr6:31908818-31909158	15	11582	TRUE	0.54	-0.287761795732111	FALSE
ENSG00000204590	AGGATTGCACAACATGGGCG	chr6:31948750-31949416	23	11574	TRUE	0.54	0.203774111546372	FALSE
ENSG00000204590	GCGTCAACTTGTCGTCCCTC	chr6:31971319-31972880	14	11583	TRUE	0.54	-0.282810830874616	FALSE
ENSG00000204590	GTCCAGAACGACAAACATCC	chr6:31982300-31983140	20	11577	TRUE	0.54	0.186393303494236	FALSE
ENSG00000204590	CCGGGGCGTGTCACGTGTAC	chr6:32108025-32109567	17	11580	TRUE	0.54	-0.221505864339387	FALSE
ENSG00000204590	GTGAGACTTGCCTGCTTCTC	chr6:32589565-32590024	22	11575	TRUE	0.54	0.152667297996437	FALSE
ENSG00000204590	CTTATCTTGATGGGCAGTAC	chr6:32825915-32826883	16	11581	TRUE	0.54	0.132183274685837	FALSE
ENSG00000204590	AGAGATCTGTCCGCTCTCGG	chr6:32843667-32845108	15	11582	TRUE	0.54	-0.272419806746268	FALSE
ENSG00000204590	AGGTTGTCGCGCCCTTGAGC	chr6:32893821-32895308	20	11577	TRUE	0.54	0.138001294923996	FALSE
ENSG00000204590	TCTAACAGCATCATGTGTAC	chr6:32947659-32948247	20	11577	TRUE	0.54	0.197111045196723	FALSE
ENSG00000204590	TTGAGAAGGTACTTCTGCTC	chr6:32954999-32955373	18	11579	TRUE	0.54	0.1738260757858	FALSE
ENSG00000204590	GTAGACGTGCAGGGAGCCAC	chr6:33029981-33030179	7	11590	TRUE	0.54	-0.367764214701187	FALSE
ENSG00000204590	ACACCTGGACAGGCTGTCGG	chr6:33123471-33124880	21	11576	TRUE	0.54	0.173272945468563	FALSE
ENSG00000204590	CATGCTTCCCAGGACACCTA	chr6:33125958-33126566	20	11577	TRUE	0.54	-0.228845133512911	FALSE
ENSG00000204590	CTCAGTAGAACACGGAATTG	chr6:33175635-33175999	35	11562	TRUE	0.54	-0.144312534588616	FALSE
ENSG00000204592	CGTCTGTGGGGAGTAGCTAG	chr6:29791892-29793373	36	25032	TRUE	0.54	0.175133914118273	FALSE
ENSG00000204592	GCAGTTCCTGGTTTCGGACG	chr6:29956599-29956842	38	25030	TRUE	0.54	-0.11876666970533	FALSE
ENSG00000204592	CGGTGCTCAGAGCGGCTCTC	chr6:29975001-29975708	33	25035	TRUE	0.54	0.102625299365404	FALSE
ENSG00000204592	TTCAGAGATAGATGCCTGCA	chr6:30152089-30152261	55	25013	TRUE	0.54	-0.123135510920554	FALSE
ENSG00000204592	AAACCCAGGGTCCATGAATC	chr6:30169716-30170337	35	25033	TRUE	0.54	-0.142821357915267	FALSE
ENSG00000204592	TGGCAAAGAGGCATGATAAA	chr6:30201759-30202174	53	25015	TRUE	0.54	0.124481761069985	FALSE
ENSG00000204592	GTTCAGGTGCGAGTACACTC	chr6:30319613-30319898	35	25033	TRUE	0.54	-0.108877078063179	FALSE
ENSG00000204592	CTGCCTAGATAACGCGACGC	chr6:30357430-30358526	24	25044	TRUE	0.54	-0.198881960506732	FALSE
ENSG00000204592	TGACACTGACAGGTCCTCAC	chr6:30363554-30363784	45	25023	TRUE	0.54	-0.142037053549072	FALSE
ENSG00000204592	AGACTCGAATACTAAGATGG	chr6:30507742-30508763	67	25001	TRUE	0.54	-0.101098458029022	FALSE
ENSG00000204592	CTTAGGTCACGTGCGACATC	chr6:30570784-30571978	25	25043	TRUE	0.54	0.179227742380829	FALSE
ENSG00000204592	CCTGTCTTGGACAGTTTCCC	chr6:30838353-30838890	39	25029	TRUE	0.54	0.121100630308525	FALSE
ENSG00000204592	AGGTGACCAACTCCAATTAC	chr6:30877493-30878082	44	25024	TRUE	0.54	-0.129801713883726	FALSE
ENSG00000204592	TCAAACCCTCCCCTACACCA	chr6:30974571-30974809	57	25011	TRUE	0.54	-0.115994250005791	FALSE
ENSG00000204592	CCATTGCCAAAGATTGACTC	chr6:31009816-31010085	26	25042	TRUE	0.54	-0.175473500426074	FALSE
ENSG00000204592	CTTCTAAGGCTTAATCCCAT	chr6:31042790-31043131	40	25028	TRUE	0.54	-0.0929195552161943	FALSE
ENSG00000204592	AATTACCCCCTGTCACTCAA	chr6:31053801-31054266	39	25029	TRUE	0.54	-0.0834925469284394	FALSE
ENSG00000204592	CTTGCAGGATTAGCCAACTC	chr6:31058176-31058760	32	25036	TRUE	0.54	-0.137696401076535	FALSE
ENSG00000204592	TGGTAACAGCGAAGTCCAGA	chr6:31058176-31058760	56	25012	TRUE	0.54	-0.0911053736970701	FALSE
ENSG00000204592	TCTGTTCTACTGTGGCTAAG	chr6:31102152-31102888	46	25022	TRUE	0.54	-0.110081783034416	FALSE
ENSG00000204592	GTCGGGGATGTCCGAACTAC	chr6:31115782-31118256	43	25025	TRUE	0.54	-0.0801472935703835	FALSE
ENSG00000204592	CATAGCTGAGTCGGTTGTTG	chr6:31144857-31146857	40	25028	TRUE	0.54	0.161923012426056	FALSE
ENSG00000204592	ACGATCAGGTTTCTCTCTTC	chr6:31268128-31268420	44	25024	TRUE	0.54	-0.179517130168815	FALSE
ENSG00000204592	AGGTGCTGGAGACCCTGGTT	chr6:31321905-31322115	45	25023	TRUE	0.54	-0.131384041311999	FALSE
ENSG00000204592	GAGTCACTACTGCTCCTGCC	chr6:31508898-31509553	30	25038	TRUE	0.54	-0.156574452504712	FALSE
ENSG00000204592	CACTCCTCAGATGGGCCCCG	chr6:31589309-31589721	53	25015	TRUE	0.54	0.138809892493546	FALSE
ENSG00000204592	TGGTGATCATGGGAGCCAGA	chr6:31658396-31658559	45	25023	TRUE	0.54	0.120560258001581	FALSE
ENSG00000204592	GCAGCTGTGAGCTATCTCCT	chr6:31663939-31664258	45	25023	TRUE	0.54	-0.150732381556223	FALSE
ENSG00000204592	TAAGGGTCAGGTCACCTCCC	chr6:31718391-31718642	50	25018	TRUE	0.54	-0.0913470818445041	FALSE
ENSG00000204592	GACCTACTTGCACCCAAACT	chr6:31736254-31736691	51	25017	TRUE	0.54	0.051323675355748	FALSE
ENSG00000204592	TGGGAGTACTGGACTAGGAG	chr6:31791353-31791641	46	25022	TRUE	0.54	-0.108291217039478	FALSE
ENSG00000204592	CCCCGTTACTAGGGCAAGGT	chr6:31821432-31823431	34	25034	TRUE	0.54	0.15685968262215	FALSE
ENSG00000204592	GCTGTCAATAAGACCGCTGT	chr6:31870397-31871573	51	25017	TRUE	0.54	0.145353266563697	FALSE
ENSG00000204592	TTGGAATCCATTCGGAGCTC	chr6:31870397-31871573	35	25033	TRUE	0.54	0.149889697470613	FALSE
ENSG00000204592	AGAACGTGGGGTGCGCATCC	chr6:31898032-31900031	38	25030	TRUE	0.54	0.171893911665781	FALSE
ENSG00000204592	GTGCGTCAGTGTCGCCCCAA	chr6:31928642-31929979	78	24990	TRUE	0.54	-0.122454785629116	FALSE
ENSG00000204592	AGGAATCAGCTTACCCCCGA	chr6:31940351-31941119	54	25014	TRUE	0.54	-0.0705539436354172	FALSE
ENSG00000204592	CATGTATACCTGGGCGTACA	chr6:31981726-31982144	52	25016	TRUE	0.54	0.109263451008522	FALSE
ENSG00000204592	TGACCTCACATACCCAGTAG	chr6:32055182-32057181	59	25009	TRUE	0.54	0.0949525109007819	FALSE
ENSG00000204592	GGTCTTCTGCCCGTTACACA	chr6:32063032-32065131	45	25023	TRUE	0.54	-0.114392940354671	FALSE
ENSG00000204592	TGGGGCCCACACGCTTGCCG	chr6:32069521-32070330	78	24990	TRUE	0.54	0.058552124037023	FALSE
ENSG00000204592	AGTATAAGATGAACCTCTAC	chr6:32081168-32081577	48	25020	TRUE	0.54	0.128466028835699	FALSE
ENSG00000204592	TTCATCTTATACTTCCGGTC	chr6:32081168-32081577	40	25028	TRUE	0.54	0.121492522918461	FALSE
ENSG00000204592	TTTGCGACACGGGCTACAGC	chr6:32095446-32097270	43	25025	TRUE	0.54	-0.126001505812512	FALSE
ENSG00000204592	CCACAACCGACTGTGGATCT	chr6:32108025-32109567	37	25031	TRUE	0.54	-0.135352109772687	FALSE
ENSG00000204592	CAGCCTCCGAAGGTTCAGCA	chr6:32209987-32210755	54	25014	TRUE	0.54	-0.0493158750429208	FALSE
ENSG00000204592	CATGTCCCTCCATGGCACGT	chr6:32394801-32394975	46	25022	TRUE	0.54	0.13305375556505	FALSE
ENSG00000204592	TCCCACAGCCCCACGTGCCA	chr6:32394801-32394975	60	25008	TRUE	0.54	-0.0918890389673244	FALSE
ENSG00000204592	CCTTCTCCTCAGTGAGGACG	chr6:32402860-32403151	29	25039	TRUE	0.54	0.136140583968721	FALSE
ENSG00000204592	AGAGCGGCCTTGCCGCTGGC	chr6:32483958-32484937	46	25022	TRUE	0.54	0.0810719228133517	FALSE
ENSG00000204592	CTGAATTCAGGGTATGAGGT	chr6:32868045-32868528	28	25040	TRUE	0.54	-0.20204530044538	FALSE
ENSG00000204592	ACGACCAAATACATAGGTTT	chr6:33148150-33148553	37	25031	TRUE	0.54	0.0974667363532992	FALSE
ENSG00000204599	GACCGACGGGGACAATGACG	chr1:156677207-156677419	56	20721	TRUE	0.54	-0.108093540420512	FALSE
ENSG00000204599	GATGTTGATGGAGTCGAGGG	chr6:29834676-29835312	38	20739	TRUE	0.54	0.139188898553737	FALSE
ENSG00000204599	GGCGCTAACATCAAGGAGGT	chr6:30097990-30098183	31	20746	TRUE	0.54	-0.162247186654553	FALSE
ENSG00000204599	GACCGTCGCCAACGGACATC	chr6:30127137-30128131	47	20730	TRUE	0.54	0.119499091203831	FALSE
ENSG00000204599	GTGTGATATGTGGTGACTTG	chr6:30147145-30147402	69	20708	TRUE	0.54	-0.1169531757708	FALSE
ENSG00000204599	TGGGGATGGATATGACGACT	chr6:30185925-30186543	39	20738	TRUE	0.54	0.113721256504625	FALSE
ENSG00000204599	AGTGTAAATTGAGTAGCAAG	chr6:30308057-30310057	26	20751	TRUE	0.54	-0.172011310565164	FALSE
ENSG00000204599	AACGCGACGCGGGGACCTTG	chr6:30357430-30358526	58	20719	TRUE	0.54	-0.0923645085846043	FALSE
ENSG00000204599	CACAAGAGGTGGTGGAGCAG	chr6:30411464-30412023	37	20740	TRUE	0.54	0.121913811020408	FALSE
ENSG00000204599	CCTCCCTCCAGTGGTGAGAT	chr6:30447259-30447756	32	20745	TRUE	0.54	0.16438260542606	FALSE
ENSG00000204599	GCGTTGCGCCCGACTCTCCG	chr6:30646848-30648070	57	20720	TRUE	0.54	-0.135793736244243	FALSE
ENSG00000204599	GATCCTTGACCTTGGAGTGG	chr6:30652776-30653012	79	20698	TRUE	0.54	0.0822847552339852	FALSE
ENSG00000204599	GTCGCGGTTTGGAACTGCGC	chr6:30716974-30717822	37	20740	TRUE	0.54	0.124893409284618	FALSE
ENSG00000204599	TCGCCGCGGGGCAACTACCT	chr6:30742057-30744943	49	20728	TRUE	0.54	0.123854355458199	FALSE
ENSG00000204599	CAAAGGCAACTGTCCAGAAC	chr6:30799159-30799421	30	20747	TRUE	0.54	-0.140780009984361	FALSE
ENSG00000204599	ACTATAAAGACCTCCTTGCC	chr6:30829685-30830050	39	20738	TRUE	0.54	-0.123161706551427	FALSE
ENSG00000204599	CAAATGATCTCTTCTTATGC	chr6:30838353-30838890	20	20757	TRUE	0.54	-0.204954905274018	FALSE
ENSG00000204599	GCCAGACAGAGGGGTCCACT	chr6:30882549-30883059	38	20739	TRUE	0.54	0.140107458967418	FALSE
ENSG00000204599	TACAGCCCGTCATACCCTGG	chr6:30882549-30883059	64	20713	TRUE	0.54	0.122164909968112	FALSE
ENSG00000204599	GATGCCTACAGGCAAGCGCT	chr6:30932797-30933004	28	20749	TRUE	0.54	-0.187420776318766	FALSE
ENSG00000204599	AATTCGGAACTCCAAAGAAT	chr6:31042790-31043131	43	20734	TRUE	0.54	-0.11975114915639	FALSE
ENSG00000204599	GGTCTTAATGAGAGAGAATT	chr6:31087560-31087877	25	20752	TRUE	0.54	-0.159156075235056	FALSE
ENSG00000204599	TCCCCTACTGGGAGTGGGCC	chr6:31125080-31125417	25	20752	TRUE	0.54	0.176868182211356	FALSE
ENSG00000204599	GGAGGGAGCCACATGCTGCA	chr6:31176046-31176308	44	20733	TRUE	0.54	0.122659387550593	FALSE
ENSG00000204599	AGCCATACTATGGGCTGGTT	chr6:31178771-31179009	22	20755	TRUE	0.54	-0.213945942557094	FALSE
ENSG00000204599	AGCACGCAAGGAATGGGGAT	chr6:31395558-31396207	40	20737	TRUE	0.54	-0.140102550939058	FALSE
ENSG00000204599	CGTGCCCGACACAAGGGTCC	chr6:31395558-31396207	30	20747	TRUE	0.54	0.130458864492846	FALSE
ENSG00000204599	CTGCTTTCACCTAGTGGCAG	chr6:31491962-31492232	37	20740	TRUE	0.54	0.13365753562317	FALSE
ENSG00000204599	TGAGATCCGCCCCCAGCACC	chr6:31498750-31499105	39	20738	TRUE	0.54	0.132911761815905	FALSE
ENSG00000204599	CTGCCAGCCCTGCCACCAGA	chr6:31551431-31551649	47	20730	TRUE	0.54	0.112742732631943	FALSE
ENSG00000204599	ATACAGCATCCGGCGCCCTA	chr6:31691466-31692043	50	20727	TRUE	0.54	-0.0997138066997072	FALSE
ENSG00000204599	TAAACCAGACCGAGTCCCGA	chr6:31728778-31730584	41	20736	TRUE	0.54	-0.12891294920018	FALSE
ENSG00000204599	ACACCGCAGGGACCGAGACC	chr6:31739907-31743157	26	20751	TRUE	0.54	-0.162234671135001	FALSE
ENSG00000204599	GTGGCCAGTGGACTGAAGGA	chr6:31745203-31745428	29	20748	TRUE	0.54	-0.159009864337274	FALSE
ENSG00000204599	GGCCCGGGCTTGACGTCACA	chr6:31776485-31778192	58	20719	TRUE	0.54	0.0934337594490497	FALSE
ENSG00000204599	GACATTCAGAACTGTATGTA	chr6:31919609-31920093	52	20725	TRUE	0.54	0.105676959550116	FALSE
ENSG00000204599	GAGAGCGTGAACTATCGCTG	chr6:31958452-31959632	42	20735	TRUE	0.54	0.130516808456234	FALSE
ENSG00000204599	ACCCTGGATGTTTGTCGTTC	chr6:31982300-31983140	29	20748	TRUE	0.54	0.17709579515825	FALSE
ENSG00000204599	GGCCGTGACCTCGGACTCAG	chr6:32048173-32048746	34	20743	TRUE	0.54	0.135742332971405	FALSE
ENSG00000204599	ACGTCAGTGCCGGCAACCAG	chr6:32087832-32091781	56	20721	TRUE	0.54	-0.119479416940558	FALSE
ENSG00000204599	ATTTGCGACACGGGCTACAG	chr6:32095446-32097270	39	20738	TRUE	0.54	0.131419869863887	FALSE
ENSG00000204599	TCCTTTATTGGCAGATATGG	chr6:32234915-32235334	44	20733	TRUE	0.54	0.13492864506418	FALSE
ENSG00000204599	ACCTAAGACTTCAGTTACAA	chr6:32866897-32867503	45	20732	TRUE	0.54	0.0964571843689896	FALSE
ENSG00000204599	GGAAGAACCACCTAACCTCG	chr6:32984455-32985094	54	20723	TRUE	0.54	0.0899041418936655	FALSE
ENSG00000204599	GAAAAGAAGGACTCGCTAAA	chr6:33075566-33076192	40	20737	TRUE	0.54	0.137914751302716	FALSE
ENSG00000204599	GGCTCTGACGGCGTTACTGA	chr6:33075566-33076192	34	20743	TRUE	0.54	-0.141085260440156	FALSE
ENSG00000204610	TCGCACTCCCGGGTACTTGG	chr6:29863832-29864500	10	2914	TRUE	0.54	0.459447618072225	FALSE
ENSG00000204610	TGGTGTGACCCATCACTGGT	chr6:29917733-29918203	4	2920	TRUE	0.54	0.690564883275123	FALSE
ENSG00000204610	CTTCCGGCCCAACTGGCAGC	chr6:30160564-30160874	3	2921	TRUE	0.54	0.111428618626571	FALSE
ENSG00000204610	AGGGACCGGGTGCGCTCAGA	chr6:30463701-30464128	6	2918	TRUE	0.54	-0.433905167210431	FALSE
ENSG00000204610	CTGTTTACCTCGTGAATGAT	chr6:30515789-30516822	4	2920	TRUE	0.54	-0.529646956023323	FALSE
ENSG00000204610	TGCGCGCGGTTACAGTGTAG	chr6:30721303-30721829	5	2919	TRUE	0.54	-0.0798369595069284	FALSE
ENSG00000204610	CCTCACTTGGCTTCCATTGG	chr6:30872366-30873391	5	2919	TRUE	0.54	-0.0873584273903107	FALSE
ENSG00000204610	CTGACAGAGAAGGGATGATG	chr6:30875359-30875732	6	2918	TRUE	0.54	-0.548317429804806	FALSE
ENSG00000204610	CCTCAGCCTCATGTTTAATC	chr6:31072588-31072809	5	2919	TRUE	0.54	0.418960606749704	FALSE
ENSG00000204610	GATTTCACCTGCTCCCTATC	chr6:31086852-31087115	5	2919	TRUE	0.54	-1.19050239495608	FALSE
ENSG00000204610	AATCAGCGTCTCCGCAGTCC	chr6:31270985-31272710	7	2917	TRUE	0.54	0.310666751424529	FALSE
ENSG00000204610	ATCTTGATCATGGTCCATCC	chr6:31592513-31593395	3	2921	TRUE	0.54	-0.817585882470909	FALSE
ENSG00000204610	GGATCCCTTCAGCGATGAAC	chr6:31639340-31639728	14	2910	TRUE	0.54	0.347993812818482	FALSE
ENSG00000204610	CGCGGCCGCAGGTAATGACC	chr6:31643943-31644721	4	2920	TRUE	0.54	0.627807449218808	FALSE
ENSG00000204610	AAGCACTGGGCTGCAAGACT	chr6:31674960-31675298	3	2921	TRUE	0.54	-0.804291080277881	FALSE
ENSG00000204610	CACACCTAGGGAGTGAATCT	chr6:31713909-31714678	3	2921	TRUE	0.54	-0.452269616915472	FALSE
ENSG00000204610	AAGGGTAACCTCCGCGTGAC	chr6:31739606-31740673	6	2918	TRUE	0.54	-0.365121089287445	FALSE
ENSG00000204610	AGGAAGCTAAATGATCAGAT	chr6:31791353-31791641	5	2919	TRUE	0.54	-0.635845995224733	FALSE
ENSG00000204610	GAACTGACCTAGCTCGTGGC	chr6:31834234-31835425	8	2916	TRUE	0.54	-0.0377920839996495	FALSE
ENSG00000204610	CTGGGCCCCTTGCGTCGTCG	chr6:32085866-32086089	7	2917	TRUE	0.54	0.0336768584690637	FALSE
ENSG00000204610	GAGGGTCCGTCTAGAGATCC	chr6:32097157-32099156	12	2912	TRUE	0.54	0.190473072930992	FALSE
ENSG00000204610	CGTACTGTACTATACGACTA	chr6:32118702-32120068	6	2918	TRUE	0.54	0.126001978471744	FALSE
ENSG00000204610	AGGAAGTGGTGTTGGCTTAG	chr6:32807243-32807426	7	2917	TRUE	0.54	-0.706231903966475	FALSE
ENSG00000204610	GGTGTAAGTGTCCCCGTAAG	chr6:32937142-32937447	7	2917	TRUE	0.54	0.155580764551544	FALSE
ENSG00000204613	CTCTCAGCTGCTCCGCCCGA	chr6:29887280-29888879	3	853	TRUE	0.54	0.632903224747412	FALSE
ENSG00000204613	CCCAGACTAGGATCTTAACG	chr6:30495980-30497165	3	853	TRUE	0.54	0.421154595007929	FALSE
ENSG00000204613	TAATGATGACACACAAGGAA	chr6:30818556-30818778	3	853	TRUE	0.54	0.442052308248261	FALSE
ENSG00000204613	GCGGGACCTGAGAGAAGAAC	chr6:31133357-31133579	3	853	TRUE	0.54	0.404292254844798	FALSE
ENSG00000204613	GGGCATTGTCCTAAGGCAGG	chr6:31568100-31568377	3	853	TRUE	0.54	0.570355271789517	FALSE
ENSG00000204613	TGGGGCCCACACGCTTGCCG	chr6:32069521-32070330	4	852	TRUE	0.54	0.302910530221714	FALSE
ENSG00000204619	CTTAGACCCACCCCTCCTGG	chr12:7789365-7789670	110	70400	TRUE	0.54	0.049299343400496	FALSE
ENSG00000204619	GTTACAAGAGGCAGCCAACA	chr6:29769292-29769656	166	70344	TRUE	0.54	-0.0297007542808465	FALSE
ENSG00000204619	TGCGATGTGCAGCGAGGTGC	chr6:29975001-29975708	73	70437	TRUE	0.54	-0.0690176502145203	FALSE
ENSG00000204619	GCCACTTGGCTACAGGGTCT	chr6:30013249-30013883	88	70422	TRUE	0.54	0.0635630689577702	FALSE
ENSG00000204619	GGTAGGGGTTGACTGTAGAT	chr6:30037221-30037673	134	70376	TRUE	0.54	0.051996545273282	FALSE
ENSG00000204619	AGTGGATAGATCCTAAAACC	chr6:30151632-30151995	68	70442	TRUE	0.54	-0.058085163083984	FALSE
ENSG00000204619	GCTACACTTCTTACCCGGTA	chr6:30163042-30164114	102	70408	TRUE	0.54	0.0555751660373989	FALSE
ENSG00000204619	TCACAACTTCCTCTACTGCA	chr6:30666373-30666625	144	70366	TRUE	0.54	-0.058232316919091	FALSE
ENSG00000204619	CTTCTAATTCGTGGTCTGGG	chr6:30700400-30700858	114	70396	TRUE	0.54	0.0751022148896123	FALSE
ENSG00000204619	AAATGCTTGGTATAGGCTGA	chr6:30758826-30759331	103	70407	TRUE	0.54	-0.043361616397964	FALSE
ENSG00000204619	CTTTACACGCATACCCAATC	chr6:30790763-30791280	147	70363	TRUE	0.54	-0.0419985883676224	FALSE
ENSG00000204619	GACTGAGATAACTCCCTCCC	chr6:30844084-30844576	120	70390	TRUE	0.54	-0.0567784077547735	FALSE
ENSG00000204619	GAGATCCTCCAGCCTAGCTT	chr6:30876743-30877052	84	70426	TRUE	0.54	0.0723466781051481	FALSE
ENSG00000204619	GGAGGGGATTCGGCGCAGTA	chr6:30955076-30956481	179	70331	TRUE	0.54	-0.0208737959648917	FALSE
ENSG00000204619	TGCTAGGAAGCGAGCTGATG	chr6:31070632-31071235	99	70411	TRUE	0.54	0.0698129587323459	FALSE
ENSG00000204619	GGGGTATAAGGCAAGTGCTG	chr6:31400530-31400962	184	70326	TRUE	0.54	-0.0454460722973	FALSE
ENSG00000204619	CAGGGTCAGCCCCTGAATAT	chr6:31511215-31511680	150	70360	TRUE	0.54	0.0504392640324174	FALSE
ENSG00000204619	TTGCCAACATCACTCTGACC	chr6:31515513-31516701	146	70364	TRUE	0.54	-0.0492184909586069	FALSE
ENSG00000204619	TTGCCGGCTCACATCAACCG	chr6:31533582-31537581	164	70346	TRUE	0.54	0.0305878980212781	FALSE
ENSG00000204619	GGACATCTTCCGACATGGCC	chr6:31592513-31593395	112	70398	TRUE	0.54	-0.0429695915838235	FALSE
ENSG00000204619	CTAAAAAATGTAATAGTAAA	chr6:31596984-31597323	77	70433	TRUE	0.54	-0.0705978319070701	FALSE
ENSG00000204619	ACGAAAAGGCCAACGACTAG	chr6:31682877-31683871	103	70407	TRUE	0.54	-0.0473816880931006	FALSE
ENSG00000204619	AGAACAGCGCAACGGCGGAC	chr6:31728778-31730584	89	70421	TRUE	0.54	0.0816018859813592	FALSE
ENSG00000204619	CAGTCTGTGGCCAGTTACTT	chr6:31750303-31751126	117	70393	TRUE	0.54	0.0561431415312406	FALSE
ENSG00000204619	GATTGACCTGAAGCCGCTCC	chr6:31877029-31879215	122	70388	TRUE	0.54	0.0596496605766168	FALSE
ENSG00000204619	AGGAGCCCAGCCCTAAACAT	chr6:31898742-31899032	132	70378	TRUE	0.54	-0.0556270419199751	FALSE
ENSG00000204619	CGAGTTGTTCCCTCGGTGCA	chr6:31945607-31951356	150	70360	TRUE	0.54	-0.0337527333487884	FALSE
ENSG00000204619	GAGGAACAGTTAAGGTCTAA	chr6:31952224-31952653	122	70388	TRUE	0.54	0.0567795146690862	FALSE
ENSG00000204619	CAGCTAGGAGGCTGTAACGT	chr6:32118702-32120068	80	70430	TRUE	0.54	-0.0678821337299269	FALSE
ENSG00000204619	GAGTGGAAATACCCCTAAGT	chr6:32195086-32195317	89	70421	TRUE	0.54	0.0620924822182414	FALSE
ENSG00000204619	GTCGCCGCCTGGCGGTTACG	chr6:32254668-32256056	121	70389	TRUE	0.54	-0.0505127872460223	FALSE
ENSG00000204619	TGGCTGACGATGTAGTTTCA	chr6:32609751-32610407	95	70415	TRUE	0.54	-0.046161348922519	FALSE
ENSG00000204619	ATGCAACTGCAGGAAAGGAA	chr6:32807243-32807426	102	70408	TRUE	0.54	0.057328053609504	FALSE
ENSG00000204619	TACACTTACTCCAGTCCCGA	chr6:32937142-32937447	218	70292	TRUE	0.54	0.0485655288552738	FALSE
ENSG00000204619	TCAGGACTTTGGGCGTTTAC	chr6:33199885-33200000	87	70423	TRUE	0.54	0.0481511359173659	FALSE
ENSG00000206337	CTCTGCCTGTTCCTCCGCCA	chr6:29956599-29956842	3	1002	TRUE	0.54	0.487631551791345	FALSE
ENSG00000206337	AGTCTTTGCAGTAGCCTATA	chr6:30631690-30632204	3	1002	TRUE	0.54	0.483089201432738	FALSE
ENSG00000206337	AAACTGGCTTCGCCGCCCAG	chr6:31196931-31198563	3	1002	TRUE	0.54	0.395910110223966	FALSE
ENSG00000206337	AGGAGTTACTGCACTTTCTG	chr6:31246063-31246842	3	1002	TRUE	0.54	0.394983944206238	FALSE
ENSG00000206337	TTCCAATCACTGCCACTAGG	chr6:31396975-31397224	3	1002	TRUE	0.54	0.546443285303285	FALSE
ENSG00000206337	GTCGTTACTTGTCTGCAGGA	chr6:31548048-31548524	3	1002	TRUE	0.54	0.428425762605347	FALSE
ENSG00000206337	CCCCTTTCCGCCCGGCACTA	chr6:33080171-33081452	3	1002	TRUE	0.54	0.463673515048501	FALSE
ENSG00000206344	AGCATTGGTTCTCAATGCAT	chr11:5269651-5269865	23	12096	TRUE	0.54	0.143469364860147	FALSE
ENSG00000206344	GGCACACCTGACTCTTGATG	chr6:29702283-29703026	27	12092	TRUE	0.54	-0.192796102693731	FALSE
ENSG00000206344	CTCAGAGTTAGACGGTCCTA	chr6:30156222-30156550	22	12097	TRUE	0.54	0.142484265874935	FALSE
ENSG00000206344	CTTGCACTGTTTAGGGTGGC	chr6:30195391-30195892	31	12088	TRUE	0.54	-0.180305681228577	FALSE
ENSG00000206344	GACGCCGAGCACCGTCCCCG	chr6:30344242-30345731	24	12095	TRUE	0.54	-0.174376638459048	FALSE
ENSG00000206344	CCAGGAAGGCTGCCCGACTT	chr6:30463701-30464128	20	12099	TRUE	0.54	-0.19504596908073	FALSE
ENSG00000206344	AATTGACTTGTAGGTGTAAT	chr6:30464762-30464931	22	12097	TRUE	0.54	0.227018143666255	FALSE
ENSG00000206344	GGCATCGATTTCCTATGGTT	chr6:30781581-30782706	23	12096	TRUE	0.54	-0.205095844511211	FALSE
ENSG00000206344	AGCCTTGTGCCTATACCCAC	chr6:30812806-30815582	29	12090	TRUE	0.54	-0.196674716342599	FALSE
ENSG00000206344	CTTTATGAAGCCAGCCTGCA	chr6:30818556-30818778	27	12092	TRUE	0.54	-0.211855237703231	FALSE
ENSG00000206344	TGGTTGTCTAAACCACAAAA	chr6:30842041-30842500	16	12103	TRUE	0.54	0.108100870015902	FALSE
ENSG00000206344	CCCCCTTCTCCCAAGTGCAT	chr6:30843326-30843522	36	12083	TRUE	0.54	0.16020229553094	FALSE
ENSG00000206344	TGCTAAGAGAGAACTCACGA	chr6:30847422-30848551	18	12101	TRUE	0.54	-0.233385445809807	FALSE
ENSG00000206344	ATGGTCTCAAAGGCTACAGT	chr6:30964039-30964778	10	12109	TRUE	0.54	-0.270777193783948	FALSE
ENSG00000206344	TGATGCCCTCTAAGCACTCT	chr6:30974157-30976681	19	12100	TRUE	0.54	0.170990690205691	FALSE
ENSG00000206344	GTAATTAGCCACACCATGCC	chr6:31021855-31022378	24	12095	TRUE	0.54	0.142284783160791	FALSE
ENSG00000206344	GCCCCCTAGTGGCAATGACC	chr6:31068850-31069378	20	12099	TRUE	0.54	0.249975266756584	FALSE
ENSG00000206344	TATAGGCGTTTGTCGGTATC	chr6:31102152-31102888	22	12097	TRUE	0.54	0.212260943788275	FALSE
ENSG00000206344	GGTGGGACAACAGGTGAAGG	chr6:31152858-31153057	21	12098	TRUE	0.54	0.188486502393293	FALSE
ENSG00000206344	GTACAGATCAGGTGCAGTCC	chr6:31203315-31204537	21	12098	TRUE	0.54	0.183456791705417	FALSE
ENSG00000206344	AACACCCTGGGAGTATATGC	chr6:31386778-31387564	14	12105	TRUE	0.54	0.234999507722652	FALSE
ENSG00000206344	ATGCTCCTGACATGGGGCAT	chr6:31441114-31441278	19	12100	TRUE	0.54	0.160533322933255	FALSE
ENSG00000206344	TGCTCCTGACATGGGGCATC	chr6:31441114-31441278	18	12101	TRUE	0.54	-0.196575170271492	FALSE
ENSG00000206344	GGATTCCTGTAGTGTAGGGA	chr6:31475434-31475678	19	12100	TRUE	0.54	0.167951745541156	FALSE
ENSG00000206344	CTGGGTAGGATACAATATTG	chr6:31522833-31523158	26	12093	TRUE	0.54	-0.204135026225545	FALSE
ENSG00000206344	GGTGGCCAGGGGCCCCCCTT	chr6:31558164-31558469	16	12103	TRUE	0.54	-0.277764769499786	FALSE
ENSG00000206344	GGTGCGAGTGCGTGAATATT	chr6:31580307-31582306	28	12091	TRUE	0.54	0.210827664652862	FALSE
ENSG00000206344	GAGTCACCGTCCTACCTTCC	chr6:31690204-31691207	26	12093	TRUE	0.54	0.137717000654829	FALSE
ENSG00000206344	GTCACCACTTGCTAATTAGA	chr6:31734684-31735403	33	12086	TRUE	0.54	0.13686620158847	FALSE
ENSG00000206344	GGCGGACAAGAAGAAGGTTC	chr6:31829433-31829741	29	12090	TRUE	0.54	0.0931965570283633	FALSE
ENSG00000206344	ATGCATGTCAGTCGCTTAGG	chr6:31862478-31864168	15	12104	TRUE	0.54	-0.239510070083728	FALSE
ENSG00000206344	CTGAGCCGACTTTCCGCGAC	chr6:31862478-31864168	21	12098	TRUE	0.54	-0.252365590551985	FALSE
ENSG00000206344	TGGCATTTATACCCCACGGC	chr6:31928642-31929979	12	12107	TRUE	0.54	-0.262155668607963	FALSE
ENSG00000206344	GCAGCGATAGTTCACGCTCT	chr6:31958452-31959632	15	12104	TRUE	0.54	0.214386784799291	FALSE
ENSG00000206344	CCACCAGCCACGCAGTCATC	chr6:31972971-31973326	18	12101	TRUE	0.54	0.208343888596577	FALSE
ENSG00000206344	GACATCTACTAACGAAAGGC	chr6:32113813-32114430	21	12098	TRUE	0.54	0.143646413155146	FALSE
ENSG00000206344	CAATTGGGCCTGCATCATGA	chr6:32184448-32184654	14	12105	TRUE	0.54	-0.295900406158797	FALSE
ENSG00000206344	GCTCTCGAGAGCCACCACTG	chr6:32763294-32763473	36	12083	TRUE	0.54	0.0855193497737132	FALSE
ENSG00000206344	AGGCAATGCAACTGCAGGAA	chr6:32807243-32807426	22	12097	TRUE	0.54	-0.213669704829392	FALSE
ENSG00000206344	TCTGGTCCGCCAGCTACGCT	chr6:32837657-32839102	15	12104	TRUE	0.54	-0.236157676941075	FALSE
ENSG00000206344	GAGGCCGCTTAACTCCCTAC	chr6:32893821-32895308	37	12082	TRUE	0.54	0.127502369935207	FALSE
ENSG00000206344	AGGTGGCAGCACATGACCAC	chr6:32947659-32948247	14	12105	TRUE	0.54	-0.233921519851598	FALSE
ENSG00000206344	ACACTGCCTTCACATGTTGC	chr6:33062023-33062329	31	12088	TRUE	0.54	0.121811728475407	FALSE
ENSG00000206344	CAGTGTTTATAGATAAAAAC	chr6:33062023-33062329	12	12107	TRUE	0.54	-0.319634328596516	FALSE
ENSG00000206344	AACTGGTCAGTTACAAACTG	chr6:33136422-33136837	22	12097	TRUE	0.54	0.217913179683848	FALSE
ENSG00000213654	GCCAGAAGTGAGAGAGTGCT	chr12:102957453-102957736	85	46224	TRUE	0.54	-0.0998575008865755	FALSE
ENSG00000213654	GAGTGATTAGGTGACTGCGG	chr2:113117714-113127811	72	46237	TRUE	0.54	-0.108921493673771	FALSE
ENSG00000213654	GTAGCCGCAGTCGCCGTGGT	chr6:29926083-29927564	82	46227	TRUE	0.54	-0.0804065037965051	FALSE
ENSG00000213654	CCTAGGTTGGGTGACTGTGT	chr6:30097990-30098183	65	46244	TRUE	0.54	0.0874566532312982	FALSE
ENSG00000213654	GGCGTCCGCTTGGATTACTA	chr6:30101688-30103715	110	46199	TRUE	0.54	0.106789323353539	FALSE
ENSG00000213654	TGAGCACTGCTCCATCCAGT	chr6:30121511-30121989	100	46209	TRUE	0.54	0.0896173913859426	FALSE
ENSG00000213654	TGGATGACCGTCCGGTTGCT	chr6:30212915-30213890	93	46216	TRUE	0.54	-0.110506813110266	FALSE
ENSG00000213654	CACACACCTACCCCTTTATC	chr6:30340648-30340869	143	46166	TRUE	0.54	0.0829977618955319	FALSE
ENSG00000213654	TTTAATAGTGTGCCTAGTAT	chr6:30483757-30483993	70	46239	TRUE	0.54	0.152453880085642	FALSE
ENSG00000213654	TCCCTGCCACAGCAAGGCGG	chr6:30532361-30533007	97	46212	TRUE	0.54	-0.0718323361335985	FALSE
ENSG00000213654	ATCTCAGGGAGGTACTGGTA	chr6:30725419-30726603	73	46236	TRUE	0.54	0.0285045071071519	FALSE
ENSG00000213654	TCATGTATGTGATCAGAAAT	chr6:30758826-30759331	86	46223	TRUE	0.54	0.0121619765836533	FALSE
ENSG00000213654	CTGATCCAATCCTCTTCCGC	chr6:30821832-30824781	79	46230	TRUE	0.54	0.0863619430503415	FALSE
ENSG00000213654	GCATTCCAGGCACCATATAG	chr6:30821832-30824781	95	46214	TRUE	0.54	0.0251684748238282	FALSE
ENSG00000213654	CATTTAAAACACTATTCTGC	chr6:30840712-30841135	62	46247	TRUE	0.54	-0.127810090453943	FALSE
ENSG00000213654	ATTCTGGCTAGGAGCGGGAG	chr6:30872366-30873391	91	46218	TRUE	0.54	0.0527968729241514	FALSE
ENSG00000213654	CCGATAAGTTTATCAAGGCC	chr6:30877493-30878082	49	46260	TRUE	0.54	0.151529683738032	FALSE
ENSG00000213654	TGTTTGGAGAGGAGCTTGAT	chr6:31044219-31044616	69	46240	TRUE	0.54	-0.114143284757513	FALSE
ENSG00000213654	GAGGGAGGCCAACGCAATGG	chr6:31121455-31121665	92	46217	TRUE	0.54	-0.168208325617198	FALSE
ENSG00000213654	ACCTGTCTCCGAATCCGTCG	chr6:31196931-31198563	78	46231	TRUE	0.54	-0.140765417977768	FALSE
ENSG00000213654	TGAAATCTCCTTGTCGTAGG	chr6:31307531-31309242	74	46235	TRUE	0.54	-0.0846374129641433	FALSE
ENSG00000213654	CAGGGCACAGTGTTACTGCA	chr6:31396975-31397224	89	46220	TRUE	0.54	0.0707103376994045	FALSE
ENSG00000213654	CCCTGGACTCACGAGCACAG	chr6:31494826-31495422	99	46210	TRUE	0.54	0.055608939641147	FALSE
ENSG00000213654	AGGAATCATTGTTGCCTCTA	chr6:31522833-31523158	69	46240	TRUE	0.54	0.0629273302720051	FALSE
ENSG00000213654	TGTTAGGAGTGGTGGTAAAC	chr6:31568100-31568377	82	46227	TRUE	0.54	0.0678362819603423	FALSE
ENSG00000213654	CTAGTTAGATATCCCTGGGG	chr6:31598439-31599041	138	46171	TRUE	0.54	-0.0671878816994855	FALSE
ENSG00000213654	CCGACCGCGGCAGGCGAAGT	chr6:31664701-31666410	55	46254	TRUE	0.54	-0.0827130148938807	FALSE
ENSG00000213654	AGGGGTTTGGGACCGTTGCG	chr6:31739606-31740673	170	46139	TRUE	0.54	0.0558692119638228	FALSE
ENSG00000213654	GGCACCAGGACATAGTGGAC	chr6:31772888-31773174	69	46240	TRUE	0.54	-0.178135310670222	FALSE
ENSG00000213654	CGTCGCCCGCTATTCTCCCC	chr6:31775257-31778081	149	46160	TRUE	0.54	0.0724635692935964	FALSE
ENSG00000213654	CTTGGCACGCACGCGCAAAC	chr6:31901422-31902703	86	46223	TRUE	0.54	0.116858732135803	FALSE
ENSG00000213654	CATGAAACCCCAGGTAGAGT	chr6:31937857-31939856	63	46246	TRUE	0.54	0.0270936371564668	FALSE
ENSG00000213654	CTTCCACATACCATATGGGC	chr6:31969629-31970067	93	46216	TRUE	0.54	0.0575659471671613	FALSE
ENSG00000213654	CTTACACTGAGGCGATGGGC	chr6:31972971-31973326	87	46222	TRUE	0.54	-0.0701459439538932	FALSE
ENSG00000213654	GGCTTCGACTTGGATGCCCA	chr6:31978820-31980627	84	46225	TRUE	0.54	-0.0619974181103422	FALSE
ENSG00000213654	TGGGAGAGGGGCCACTAACA	chr6:31997498-31998270	121	46188	TRUE	0.54	0.0552696115807212	FALSE
ENSG00000213654	CAAGCTGGCTTGCTATAGCC	chr6:32044972-32047303	48	46261	TRUE	0.54	-0.0925031305182297	FALSE
ENSG00000213654	CACTGTCAACTCCCCGAGGT	chr6:32067157-32069156	63	46246	TRUE	0.54	0.122662493086752	FALSE
ENSG00000213654	GCAGGGGATACATGATGGTA	chr6:32103307-32106706	50	46259	TRUE	0.54	-0.105650487725613	FALSE
ENSG00000213654	TTCAGTACAGGGTGTTCTCC	chr6:32131560-32131874	45	46264	TRUE	0.54	0.0878027401104853	FALSE
ENSG00000213654	AGCTCAGTTGAGCTCTAAAC	chr6:32244547-32245969	80	46229	TRUE	0.54	0.0133881192046152	FALSE
ENSG00000213654	ATGTCCCTCCATGGCACGTG	chr6:32394801-32394975	107	46202	TRUE	0.54	-0.0875584428351425	FALSE
ENSG00000213654	AGGTGGATGAATTTAATTGG	chr6:32866897-32867503	65	46244	TRUE	0.54	-0.144486228210468	FALSE
ENSG00000213654	TCCAAGAGATCACTCCCCAA	chr6:32980541-32981208	111	46198	TRUE	0.54	-0.122162291060953	FALSE
ENSG00000213654	TTGCTGGGTAAAGAGGACGC	chr6:33073469-33073887	48	46261	TRUE	0.54	-0.108868569893714	FALSE
ENSG00000213654	CCAACTTCGCCCTGTGTGAG	chr6:33175635-33175999	64	46245	TRUE	0.54	0.105087911755133	FALSE
ENSG00000213654	CTGCCAGGTCATTGACCTCT	chr6:33184979-33185475	60	46249	TRUE	0.54	-0.107286839973148	FALSE
ENSG00000213676	GCAGAAACTGGATGCACCCG	chr2:209424033-209424313	92	54262	TRUE	0.54	-0.044690631625654	FALSE
ENSG00000213676	CTCGGGGTAGATTTCGGATC	chr6:29723163-29724697	45	54309	TRUE	0.54	-0.114687948328385	FALSE
ENSG00000213676	CGTCTGTGGGGAGTAGCTAG	chr6:29791892-29793373	80	54274	TRUE	0.54	0.0858474145472465	FALSE
ENSG00000213676	TGGCCAGGCACCTATCGGTT	chr6:29813800-29815780	81	54273	TRUE	0.54	-0.0674347713093658	FALSE
ENSG00000213676	GGGCGCCCGAGCGCGTTCTC	chr6:29976370-29977471	61	54293	TRUE	0.54	-0.0894084456900793	FALSE
ENSG00000213676	GGACGACACGCAGTTCGTGC	chr6:30006570-30007933	61	54293	TRUE	0.54	-0.0749760568786081	FALSE
ENSG00000213676	AGCGCTGGTCCTACGTGTCA	chr6:30127137-30128131	100	54254	TRUE	0.54	0.0684028461623525	FALSE
ENSG00000213676	CCGCAGTAAGTCAGCAGCTC	chr6:30500581-30501186	58	54296	TRUE	0.54	-0.0678256636959174	FALSE
ENSG00000213676	CCAAGGTATCAGTGTCTCGT	chr6:30672186-30673296	84	54270	TRUE	0.54	0.0659407573936164	FALSE
ENSG00000213676	GGTTAGAGCTCAAAGCAGTT	chr6:30795771-30796496	67	54287	TRUE	0.54	-0.0790801420455076	FALSE
ENSG00000213676	GTAATGCTGTAGCCGCAACC	chr6:30834361-30835150	74	54280	TRUE	0.54	0.074329542630924	FALSE
ENSG00000213676	TCCGAGAGAAAAGGGGCAGC	chr6:30875359-30875732	74	54280	TRUE	0.54	-0.0451692974731441	FALSE
ENSG00000213676	CTCTGGGCCAATGCCTGGTT	chr6:31058176-31058760	72	54282	TRUE	0.54	-0.077469885411361	FALSE
ENSG00000213676	TCTAGAACCCGACACCCAAT	chr6:31270985-31272710	114	54240	TRUE	0.54	-0.0567124307653594	FALSE
ENSG00000213676	GGGTGATCACAGGGCCAAGG	chr6:31402804-31402980	182	54172	TRUE	0.54	0.0704093090074508	FALSE
ENSG00000213676	ACTTAGCACAACCAAGGTCT	chr6:31517213-31517602	73	54281	TRUE	0.54	0.0925136675754733	FALSE
ENSG00000213676	GGATGTCGTTCCGCCCCGAC	chr6:31547323-31547789	138	54216	TRUE	0.54	-0.0451119355883808	FALSE
ENSG00000213676	GAGCTTAAGGCCATCAAGTG	chr6:31563051-31563662	87	54267	TRUE	0.54	-0.0687229349025364	FALSE
ENSG00000213676	CTTTAAAGGCTTCCTGTGGC	chr6:31567593-31567936	71	54283	TRUE	0.54	-0.0939453269087566	FALSE
ENSG00000213676	GTCCTAAGGCAGGAGGGACA	chr6:31568100-31568377	105	54249	TRUE	0.54	-0.0643841142689846	FALSE
ENSG00000213676	AATGCCTACGCTGCGTGGTG	chr6:31618257-31620457	73	54281	TRUE	0.54	0.0638197077188716	FALSE
ENSG00000213676	AGGGGCTATGGACGGTCGTA	chr6:31651695-31653469	93	54261	TRUE	0.54	-0.0503197510775075	FALSE
ENSG00000213676	CAACGACTAGAGGCTTTGCG	chr6:31682877-31683871	61	54293	TRUE	0.54	0.091911133978262	FALSE
ENSG00000213676	GCTTCTCTGGACGGCCGCCC	chr6:31723308-31723688	102	54252	TRUE	0.54	0.0768188507054782	FALSE
ENSG00000213676	CCGGGAGAGGACCGAGCTGG	chr6:31736414-31736521	67	54287	TRUE	0.54	-0.0775309007668006	FALSE
ENSG00000213676	TTGCTCAACAGATTTGCCAG	chr6:31738650-31738862	257	54097	TRUE	0.54	0.038679805612872	FALSE
ENSG00000213676	AATATTAGAGATTCTTGGTT	chr6:31840063-31840910	112	54242	TRUE	0.54	-0.0502239013659365	FALSE
ENSG00000213676	ATCTCGGCCGTCGCCATTAC	chr6:32069521-32070330	105	54249	TRUE	0.54	-0.0518277717769562	FALSE
ENSG00000213676	CCAGAGAGACACGTGAATAT	chr6:32146482-32148481	110	54244	TRUE	0.54	-0.0653415909595297	FALSE
ENSG00000213676	GCGCAAATCCGTCACGTCCG	chr6:32152952-32155097	132	54222	TRUE	0.54	-0.049410828201025	FALSE
ENSG00000213676	AGGTGACAGTTGCTACCCGA	chr6:32666396-32666894	103	54251	TRUE	0.54	-0.0632512868077587	FALSE
ENSG00000213676	TTCCAAGTTTCCTGTGACGC	chr6:32745672-32745953	95	54259	TRUE	0.54	0.0624410324448808	FALSE
ENSG00000213676	TCCCAGGTAGGCTTTATGTC	chr6:32825915-32826883	61	54293	TRUE	0.54	-0.0740987150822148	FALSE
ENSG00000213676	AGAGCATATTATATATTATT	chr6:32885752-32886155	49	54305	TRUE	0.54	0.112264694581994	FALSE
ENSG00000213719	GCGGAAGCGCCGCCAAATGC	chr6:29748405-29749554	147	78601	TRUE	0.54	-0.0582257873740923	FALSE
ENSG00000213719	AGCCAACAAATCTATGGCTA	chr6:29982251-29982430	148	78600	TRUE	0.54	0.0131383813113999	FALSE
ENSG00000213719	ATCGAGCGCTTGCAACTTTG	chr6:30005570-30005755	150	78598	TRUE	0.54	-0.032339457050262	FALSE
ENSG00000213719	GACTTCACAGGCGGAGTGTC	chr6:30130716-30131520	77	78671	TRUE	0.54	-0.0615378489236527	FALSE
ENSG00000213719	TCCTGGCTATCGTGCCCTCT	chr6:30598724-30599913	84	78664	TRUE	0.54	-0.0216543109316936	FALSE
ENSG00000213719	TGGAAAGTTGAAGTGTTTGA	chr6:30779094-30779523	116	78632	TRUE	0.54	0.0534535016464828	FALSE
ENSG00000213719	AGATTGGGTATGCGTGTAAA	chr6:30790763-30791280	186	78562	TRUE	0.54	0.064217147705981	FALSE
ENSG00000213719	TAATGATGACACACAAGGAA	chr6:30818556-30818778	147	78601	TRUE	0.54	0.035630182020137	FALSE
ENSG00000213719	TCGTACCCACCACGGGTACC	chr6:30915349-30915863	126	78622	TRUE	0.54	0.0635693260034378	FALSE
ENSG00000213719	CATCTCGGCCGGGAGTAGGT	chr6:30932797-30933004	91	78657	TRUE	0.54	0.0424491863437755	FALSE
ENSG00000213719	TCTGTTGCTCAACCCATCTC	chr6:30935143-30935338	102	78646	TRUE	0.54	0.00877037633298894	FALSE
ENSG00000213719	AATTGATCACCCTGACATCT	chr6:31057464-31057857	146	78602	TRUE	0.54	0.0353909853942858	FALSE
ENSG00000213719	CGCAAATAGCCTTGTGCCCC	chr6:31083575-31084324	119	78629	TRUE	0.54	-0.0345411415509993	FALSE
ENSG00000213719	GGATCCGTTCTAGGCGGTTC	chr6:31137292-31138485	91	78657	TRUE	0.54	-0.0466381809162018	FALSE
ENSG00000213719	AGCTACCGTTTGTGCTGAAT	chr6:31152858-31153057	156	78592	TRUE	0.54	-0.004225879224939	FALSE
ENSG00000213719	TTCACCAGGCCCCCGGCTTG	chr6:31170587-31170657	143	78605	TRUE	0.54	-0.0140910026454044	FALSE
ENSG00000213719	GAGCGGGTGCAGTGTGACTT	chr6:31176046-31176308	147	78601	TRUE	0.54	0.0179078235597379	FALSE
ENSG00000213719	GTGGACAAGATTACTCTGTG	chr6:31227161-31227587	184	78564	TRUE	0.54	0.0273891981114707	FALSE
ENSG00000213719	CGATGGTGCTGTAGGAATCT	chr6:31386778-31387564	127	78621	TRUE	0.54	-0.0271525863637958	FALSE
ENSG00000213719	GCGTATGACAAGTACTCAGA	chr6:31389100-31389716	178	78570	TRUE	0.54	0.0448962974641498	FALSE
ENSG00000213719	GGAACCCCACTCACCAGCGG	chr6:31497782-31499781	157	78591	TRUE	0.54	0.0370202771240606	FALSE
ENSG00000213719	TTGTATCCTACCCAGTGGAT	chr6:31522833-31523158	134	78614	TRUE	0.54	-0.0521156016234441	FALSE
ENSG00000213719	GGCACGCACTAGGAACCGGC	chr6:31541111-31542661	97	78651	TRUE	0.54	0.0362094888497841	FALSE
ENSG00000213719	TCTGGACTCTTAGCGCGCCC	chr6:31682877-31683871	98	78650	TRUE	0.54	-0.0154125156721037	FALSE
ENSG00000213719	TTCCTTGGAAGATTACCAGC	chr6:31690204-31691207	112	78636	TRUE	0.54	0.0640305647676085	FALSE
ENSG00000213719	ATGCTATAGCACCTCCCTGA	chr6:31690757-31692756	131	78617	TRUE	0.54	-0.0427964702912877	FALSE
ENSG00000213719	TCTCCCACCTGTAGCGACTC	chr6:31739907-31743157	73	78675	TRUE	0.54	-0.0123255400717408	FALSE
ENSG00000213719	CTGAGCACGACGCTCCCGTC	chr6:31794259-31796391	111	78637	TRUE	0.54	0.0688112963152019	FALSE
ENSG00000213719	GTCGCGCGTCCCCGCGCAGA	chr6:31821242-31822577	181	78567	TRUE	0.54	0.0282288492981895	FALSE
ENSG00000213719	TCCTGATGCCTCACGGGGCG	chr6:31821432-31823431	88	78660	TRUE	0.54	-0.00710223072396943	FALSE
ENSG00000213719	GCTGTCAATAAGACCGCTGT	chr6:31870397-31871573	145	78603	TRUE	0.54	0.0101327928461936	FALSE
ENSG00000213719	CCCTATGAGGGACCTTCTCG	chr6:31877029-31879215	105	78643	TRUE	0.54	-0.00797502311876386	FALSE
ENSG00000213719	CGATAGTTCACGCTCTCGGC	chr6:31958452-31959632	114	78634	TRUE	0.54	0.0816101619543224	FALSE
ENSG00000213719	GTGCCTTCACTCCGAGACTT	chr6:32063032-32065131	137	78611	TRUE	0.54	0.0546184603370063	FALSE
ENSG00000213719	GCTTTGCCTAGGCACCCGGA	chr6:32118702-32120068	100	78648	TRUE	0.54	0.0445632730018835	FALSE
ENSG00000213719	AGGAGAGGGCAACTAGTCCC	chr6:32146482-32148481	91	78657	TRUE	0.54	0.0816655320678397	FALSE
ENSG00000213719	GGACTCTCAGCCCCGCCTGG	chr6:32234915-32235334	164	78584	TRUE	0.54	0.0506275912756422	FALSE
ENSG00000213719	ACGCACGCGCTCCGTCCCGT	chr6:32664796-32665308	118	78630	TRUE	0.54	-0.0462115096750493	FALSE
ENSG00000213719	TTGCTACCCGAAGGTCTCCG	chr6:32666396-32666894	236	78512	TRUE	0.54	0.00538724608240937	FALSE
ENSG00000213719	CCACTGCACTGCAAAAATCT	chr6:32785828-32786407	103	78645	TRUE	0.54	0.0506938201222802	FALSE
ENSG00000213719	CGGGAGGCTGAGGCAAACCC	chr6:32915154-32915381	100	78648	TRUE	0.54	0.0250550533382778	FALSE
ENSG00000213719	CCAATCAGTTATGTCAGTTC	chr6:32947659-32948247	106	78642	TRUE	0.54	-0.0359481834456474	FALSE
ENSG00000213719	CCGTCAGAGCCACTGTCCGG	chr6:33075566-33076192	309	78439	TRUE	0.54	0.0141689575202131	FALSE
ENSG00000213719	GCTCTTAGGCTCCTCCTTCT	chr6:33136422-33136837	135	78613	TRUE	0.54	-0.00516563957847271	FALSE
ENSG00000213722	AGTTAACGCGAAGCTGCTTG	chr4:112515941-112516776	80	58275	TRUE	0.54	-0.136405744973913	FALSE
ENSG00000213722	CAGTATCTGTCATCTCTGAA	chr6:29705703-29706028	107	58248	TRUE	0.54	0.118081523163229	FALSE
ENSG00000213722	AGGAGTTGGGTTCCGGGACG	chr6:29863832-29864500	96	58259	TRUE	0.54	-0.0953826657231125	FALSE
ENSG00000213722	TTGCATCAGGGAGCCACAGA	chr6:29982251-29982430	95	58260	TRUE	0.54	-0.0414033929582247	FALSE
ENSG00000213722	TTCTCCCTTAATCCAGAGCT	chr6:30041957-30042353	96	58259	TRUE	0.54	0.0619376613379223	FALSE
ENSG00000213722	CAAACCACATCAATATTTAA	chr6:30047199-30047568	79	58276	TRUE	0.54	0.139501741485456	FALSE
ENSG00000213722	TGGCTCCTGAACTAATTGGC	chr6:30091888-30092343	134	58221	TRUE	0.54	0.0333053587182539	FALSE
ENSG00000213722	ACAACTGTGCATCGGTAGAA	chr6:30130716-30131520	94	58261	TRUE	0.54	-0.120453324876444	FALSE
ENSG00000213722	CGGGAGGCCGTCGAAGCGCA	chr6:30171513-30172632	105	58250	TRUE	0.54	-0.060930799739141	FALSE
ENSG00000213722	CCTGAGTTTGGCGCGTAATT	chr6:30212915-30213890	110	58245	TRUE	0.54	-0.0493375901471687	FALSE
ENSG00000213722	TTTCCCGATCTGCTGAGTGA	chr6:30411464-30412023	240	58115	TRUE	0.54	-0.0741230872922223	FALSE
ENSG00000213722	GGAAACCGAACGGGACCCTG	chr6:30453099-30454130	83	58272	TRUE	0.54	-0.0951924418766399	FALSE
ENSG00000213722	AGGTCAAAGATTATTCACGA	chr6:30614891-30615577	102	58253	TRUE	0.54	-0.0581209949362	FALSE
ENSG00000213722	ACCCCAGAGGCCTCTTGGTT	chr6:30682129-30682401	85	58270	TRUE	0.54	-0.086520972321024	FALSE
ENSG00000213722	GAGCACCATTCAGGATGCGA	chr6:30802576-30803273	82	58273	TRUE	0.54	0.0611289413623683	FALSE
ENSG00000213722	ATAGCTGACTACAACCTTAA	chr6:30834361-30835150	104	58251	TRUE	0.54	-0.00795062530870383	FALSE
ENSG00000213722	CCTATGCACTTGGGAGAAGG	chr6:30843326-30843522	171	58184	TRUE	0.54	-0.00309479275871305	FALSE
ENSG00000213722	GGTGGGCACAGGTGTTACTG	chr6:30964039-30964778	100	58255	TRUE	0.54	-0.0937631444312005	FALSE
ENSG00000213722	AACTCTTAAGCCCATGCGTG	chr6:31021855-31022378	80	58275	TRUE	0.54	-0.114030869686917	FALSE
ENSG00000213722	ATAATCAAGCGGAATCGGTT	chr6:31044219-31044616	64	58291	TRUE	0.54	-0.178046071804893	FALSE
ENSG00000213722	AGCCTGGGAGTTCAGTGGGA	chr6:31092821-31093433	78	58277	TRUE	0.54	-0.153437678770447	FALSE
ENSG00000213722	GGGAAGGGTTTAGTATTCCG	chr6:31115782-31118256	71	58284	TRUE	0.54	-0.0591230562360117	FALSE
ENSG00000213722	GGATACCACAGCCAGTCAAA	chr6:31127937-31128440	120	58235	TRUE	0.54	-0.0960062129040773	FALSE
ENSG00000213722	CTGCACCCTGTATGAGGCTC	chr6:31133357-31133579	65	58290	TRUE	0.54	0.127510739219651	FALSE
ENSG00000213722	TGAGGTGGACAACCGACCTC	chr6:31137292-31138485	100	58255	TRUE	0.54	-0.117559804630412	FALSE
ENSG00000213722	CGCGGTTGGTAAGGGACGTT	chr6:31157866-31159144	73	58282	TRUE	0.54	-0.101205359850709	FALSE
ENSG00000213722	AGCACGCAAGGAATGGGGAT	chr6:31395558-31396207	111	58244	TRUE	0.54	-0.114259710075862	FALSE
ENSG00000213722	CTGAGAGGGTGGCGACGTCG	chr6:31403053-31404177	101	58254	TRUE	0.54	-0.0469995910191416	FALSE
ENSG00000213722	CGGGAGGATGTGTGGCCCTG	chr6:31441114-31441278	129	58226	TRUE	0.54	-0.0786139132154626	FALSE
ENSG00000213722	GGCCTTGGGCCTACGGCTCT	chr6:31547323-31547789	109	58246	TRUE	0.54	-0.0547966698850018	FALSE
ENSG00000213722	GCAGCGGGCGGGTTCTAGGT	chr6:31571859-31572562	87	58268	TRUE	0.54	0.126519618583756	FALSE
ENSG00000213722	CATCTGGAGGAAGCGGTAGT	chr6:31573932-31575931	64	58291	TRUE	0.54	0.103562776253645	FALSE
ENSG00000213722	AATGGAGCCAGGGGCAATAG	chr6:31589309-31589721	79	58276	TRUE	0.54	-0.125592160779694	FALSE
ENSG00000213722	GACACCTGGCTATACTCATC	chr6:31674960-31675298	104	58251	TRUE	0.54	-0.0702826325498072	FALSE
ENSG00000213722	CGGGTGAATCTCTCCTGCGG	chr6:31723308-31723688	78	58277	TRUE	0.54	0.00737630415155666	FALSE
ENSG00000213722	GGCTCGTGGCGGTCGGTCAG	chr6:31739606-31740673	145	58210	TRUE	0.54	0.0536926170223353	FALSE
ENSG00000213722	TGTGGAACGTATTTCCGCTC	chr6:31901422-31902703	88	58267	TRUE	0.54	0.0453683853344029	FALSE
ENSG00000213722	CGCTGCTCCTCATTACTCGC	chr6:32012313-32013264	64	58291	TRUE	0.54	0.0667870523277956	FALSE
ENSG00000213722	CCGCGCCAACTACGGACACC	chr6:32129978-32130841	76	58279	TRUE	0.54	-0.126247947996015	FALSE
ENSG00000213722	ACAGGAAGTGGTGTTGGCTT	chr6:32807243-32807426	67	58288	TRUE	0.54	-0.0416294860893085	FALSE
ENSG00000213722	ATGGCGCTACTAGATGTATG	chr6:32843667-32845108	131	58224	TRUE	0.54	0.0533091855242458	FALSE
ENSG00000213722	CATCACGTGGCTGCGCAATG	chr6:33091862-33092619	247	58108	TRUE	0.54	0.0642720590223074	FALSE
ENSG00000213722	TTCTTCCCCATAGGTGTCCT	chr6:33125958-33126566	109	58246	TRUE	0.54	-0.041973949565957	FALSE
ENSG00000213722	TGCCAGGAGAACGTCCCTGT	chr6:33172538-33173310	130	58225	TRUE	0.54	0.096713896200475	FALSE
ENSG00000213760	TAGACGACACGCAATTCCTG	chr6:29723163-29724697	4	2152	TRUE	0.54	-0.487536610228593	FALSE
ENSG00000213760	AGAAGTCCCCGCGAACCCAT	chr6:29926083-29927564	5	2151	TRUE	0.54	-0.483372648072118	FALSE
ENSG00000213760	AGGACCGTGGCTGCAGATCT	chr6:30162341-30162709	3	2153	TRUE	0.54	-0.646451188316557	FALSE
ENSG00000213760	GGTTGGTCACCCGGGCAGAT	chr6:30206874-30207955	5	2151	TRUE	0.54	-0.440616383424086	FALSE
ENSG00000213760	CAGGTCAGTTAGAGGTCCAG	chr6:30360164-30360578	4	2152	TRUE	0.54	0.262436860968641	FALSE
ENSG00000213760	CTGGTCACGCGCACGCGACA	chr6:30616759-30618138	3	2153	TRUE	0.54	-0.653073905991782	FALSE
ENSG00000213760	AACCGCCATCCCAAACCTAG	chr6:30834361-30835150	3	2153	TRUE	0.54	-0.524962653116921	FALSE
ENSG00000213760	GCCAGCCCAACCTCGACGGA	chr6:30847422-30848551	3	2153	TRUE	0.54	-0.55516234553304	FALSE
ENSG00000213760	CAAACCCTCCCCTACACCAG	chr6:30974571-30974809	6	2150	TRUE	0.54	-0.451469345972858	FALSE
ENSG00000213760	AATTGGAGCGCAGCACCCGC	chr6:31016738-31017365	5	2151	TRUE	0.54	0.306031788165901	FALSE
ENSG00000213760	CAAGCGGAATCGGTTTGGGA	chr6:31044219-31044616	4	2152	TRUE	0.54	0.325882678277489	FALSE
ENSG00000213760	GACGAAGTTCCCGCATCCCA	chr6:31114273-31115546	6	2150	TRUE	0.54	0.375629134096786	FALSE
ENSG00000213760	TGTCCGAACTACAGGGACGC	chr6:31115782-31118256	4	2152	TRUE	0.54	0.416349040955718	FALSE
ENSG00000213760	AGACCTGAGAGCCGCTACCT	chr6:31127937-31128440	4	2152	TRUE	0.54	-0.549981398731505	FALSE
ENSG00000213760	CCGGACAAAGTATCGGGGAA	chr6:31609362-31610490	6	2150	TRUE	0.54	0.395887449695044	FALSE
ENSG00000213760	ACAGTAGGCCATGTAGCCAG	chr6:31659112-31659495	3	2153	TRUE	0.54	-0.510041685384906	FALSE
ENSG00000213760	TCAGCCTCCGGGAGCCCAAT	chr6:31659112-31659495	4	2152	TRUE	0.54	-0.480484707520078	FALSE
ENSG00000213760	CGCGCTTTGCTTCGTAACTG	chr6:31660259-31661159	4	2152	TRUE	0.54	-0.514454987782393	FALSE
ENSG00000213760	CTGCGAGCGAATCAGCGGCG	chr6:31723308-31723688	3	2153	TRUE	0.54	0.360071049984421	FALSE
ENSG00000213760	GCAGCGCCGCTCCTGAGTCA	chr6:31769615-31770257	6	2150	TRUE	0.54	0.299013122564429	FALSE
ENSG00000213760	GGCCCGGGCTTGACGTCACA	chr6:31776485-31778192	5	2151	TRUE	0.54	-0.462781981966008	FALSE
ENSG00000213760	AACTCCCCACAATTCTCGAT	chr6:31806092-31807536	3	2153	TRUE	0.54	-0.534815474195233	FALSE
ENSG00000213760	TCTGGAAGACATGACCCGTT	chr6:31862357-31865881	3	2153	TRUE	0.54	-0.544120171178735	FALSE
ENSG00000213760	ACTTTCCCGGAACATCCAAG	chr6:31945771-31946245	4	2152	TRUE	0.54	0.335431020107292	FALSE
ENSG00000213760	AGTGGTTGACCATTAGAGGG	chr6:32061096-32061628	4	2152	TRUE	0.54	0.41943106210082	FALSE
ENSG00000213760	GGCCGGCCCCGGAAACCAGC	chr6:32175777-32176333	6	2150	TRUE	0.54	0.335119701544843	FALSE
ENSG00000213760	TCCTAGCCCCGGCCGATGGA	chr6:32175777-32176333	7	2149	TRUE	0.54	0.313813699883905	FALSE
ENSG00000213760	AGCCAATAGCCATTGTGCGA	chr6:32177110-32178719	5	2151	TRUE	0.54	0.310671256884463	FALSE
ENSG00000213760	GACGATACCATCATCTTCCC	chr6:32394801-32394975	5	2151	TRUE	0.54	0.314931999698388	FALSE
ENSG00000213760	ACTGCTACTTCTCGCCGACT	chr6:32853059-32854603	3	2153	TRUE	0.54	-0.66077566077454	FALSE
ENSG00000213760	TCCTTCCTGTTTGTAAGGGG	chr6:32984036-32984375	3	2153	TRUE	0.54	-0.574904587593308	FALSE
ENSG00000213760	GGCAGCTCTGAATCACAGAG	chr6:33069402-33069630	4	2152	TRUE	0.54	0.502504414096078	FALSE
ENSG00000213760	GAGGAACTGAGGCCGAGTGG	chr6:33073469-33073887	7	2149	TRUE	0.54	0.250345994198003	FALSE
ENSG00000213760	CATAGTGACCACGGATACAA	chr6:33123471-33124880	4	2152	TRUE	0.54	-0.478593475990013	FALSE
ENSG00000213760	GCTATAGATAGCGACGAACT	chr6:33192035-33193499	4	2152	TRUE	0.54	0.400448539113905	FALSE
ENSG00000213780	CTCGGATTCTGAGTGCTCTC	chr6:29702283-29703026	67	63706	TRUE	0.54	-0.0532326802299905	FALSE
ENSG00000213780	CCTTTACACCAGGGAGCTTC	chr6:29758038-29758251	116	63657	TRUE	0.54	0.0370414400222996	FALSE
ENSG00000213780	GCCAGATAAAGTGGAGGCGA	chr6:29759411-29759982	91	63682	TRUE	0.54	0.0658490052120866	FALSE
ENSG00000213780	TGTTCCTATGTGTTGCAACC	chr6:30005570-30005755	65	63708	TRUE	0.54	0.0708500935533156	FALSE
ENSG00000213780	CCAGCCCATGCACCGCCTTC	chr6:30006203-30006475	92	63681	TRUE	0.54	0.0632213397614483	FALSE
ENSG00000213780	AACGCGACGCGGGGACCTTG	chr6:30357430-30358526	169	63604	TRUE	0.54	0.0513568734396428	FALSE
ENSG00000213780	GAATAAACAAAATTGCCATT	chr6:30483757-30483993	69	63704	TRUE	0.54	0.067765060439605	FALSE
ENSG00000213780	CTGGTTTAAGAGTGGAGGCC	chr6:30598724-30599913	66	63707	TRUE	0.54	-0.10551350693281	FALSE
ENSG00000213780	AGTTCCTGTACATTGGTACT	chr6:30614391-30614769	109	63664	TRUE	0.54	0.0510608808230382	FALSE
ENSG00000213780	GGAGGACTCCTGGCAGGAAA	chr6:30666373-30666625	147	63626	TRUE	0.54	-0.0388055601917043	FALSE
ENSG00000213780	TCTCCACCTAGGGCAATACC	chr6:30708107-30708404	97	63676	TRUE	0.54	-0.079033559123495	FALSE
ENSG00000213780	ATTGGGAAAATGCTTGGTAT	chr6:30758826-30759331	117	63656	TRUE	0.54	-0.0828295135073067	FALSE
ENSG00000213780	GAATCAGGCCTAGAAGACCT	chr6:30793355-30794059	89	63684	TRUE	0.54	-0.0692419658145433	FALSE
ENSG00000213780	CTTGTCTGTAGAAGGCAGTC	chr6:30802576-30803273	74	63699	TRUE	0.54	-0.0456397127916348	FALSE
ENSG00000213780	CACTGAGGGCCCTAAATAAG	chr6:31114273-31115546	91	63682	TRUE	0.54	-0.0609524029187523	FALSE
ENSG00000213780	CCCCAGACCTTAACCAACGG	chr6:31131382-31133381	68	63705	TRUE	0.54	0.077971288237316	FALSE
ENSG00000213780	GGAGACGAGTACAATAGAGT	chr6:31139684-31140160	121	63652	TRUE	0.54	-0.0534648750906257	FALSE
ENSG00000213780	GTACAATAGAGTTGGAGCCA	chr6:31139684-31140160	108	63665	TRUE	0.54	0.0449807968829099	FALSE
ENSG00000213780	CATCCTGCACTCAACATGGA	chr6:31204790-31205139	118	63655	TRUE	0.54	-0.0743463659488128	FALSE
ENSG00000213780	CTCCCAGGAGGCAGATGCCC	chr6:31283611-31283788	101	63672	TRUE	0.54	0.0587633656866475	FALSE
ENSG00000213780	TAATATCCACGGAGAGGGTG	chr6:31467054-31467436	124	63649	TRUE	0.54	-0.0568364441274283	FALSE
ENSG00000213780	ACCTACGGGATGCACTGGCA	chr6:31474771-31475258	127	63646	TRUE	0.54	-0.0612675947916927	FALSE
ENSG00000213780	CATGAAGCCAGTCCTCCCCT	chr6:31494826-31495422	153	63620	TRUE	0.54	0.0564706732967803	FALSE
ENSG00000213780	AGGCTTGCTTAAACAGCGGA	chr6:31541111-31542661	70	63703	TRUE	0.54	-0.0765618787569562	FALSE
ENSG00000213780	CTCGAAAGGGATGCAAGCTA	chr6:31541761-31541994	81	63692	TRUE	0.54	-0.0766854161565236	FALSE
ENSG00000213780	TGAAAGCATGATCCGGGACG	chr6:31573932-31575931	102	63671	TRUE	0.54	0.0796876443096408	FALSE
ENSG00000213780	TGGTGCGAGTGCGTGAATAT	chr6:31580307-31582306	118	63655	TRUE	0.54	0.054470414076029	FALSE
ENSG00000213780	GTTGCTCCGGACAAAGTATC	chr6:31609362-31610490	109	63664	TRUE	0.54	0.0507073848800139	FALSE
ENSG00000213780	GCACCTCGACATACTCCGCA	chr6:31644432-31646581	145	63628	TRUE	0.54	0.0556446008841893	FALSE
ENSG00000213780	GTGTCTAAGCTGAGGCATCC	chr6:31747177-31747395	74	63699	TRUE	0.54	0.0810891972967902	FALSE
ENSG00000213780	TGTCCACAAATGTGTATGGA	chr6:31841008-31842456	128	63645	TRUE	0.54	0.0512552031705373	FALSE
ENSG00000213780	CAATGTGAGCTTCGAGTGTG	chr6:31928642-31929979	117	63656	TRUE	0.54	0.0508385232982693	FALSE
ENSG00000213780	CTGGGGTCCTATCCCGTGGG	chr6:31928642-31929979	93	63680	TRUE	0.54	0.0595505206420295	FALSE
ENSG00000213780	TACCCTGATACAGATATACC	chr6:31981726-31982144	106	63667	TRUE	0.54	0.0623594422655465	FALSE
ENSG00000213780	GCGCATCCTCGATCACAGCA	chr6:32044972-32047303	145	63628	TRUE	0.54	0.0626094598091442	FALSE
ENSG00000213780	AAATTACAGTGTCCGGATCA	chr6:32055182-32057181	107	63666	TRUE	0.54	-0.062538599109546	FALSE
ENSG00000213780	GGGCCCTGTGTCTGTCGTCG	chr6:32067157-32069156	113	63660	TRUE	0.54	-0.0375797170808649	FALSE
ENSG00000213780	TATGGCTCCGACACTTCTCC	chr6:32067157-32069156	195	63578	TRUE	0.54	-0.0440911663851284	FALSE
ENSG00000213780	ATGATGTCACGTTCAATAGG	chr6:32129978-32130841	138	63635	TRUE	0.54	-0.049168259893249	FALSE
ENSG00000213780	ATCAATTTACAATCCCCTGC	chr6:32324390-32324675	88	63685	TRUE	0.54	-0.0485019286965302	FALSE
ENSG00000213780	ACTGCACCGCGATTTCAGAG	chr6:32415294-32416007	131	63642	TRUE	0.54	0.0435974051932877	FALSE
ENSG00000213780	TGTGTCTGTTTGGACAAAAC	chr6:32558427-32558954	72	63701	TRUE	0.54	-0.0562421914201925	FALSE
ENSG00000213780	GTCGCTGTCCGTGTCTTCTC	chr6:32583639-32584799	93	63680	TRUE	0.54	-0.0722775791096868	FALSE
ENSG00000213780	AACATGCCTGTGACCGATTG	chr6:32609751-32610407	182	63591	TRUE	0.54	-0.0483437824521873	FALSE
ENSG00000213780	GCAGCCAAAAGAAAGTTATG	chr6:32857713-32857900	118	63655	TRUE	0.54	0.0465036715958218	FALSE
ENSG00000213780	CAGTCACTGGGGAGACGCCT	chr6:32952896-32953531	81	63692	TRUE	0.54	-0.0770883103015318	FALSE
ENSG00000213780	GCACTAGGGACAATCATGTT	chr6:32984455-32985094	89	63684	TRUE	0.54	-0.0555253073117392	FALSE
ENSG00000213780	CGTCATCTTAAGTGCATCAC	chr6:33075566-33076192	82	63691	TRUE	0.54	-0.0769398835474056	FALSE
ENSG00000213931	CCTCCTCCAACCGGAAAGTC	chr6:29705703-29706028	163	72597	TRUE	0.54	0.0940837865070598	FALSE
ENSG00000213931	GTAGGGGTTGACTGTAGATG	chr6:30037221-30037673	290	72470	TRUE	0.54	-0.0397729743221982	FALSE
ENSG00000213931	TCTTCTACGACGCCACCTCG	chr6:30101688-30103715	153	72607	TRUE	0.54	0.148527837728947	FALSE
ENSG00000213931	GCGCGGGGACTACGTTTCCC	chr6:30344242-30345731	109	72651	TRUE	0.54	-0.0793521517092115	FALSE
ENSG00000213931	CAGGCTGCGCGCCTGCGGCC	chr6:30444058-30444398	42	72718	TRUE	0.54	0.240035214178605	FALSE
ENSG00000213931	CTCACCCTGCCGGCAAGCTC	chr6:30480607-30480869	92	72668	TRUE	0.54	0.200350056915784	FALSE
ENSG00000213931	ACAACATGTGGGTGGGACCA	chr6:30711844-30712032	120	72640	TRUE	0.54	-0.11327964288644	FALSE
ENSG00000213931	GGGTGCTTAGTCCGTTGCGG	chr6:30742057-30744943	191	72569	TRUE	0.54	-0.0929299290332395	FALSE
ENSG00000213931	CTGCGGTGTGTCCAAATTCC	chr6:30767368-30767935	171	72589	TRUE	0.54	0.108364751486934	FALSE
ENSG00000213931	CCCACTTCTGCTAAGTACGG	chr6:30907744-30908674	124	72636	TRUE	0.54	-0.0775400376996256	FALSE
ENSG00000213931	GGTCTTAATGAGAGAGAATT	chr6:31087560-31087877	107	72653	TRUE	0.54	0.11643679575845	FALSE
ENSG00000213931	GAAATTCTTAGCATCGTGTC	chr6:31092821-31093433	107	72653	TRUE	0.54	0.155837847413401	FALSE
ENSG00000213931	CGTTCGGGAAGAGTCGGTTG	chr6:31157682-31159681	219	72541	TRUE	0.54	0.0328676517319089	FALSE
ENSG00000213931	TACTACTCAGCACCCGCGTG	chr6:31180225-31181002	201	72559	TRUE	0.54	-0.0287990567405503	FALSE
ENSG00000213931	CTCTGCGTATAACCCGGTGG	chr6:31180432-31187807	128	72632	TRUE	0.54	-0.0586949019947403	FALSE
ENSG00000213931	AAATAAAATGCTGCAAGATT	chr6:31486082-31486696	162	72598	TRUE	0.54	-0.0499575274328929	FALSE
ENSG00000213931	GGAACCCCACTCACCAGCGG	chr6:31497782-31499781	146	72614	TRUE	0.54	0.094816412685649	FALSE
ENSG00000213931	CAGCCACAGGAAGCCTTTAA	chr6:31567593-31567936	133	72627	TRUE	0.54	-0.103383088607417	FALSE
ENSG00000213931	GCGCAGCTCTCTGTACCGGG	chr6:31580307-31582306	118	72642	TRUE	0.54	-0.0841202045263296	FALSE
ENSG00000213931	CTAGAGCGACAGCGGAAACG	chr6:31702534-31703582	87	72673	TRUE	0.54	0.0935256757514225	FALSE
ENSG00000213931	GAAGGCGACAGACACAACTC	chr6:31713909-31714678	139	72621	TRUE	0.54	-0.0851681989097637	FALSE
ENSG00000213931	GTCAGAGGTGCTGGTTGTTG	chr6:31747177-31747395	181	72579	TRUE	0.54	0.0804241843352766	FALSE
ENSG00000213931	CGCATGTGCTTTCTAAAGTG	chr6:31750303-31751126	223	72537	TRUE	0.54	-0.0594784187900324	FALSE
ENSG00000213931	GGCTAGTTCCTGCACCACCC	chr6:31762532-31764531	141	72619	TRUE	0.54	0.117693865769602	FALSE
ENSG00000213931	CATCTTCTGGAATAGGGCGA	chr6:31776485-31778192	88	72672	TRUE	0.54	0.0867226524696418	FALSE
ENSG00000213931	TTACTCCACCGGCGCTCCCA	chr6:31870397-31871573	154	72606	TRUE	0.54	0.14210611156351	FALSE
ENSG00000213931	CAACTGGGAGGCCCCACCGG	chr6:32011727-32012212	193	72567	TRUE	0.54	0.0501666369404505	FALSE
ENSG00000213931	GTCCCAGAGACGGTCCCAGT	chr6:32109687-32111103	91	72669	TRUE	0.54	-0.0297207574918978	FALSE
ENSG00000213931	ATAAAGATAGTTAGCATAGG	chr6:32131560-32131874	70	72690	TRUE	0.54	-0.147406262973114	FALSE
ENSG00000213931	AGTCTTTATCTGCCCATATT	chr6:32324390-32324675	174	72586	TRUE	0.54	-0.00908830845884623	FALSE
ENSG00000213931	GAGTCTTTATCTGCCCATAT	chr6:32324390-32324675	165	72595	TRUE	0.54	0.135476995599316	FALSE
ENSG00000213931	GACTTGTGAAAAGGGAGGCT	chr6:32393740-32393996	97	72663	TRUE	0.54	0.210620077628485	FALSE
ENSG00000213931	TAGGGGACCCTTCCAAATAT	chr6:32415294-32416007	105	72655	TRUE	0.54	0.117084360834044	FALSE
ENSG00000213931	TCAGTTCAAAGCCGCGGATG	chr6:32415294-32416007	245	72515	TRUE	0.54	-0.0556747547325891	FALSE
ENSG00000213931	AAGTCTTAAGGGACATGGCC	chr6:32473155-32474197	77	72683	TRUE	0.54	-0.0794162006554799	FALSE
ENSG00000213931	CACTTTGAGGACCCGGCCAG	chr6:32483958-32484937	181	72579	TRUE	0.54	-0.100520821410817	FALSE
ENSG00000213931	TGCAATCTGAGATGTGGTTA	chr6:32785828-32786407	151	72609	TRUE	0.54	0.131624268002344	FALSE
ENSG00000213931	ACCACAGATGTCACTAATCC	chr6:32825915-32826883	111	72649	TRUE	0.54	0.114471313344001	FALSE
ENSG00000213931	CAGCAGCGTCTAGAAGCCAT	chr6:32866897-32867503	116	72644	TRUE	0.54	-0.0708331730574443	FALSE
ENSG00000213931	CCGCCCCCCTCTAGGAGAGC	chr6:32980541-32981208	99	72661	TRUE	0.54	-0.152589218012025	FALSE
ENSG00000213931	GTCTTCAGGGCGCATGTTGT	chr6:33073469-33073887	98	72662	TRUE	0.54	0.149712029432397	FALSE
ENSG00000213931	CCGGGAGTAAGGGCTTCTCT	chr6:33170110-33170273	100	72660	TRUE	0.54	-0.136205897100976	FALSE
ENSG00000213934	ATTCTGAGTGCTCTCCGGGA	chr6:29702283-29703026	140	78608	TRUE	0.54	-0.059452807594079	FALSE
ENSG00000213934	GAGGCACGCTATCCTAGGGG	chr6:29748405-29749554	95	78653	TRUE	0.54	0.0289807342074582	FALSE
ENSG00000213934	TAGGTAGCGGGATCTCCTTC	chr6:29834676-29835312	122	78626	TRUE	0.54	0.0274122235744514	FALSE
ENSG00000213934	CGGGTCCAAGATCGACCCCG	chr6:30006570-30007933	144	78604	TRUE	0.54	-0.0214506168356614	FALSE
ENSG00000213934	GACATTACAGCATTTACCTC	chr6:30013249-30013883	72	78676	TRUE	0.54	-0.0518210104738923	FALSE
ENSG00000213934	TGGAGATTATCATTACATGG	chr6:30308057-30310057	112	78636	TRUE	0.54	0.109589324364862	FALSE
ENSG00000213934	AGGAACAGATGTCCATGCTG	chr6:30543023-30543229	146	78602	TRUE	0.54	0.0642447384257547	FALSE
ENSG00000213934	AGCTCTACCTCTCTACAGCC	chr6:30598724-30599913	95	78653	TRUE	0.54	0.0679018868816232	FALSE
ENSG00000213934	ACAAGAGATGGTGGATCTTG	chr6:30615799-30616364	174	78574	TRUE	0.54	-0.061259619972434	FALSE
ENSG00000213934	ATTAGCGTTCCCGTTAGCAT	chr6:30633657-30637057	129	78619	TRUE	0.54	0.052286799690922	FALSE
ENSG00000213934	GAGTGAACTGCCACGCCTAC	chr6:30716974-30717822	163	78585	TRUE	0.54	-0.0417967483995554	FALSE
ENSG00000213934	ACTGTGCTGAGTAACTCCCC	chr6:30768976-30769922	136	78612	TRUE	0.54	0.0238734207331301	FALSE
ENSG00000213934	GTTTACATAGCTGGGAAGGC	chr6:30875359-30875732	90	78658	TRUE	0.54	0.0528819001144907	FALSE
ENSG00000213934	GACTCACCAGGCTTAGCGGT	chr6:30877493-30878082	94	78654	TRUE	0.54	0.0552508916900702	FALSE
ENSG00000213934	GCACATTGGCCACGCACTCA	chr6:30915349-30915863	280	78468	TRUE	0.54	0.0445007513545885	FALSE
ENSG00000213934	CGCAAATAGCCTTGTGCCCC	chr6:31083575-31084324	119	78629	TRUE	0.54	-0.0357056866772236	FALSE
ENSG00000213934	TTTCCCGGGTTGCCGCAGTG	chr6:31157682-31159681	192	78556	TRUE	0.54	0.0327772218664553	FALSE
ENSG00000213934	TACCTGCTAAAGGGTAGAAG	chr6:31202775-31203156	126	78622	TRUE	0.54	0.0886799991108891	FALSE
ENSG00000213934	AGGCCATCCATGTTGAGTGC	chr6:31204790-31205139	108	78640	TRUE	0.54	-0.046278120475856	FALSE
ENSG00000213934	GTCCTAAGGCAGGAGGGACA	chr6:31568100-31568377	150	78598	TRUE	0.54	0.0413442125735131	FALSE
ENSG00000213934	GGATCTAGGCCCCACCTAGC	chr6:31573932-31575931	162	78586	TRUE	0.54	-0.0616633861355407	FALSE
ENSG00000213934	GGCCCTAGGAGTCTAAGGAT	chr6:31578384-31578819	110	78638	TRUE	0.54	-0.0348806846223457	FALSE
ENSG00000213934	GGAGGTGTGGGCAATACAGG	chr6:31585583-31585819	157	78591	TRUE	0.54	0.0741337261714268	FALSE
ENSG00000213934	TCCCGAGTCCGGTCACAAGA	chr6:31680584-31681602	116	78632	TRUE	0.54	-0.017681930620661	FALSE
ENSG00000213934	ATGCAAATCCCACCATTCGT	chr6:31690204-31691207	95	78653	TRUE	0.54	-0.0577336350800124	FALSE
ENSG00000213934	GTCTTTGTAATGTGAGATGA	chr6:31745203-31745428	123	78625	TRUE	0.54	-0.0456695971028029	FALSE
ENSG00000213934	CAGCCTGCCGCTCCAAGAGC	chr6:31851673-31852487	102	78646	TRUE	0.54	-0.0744474538831188	FALSE
ENSG00000213934	CAGACGGATCTAACCTCTCT	chr6:31981726-31982144	87	78661	TRUE	0.54	-0.0320815693099412	FALSE
ENSG00000213934	TAAGACATTCCCCTGGGCGG	chr6:32073209-32073641	228	78520	TRUE	0.54	0.0327597928987426	FALSE
ENSG00000213934	TCCAACCGGCCCTGTCCCTT	chr6:32131560-32131874	134	78614	TRUE	0.54	-0.0555348661674717	FALSE
ENSG00000213934	GCACCGCGATTTCAGAGTGG	chr6:32415294-32416007	114	78634	TRUE	0.54	0.0588910759122161	FALSE
ENSG00000213934	ACCCAGCGTCACAGGAAACT	chr6:32745672-32745953	150	78598	TRUE	0.54	-0.0141140994852087	FALSE
ENSG00000213934	CATAATACTTTAAGCCTGGA	chr6:32825915-32826883	98	78650	TRUE	0.54	0.068643327372218	FALSE
ENSG00000213934	GGTTCCCCTGTACATGTGGG	chr6:32857713-32857900	124	78624	TRUE	0.54	0.0691537128358206	FALSE
ENSG00000213934	ATGCTTTGCAATGGATAATC	chr6:33148150-33148553	103	78645	TRUE	0.54	0.00329407530633219	FALSE
ENSG00000213934	GTCTATAAATACCCCCGCCC	chr6:33192035-33193499	117	78631	TRUE	0.54	0.0609795403536157	FALSE
ENSG00000214922	ATCAGGCGAAGAATAATTTG	chr3:181711915-181712221	8	6080	TRUE	0.54	-0.37398591769955	FALSE
ENSG00000214922	ATGGAGTCGAGGGAGGGTAC	chr6:29834676-29835312	10	6078	TRUE	0.54	0.31087094497639	FALSE
ENSG00000214922	TCTTCAGGGGACACCAGCGT	chr6:29847861-29848382	5	6083	TRUE	0.54	-0.467227121304156	FALSE
ENSG00000214922	TTAATTGCGAACCGTGTCTC	chr6:30060535-30062064	7	6081	TRUE	0.54	0.243589751164202	FALSE
ENSG00000214922	ATAGATGCCTGCATGGGTCC	chr6:30152089-30152261	7	6081	TRUE	0.54	-0.37407156131049	FALSE
ENSG00000214922	ACTTATTTGAGAGAGGAGGT	chr6:30319613-30319898	6	6082	TRUE	0.54	-0.404505274872526	FALSE
ENSG00000214922	GGAAACACCTGTCGCGGGAC	chr6:30481175-30482541	12	6076	TRUE	0.54	-0.314577862412478	FALSE
ENSG00000214922	GCTACGACCCAAATCGGTGA	chr6:30555370-30557804	8	6080	TRUE	0.54	0.36361508297575	FALSE
ENSG00000214922	GATGTCATTGAATGGGCGGC	chr6:30633657-30637057	11	6077	TRUE	0.54	0.199095082594416	FALSE
ENSG00000214922	ACTTTCGGAACCCGGGCGTC	chr6:30686482-30687998	7	6081	TRUE	0.54	-0.374987822089772	FALSE
ENSG00000214922	CCCCCGAGACTTTCGGAACC	chr6:30686482-30687998	9	6079	TRUE	0.54	-0.25881535284468	FALSE
ENSG00000214922	GCGTATGTAAATAAAAGCAC	chr6:30728282-30728481	5	6083	TRUE	0.54	0.417682534830663	FALSE
ENSG00000214922	CGCGTGTCAGTACTGGGGTT	chr6:30752235-30753014	13	6075	TRUE	0.54	-0.279225119466932	FALSE
ENSG00000214922	GGACCAGTACTAGAGAGCTA	chr6:30810746-30811218	14	6074	TRUE	0.54	0.228814657739725	FALSE
ENSG00000214922	CTTTCCTTCTCTGGAACCCA	chr6:30818556-30818778	13	6075	TRUE	0.54	0.235089609732253	FALSE
ENSG00000214922	ATGACTGTAGTTACGTAGTG	chr6:30827960-30829342	5	6083	TRUE	0.54	-0.506649816495816	FALSE
ENSG00000214922	TGAACCTTGAGCTCCGTCGC	chr6:30829685-30830050	8	6080	TRUE	0.54	-0.328289827981703	FALSE
ENSG00000214922	TCCACACTTGTGGCTGGCGG	chr6:30847422-30848551	7	6081	TRUE	0.54	-0.437929534617724	FALSE
ENSG00000214922	CGATGGGATTAAGCCTTAGA	chr6:31042790-31043131	14	6074	TRUE	0.54	0.241191159906351	FALSE
ENSG00000214922	GTTTATATGTGCTTTGCCGA	chr6:31053801-31054266	8	6080	TRUE	0.54	-0.316991344633382	FALSE
ENSG00000214922	ATAGGGGTCCTTGGTAGACC	chr6:31125080-31125417	16	6072	TRUE	0.54	0.255584800599129	FALSE
ENSG00000214922	ATCTTAACGCATACAAACGC	chr6:31200382-31203181	4	6084	TRUE	0.54	-0.434333482034655	FALSE
ENSG00000214922	CATCAGCACACTGGCCTTAG	chr6:31522833-31523158	25	6063	TRUE	0.54	0.184126367069622	FALSE
ENSG00000214922	AGCGCTAAGCCAGGAGTCTA	chr6:31690204-31691207	9	6079	TRUE	0.54	0.29846286993652	FALSE
ENSG00000214922	CCTCTTCCACCAGTCGGGCC	chr6:31690757-31692756	7	6081	TRUE	0.54	-0.296038902541735	FALSE
ENSG00000214922	GGAGGGTTTAGACACGGGTA	chr6:31764314-31764571	10	6078	TRUE	0.54	-0.327923032427829	FALSE
ENSG00000214922	ACCTTAACACCTGGTGGGAA	chr6:31882412-31882682	11	6077	TRUE	0.54	-0.316240747840771	FALSE
ENSG00000214922	AGGAGCCCAGCCCTAAACAT	chr6:31898742-31899032	15	6073	TRUE	0.54	0.224336658911312	FALSE
ENSG00000214922	AGCTAATCGGGAGTGCCGAG	chr6:31923019-31923477	13	6075	TRUE	0.54	-0.321971016370414	FALSE
ENSG00000214922	TCTCCATCCCACATGCCGTT	chr6:31928642-31929979	13	6075	TRUE	0.54	0.28363902204168	FALSE
ENSG00000214922	GCTGCTCCTCATTACTCGCT	chr6:32012313-32013264	10	6078	TRUE	0.54	-0.289862782410398	FALSE
ENSG00000214922	TTATACCTCCCTCCTCCACT	chr6:32116811-32117036	10	6078	TRUE	0.54	0.301616917231267	FALSE
ENSG00000214922	AGCAGCGAATGATCAAGAAC	chr6:32118702-32120068	12	6076	TRUE	0.54	0.238500642656606	FALSE
ENSG00000214922	CGAAGCGCAAGTCCTCCTCT	chr6:32521797-32522141	12	6076	TRUE	0.54	0.213642990950425	FALSE
ENSG00000214922	ACGAGAGTACCCAAACCAGG	chr6:32530041-32530840	12	6076	TRUE	0.54	0.274378334615093	FALSE
ENSG00000214922	CTGAGGAGTTTCCAATCCTG	chr6:32816993-32817234	22	6066	TRUE	0.54	0.212741137345376	FALSE
ENSG00000214922	CCAACTCACCAGCCGCGGCG	chr6:32837657-32839102	11	6077	TRUE	0.54	0.273622998351974	FALSE
ENSG00000214922	ACTGTCGACGTCACACGACC	chr6:32843667-32845108	8	6080	TRUE	0.54	-0.307705899607212	FALSE
ENSG00000214922	CTCACACCTGTGATGTTTAC	chr6:32866897-32867503	8	6080	TRUE	0.54	-0.397240201593447	FALSE
ENSG00000214922	GAGCAGAGATTTACGGAGTT	chr6:33009235-33009931	12	6076	TRUE	0.54	0.237654926359565	FALSE
ENSG00000214922	TGCAGCTCGGTCAGCTGCGC	chr6:33009235-33009931	10	6078	TRUE	0.54	0.248561978266501	FALSE
ENSG00000214922	CTGGGACTTTGCCCCTGAAA	chr6:33170110-33170273	10	6078	TRUE	0.54	-0.207589760536588	FALSE
ENSG00000214922	CACGATTCCTCTTAAACCTC	chr6:33199885-33200000	6	6082	TRUE	0.54	0.336597806951584	FALSE
ENSG00000221988	CTCTACCTTGTGGCGTCGGT	chr6:29850094-29850626	127	68825	TRUE	0.54	-0.0406981793740258	FALSE
ENSG00000221988	TGAGGGAGGTAGGTTACCCT	chr6:29917733-29918203	111	68841	TRUE	0.54	-0.0486430646777034	FALSE
ENSG00000221988	GATGAAGACGCGGGCGCGGT	chr6:30006570-30007933	93	68859	TRUE	0.54	0.0693867069987033	FALSE
ENSG00000221988	GGGAGGGAACTAGCCGGGAC	chr6:30013249-30013883	93	68859	TRUE	0.54	-0.0116110778201781	FALSE
ENSG00000221988	CAACTGTGCATCGGTAGAAT	chr6:30130716-30131520	101	68851	TRUE	0.54	-0.0477263860601052	FALSE
ENSG00000221988	CGTGCAGGGAGGATAAACCC	chr6:30169716-30170337	88	68864	TRUE	0.54	-0.0404797641864885	FALSE
ENSG00000221988	CGTTGGAGCACTCACGTCTC	chr6:30344242-30345731	72	68880	TRUE	0.54	0.0664543477453865	FALSE
ENSG00000221988	AGGACCGCTCCAATCGACAG	chr6:30357430-30358526	161	68791	TRUE	0.54	-0.0424628994270746	FALSE
ENSG00000221988	GCCAGAGTCGGAAGATGAGT	chr6:30670839-30671068	121	68831	TRUE	0.54	-0.0265739367415394	FALSE
ENSG00000221988	TCTCCCTTCCTGTGGGGACC	chr6:30711844-30712032	89	68863	TRUE	0.54	-0.0813282190790678	FALSE
ENSG00000221988	CTTCCCAGAAAACCGCCTCA	chr6:30752235-30753014	131	68821	TRUE	0.54	-0.0186781624419949	FALSE
ENSG00000221988	ACGTCACCTGGTCCAGATGG	chr6:30781581-30782706	133	68819	TRUE	0.54	-0.0421529651081196	FALSE
ENSG00000221988	GGAGAGTTGCTGACCTCTGA	chr6:30961427-30961676	108	68844	TRUE	0.54	-0.0572643411247866	FALSE
ENSG00000221988	GAGGAGGCTTGAATTTGGTC	chr6:30981874-30982979	77	68875	TRUE	0.54	-0.0515827655333259	FALSE
ENSG00000221988	GGGCATATGCACAGAGTACT	chr6:31083575-31084324	130	68822	TRUE	0.54	0.0442515463050785	FALSE
ENSG00000221988	GTCCTTGAGGGAAACGTTCT	chr6:31139684-31140160	120	68832	TRUE	0.54	-0.0182946600440101	FALSE
ENSG00000221988	TTAGAGCTCACGGGCTAACT	chr6:31157866-31159144	85	68867	TRUE	0.54	0.0585138927718556	FALSE
ENSG00000221988	AGGTAGAGGAATGTCCAGAT	chr6:31178771-31179009	122	68830	TRUE	0.54	-0.0512521924405409	FALSE
ENSG00000221988	TGCCCTTTGCACAGTGTGTT	chr6:31225249-31225486	136	68816	TRUE	0.54	0.0468416263804514	FALSE
ENSG00000221988	GAGATTAGTCGAGGAAGGTC	chr6:31389100-31389716	84	68868	TRUE	0.54	-0.0490388630843741	FALSE
ENSG00000221988	GGTCCCTCCCGTCTTTGACG	chr6:31493799-31494553	192	68760	TRUE	0.54	-0.0308162525059483	FALSE
ENSG00000221988	ACCCCCCACCTTGCTCGAGG	chr6:31508898-31509553	142	68810	TRUE	0.54	-0.0674397911609268	FALSE
ENSG00000221988	GTCCATATTAAACTATGCCT	chr6:31510507-31513057	62	68890	TRUE	0.54	0.0703532322381701	FALSE
ENSG00000221988	AGGAGCTCTTTGCTCTCGAA	chr6:31541761-31541994	96	68856	TRUE	0.54	-0.0190624279437082	FALSE
ENSG00000221988	TGCACTGTCCCCACTCCCTC	chr6:31658396-31658559	75	68877	TRUE	0.54	0.098638867739935	FALSE
ENSG00000221988	GAGGAGCTGTCCACCCGTCT	chr6:31659583-31660191	164	68788	TRUE	0.54	-0.0517747720777137	FALSE
ENSG00000221988	ACACCTGGCTATACTCATCT	chr6:31674960-31675298	106	68846	TRUE	0.54	-0.0387857191685739	FALSE
ENSG00000221988	GACACCTGGCTATACTCATC	chr6:31674960-31675298	129	68823	TRUE	0.54	-0.043840565749629	FALSE
ENSG00000221988	CAACCCGGCGCCGCCATAAA	chr6:31834234-31835425	296	68656	TRUE	0.54	0.0447990745571227	FALSE
ENSG00000221988	TTAGAGTCCGGGAAGCGCGG	chr6:31862478-31864168	157	68795	TRUE	0.54	0.0343693456114353	FALSE
ENSG00000221988	GACACAGCACATTGTGGTAT	chr6:31919609-31920093	152	68800	TRUE	0.54	-0.0197957339356463	FALSE
ENSG00000221988	GCGTGAACTATCGCTGCGGA	chr6:31958452-31959632	89	68863	TRUE	0.54	0.0588918797465832	FALSE
ENSG00000221988	GGGCGTACAAGGGCCCAACA	chr6:31981726-31982144	194	68758	TRUE	0.54	-0.0256718809800358	FALSE
ENSG00000221988	ATTAACGGCAGGAATGGTAA	chr6:31989275-31989852	55	68897	TRUE	0.54	0.0649155010228253	FALSE
ENSG00000221988	TCCTTTACCCGCCTCAGTGC	chr6:31997498-31998270	62	68890	TRUE	0.54	0.0747340303688049	FALSE
ENSG00000221988	GTCAGACAATGAAGTCGCTG	chr6:32012313-32013264	106	68846	TRUE	0.54	0.0517795052814312	FALSE
ENSG00000221988	ATGAACCTCTACGGGCTTCG	chr6:32081168-32081577	92	68860	TRUE	0.54	0.0676454971915672	FALSE
ENSG00000221988	ACGTCAGTGCCGGCAACCAG	chr6:32087832-32091781	193	68759	TRUE	0.54	0.0327123244843495	FALSE
ENSG00000221988	GTATGCCAGGCCTCTCGGCC	chr6:32103307-32106706	97	68855	TRUE	0.54	0.0602116092610168	FALSE
ENSG00000221988	AGGTAGTCACCCAAGGGACA	chr6:32131560-32131874	137	68815	TRUE	0.54	-0.0283789073911924	FALSE
ENSG00000221988	TAAAGATGGCCTGTTCTATG	chr6:32402860-32403151	139	68813	TRUE	0.54	-0.0663078920142828	FALSE
ENSG00000221988	AGAGGGCGTTGCAAGCCTGG	chr6:32692104-32692347	177	68775	TRUE	0.54	0.0449934130499152	FALSE
ENSG00000221988	ATCATCGGCCCAGCGATGCA	chr6:32796677-32797916	142	68810	TRUE	0.54	-0.0383628649885677	FALSE
ENSG00000221988	TTTGCTTTAAGTGCCGTGCT	chr6:33014769-33015436	92	68860	TRUE	0.54	0.0804278854457432	FALSE
ENSG00000221988	GGGAAAGACGCTTACCTCGG	chr6:33091862-33092619	84	68868	TRUE	0.54	0.0589311185381118	FALSE
ENSG00000227198	TCTTCGGCAGCTGGCTGGTC	chr6:30834361-30835150	3	700	TRUE	0.54	0.386619940149926	FALSE
ENSG00000227198	GGGGACTTCCGAGAGAAAAG	chr6:30875359-30875732	3	700	TRUE	0.54	0.435427536848267	FALSE
ENSG00000227198	CTGAGGAGTTTCCAATCCTG	chr6:32816993-32817234	3	700	TRUE	0.54	0.432004650191343	FALSE
ENSG00000227198	CATCACGCCATGCCCATATA	chr6:33062023-33062329	4	699	TRUE	0.54	0.390297518812547	FALSE
ENSG00000227198	AGATTTCAGTGTTGGCCACT	chr6:33148150-33148553	3	700	TRUE	0.54	0.524331483416054	FALSE
ENSG00000227198	GAGCCTCTTGCCACCCCTTG	chr6:33184979-33185475	3	700	TRUE	0.54	0.498617012714861	FALSE
ENSG00000227507	CAACCCATACACCGCCTGTG	chr6:29827334-29828897	4	1380	TRUE	0.54	0.434292248773635	FALSE
ENSG00000227507	AGCGCGATGCGGTCGCGGCG	chr6:29975001-29975708	4	1380	TRUE	0.54	0.25613046660682	FALSE
ENSG00000227507	GCTTAGTCCCACGGGACGAA	chr6:30060535-30062064	3	1381	TRUE	0.54	0.239783132045772	FALSE
ENSG00000227507	AGCTGCCGGCAACGGATAGA	chr6:30716974-30717822	4	1380	TRUE	0.54	0.231643181669504	FALSE
ENSG00000227507	TAGCTCTCTAGTACTGGTCC	chr6:30810746-30811218	3	1381	TRUE	0.54	0.0348613014333532	FALSE
ENSG00000227507	CAGGGCTGGATATAAATGTC	chr6:30819960-30820556	3	1381	TRUE	0.54	0.304577913017945	FALSE
ENSG00000227507	GCCTAAGCATGTCTGTAGCA	chr6:31057464-31057857	3	1381	TRUE	0.54	0.234997075254505	FALSE
ENSG00000227507	AGAGCGTGCATCGCCCAGAT	chr6:31396975-31397224	3	1381	TRUE	0.54	0.41293769826938	FALSE
ENSG00000227507	ATTCTGACTGAGCGCTTTCG	chr6:31441481-31443034	3	1381	TRUE	0.54	-0.900708581493815	FALSE
ENSG00000227507	TTTCGGACCCCGGAATCTGT	chr6:31493799-31494553	3	1381	TRUE	0.54	0.138156540225059	FALSE
ENSG00000227507	CATCCCTAGACCTTTCCGAC	chr6:31546358-31547231	3	1381	TRUE	0.54	0.327913295565626	FALSE
ENSG00000227507	ACTAAGTGGTCTCATTCTTG	chr6:31563051-31563662	3	1381	TRUE	0.54	-0.632166583499676	FALSE
ENSG00000227507	TGTATTCCAGTGAGGCCAGA	chr6:31568100-31568377	3	1381	TRUE	0.54	0.272531767087627	FALSE
ENSG00000227507	AGTTGTATCTTGCGGATGCT	chr6:31580307-31582306	3	1381	TRUE	0.54	0.466913053237082	FALSE
ENSG00000227507	CCTGGGTGAAGGCTTCTTAG	chr6:31585583-31585819	5	1379	TRUE	0.54	0.338283436740697	FALSE
ENSG00000227507	TACCCAGACCGGCGCCCTGC	chr6:31643943-31644721	3	1381	TRUE	0.54	0.21068234440818	FALSE
ENSG00000227507	GCGTCTCTGCTGCGTGTTCG	chr6:31660259-31661159	3	1381	TRUE	0.54	0.276202552180969	FALSE
ENSG00000227507	CCGCACCTCAGAACTCCGGT	chr6:31680584-31681602	3	1381	TRUE	0.54	0.0844462663610681	FALSE
ENSG00000227507	GGAAAGTGCGAACCGCGCGT	chr6:31680584-31681602	4	1380	TRUE	0.54	0.103685560975586	FALSE
ENSG00000227507	ACGCAATGGCCAAGATGCAA	chr6:31690757-31692756	4	1380	TRUE	0.54	0.394618389566141	FALSE
ENSG00000227507	CTATACACATACTTCAGGAT	chr6:31737471-31737868	4	1380	TRUE	0.54	-0.505751187713392	FALSE
ENSG00000227507	TTTGGGACATGCCTCGTCTG	chr6:31997498-31998270	5	1379	TRUE	0.54	0.24044425251835	FALSE
ENSG00000227507	CGCACACGCCATCCTCGCAA	chr6:32095446-32097270	4	1380	TRUE	0.54	0.167341880257764	FALSE
ENSG00000227507	CGGCGAATGCATTTGCGACA	chr6:32095446-32097270	3	1381	TRUE	0.54	0.413742989111229	FALSE
ENSG00000227507	CCACAACCGACTGTGGATCT	chr6:32108025-32109567	3	1381	TRUE	0.54	0.160591327802526	FALSE
ENSG00000227507	GCTCAAGCGTTTCGGTAGGA	chr6:32129256-32129669	5	1379	TRUE	0.54	0.249157095669347	FALSE
ENSG00000227507	ATGAGGCGGGCAGCCTCCGA	chr6:32209987-32210755	3	1381	TRUE	0.54	0.127653952044744	FALSE
ENSG00000227507	AGCAGTGGTGCTCCCTCCGT	chr6:32829550-32829856	4	1380	TRUE	0.54	0.305384904754509	FALSE
ENSG00000227507	TGGTGGACGCGGCTTTACTG	chr6:32837657-32839102	5	1379	TRUE	0.54	0.314100672563864	FALSE
ENSG00000227507	GTCTGAGAGGTGTTAACCTG	chr6:32940624-32941835	3	1381	TRUE	0.54	0.417854518107309	FALSE
ENSG00000227507	TCTAACAGCATCATGTGTAC	chr6:32947659-32948247	3	1381	TRUE	0.54	0.33103202562327	FALSE
ENSG00000228022	TCATCTCTGAATGGTTACAC	chr6:29705703-29706028	3	1317	TRUE	0.54	0.406198223149445	FALSE
ENSG00000228022	CCTCCCCATAACCTGCATTT	chr6:29812946-29813558	4	1316	TRUE	0.54	0.382470277590103	FALSE
ENSG00000228022	ATATCACTGAGGCCATACAG	chr6:30308057-30310057	4	1316	TRUE	0.54	0.427677250238815	FALSE
ENSG00000228022	CAGGGCTCACCATCGCCTCC	chr6:30444058-30444398	4	1316	TRUE	0.54	0.388403295371412	FALSE
ENSG00000228022	GTGAGTTCTGAAGGCCCCTG	chr6:30464762-30464931	4	1316	TRUE	0.54	-0.494280087824166	FALSE
ENSG00000228022	TGAAGAGAAGCACCGCTAGG	chr6:31042790-31043131	6	1314	TRUE	0.54	0.374321131899823	FALSE
ENSG00000228022	GCTTGCAGGATTAGCCAACT	chr6:31058176-31058760	3	1317	TRUE	0.54	0.436715466750437	FALSE
ENSG00000228022	GAGGATAGCATTAATCCCAA	chr6:31210029-31210432	3	1317	TRUE	0.54	0.444481578762875	FALSE
ENSG00000228022	GCCCAGGATGAGCTTTAAGG	chr6:31283611-31283788	4	1316	TRUE	0.54	0.384875744983725	FALSE
ENSG00000228022	GGCCTTCCAATGCCATTCAC	chr6:31498750-31499105	4	1316	TRUE	0.54	0.333442984563625	FALSE
ENSG00000228022	CCAGACCCTGGTGTCCTCTC	chr6:31551431-31551649	3	1317	TRUE	0.54	0.629695604842801	FALSE
ENSG00000228022	AGACAGGGAGGGCACGCCTC	chr6:31559695-31560201	3	1317	TRUE	0.54	0.42694852888664	FALSE
ENSG00000228022	TGCGGTAAGGGGTGGACACA	chr6:31596984-31597323	3	1317	TRUE	0.54	0.469390054168233	FALSE
ENSG00000228022	TGAGCGCCTCCTCTCTGCAG	chr6:31687457-31687620	6	1314	TRUE	0.54	0.26328117100609	FALSE
ENSG00000228022	CCAGCCTCCTGAGACTCCGG	chr6:31762532-31764531	4	1316	TRUE	0.54	0.505035898815301	FALSE
ENSG00000228022	GAAGGAACCGGTAAAGCGTG	chr6:32558427-32558954	3	1317	TRUE	0.54	0.365531341258094	FALSE
ENSG00000228022	GAACGTTGCATAATAGAGCG	chr6:32796677-32797916	3	1317	TRUE	0.54	0.462318075133932	FALSE
ENSG00000228727	CAGTGACCTGCAAAAGCCGG	chr6:29769292-29769656	54	28380	TRUE	0.54	0.107811050719974	FALSE
ENSG00000228727	GAAGAAACCCCCTACTCCAC	chr6:29812946-29813558	72	28362	TRUE	0.54	0.10969309280849	FALSE
ENSG00000228727	TCAAGGAGGTTGGGGCCTCA	chr6:30097990-30098183	55	28379	TRUE	0.54	-0.131887019682334	FALSE
ENSG00000228727	TCATAGATAGACCATAGCGG	chr6:30562461-30563161	40	28394	TRUE	0.54	-0.100091011753586	FALSE
ENSG00000228727	TGCAAGCCCCTTTCCCCCAC	chr6:30646087-30646314	58	28376	TRUE	0.54	-0.0719633132200056	FALSE
ENSG00000228727	TACTTTGAAGATGTTTGACG	chr6:30646459-30646765	62	28372	TRUE	0.54	-0.113473606095441	FALSE
ENSG00000228727	AGCGTCCTCTGGTGGGAGGG	chr6:30684704-30684912	104	28330	TRUE	0.54	0.0822324021125797	FALSE
ENSG00000228727	GTCCGAGGGAGACCAGAGAG	chr6:30685474-30685641	57	28377	TRUE	0.54	-0.114273949501444	FALSE
ENSG00000228727	TCCTCCAGAGTAGAGCTTGG	chr6:30724917-30725281	58	28376	TRUE	0.54	0.0837264329892748	FALSE
ENSG00000228727	TCCTGAACAGTGATTACATG	chr6:30765581-30765804	100	28334	TRUE	0.54	-0.0722199862949002	FALSE
ENSG00000228727	CCCACCCCCAGACTGATTCC	chr6:30843326-30843522	59	28375	TRUE	0.54	-0.10459488139365	FALSE
ENSG00000228727	TAAGATGACACGAACACACG	chr6:30844980-30845510	57	28377	TRUE	0.54	-0.106482446133157	FALSE
ENSG00000228727	CTCGGGAGAACCCTTCAGCT	chr6:30935143-30935338	60	28374	TRUE	0.54	0.105281572691568	FALSE
ENSG00000228727	ATTTCCTGGAGGGCCCCTAG	chr6:30966261-30966461	57	28377	TRUE	0.54	0.108188325133091	FALSE
ENSG00000228727	ATCCTATGGTGGCTACGAGG	chr6:31115782-31118256	41	28393	TRUE	0.54	-0.109871864378821	FALSE
ENSG00000228727	GGAGTATCAGTATCGGAGGG	chr6:31121455-31121665	31	28403	TRUE	0.54	-0.128389987912537	FALSE
ENSG00000228727	TTCTCACCCGGTCCAATGCA	chr6:31122864-31123588	49	28385	TRUE	0.54	-0.101623083415164	FALSE
ENSG00000228727	AGCCTTACTTAAGTCGACAG	chr6:31171729-31173747	43	28391	TRUE	0.54	-0.124349622759566	FALSE
ENSG00000228727	TCCCCTTCAGAGACGCTAAA	chr6:31171729-31173747	59	28375	TRUE	0.54	0.0916478375017338	FALSE
ENSG00000228727	TCCCGAGAGGGACGCAGACA	chr6:31171729-31173747	50	28384	TRUE	0.54	0.112543702305092	FALSE
ENSG00000228727	GGGTGCAGTGTGACTTTGGT	chr6:31176046-31176308	42	28392	TRUE	0.54	-0.141239360710612	FALSE
ENSG00000228727	TGAGGGAGTATTCCTCCCTT	chr6:31246063-31246842	47	28387	TRUE	0.54	-0.116714502069447	FALSE
ENSG00000228727	GAGAAGAATCTAGCCCATCT	chr6:31491962-31492232	42	28392	TRUE	0.54	0.142865958228653	FALSE
ENSG00000228727	CTGCCCATCTTACGGCGCCC	chr6:31497782-31499781	76	28358	TRUE	0.54	0.0780916752104784	FALSE
ENSG00000228727	TTGTCAGGGACCACAACTTT	chr6:31515513-31516701	51	28383	TRUE	0.54	-0.112020468549737	FALSE
ENSG00000228727	GCTGGAAGGCGGAACCAAGC	chr6:31567593-31567936	60	28374	TRUE	0.54	-0.112478379860531	FALSE
ENSG00000228727	TGCAGAACATCCTCAGCTAG	chr6:31589309-31589721	63	28371	TRUE	0.54	-0.113983638390149	FALSE
ENSG00000228727	GTCTTCATCAATGCCGGGGC	chr6:31613382-31615931	51	28383	TRUE	0.54	-0.10167560139618	FALSE
ENSG00000228727	TGGGCCCCCCAAGTACCGGG	chr6:31659112-31659495	45	28389	TRUE	0.54	0.104398023615722	FALSE
ENSG00000228727	TGCGGCTTGGCTCCGTGCGT	chr6:31664701-31666410	63	28371	TRUE	0.54	0.0887078797892616	FALSE
ENSG00000228727	CTCCCCTAGGCGTGGCTCCA	chr6:32071855-32072285	57	28377	TRUE	0.54	-0.09796211921672	FALSE
ENSG00000228727	ACGTCAGTGCCGGCAACCAG	chr6:32087832-32091781	73	28361	TRUE	0.54	-0.082674489037216	FALSE
ENSG00000228727	TTCTCTCAGAGCACCTCTGT	chr6:32216313-32216731	37	28397	TRUE	0.54	0.1275076511647	FALSE
ENSG00000228727	AACGTGTATAATCTGTAGTG	chr6:32288494-32288971	52	28382	TRUE	0.54	0.111897703663036	FALSE
ENSG00000228727	CAGGTTTGACTTCCCGGTCT	chr6:32288494-32288971	48	28386	TRUE	0.54	-0.101399657747118	FALSE
ENSG00000228727	ATCTCGGTCCTTAGAGATGC	chr6:32583639-32584799	38	28396	TRUE	0.54	0.132229762904159	FALSE
ENSG00000228727	GGCCCTAATAACCCTTTACC	chr6:32614485-32614951	51	28383	TRUE	0.54	0.116415047157781	FALSE
ENSG00000228727	CTGGTCCATCGGTCAGCGCC	chr6:32970678-32971108	28	28406	TRUE	0.54	0.158400980599421	FALSE
ENSG00000228727	ATAACGCAGTTATGTTAAGT	chr6:33062023-33062329	28	28406	TRUE	0.54	0.167703316876926	FALSE
ENSG00000228727	CCTCGGCGCTGCCGGATGAG	chr6:33116430-33118817	35	28399	TRUE	0.54	-0.113494635935591	FALSE
ENSG00000228727	TGGGCTTAGAACAGGAAACA	chr6:33148150-33148553	66	28368	TRUE	0.54	-0.102821074542406	FALSE
ENSG00000231852	TGCAAACCTTGTCCCTCTAG	chr6:30922506-30923027	3	897	TRUE	0.54	0.595430702292389	FALSE
ENSG00000231852	TGCAGCCCAGGTCCCCCTAG	chr6:31042790-31043131	4	896	TRUE	0.54	0.426198861369073	FALSE
ENSG00000231852	CCACCGTTGGTTAAGGTCTG	chr6:31131382-31133381	3	897	TRUE	0.54	0.457646654717991	FALSE
ENSG00000231852	GTCCCCTCAGTCTTAGGCAT	chr6:31628282-31630281	3	897	TRUE	0.54	0.464594899044074	FALSE
ENSG00000231852	TACAGTACAGGGACGCGCAG	chr6:32048173-32048746	4	896	TRUE	0.54	0.579155464157247	FALSE
ENSG00000231852	TATGGCTCCGACACTTCTCC	chr6:32067157-32069156	3	897	TRUE	0.54	0.461830658087131	FALSE
ENSG00000231852	AACATGCCTGTGACCGATTG	chr6:32609751-32610407	4	896	TRUE	0.54	0.424459676400107	FALSE
ENSG00000231852	CCCATCCACCCCTTACAAAC	chr6:32984036-32984375	3	897	TRUE	0.54	0.457197377781307	FALSE
ENSG00000234006	TGTTAGTATAGAGGAAGAGG	chr12:7789365-7789670	6	2880	TRUE	0.54	0.311315585668281	FALSE
ENSG00000234006	TTCTCTTTATACCTCGCAAG	chr6:30466076-30467154	4	2882	TRUE	0.54	0.394361597353516	FALSE
ENSG00000234006	TCCATGCCCAGTGGCAGAAG	chr6:30529488-30530455	4	2882	TRUE	0.54	-0.447650499071893	FALSE
ENSG00000234006	GAATGGTAGGAAACCGCTCC	chr6:30562461-30563161	6	2880	TRUE	0.54	0.370711521929818	FALSE
ENSG00000234006	CCACTAGGTTGTGACATGTT	chr6:30597208-30598002	4	2882	TRUE	0.54	-0.481954146560573	FALSE
ENSG00000234006	GTTAGCAGCAGTCTTCAAAA	chr6:30615799-30616364	5	2881	TRUE	0.54	0.403283714617152	FALSE
ENSG00000234006	AAGGTAGAAGGAATTGTGGG	chr6:30646087-30646314	4	2882	TRUE	0.54	-0.487464111252288	FALSE
ENSG00000234006	AGAGAGGATGATGTCATAGT	chr6:30666373-30666625	7	2879	TRUE	0.54	0.324796579618114	FALSE
ENSG00000234006	CTTTCGGAACCCGGGCGTCA	chr6:30686482-30687998	6	2880	TRUE	0.54	0.299253879118113	FALSE
ENSG00000234006	GACTCTGAAGACAACTATGG	chr6:30711844-30712032	8	2878	TRUE	0.54	0.278864165314321	FALSE
ENSG00000234006	CACTGGTGTCCAGCGGCAGT	chr6:30730066-30731526	7	2879	TRUE	0.54	0.281273425172032	FALSE
ENSG00000234006	GTGTTAAGAGTTAGTCAGAA	chr6:30767368-30767935	3	2883	TRUE	0.54	-0.361428410122297	FALSE
ENSG00000234006	CTTCCTGCAAGCAGGCCGGT	chr6:30793355-30794059	5	2881	TRUE	0.54	0.418431550226358	FALSE
ENSG00000234006	TATTACCCTCAACAATCTGT	chr6:30795771-30796496	6	2880	TRUE	0.54	0.349536717647587	FALSE
ENSG00000234006	TGAACCTTGAGCTCCGTCGC	chr6:30829685-30830050	4	2882	TRUE	0.54	-0.467949864966148	FALSE
ENSG00000234006	GACTTAACCCTGACCTGCCA	chr6:30842041-30842500	5	2881	TRUE	0.54	-0.394383771575758	FALSE
ENSG00000234006	AGGAAACAGAAAGCGGCATT	chr6:30880617-30881325	5	2881	TRUE	0.54	0.325357753112449	FALSE
ENSG00000234006	ACAGCAGGAGTCCGTGCAAG	chr6:30961427-30961676	7	2879	TRUE	0.54	0.345730736083302	FALSE
ENSG00000234006	CACTCCCTGTGAGCTCTCCA	chr6:31009816-31010085	5	2881	TRUE	0.54	-0.408597779828537	FALSE
ENSG00000234006	AGGGAGTTGGGCGCTCTTAC	chr6:31087560-31087877	5	2881	TRUE	0.54	0.334664732808172	FALSE
ENSG00000234006	GGCCCCGCCCCCTGGATGGG	chr6:31170419-31170828	6	2880	TRUE	0.54	0.420771250485328	FALSE
ENSG00000234006	GGCCATCCCGGGAGATCTAT	chr6:31270985-31272710	7	2879	TRUE	0.54	0.237440979000512	FALSE
ENSG00000234006	CATGGGTGGGGCTGAAGCCA	chr6:31396975-31397224	4	2882	TRUE	0.54	-0.461904882736438	FALSE
ENSG00000234006	GCTGTAAGAAGCCCACGGTT	chr6:31598439-31599041	3	2883	TRUE	0.54	-0.55199939297193	FALSE
ENSG00000234006	GTCTTCATGGTTGATCTAAT	chr6:31613382-31615931	4	2882	TRUE	0.54	-0.518807566426285	FALSE
ENSG00000234006	AACTGCGGAATTCCCGGCTT	chr6:31631181-31632983	4	2882	TRUE	0.54	-0.458718864841714	FALSE
ENSG00000234006	GCTGACCAGTTCATCGCTGA	chr6:31639340-31639728	5	2881	TRUE	0.54	-0.435327780055839	FALSE
ENSG00000234006	ATTGGTTTCCGGCGGCCCCA	chr6:31659583-31660191	7	2879	TRUE	0.54	0.349546845795191	FALSE
ENSG00000234006	AGATGACTCACCGGATACTG	chr6:31663939-31664258	5	2881	TRUE	0.54	-0.409526143800931	FALSE
ENSG00000234006	GGGCAACACGCAAGCGCCAA	chr6:31665807-31669106	6	2880	TRUE	0.54	-0.343533957639485	FALSE
ENSG00000234006	TGACGTCAGAACCGCTGCCT	chr6:31676763-31677222	8	2878	TRUE	0.54	-0.351913009934077	FALSE
ENSG00000234006	AGTTTATCTGACCATAAGAC	chr6:31690204-31691207	3	2883	TRUE	0.54	-0.620591704088952	FALSE
ENSG00000234006	AGCCCACAGGGACTGCTACC	chr6:31717532-31717882	7	2879	TRUE	0.54	0.340067268851064	FALSE
ENSG00000234006	CGATCCTGAAGTATGTGTAT	chr6:31737471-31737868	5	2881	TRUE	0.54	-0.404959725950197	FALSE
ENSG00000234006	GCGAAGGAAACATAAAGCCG	chr6:31737471-31737868	4	2882	TRUE	0.54	0.331348586767895	FALSE
ENSG00000234006	TACATATTGCCACAATCCCC	chr6:31752860-31753761	6	2880	TRUE	0.54	0.278242129949047	FALSE
ENSG00000234006	GGAGGGTTTAGACACGGGTA	chr6:31764314-31764571	6	2880	TRUE	0.54	0.349013148713663	FALSE
ENSG00000234006	GCACTTTGATGCTGAGCGAC	chr6:31775257-31778081	5	2881	TRUE	0.54	0.344961128974166	FALSE
ENSG00000234006	AGGAAGCAGCCGCGATTCCA	chr6:31776485-31778192	5	2881	TRUE	0.54	-0.340808995025523	FALSE
ENSG00000234006	CCCCGTTACTAGGGCAAGGT	chr6:31821432-31823431	5	2881	TRUE	0.54	0.321405862941028	FALSE
ENSG00000234006	AAAGAGAAATTGAATCAGAC	chr6:31840063-31840910	5	2881	TRUE	0.54	0.412435104414459	FALSE
ENSG00000234006	AGGGTCCTGTCGCGGAAAGT	chr6:31862357-31865881	9	2877	TRUE	0.54	0.280496188313567	FALSE
ENSG00000234006	ACGAGCACGAAGGGGCGATA	chr6:31896953-31898663	6	2880	TRUE	0.54	0.309060017182092	FALSE
ENSG00000234006	TCATTACAGATCATCTCCCG	chr6:32044972-32047303	8	2878	TRUE	0.54	0.313816294815115	FALSE
ENSG00000234006	TCATTCTCATCCCCCGCAAC	chr6:32081168-32081577	7	2879	TRUE	0.54	0.286712484717246	FALSE
ENSG00000234006	ATCCACCGTATCTCTGGAGG	chr6:32113813-32114430	9	2877	TRUE	0.54	0.248648643390415	FALSE
ENSG00000234006	CCTGGGGCGGGGCTCGCAAG	chr6:32175777-32176333	5	2881	TRUE	0.54	0.301620865232482	FALSE
ENSG00000234006	GCCGCGGGGACCCCCCCTAA	chr6:32893821-32895308	5	2881	TRUE	0.54	-0.390654352509152	FALSE
ENSG00000234006	AAGGATTCTAGCCTTGAAGG	chr6:32954999-32955373	6	2880	TRUE	0.54	0.410253756700224	FALSE
ENSG00000234006	CTTGCTTGTCAGTTCAGCTG	chr6:33049436-33049677	4	2882	TRUE	0.54	-0.503686550842497	FALSE
ENSG00000234006	GTAGTTACTCCACATGGGGC	chr6:33172538-33173310	4	2882	TRUE	0.54	-0.405016298855671	FALSE
ENSG00000234127	CTGGCGAGAAGCTAGGGGTG	chr11:17719290-17719635	9	9509	TRUE	0.54	-0.262080062088445	FALSE
ENSG00000234127	ATGGAGTCGAGGGAGGGTAC	chr6:29834676-29835312	17	9501	TRUE	0.54	0.215757254733973	FALSE
ENSG00000234127	GACGTGAAGGGGATCAGCAC	chr6:29994672-29995484	17	9501	TRUE	0.54	0.194488424923045	FALSE
ENSG00000234127	GACGCATTTGGTGCCGTGGA	chr6:30066546-30067702	13	9505	TRUE	0.54	0.294048714456421	FALSE
ENSG00000234127	TCCGCCTGTGGTACGCGCAT	chr6:30074348-30076389	19	9499	TRUE	0.54	0.196603702965773	FALSE
ENSG00000234127	TGGATAACTCTACCAAGCGC	chr6:30091888-30092343	16	9502	TRUE	0.54	-0.223241314289896	FALSE
ENSG00000234127	ACCCTAAACAGTGCAAGTGG	chr6:30195391-30195892	28	9490	TRUE	0.54	-0.167637809828235	FALSE
ENSG00000234127	TGGCCCCCGATGGGGACTTA	chr6:30288810-30289200	12	9506	TRUE	0.54	-0.22477775791349	FALSE
ENSG00000234127	TGACACTGACAGGTCCTCAC	chr6:30363554-30363784	18	9500	TRUE	0.54	-0.259008685303289	FALSE
ENSG00000234127	ACTAGTGGATTCCGGCGAGG	chr6:30453099-30454130	18	9500	TRUE	0.54	-0.164010957741362	FALSE
ENSG00000234127	CCGGATGGGGACTTTATAGT	chr6:30489143-30490745	17	9501	TRUE	0.54	0.177370164702829	FALSE
ENSG00000234127	CCATATGGACAAATAGGGTC	chr6:30500581-30501186	11	9507	TRUE	0.54	0.263431203598758	FALSE
ENSG00000234127	TCCCTGCCACAGCAAGGCGG	chr6:30532361-30533007	20	9498	TRUE	0.54	-0.168158426780389	FALSE
ENSG00000234127	GTCGCGAGACATTATACGCG	chr6:30616759-30618138	18	9500	TRUE	0.54	0.167356779112672	FALSE
ENSG00000234127	TACTGACACGCGATCCCCAC	chr6:30752235-30753014	21	9497	TRUE	0.54	0.183293049520809	FALSE
ENSG00000234127	GGAGTTCCCTGAGAGGATTA	chr6:30839707-30840061	20	9498	TRUE	0.54	-0.201646094878198	FALSE
ENSG00000234127	TGCTAAGAGAGAACTCACGA	chr6:30847422-30848551	18	9500	TRUE	0.54	0.155180816237837	FALSE
ENSG00000234127	CGAAGGCCCTGCCTCTATAA	chr6:30922506-30923027	21	9497	TRUE	0.54	0.183866480967074	FALSE
ENSG00000234127	GAGAGTTGCTGACCTCTGAT	chr6:30961427-30961676	20	9498	TRUE	0.54	0.235868040091078	FALSE
ENSG00000234127	TATCTCTGAGACACCCCGAT	chr6:30988472-30988856	12	9506	TRUE	0.54	-0.223469583756539	FALSE
ENSG00000234127	AGCCTCCCCCACGCCGCCAT	chr6:31016738-31017365	37	9481	TRUE	0.54	0.174311246853858	FALSE
ENSG00000234127	ACCCCTCTTATCTTGCGAGG	chr6:31126809-31127048	16	9502	TRUE	0.54	0.165506383072557	FALSE
ENSG00000234127	TGCTGACTGTTTGAAACTAG	chr6:31178771-31179009	26	9492	TRUE	0.54	-0.177338106823568	FALSE
ENSG00000234127	TACATGGGTCTTAGAGAAGT	chr6:31227161-31227587	15	9503	TRUE	0.54	-0.239997807547776	FALSE
ENSG00000234127	ATAAGAGATTTACCCTTGGC	chr6:31510507-31513057	13	9505	TRUE	0.54	-0.244487467114052	FALSE
ENSG00000234127	GGAGGATGTGGTTCAGCTTG	chr6:31558756-31559619	15	9503	TRUE	0.54	-0.241136256794569	FALSE
ENSG00000234127	AATACAGCACATAGAAGTGA	chr6:31596984-31597323	10	9508	TRUE	0.54	-0.277729385458214	FALSE
ENSG00000234127	AGAACGTGGGGTGCGCATCC	chr6:31898032-31900031	15	9503	TRUE	0.54	0.205285072833706	FALSE
ENSG00000234127	CAGTGAATGTATCCCGGCAT	chr6:32012313-32013264	12	9506	TRUE	0.54	-0.247379064698411	FALSE
ENSG00000234127	TGTGAGCGGAGACCTCCGAG	chr6:32048173-32048746	18	9500	TRUE	0.54	-0.244787692103925	FALSE
ENSG00000234127	AGGACATAGGAGCATTCGCT	chr6:32108025-32109567	18	9500	TRUE	0.54	-0.208340066313883	FALSE
ENSG00000234127	GGGGTTTCCAACCCATTCCG	chr6:32483958-32484937	10	9508	TRUE	0.54	-0.243003244070128	FALSE
ENSG00000234127	GTGGAGCCTGTGTGTCTGTT	chr6:32558427-32558954	20	9498	TRUE	0.54	0.157355609788714	FALSE
ENSG00000234127	GAGGGATCAGCATTTCTTGA	chr6:32785828-32786407	16	9502	TRUE	0.54	-0.283175696059463	FALSE
ENSG00000234127	AATATACCCGCCGCGTGTAG	chr6:32843667-32845108	29	9489	TRUE	0.54	0.185663658858888	FALSE
ENSG00000234127	GAGCCAGTGATGCTGTTACG	chr6:33112210-33112672	9	9509	TRUE	0.54	-0.385261690004258	FALSE
ENSG00000234127	TATCCTCTCTGGCGAGCACA	chr6:33123471-33124880	16	9502	TRUE	0.54	0.26324293161787	FALSE
ENSG00000234127	CCATGACTTTCATGCTTCCC	chr6:33125958-33126566	18	9500	TRUE	0.54	-0.228303624318233	FALSE
ENSG00000234745	TTCACCATCTGGCTTGTGCT	chr6:29760264-29760749	15	6157	TRUE	0.54	0.181265352943294	FALSE
ENSG00000234745	AGAAGTCCCCGCGAACCCAT	chr6:29926083-29927564	18	6154	TRUE	0.54	0.199725834510503	FALSE
ENSG00000234745	TGGTAGTAGCGGCGCGGCAT	chr6:29926083-29927564	7	6165	TRUE	0.54	-0.470305175554394	FALSE
ENSG00000234745	ACGGCTGTCCTAGAGGAGAT	chr6:30041957-30042353	15	6157	TRUE	0.54	-0.299830055584497	FALSE
ENSG00000234745	CCCTTACACCTCCTACTGGA	chr6:30121511-30121989	9	6163	TRUE	0.54	0.282889242723594	FALSE
ENSG00000234745	ACAACTGTGCATCGGTAGAA	chr6:30130716-30131520	13	6159	TRUE	0.54	0.201335132446177	FALSE
ENSG00000234745	AGCCCAGACTAGGATCTTAA	chr6:30495980-30497165	11	6161	TRUE	0.54	0.180872520146257	FALSE
ENSG00000234745	ACTGTTCCTCAGACTAAACG	chr6:30508894-30509757	15	6157	TRUE	0.54	0.236050326560989	FALSE
ENSG00000234745	AGGGGCAGTTAAGCTGGTCT	chr6:30543023-30543229	10	6162	TRUE	0.54	0.393854654015514	FALSE
ENSG00000234745	TGGACAGGTTGCCCACTAGA	chr6:30544696-30545170	5	6167	TRUE	0.54	-0.25244556744078	FALSE
ENSG00000234745	TACCAGAGTTGAACCTGTGG	chr6:30646087-30646314	12	6160	TRUE	0.54	-0.201301681487069	FALSE
ENSG00000234745	CTATAAGGCCCTTTCCTGCC	chr6:30666373-30666625	16	6156	TRUE	0.54	0.205538233983777	FALSE
ENSG00000234745	GCGAGATGTGTGCTTATTTA	chr6:30725419-30726603	16	6156	TRUE	0.54	0.197231731351228	FALSE
ENSG00000234745	CACATCTCGGATTCGCCGCG	chr6:30742057-30744943	15	6157	TRUE	0.54	-0.282749779525692	FALSE
ENSG00000234745	CAGTAATTAGGAAAACGCCA	chr6:30779094-30779523	4	6168	TRUE	0.54	0.328807298858175	FALSE
ENSG00000234745	ACGTCACCTGGTCCAGATGG	chr6:30781581-30782706	11	6161	TRUE	0.54	-0.35154573131368	FALSE
ENSG00000234745	GAATACCGGGAGTCATAAAT	chr6:30827960-30829342	12	6160	TRUE	0.54	0.211630586722507	FALSE
ENSG00000234745	CAGCTCGGTCTGTAGCTCTG	chr6:30935143-30935338	15	6157	TRUE	0.54	0.286783448675874	FALSE
ENSG00000234745	AGTCAAGCCTGTACACTGTT	chr6:30966261-30966461	10	6162	TRUE	0.54	-0.326495210999838	FALSE
ENSG00000234745	GATTGGCTGGAGAATTGACT	chr6:30988472-30988856	24	6148	TRUE	0.54	0.248431204451722	FALSE
ENSG00000234745	TCAGAGTGTGGGGCCCCCCG	chr6:31016738-31017365	12	6160	TRUE	0.54	0.11705634232762	FALSE
ENSG00000234745	TGTTCAGTATTCACCAGTAG	chr6:31058176-31058760	12	6160	TRUE	0.54	0.168342228463946	FALSE
ENSG00000234745	CTCCAGGAACAACGCCCAAC	chr6:31114273-31115546	17	6155	TRUE	0.54	0.269600614047783	FALSE
ENSG00000234745	AGGTGCTGGAGACCCTGGTT	chr6:31321905-31322115	11	6161	TRUE	0.54	-0.339629891354294	FALSE
ENSG00000234745	TTCTTGGCTGTCACTGTAGA	chr6:31511215-31511680	11	6161	TRUE	0.54	-0.281443080271319	FALSE
ENSG00000234745	ATGACGTCAGAACCGCTGCC	chr6:31676763-31677222	9	6163	TRUE	0.54	-0.377466088096583	FALSE
ENSG00000234745	CAGTCTGTGGCCAGTTACTT	chr6:31750303-31751126	8	6164	TRUE	0.54	-0.31781468556151	FALSE
ENSG00000234745	AATGGTCCGATGAGGCCCTC	chr6:31776485-31778192	23	6149	TRUE	0.54	0.140770308239377	FALSE
ENSG00000234745	ATGTCCCTAATGGTCCGATG	chr6:31776485-31778192	20	6152	TRUE	0.54	0.201039376822805	FALSE
ENSG00000234745	CAGCCCTAAGGGTTGCCACC	chr6:31952224-31952653	14	6158	TRUE	0.54	0.236997913088862	FALSE
ENSG00000234745	TGGAATGAGAGGAGTTAACG	chr6:31981726-31982144	9	6163	TRUE	0.54	0.310476465263175	FALSE
ENSG00000234745	GAGCAGGACCCGGTGCTGGT	chr6:31983861-31984064	7	6165	TRUE	0.54	-0.452661824958992	FALSE
ENSG00000234745	GAGGGAGGTATTACCTGGCC	chr6:31983861-31984064	7	6165	TRUE	0.54	0.246078500175532	FALSE
ENSG00000234745	GGAGAAACCATGGCCACTAC	chr6:32055182-32057181	13	6159	TRUE	0.54	0.200828657016029	FALSE
ENSG00000234745	GGGCCCATCGATCACTAGCC	chr6:32087832-32091781	10	6162	TRUE	0.54	0.350746130198515	FALSE
ENSG00000234745	TTGGCCAAGTTACACCTCAG	chr6:32109687-32111103	14	6158	TRUE	0.54	-0.182445498501708	FALSE
ENSG00000234745	TGGGGTTTCCTTTCGGATCA	chr6:32129256-32129669	14	6158	TRUE	0.54	0.287692888096691	FALSE
ENSG00000234745	CTTGTGAAAAGGGAGGCTCG	chr6:32393740-32393996	14	6158	TRUE	0.54	-0.313413277029734	FALSE
ENSG00000234745	GACGATACCATCATCTTCCC	chr6:32394801-32394975	7	6165	TRUE	0.54	-0.464349414195596	FALSE
ENSG00000234745	GGAACAATGGAAACCACCAA	chr6:33136422-33136837	9	6163	TRUE	0.54	-0.362312476316929	FALSE
ENSG00000235663	CCTGCGGTGTCTCCTATAGA	chr6:29813800-29815780	3	1189	TRUE	0.54	0.430910838778973	FALSE
ENSG00000235663	ATTGGGGATGCCCCGCCTTA	chr6:29887280-29888879	4	1188	TRUE	0.54	0.377148353579898	FALSE
ENSG00000235663	AAAATCTCCGCAGGTTGCTA	chr6:30006570-30007933	3	1189	TRUE	0.54	0.477538299719283	FALSE
ENSG00000235663	AGTATTTGAAGTCTACCGCG	chr6:30325707-30327514	4	1188	TRUE	0.54	0.360828573608825	FALSE
ENSG00000235663	GTGGTGAGGTTTCAGGTTTC	chr6:30363554-30363784	3	1189	TRUE	0.54	0.494390528917141	FALSE
ENSG00000235663	GTCCTTTAGAGACTCCTTCT	chr6:30880617-30881325	3	1189	TRUE	0.54	0.516714602256296	FALSE
ENSG00000235663	TCTGACCAACTGGAGCAAGT	chr6:30974157-30976681	3	1189	TRUE	0.54	0.467269036186628	FALSE
ENSG00000235663	CATGCCTCACACTAGTCTGC	chr6:31070632-31071235	3	1189	TRUE	0.54	0.373950692455117	FALSE
ENSG00000235663	AATGGGTTAAGTGCTACAGT	chr6:31114273-31115546	4	1188	TRUE	0.54	0.405252144838851	FALSE
ENSG00000235663	TCACGCTCTGATTCTCGCCG	chr6:31307531-31309242	3	1189	TRUE	0.54	0.498028333282858	FALSE
ENSG00000235663	CTATGCTTGTTGTGGACCAC	chr6:31528277-31530194	5	1187	TRUE	0.54	0.315517930456817	FALSE
ENSG00000235663	ACAGACGTGAACGCCGCCAG	chr6:31650807-31653131	3	1189	TRUE	0.54	0.392658670327897	FALSE
ENSG00000235663	AAGAGGAAACCACCAACTGC	chr6:31737959-31738266	3	1189	TRUE	0.54	0.392641744398952	FALSE
ENSG00000235663	AATCTCTTCACACCCCAGAT	chr6:31738650-31738862	4	1188	TRUE	0.54	0.385887383061106	FALSE
ENSG00000235663	CAACCCGGCGCCGCCATAAA	chr6:31834234-31835425	7	1185	TRUE	0.54	0.255268166721887	FALSE
ENSG00000235663	AGGTGTATTGGGAAGACATC	chr6:32402860-32403151	3	1189	TRUE	0.54	-0.595406024948722	FALSE
ENSG00000235663	AACAGACCTCTCCACTCTGC	chr6:32558427-32558954	4	1188	TRUE	0.54	0.498835266536417	FALSE
ENSG00000235663	ACTTCCAGTAGGACCTCGGG	chr6:32829550-32829856	3	1189	TRUE	0.54	0.476657551277711	FALSE
ENSG00000240053	TCTGGTGACCAGGACAAGGG	chr11:5254487-5254795	52	45748	TRUE	0.54	-0.142209676441563	FALSE
ENSG00000240053	GTGGGAGGAGGAGTAACTCA	chr6:29760264-29760749	94	45706	TRUE	0.54	0.0735701201229943	FALSE
ENSG00000240053	TCCACAGCCATAGGCATGCC	chr6:29760264-29760749	52	45748	TRUE	0.54	0.100686280434669	FALSE
ENSG00000240053	ACTCCCGAGTCTCCGGGTCT	chr6:29827334-29828897	72	45728	TRUE	0.54	0.0591944781441898	FALSE
ENSG00000240053	AAGCAGAACAAGCGTGAGAT	chr6:29847861-29848382	58	45742	TRUE	0.54	-0.0869194304998271	FALSE
ENSG00000240053	GATTGGGGATGCCCCGCCTT	chr6:29887280-29888879	87	45713	TRUE	0.54	-0.0865679635394216	FALSE
ENSG00000240053	TTGGACTGCAGCGGACAAGG	chr6:29956599-29956842	80	45720	TRUE	0.54	0.0621096245269507	FALSE
ENSG00000240053	GAAAGAACCCTGGGAACGGG	chr6:29975001-29975708	46	45754	TRUE	0.54	-0.104964690957058	FALSE
ENSG00000240053	GGCTTTCTGCAGCTCGCAAC	chr6:30060535-30062064	69	45731	TRUE	0.54	0.0973659947403314	FALSE
ENSG00000240053	GCTACACTTCTTACCCGGTA	chr6:30163042-30164114	71	45729	TRUE	0.54	-0.0941273419967379	FALSE
ENSG00000240053	GCCTGAGTTTGGCGCGTAAT	chr6:30212915-30213890	78	45722	TRUE	0.54	-0.0907761457089559	FALSE
ENSG00000240053	AAGCTCCATTAATGCTTCAA	chr6:30238308-30239117	66	45734	TRUE	0.54	0.0789541307716215	FALSE
ENSG00000240053	TTGGGCTCAGCTCTCCCCAG	chr6:30464762-30464931	162	45638	TRUE	0.54	0.0594242266563143	FALSE
ENSG00000240053	GATGCCCATATGGACAAATA	chr6:30500581-30501186	82	45718	TRUE	0.54	-0.0836954672338428	FALSE
ENSG00000240053	TAAGGACGCTATTGCTGTGG	chr6:30515789-30516822	96	45704	TRUE	0.54	-0.0790125182650037	FALSE
ENSG00000240053	AGGGCGGGGCCTACTACCTA	chr6:30555370-30557804	106	45694	TRUE	0.54	0.0697944666899368	FALSE
ENSG00000240053	AAAGTCGCCATATTGAAGCA	chr6:30614891-30615577	85	45715	TRUE	0.54	-0.0884492430075874	FALSE
ENSG00000240053	TTTGGGAGTAAGAAAAGGTG	chr6:30724917-30725281	57	45743	TRUE	0.54	0.0801573532334573	FALSE
ENSG00000240053	GCTCGTGTCATCAATCCCTC	chr6:30768976-30769922	61	45739	TRUE	0.54	-0.0990224363434439	FALSE
ENSG00000240053	GGTTAGAGCTCAAAGCAGTT	chr6:30795771-30796496	62	45738	TRUE	0.54	0.112644457450235	FALSE
ENSG00000240053	CAGGGGATGGACATTCCCTA	chr6:30802576-30803273	140	45660	TRUE	0.54	0.0680030971816577	FALSE
ENSG00000240053	TACTCACCTGTGTATCCTTA	chr6:30802576-30803273	109	45691	TRUE	0.54	0.0717337104816376	FALSE
ENSG00000240053	TAGCTCTCTAGTACTGGTCC	chr6:30810746-30811218	109	45691	TRUE	0.54	0.0684004376516332	FALSE
ENSG00000240053	CTCTCAGCAAAGAGCAAGGG	chr6:30840712-30841135	82	45718	TRUE	0.54	-0.0880799979597965	FALSE
ENSG00000240053	AGACTAATGAAGACACACGT	chr6:30847422-30848551	61	45739	TRUE	0.54	-0.0991821943297274	FALSE
ENSG00000240053	GCTCAAAGTCCACTTGCGAC	chr6:30913634-30915262	61	45739	TRUE	0.54	0.0973556886437391	FALSE
ENSG00000240053	GATTGGCTGGAGAATTGACT	chr6:30988472-30988856	153	45647	TRUE	0.54	-0.0533482898416511	FALSE
ENSG00000240053	GGGGAATTTATGCCTCCTAC	chr6:31008274-31008455	60	45740	TRUE	0.54	0.0844627184809267	FALSE
ENSG00000240053	TACTACTCAGCACCCGCGTG	chr6:31180225-31181002	131	45669	TRUE	0.54	0.0667459159176659	FALSE
ENSG00000240053	AAAAAACACTTGTAATTCTG	chr6:31192567-31192812	82	45718	TRUE	0.54	-0.0738090359838871	FALSE
ENSG00000240053	GCACATCACCAAATCGCCAG	chr6:31558164-31558469	96	45704	TRUE	0.54	0.0547458439563944	FALSE
ENSG00000240053	TCCGGACAAAGTATCGGGGA	chr6:31609362-31610490	94	45706	TRUE	0.54	0.0649151870034951	FALSE
ENSG00000240053	GTGGCCGCCTCATCCCCATT	chr6:31659112-31659495	114	45686	TRUE	0.54	0.0600556176794905	FALSE
ENSG00000240053	GCCAGACACCGGAGAAGTTC	chr6:31676763-31677222	65	45735	TRUE	0.54	-0.098587583320356	FALSE
ENSG00000240053	GTCACGCGGAGGTTACCCTT	chr6:31739606-31740673	97	45703	TRUE	0.54	-0.0782856281498037	FALSE
ENSG00000240053	GTCAGAGGTGCTGGTTGTTG	chr6:31747177-31747395	117	45683	TRUE	0.54	0.0652655155786701	FALSE
ENSG00000240053	AGGTGTCCCTGGTGGGAAGG	chr6:31770470-31770715	130	45670	TRUE	0.54	-0.0740199639202492	FALSE
ENSG00000240053	ACGAGCACGAAGGGGCGATA	chr6:31896953-31898663	73	45727	TRUE	0.54	0.085927095871269	FALSE
ENSG00000240053	ATCCGGGACTTGCTATACAT	chr6:31948750-31949416	79	45721	TRUE	0.54	0.0666762780068818	FALSE
ENSG00000240053	CTTCCTGCCCATATGGTATG	chr6:31969629-31970067	133	45667	TRUE	0.54	0.0541433829943437	FALSE
ENSG00000240053	GCATCCGCATCATTTCTTGT	chr6:32055182-32057181	73	45727	TRUE	0.54	-0.0680363909036674	FALSE
ENSG00000240053	CTCGCCTGAAGGCGTCGACC	chr6:32087237-32088177	63	45737	TRUE	0.54	-0.0995890080442529	FALSE
ENSG00000240053	GCTGCTCTAGCCCGACATTT	chr6:32108025-32109567	75	45725	TRUE	0.54	0.0688770220984254	FALSE
ENSG00000240053	CATATCAAGGAAGTGAATAC	chr6:32288494-32288971	41	45759	TRUE	0.54	-0.136931408895189	FALSE
ENSG00000240053	TCTTGGGTAACCTCCCTGTA	chr6:32940624-32941835	90	45710	TRUE	0.54	0.0675113710288614	FALSE
ENSG00000240053	TCTTCCCCAAGTAAACCCCC	chr6:32952896-32953531	64	45736	TRUE	0.54	0.0963815150751858	FALSE
ENSG00000240053	GAAATCCTTTACTATTGACC	chr6:32967566-32967796	61	45739	TRUE	0.54	-0.0921954363461192	FALSE
ENSG00000240053	TAGATTCAGGAGGCAATCGT	chr6:32984455-32985094	65	45735	TRUE	0.54	0.0859013887716777	FALSE
ENSG00000240053	GCAGAGCTGCTATTCCTGGA	chr6:33112210-33112672	79	45721	TRUE	0.54	-0.0986690561475272	FALSE
ENSG00000240053	AGCAGACTTCTGGGAGTCCT	chr6:33136422-33136837	66	45734	TRUE	0.54	-0.0883343775278891	FALSE
ENSG00000240053	TGGAGGCCTCCCGGGAGTAA	chr6:33170110-33170273	88	45712	TRUE	0.54	0.0700853593872938	FALSE
ENSG00000240053	AGGGCCAGAACAGGGTAACA	chr6:33197523-33197806	87	45713	TRUE	0.54	0.0798721506538623	FALSE
ENSG00000240065	GGAAGAGAAAAGAGACCGAC	chr1:156677207-156677419	18	12277	TRUE	0.54	-0.535236328556817	FALSE
ENSG00000240065	TCTGGTGACCAGGACAAGGG	chr11:5254487-5254795	14	12281	TRUE	0.54	0.14475668973492	FALSE
ENSG00000240065	GAGGAACCTCCGTCTCAGCG	chr6:29702283-29703026	37	12258	TRUE	0.54	0.194926568240802	FALSE
ENSG00000240065	TTCTGAGCGTAAGTCGTGGC	chr6:30013249-30013883	15	12280	TRUE	0.54	0.689831238822251	FALSE
ENSG00000240065	ATGCACACCATCTTAGCGTG	chr6:30037221-30037673	26	12269	TRUE	0.54	0.212881623435209	FALSE
ENSG00000240065	TCAGCTATAGATGTTCCTGG	chr6:30037221-30037673	16	12279	TRUE	0.54	0.376170301398927	FALSE
ENSG00000240065	TTGTCTGATGTTGTGTAATA	chr6:30037221-30037673	34	12261	TRUE	0.54	-0.300426503648519	FALSE
ENSG00000240065	GGAGATCCCTTGCGAAGAGC	chr6:30121511-30121989	20	12275	TRUE	0.54	-0.413538551615294	FALSE
ENSG00000240065	GGAGGGGCCTGTGTGATATG	chr6:30147145-30147402	39	12256	TRUE	0.54	0.32769571702993	FALSE
ENSG00000240065	CTCAATAAATACTGATTATA	chr6:30149290-30149508	24	12271	TRUE	0.54	-0.098942770273502	FALSE
ENSG00000240065	CCAGCATTAAAATAATCGCC	chr6:30152089-30152261	15	12280	TRUE	0.54	-0.486824665316647	FALSE
ENSG00000240065	TAAGGGCTATCACTTTCAGG	chr6:30308057-30310057	33	12262	TRUE	0.54	-0.421257054723494	FALSE
ENSG00000240065	CCATATGGACAAATAGGGTC	chr6:30500581-30501186	9	12286	TRUE	0.54	0.0346617872850279	FALSE
ENSG00000240065	ACCTCACGGCCATACACTGG	chr6:30631690-30632204	43	12252	TRUE	0.54	-0.26317265535724	FALSE
ENSG00000240065	CAAGCCCTGATCCTTGACCT	chr6:30652776-30653012	30	12265	TRUE	0.54	0.0917748860695466	FALSE
ENSG00000240065	TCCAAGCAGCTGGTTGCCCA	chr6:30707151-30707854	25	12270	TRUE	0.54	-0.325480288673466	FALSE
ENSG00000240065	GAGGGGTACCACTAGCCATG	chr6:30872366-30873391	26	12269	TRUE	0.54	-0.391956456042423	FALSE
ENSG00000240065	TTGACTCAGCGAGCTCAAAG	chr6:31087560-31087877	24	12271	TRUE	0.54	-0.351069065685963	FALSE
ENSG00000240065	GGGCCCATCGTCTCGCACTC	chr6:31115782-31118256	19	12276	TRUE	0.54	-0.257504689242509	FALSE
ENSG00000240065	GGAGGCAAGTGAGCTTCGAC	chr6:31169199-31170261	29	12266	TRUE	0.54	-0.389430454083311	FALSE
ENSG00000240065	TCCAGCCATTAGATTAATGT	chr6:31214378-31214740	24	12271	TRUE	0.54	-0.210880105606821	FALSE
ENSG00000240065	GAATCCCCAACCCCGCAGTA	chr6:31307531-31309242	23	12272	TRUE	0.54	-0.396451305945877	FALSE
ENSG00000240065	GGAAAAGATGTCCCAGAGTT	chr6:31467054-31467436	19	12276	TRUE	0.54	0.0852320905501911	FALSE
ENSG00000240065	GGGTGTTGACGACAAACAGA	chr6:31567593-31567936	23	12272	TRUE	0.54	-0.323369719410145	FALSE
ENSG00000240065	CTTAACCTATCTATCCAATG	chr6:31578384-31578819	35	12260	TRUE	0.54	0.177640404551486	FALSE
ENSG00000240065	CCCACGCTCGTGTACCAGAG	chr6:31580307-31582306	15	12280	TRUE	0.54	0.294470006866699	FALSE
ENSG00000240065	TAGAACTGAGCCCTTCAACT	chr6:31609362-31610490	20	12275	TRUE	0.54	-0.37539152868899	FALSE
ENSG00000240065	TGCCCGGATGGGCCGTTAGT	chr6:31619900-31621361	13	12282	TRUE	0.54	-0.326287226752294	FALSE
ENSG00000240065	CATTCTCAGATACGTTCGCA	chr6:31638882-31641381	15	12280	TRUE	0.54	-0.586202199165873	FALSE
ENSG00000240065	AGGACTGTGGAGCGGATAGG	chr6:31717532-31717882	35	12260	TRUE	0.54	-0.397170921696359	FALSE
ENSG00000240065	TTCTTCTTGGCAATACATCA	chr6:31718391-31718642	24	12271	TRUE	0.54	-0.384351843643338	FALSE
ENSG00000240065	TGAGCTGGGATTACCGTACA	chr6:31747177-31747395	29	12266	TRUE	0.54	-0.322573350533157	FALSE
ENSG00000240065	TGTCCACAAATGTGTATGGA	chr6:31841008-31842456	23	12272	TRUE	0.54	-0.175829473952806	FALSE
ENSG00000240065	TGAGAATTAGGACCATCAAA	chr6:31919609-31920093	22	12273	TRUE	0.54	-0.243792382730435	FALSE
ENSG00000240065	GAGGCCCAGTCGAATGTGGA	chr6:31923019-31923477	18	12277	TRUE	0.54	0.407748561770521	FALSE
ENSG00000240065	TACCCTGATACAGATATACC	chr6:31981726-31982144	20	12275	TRUE	0.54	0.0621738362666964	FALSE
ENSG00000240065	CACGTCAGTCACAGACAGCT	chr6:32011727-32012212	13	12282	TRUE	0.54	-0.554771843905376	FALSE
ENSG00000240065	CAGTAAACCAGGTACCCATG	chr6:32061096-32061628	13	12282	TRUE	0.54	0.423481579880685	FALSE
ENSG00000240065	CGCACACGCCATCCTCGCAA	chr6:32095446-32097270	27	12268	TRUE	0.54	0.272483688134953	FALSE
ENSG00000240065	TCGGACTTGGTCCGTAGACT	chr6:32195422-32196819	19	12276	TRUE	0.54	-0.286184036856967	FALSE
ENSG00000240065	CAAATTATCTCCTCCACGAA	chr6:32473155-32474197	12	12283	TRUE	0.54	-0.5721945404303	FALSE
ENSG00000240065	CCCGCCCCATCCAGGCGAGA	chr6:32483958-32484937	25	12270	TRUE	0.54	-0.300487139445272	FALSE
ENSG00000240065	CAGCTGACTGTGAATGAGTG	chr6:32622509-32622789	24	12271	TRUE	0.54	-0.363360773656991	FALSE
ENSG00000240065	TTACGGTCTCGATCGCCATC	chr6:32796677-32797916	14	12281	TRUE	0.54	-0.255854783372877	FALSE
ENSG00000240065	CAGGAAGTGGTGTTGGCTTA	chr6:32807243-32807426	12	12283	TRUE	0.54	-0.465516508811693	FALSE
ENSG00000240065	TGCTCAAGCCCCAGTTTAGC	chr6:32981697-32982715	27	12268	TRUE	0.54	-0.232838654002285	FALSE
ENSG00000240065	GGTGCTTGGCGTCTCCAGAG	chr6:33175635-33175999	21	12274	TRUE	0.54	-0.194590545666653	FALSE
ENSG00000241106	AGTCTCTAGATTTATAATGA	chr12:7789365-7789670	6	6113	TRUE	0.54	-0.441950705849762	FALSE
ENSG00000241106	GGACCTGAGCTCTTGGACTG	chr6:29934071-29934293	19	6100	TRUE	0.54	0.132602946089097	FALSE
ENSG00000241106	TCTCAATGTTCCCTGAGTCT	chr6:30006203-30006475	8	6111	TRUE	0.54	0.242568485362563	FALSE
ENSG00000241106	CGCTAACATCAAGGAGGTTG	chr6:30097990-30098183	20	6099	TRUE	0.54	0.155046292433437	FALSE
ENSG00000241106	GATAGTGACCGGCTCCCTCA	chr6:30160564-30160874	12	6107	TRUE	0.54	0.239580838098032	FALSE
ENSG00000241106	GCTTCGGCGACGTCAGCTTC	chr6:30214044-30214752	11	6108	TRUE	0.54	-0.292331642793311	FALSE
ENSG00000241106	ACCAGGTGAGTCTGCGACAA	chr6:30344242-30345731	6	6113	TRUE	0.54	-0.431974795266183	FALSE
ENSG00000241106	CCCTCCCCACTTCGATACCC	chr6:30396705-30398221	8	6111	TRUE	0.54	-0.315653032538315	FALSE
ENSG00000241106	CCGCAGTAAGTCAGCAGCTC	chr6:30500581-30501186	8	6111	TRUE	0.54	0.260375523198484	FALSE
ENSG00000241106	CTATTATGAGGGTTGGGCTT	chr6:30646459-30646765	10	6109	TRUE	0.54	0.243209868586111	FALSE
ENSG00000241106	CTCCTCTCTCTGGTCTCCCT	chr6:30685474-30685641	7	6112	TRUE	0.54	-0.374903518097272	FALSE
ENSG00000241106	AAGACGTTTCTGGAGGCTTA	chr6:30724917-30725281	10	6109	TRUE	0.54	-0.334801195702117	FALSE
ENSG00000241106	GGTGCTTATCACTCATGATC	chr6:30768976-30769922	15	6104	TRUE	0.54	0.183864386041864	FALSE
ENSG00000241106	CAACACATCACATGGTTCGA	chr6:30781581-30782706	6	6113	TRUE	0.54	-0.424644132006563	FALSE
ENSG00000241106	CTCGGGGAGTACACCTCGGG	chr6:30955076-30956481	17	6102	TRUE	0.54	-0.227459567250197	FALSE
ENSG00000241106	CTAAGATCCTGATAGGGAGC	chr6:31086852-31087115	5	6114	TRUE	0.54	-0.422655689253527	FALSE
ENSG00000241106	CCCCAGACCTTAACCAACGG	chr6:31131382-31133381	6	6113	TRUE	0.54	-0.380171904515044	FALSE
ENSG00000241106	GGTCACTTGGGTATGAGCAT	chr6:31164051-31164328	12	6107	TRUE	0.54	0.178330956225214	FALSE
ENSG00000241106	TTGTGGCTTCAGTGAGCTCA	chr6:31192567-31192812	10	6109	TRUE	0.54	0.258796038114045	FALSE
ENSG00000241106	GGTCACAGGCTTGGGTTGTG	chr6:31414179-31414776	8	6111	TRUE	0.54	-0.397537885473492	FALSE
ENSG00000241106	AACGACGAAAGCGACGTTCT	chr6:31548048-31548524	7	6112	TRUE	0.54	-0.383569577428355	FALSE
ENSG00000241106	GTCCCATCCTTAGACTCCTA	chr6:31578384-31578819	13	6106	TRUE	0.54	0.189534846480194	FALSE
ENSG00000241106	TAGTGGCACTGTGATGGAGA	chr6:31585583-31585819	9	6110	TRUE	0.54	0.23491036891349	FALSE
ENSG00000241106	CTGGGGAAGCATTCTCCCGC	chr6:31638882-31641381	10	6109	TRUE	0.54	0.312240032992425	FALSE
ENSG00000241106	CAGCGGTTGATCAACTTGGT	chr6:31644432-31646581	8	6111	TRUE	0.54	0.233323103962342	FALSE
ENSG00000241106	TAGCATCTGTGTACCCATCG	chr6:31690757-31692756	11	6108	TRUE	0.54	0.189177773130846	FALSE
ENSG00000241106	CCAGGACTGTGGAGCGGATA	chr6:31717532-31717882	10	6109	TRUE	0.54	-0.353410226224404	FALSE
ENSG00000241106	GAGGGCCTCATCGGACCATT	chr6:31776485-31778192	25	6094	TRUE	0.54	0.140673315922313	FALSE
ENSG00000241106	TCCATCTTACACTGAGGCGA	chr6:31972971-31973326	11	6108	TRUE	0.54	0.250931071245274	FALSE
ENSG00000241106	GGCCGTGACCTCGGACTCAG	chr6:32048173-32048746	8	6111	TRUE	0.54	-0.309050114363692	FALSE
ENSG00000241106	ATGAACCTCTACGGGCTTCG	chr6:32081168-32081577	7	6112	TRUE	0.54	-0.398512768351281	FALSE
ENSG00000241106	AGTCGTCCAGCCGAATGAGT	chr6:32177110-32178719	6	6113	TRUE	0.54	-0.352208343856045	FALSE
ENSG00000241106	AAACCAATAGAATCGCTCGG	chr6:32185674-32186005	6	6113	TRUE	0.54	-0.421097442508959	FALSE
ENSG00000241106	CAGCCAACCCAGACTAAAAA	chr6:32216313-32216731	9	6110	TRUE	0.54	-0.345127832267112	FALSE
ENSG00000241106	CGGATATAAGTGCACATTGT	chr6:32473155-32474197	13	6106	TRUE	0.54	0.206423900030709	FALSE
ENSG00000241106	CAGCGGCGAGGTGAGCATGG	chr6:32521797-32522141	10	6109	TRUE	0.54	-0.324207592246923	FALSE
ENSG00000241106	GTGAGAGCTTCACAGTGCAG	chr6:32521797-32522141	20	6099	TRUE	0.54	0.215114363436145	FALSE
ENSG00000241106	AAAGCTGACAGTGACACTGA	chr6:32530041-32530840	12	6107	TRUE	0.54	0.200886659746371	FALSE
ENSG00000241106	TGCAAGGACCCTGCTCTTAT	chr6:32857713-32857900	6	6113	TRUE	0.54	-0.473336929981825	FALSE
ENSG00000241106	AATTGACCCAGTTTGCAGGT	chr6:32967566-32967796	11	6108	TRUE	0.54	0.208909808983303	FALSE
ENSG00000241106	TTAAAGCATTTAGGGCGGTC	chr6:32982865-32983834	5	6114	TRUE	0.54	-0.473676313196324	FALSE
ENSG00000241106	TGGGCCTCTAGCACTGGAAA	chr6:33073469-33073887	11	6108	TRUE	0.54	-0.269665966537149	FALSE
ENSG00000241106	CTTGCTCAATATTCTTTGAC	chr6:33082767-33083042	9	6110	TRUE	0.54	0.25199076040454	FALSE
ENSG00000241370	GAGATCACTGTCCCCGTGTT	chr6:29737737-29738687	108	78537	TRUE	0.54	0.0456221265069416	FALSE
ENSG00000241370	GGGGAGCAGCTTCAAGCTGT	chr6:29758782-29759248	86	78559	TRUE	0.54	0.0595540095567175	FALSE
ENSG00000241370	CAGTTACCTCGTCCGAAACC	chr6:29956599-29956842	102	78543	TRUE	0.54	-0.0437309678674804	FALSE
ENSG00000241370	CAGATGGGCTGCCTCCTATC	chr6:30147145-30147402	155	78490	TRUE	0.54	0.0492819927900712	FALSE
ENSG00000241370	CCATTGAGCACCACCAGCAC	chr6:30363554-30363784	111	78534	TRUE	0.54	-0.0268118770051196	FALSE
ENSG00000241370	GGAGCGGCCACTGGTTTCCG	chr6:30463701-30464128	148	78497	TRUE	0.54	-0.0167895376118734	FALSE
ENSG00000241370	GATGCTACGACACCGGCAGA	chr6:30541492-30542052	153	78492	TRUE	0.54	0.0514357239084013	FALSE
ENSG00000241370	TCAGCTGGTTCGCACTGATA	chr6:30541492-30542052	156	78489	TRUE	0.54	0.0412324434525164	FALSE
ENSG00000241370	AACGCCGCTTGGAAGACAAA	chr6:30614891-30615577	130	78515	TRUE	0.54	0.0380956318017143	FALSE
ENSG00000241370	CCAGTCCCAGCGTCCTCTGG	chr6:30684704-30684912	237	78408	TRUE	0.54	0.0332254890437174	FALSE
ENSG00000241370	TGGCCATTCAGGTATTAGGC	chr6:30790763-30791280	88	78557	TRUE	0.54	0.0406577175199274	FALSE
ENSG00000241370	GCGCCTCTTGGCTAATTCAG	chr6:30827960-30829342	228	78417	TRUE	0.54	-0.0106983912085648	FALSE
ENSG00000241370	TGCTAAGAGAGAACTCACGA	chr6:30847422-30848551	122	78523	TRUE	0.54	0.0665917579371724	FALSE
ENSG00000241370	TCGAAGGCCCTGCCTCTATA	chr6:30922506-30923027	130	78515	TRUE	0.54	-0.0352169072532318	FALSE
ENSG00000241370	CAAAACTTCATGAAACACTA	chr6:30974571-30974809	78	78567	TRUE	0.54	0.0533677532898427	FALSE
ENSG00000241370	GTCAAACCCTCCCCTACACC	chr6:30974571-30974809	136	78509	TRUE	0.54	0.0172791870967997	FALSE
ENSG00000241370	CGGGGTGTCTCAGAGATACA	chr6:30988472-30988856	129	78516	TRUE	0.54	-0.0242629434658923	FALSE
ENSG00000241370	TCTTTCCTGCACGTCCTCTG	chr6:31008274-31008455	101	78544	TRUE	0.54	0.0546495044803432	FALSE
ENSG00000241370	TCGGGGATGTCCGAACTACA	chr6:31115782-31118256	147	78498	TRUE	0.54	0.0340319941675142	FALSE
ENSG00000241370	ATGACACCCACGCTTCCCTG	chr6:31125080-31125417	206	78439	TRUE	0.54	-0.020562649503777	FALSE
ENSG00000241370	CACGAGAGCTCATCACCTGG	chr6:31133357-31133579	149	78496	TRUE	0.54	0.033635263664987	FALSE
ENSG00000241370	AGCTGCTTAGCTGCTCATCT	chr6:31142479-31142749	122	78523	TRUE	0.54	-0.0244306447903293	FALSE
ENSG00000241370	CAGCAGATGAGCACCAGACA	chr6:31142479-31142749	164	78481	TRUE	0.54	0.0310012608176686	FALSE
ENSG00000241370	AGGGTCTGGTCACTCATTAC	chr6:31169199-31170261	138	78507	TRUE	0.54	-0.0493043765307997	FALSE
ENSG00000241370	GGGAGAAGGAAAAGGCTTAT	chr6:31202775-31203156	109	78536	TRUE	0.54	-0.0634188963005196	FALSE
ENSG00000241370	GACACAGAAATGAACCATTC	chr6:31321905-31322115	96	78549	TRUE	0.54	0.0397260834534183	FALSE
ENSG00000241370	TGTGTGGCCCTGAGGCTCCC	chr6:31441114-31441278	154	78491	TRUE	0.54	0.0296866056862903	FALSE
ENSG00000241370	TGGAGAGGAGCCGCATTCTC	chr6:31578384-31578819	106	78539	TRUE	0.54	0.0436012816320943	FALSE
ENSG00000241370	TACACGAGCGTGGGGTTCGG	chr6:31580665-31581864	125	78520	TRUE	0.54	-0.0172745979506841	FALSE
ENSG00000241370	CTACGCCGTCTCATCGACCT	chr6:31682877-31683871	106	78539	TRUE	0.54	-0.0121837785803134	FALSE
ENSG00000241370	TAACCACCTATATCTTATAG	chr6:31690757-31692756	81	78564	TRUE	0.54	-0.0351638707062039	FALSE
ENSG00000241370	CAGCGCCGTGGCAAGCCATG	chr6:31717532-31717882	124	78521	TRUE	0.54	0.0445309150819631	FALSE
ENSG00000241370	TGTGCACCTGAGGCTAGCAA	chr6:31749537-31749955	117	78528	TRUE	0.54	-0.0179882326139706	FALSE
ENSG00000241370	AGTCCCGGACCTTTCTAAGG	chr6:31775257-31778081	143	78502	TRUE	0.54	-0.0307709158471132	FALSE
ENSG00000241370	CAACCATGCGAGGTCCCCGA	chr6:31806092-31807536	225	78420	TRUE	0.54	0.0206275662580255	FALSE
ENSG00000241370	ATCAGGGCAGATGGCTGAGA	chr6:31882412-31882682	117	78528	TRUE	0.54	0.0374863677258945	FALSE
ENSG00000241370	AAGCACAGTCAGGTACTCCG	chr6:31898032-31900031	114	78531	TRUE	0.54	0.0630517664542927	FALSE
ENSG00000241370	GGCTGAGCCACAACCGACTG	chr6:32108025-32109567	155	78490	TRUE	0.54	-0.00888610598181128	FALSE
ENSG00000241370	TCGCAAGGCGAGACGTTCCG	chr6:32148386-32149177	140	78505	TRUE	0.54	-0.0412277785403372	FALSE
ENSG00000241370	CCCTAAATATCTCTCACCCT	chr6:32288494-32288971	99	78546	TRUE	0.54	0.0201526008665329	FALSE
ENSG00000241370	AACACGAGAGTACCCAAACC	chr6:32530041-32530840	148	78497	TRUE	0.54	0.038950410299087	FALSE
ENSG00000241370	TATTCTGAATTCAGGGTATG	chr6:32868045-32868528	86	78559	TRUE	0.54	-0.0374842801201547	FALSE
ENSG00000241370	GATGGACCAGCCGCTCCGTG	chr6:32970678-32971108	209	78436	TRUE	0.54	-0.0241722671984537	FALSE
ENSG00000241370	ATGCCTCTCGTGGAATGTTC	chr6:33082767-33083042	105	78540	TRUE	0.54	0.0731824656817057	FALSE
ENSG00000241370	CTATAGATAGCGACGAACTG	chr6:33192035-33193499	182	78463	TRUE	0.54	-0.0401556105756384	FALSE
ENSG00000241404	GCTACTATCACAAGCCTGTG	chr11:5254682-5254782	88	35507	TRUE	0.54	-0.0804092209021283	FALSE
ENSG00000241404	AAACAGTGGGATCATATCTG	chr6:29702283-29703026	81	35514	TRUE	0.54	0.0868932916225161	FALSE
ENSG00000241404	ATTCTGAGTGCTCTCCGGGA	chr6:29702283-29703026	63	35532	TRUE	0.54	-0.0891002090669671	FALSE
ENSG00000241404	TACAGGAGGCCTTAAGCTAA	chr6:29994672-29995484	73	35522	TRUE	0.54	0.0946208686840754	FALSE
ENSG00000241404	CCCTGAGTTTCTGTGAGTCC	chr6:30005570-30005755	46	35549	TRUE	0.54	0.108459905346113	FALSE
ENSG00000241404	CTACTACAACCAGAGCGAGG	chr6:30006570-30007933	36	35559	TRUE	0.54	-0.129181777129552	FALSE
ENSG00000241404	TCCTCCAGATGGCTGTGGGC	chr6:30411464-30412023	75	35520	TRUE	0.54	0.0814042175655661	FALSE
ENSG00000241404	GATCCCTACCAACCCACTGC	chr6:30515018-30515605	109	35486	TRUE	0.54	0.0762631264053558	FALSE
ENSG00000241404	TCTCCACCTAGGGCAATACC	chr6:30708107-30708404	56	35539	TRUE	0.54	0.089801037856263	FALSE
ENSG00000241404	TGTCCACCACCAGATCTGTG	chr6:30711844-30712032	103	35492	TRUE	0.54	0.0908158607829216	FALSE
ENSG00000241404	ATGAGCCCAGTTATGCCATC	chr6:30821835-30822246	43	35552	TRUE	0.54	-0.104257864302111	FALSE
ENSG00000241404	GAGGGGTGTGTATCAACTGC	chr6:31169199-31170261	57	35538	TRUE	0.54	0.109281799646541	FALSE
ENSG00000241404	TCGCAAGCCCTCATTTCACC	chr6:31170419-31170828	147	35448	TRUE	0.54	0.0675621363440895	FALSE
ENSG00000241404	GGCCTCGGTGTCAGTGTGAG	chr6:31268128-31268420	123	35472	TRUE	0.54	-0.0629617170426527	FALSE
ENSG00000241404	GTCCGGGCTGGAGCGTGATC	chr6:31399621-31400348	47	35548	TRUE	0.54	0.126165997192873	FALSE
ENSG00000241404	CCTGAGGCTCCCGGGAGACA	chr6:31441114-31441278	59	35536	TRUE	0.54	-0.100275635881079	FALSE
ENSG00000241404	GTGGTCCCTCCCGTCTTTGA	chr6:31493799-31494553	92	35503	TRUE	0.54	0.0994487225952737	FALSE
ENSG00000241404	CATGAAGCCAGTCCTCCCCT	chr6:31494826-31495422	97	35498	TRUE	0.54	0.0934990309830573	FALSE
ENSG00000241404	CCCTGGACTCACGAGCACAG	chr6:31494826-31495422	69	35526	TRUE	0.54	-0.0690208608010428	FALSE
ENSG00000241404	TGCCCATCTTACGGCGCCCT	chr6:31497782-31499781	115	35480	TRUE	0.54	-0.0646081501306376	FALSE
ENSG00000241404	ATGCATTGGGATTCAATTGG	chr6:31560306-31560752	60	35535	TRUE	0.54	0.0925213679840214	FALSE
ENSG00000241404	CACGCAGCGTAGGCATTCTT	chr6:31618257-31620457	72	35523	TRUE	0.54	-0.0902314222688751	FALSE
ENSG00000241404	CTCACCTCTGGCCTACGAGC	chr6:31727307-31729306	50	35545	TRUE	0.54	0.100962106158524	FALSE
ENSG00000241404	GCTCCGCTTCATTCAAATCT	chr6:31750303-31751126	59	35536	TRUE	0.54	0.0991120413134786	FALSE
ENSG00000241404	GAACCCTACAGTGAAGCTAG	chr6:31769615-31770257	42	35553	TRUE	0.54	-0.0983966410691099	FALSE
ENSG00000241404	CTCTCCGCTGCTCCACAAGG	chr6:31772888-31773174	85	35510	TRUE	0.54	0.0697362020705962	FALSE
ENSG00000241404	ATTACGCAGCCCCAGCGAGT	chr6:31814206-31817021	58	35537	TRUE	0.54	0.133553977509882	FALSE
ENSG00000241404	AAGCCAAGGTCGCCCTCATC	chr6:31923019-31923477	66	35529	TRUE	0.54	-0.0900357787208958	FALSE
ENSG00000241404	CCGAATTTCTGTCGAATGAC	chr6:32002562-32003711	42	35553	TRUE	0.54	-0.125294110591186	FALSE
ENSG00000241404	TAGTTCCTGAAAACCGCTTA	chr6:32063032-32065131	76	35519	TRUE	0.54	0.0852804377650231	FALSE
ENSG00000241404	TTGGGGTTTCCTTTCGGATC	chr6:32129256-32129669	49	35546	TRUE	0.54	-0.12300407777743	FALSE
ENSG00000241404	CACCCTCTGACGTGGTAATA	chr6:32397672-32397840	116	35479	TRUE	0.54	-0.0559982365752881	FALSE
ENSG00000241404	GTGAGACTTGCCTGCTCCTC	chr6:32530041-32530840	60	35535	TRUE	0.54	0.091234538250932	FALSE
ENSG00000241404	GCGGATCCCCGGAGACCTTC	chr6:32666396-32666894	49	35546	TRUE	0.54	-0.114462946761696	FALSE
ENSG00000241404	TATACTGAAGGCCCGAGGAA	chr6:32999970-33000394	125	35470	TRUE	0.54	0.0882847589085294	FALSE
ENSG00000241404	CCCATGGCCACTAGGGGAAG	chr6:33069402-33069630	58	35537	TRUE	0.54	-0.072829421149024	FALSE
ENSG00000244355	ATATTACACAACATCAGACA	chr6:30037221-30037673	5	1500	TRUE	0.54	-0.132649615407106	FALSE
ENSG00000244355	AGATGGGCTGCCTCCTATCG	chr6:30147145-30147402	4	1501	TRUE	0.54	-0.734153155587028	FALSE
ENSG00000244355	CAGGCATCTATCTCTGAATG	chr6:30152089-30152261	4	1501	TRUE	0.54	-0.253885437909366	FALSE
ENSG00000244355	CGGAGCCACACGTCTGCAGA	chr6:30480607-30480869	4	1501	TRUE	0.54	-0.10984612540276	FALSE
ENSG00000244355	CGTCCGTGACGGAGTTAGCC	chr6:30555370-30557804	3	1502	TRUE	0.54	-0.0119458034350926	FALSE
ENSG00000244355	AGTATTTGGGAGTAAGTCCT	chr6:30757410-30757958	3	1502	TRUE	0.54	0.0638500493371241	FALSE
ENSG00000244355	AGTTTCTAGGACCTACCGTG	chr6:30812806-30815582	3	1502	TRUE	0.54	-0.580976263631188	FALSE
ENSG00000244355	TGAGTGTGCTTGGGCAGATG	chr6:30972056-30972234	3	1502	TRUE	0.54	-0.515359216330629	FALSE
ENSG00000244355	AGTGCCCAAGTGCTTGAGGG	chr6:31111005-31111190	3	1502	TRUE	0.54	0.212036935672704	FALSE
ENSG00000244355	CTCCTCTTCTACCCTTTAGC	chr6:31202775-31203156	3	1502	TRUE	0.54	0.142384214710615	FALSE
ENSG00000244355	GGTAGGATACAATATCGAAG	chr6:31214378-31214740	3	1502	TRUE	0.54	-1.15567942230708	FALSE
ENSG00000244355	TAATATCCACGGAGAGGGTG	chr6:31467054-31467436	6	1499	TRUE	0.54	0.129563419894678	FALSE
ENSG00000244355	CCGCCCTCTCCACTCATGAT	chr6:31497782-31499781	4	1501	TRUE	0.54	-0.424853603311013	FALSE
ENSG00000244355	ACCTCCTGAAGTAGAACCAA	chr6:31525859-31526473	6	1499	TRUE	0.54	0.0515782079906373	FALSE
ENSG00000244355	GCTAGTGTTAGGGCCTGCGC	chr6:31533582-31537581	3	1502	TRUE	0.54	0.0318123870111222	FALSE
ENSG00000244355	GCCCCAATAGGAAACATAAG	chr6:31737471-31737868	4	1501	TRUE	0.54	-0.381402609903769	FALSE
ENSG00000244355	GCTTAATGAGATCCATGCCT	chr6:31769615-31770257	3	1502	TRUE	0.54	-0.860573364350603	FALSE
ENSG00000244355	ATGGAGACATGTGACTCATC	chr6:31882412-31882682	3	1502	TRUE	0.54	-0.0853930608237814	FALSE
ENSG00000244355	CGTGTCACGTGTACTGGTGG	chr6:32108025-32109567	4	1501	TRUE	0.54	0.197865139991928	FALSE
ENSG00000244355	GGTCTCATAAAGGGTACGGT	chr6:32162807-32166231	3	1502	TRUE	0.54	-0.197704895501606	FALSE
ENSG00000244355	TTCGCCGTCTTTCCCGATGT	chr6:32177110-32178719	4	1501	TRUE	0.54	-0.144332500153602	FALSE
ENSG00000270604	TGGTGTCCGTCAACATGCTG	chr6:29994672-29995484	3	1102	TRUE	0.54	0.353742917746064	FALSE
ENSG00000270604	GAAATCATCCGCCGGAGAAA	chr6:30206874-30207955	3	1102	TRUE	0.54	0.465570835169036	FALSE
ENSG00000270604	ATGGGCTAGATTCTTCTCAC	chr6:31491962-31492232	3	1102	TRUE	0.54	0.361473835348878	FALSE
ENSG00000270604	ATACAAGACCAGCGCGGCCC	chr6:31493799-31494553	3	1102	TRUE	0.54	0.509370223490847	FALSE
ENSG00000270604	CGCTCACAAAATTCAGGGCG	chr6:31494826-31495422	3	1102	TRUE	0.54	0.494424594635889	FALSE
ENSG00000270604	ACAGAAAGTTGGTGACAAGT	chr6:31585583-31585819	3	1102	TRUE	0.54	0.445721209914126	FALSE
ENSG00000270604	GCTGCCTTGACAACTCCTGG	chr6:31764314-31764571	4	1101	TRUE	0.54	0.307218158490469	FALSE
ENSG00000270604	CTGTGTCTGTCCCCTATTAA	chr6:31919609-31920093	3	1102	TRUE	0.54	0.466395238537179	FALSE
ENSG00000270604	TTCTCCATCCCACATGCCGT	chr6:31928642-31929979	3	1102	TRUE	0.54	0.461711784345064	FALSE
ENSG00000270604	GTAACTTCCTCCCTATAACT	chr6:32589565-32590024	3	1102	TRUE	0.54	0.53307209182764	FALSE
ENSG00000272273	TGAGGTCAACCACGCTGAGA	chr6:29702283-29703026	66	29885	TRUE	0.54	0.105183226130549	FALSE
ENSG00000272273	AGGCCAGAGGTTGCAGACCC	chr6:29758038-29758251	26	29925	TRUE	0.54	0.184096384406505	FALSE
ENSG00000272273	ACGGCTGTCCTAGAGGAGAT	chr6:30041957-30042353	87	29864	TRUE	0.54	0.103851990231947	FALSE
ENSG00000272273	TCACTCTTTGCACCACCACG	chr6:30149290-30149508	83	29868	TRUE	0.54	0.102034899206547	FALSE
ENSG00000272273	AGTGACTAAACGTGAAGAAT	chr6:30446257-30448256	42	29909	TRUE	0.54	0.132685178567389	FALSE
ENSG00000272273	CTGCAGCACGTTTCGCGCTG	chr6:30481175-30482541	87	29864	TRUE	0.54	-0.0680859214390321	FALSE
ENSG00000272273	GCCAGTAGGGGCAGTTAAGC	chr6:30543023-30543229	42	29909	TRUE	0.54	0.140272329193248	FALSE
ENSG00000272273	GCTTTGTGTAATGAGAATCG	chr6:30614391-30614769	90	29861	TRUE	0.54	0.0940635218572725	FALSE
ENSG00000272273	CCTCTAGGCACAGGTAACCG	chr6:30646848-30648070	54	29897	TRUE	0.54	0.0822572650933621	FALSE
ENSG00000272273	GTCGATGCCGGTCATGTACC	chr6:30719778-30720487	26	29925	TRUE	0.54	-0.109987046972243	FALSE
ENSG00000272273	GGGCCGGAAGATTATCTGCA	chr6:30757410-30757958	54	29897	TRUE	0.54	0.122145380232897	FALSE
ENSG00000272273	TGGAAAGTTGAAGTGTTTGA	chr6:30779094-30779523	50	29901	TRUE	0.54	0.102132130709637	FALSE
ENSG00000272273	ACCACACTGAAATCGTCAAC	chr6:30821832-30824781	49	29902	TRUE	0.54	-0.115039330839679	FALSE
ENSG00000272273	CCTTCCAAGCGGCACGTGCC	chr6:30821832-30824781	41	29910	TRUE	0.54	-0.125298340355349	FALSE
ENSG00000272273	ACCCATCGAATATAGCTGGC	chr6:30844980-30845510	44	29907	TRUE	0.54	0.108439387003462	FALSE
ENSG00000272273	CTTCTAAGGCTTAATCCCAT	chr6:31042790-31043131	52	29899	TRUE	0.54	0.13027009380538	FALSE
ENSG00000272273	TTGAGGACTCGACCTACATC	chr6:31083575-31084324	52	29899	TRUE	0.54	-0.123301022622381	FALSE
ENSG00000272273	CTAGTGAGCAATTAATTGGC	chr6:31121455-31121665	28	29923	TRUE	0.54	-0.173743108176143	FALSE
ENSG00000272273	GGTGGAGACCTAAAGCTAAT	chr6:31122864-31123588	62	29889	TRUE	0.54	0.125199330273703	FALSE
ENSG00000272273	GATCACGCCATTGCATAATA	chr6:31139684-31140160	65	29886	TRUE	0.54	-0.10257902513214	FALSE
ENSG00000272273	TACTCGGAGACTGCGCCGCG	chr6:31157866-31159144	29	29922	TRUE	0.54	-0.149824065140499	FALSE
ENSG00000272273	CCCTCATTTCACCAGGCCCC	chr6:31170419-31170828	43	29908	TRUE	0.54	0.139174160228734	FALSE
ENSG00000272273	CCAAGCCCGCTCGCTACACC	chr6:31366709-31367557	41	29910	TRUE	0.54	0.0996576944147978	FALSE
ENSG00000272273	AGGGGAGATTGCTTTGATGC	chr6:31511215-31511680	62	29889	TRUE	0.54	0.112451255682713	FALSE
ENSG00000272273	CTCAGGTCATTGTCTTCCAA	chr6:31551431-31551649	51	29900	TRUE	0.54	-0.129885714346358	FALSE
ENSG00000272273	GGTCGGCCGTCTCCGTTACC	chr6:31580665-31581864	65	29886	TRUE	0.54	-0.0979742399999423	FALSE
ENSG00000272273	ACTGTACCAGCCCCTAGCTG	chr6:31589309-31589721	38	29913	TRUE	0.54	-0.110718952047607	FALSE
ENSG00000272273	TAGTAAAAGGAGCCAGAAGG	chr6:31596984-31597323	63	29888	TRUE	0.54	0.0911467919132898	FALSE
ENSG00000272273	GGACAAAGTATCGGGGAAGG	chr6:31609362-31610490	62	29889	TRUE	0.54	0.104397419153844	FALSE
ENSG00000272273	ATTTGTTTCATGCGCACACT	chr6:31613382-31615931	55	29896	TRUE	0.54	0.116556089013776	FALSE
ENSG00000272273	CGTCCAGGGAGCAGTCGTCG	chr6:31631181-31632983	63	29888	TRUE	0.54	-0.0981842997710272	FALSE
ENSG00000272273	AGCGGTTGATCAACTTGGTA	chr6:31644432-31646581	37	29914	TRUE	0.54	0.124518348951171	FALSE
ENSG00000272273	CAGGCTTGGTATTGAGCAGC	chr6:31674960-31675298	52	29899	TRUE	0.54	0.111301792172698	FALSE
ENSG00000272273	GTCATGAATGTGTCTACAGT	chr6:31689418-31689982	32	29919	TRUE	0.54	0.155081877374344	FALSE
ENSG00000272273	TGGAAACCTTTGCTAGCCTC	chr6:31749537-31749955	34	29917	TRUE	0.54	0.144200097361695	FALSE
ENSG00000272273	GCAACGACCAGTGTTAACAA	chr6:31769615-31770257	49	29902	TRUE	0.54	-0.090879774451837	FALSE
ENSG00000272273	GGACGCGCTCCATCCCGGAC	chr6:31775257-31778081	41	29910	TRUE	0.54	-0.14689812800565	FALSE
ENSG00000272273	AAATGAGTGTCAGAACCCGT	chr6:31821432-31823431	48	29903	TRUE	0.54	0.120208615458914	FALSE
ENSG00000272273	AAATAAGTAAATGTCAGGCG	chr6:31841008-31842456	51	29900	TRUE	0.54	0.081538489637481	FALSE
ENSG00000272273	CCCGGAGCGCGTGACCCGAA	chr6:31862478-31864168	65	29886	TRUE	0.54	-0.086528387793619	FALSE
ENSG00000272273	ACAAGTGATTGGCAGTCGTG	chr6:31898742-31899032	84	29867	TRUE	0.54	0.0985719282476195	FALSE
ENSG00000272273	GTCATAGGCATAGTGACACC	chr6:32044972-32047303	33	29918	TRUE	0.54	0.140661385997488	FALSE
ENSG00000272273	TCACTCTTGGAGGTTATCAG	chr6:32061096-32061628	58	29893	TRUE	0.54	0.111605764344735	FALSE
ENSG00000272273	GTCACCCCGACGACAGACAC	chr6:32067157-32069156	65	29886	TRUE	0.54	-0.100543808072961	FALSE
ENSG00000272273	GCCTCAGGCTCAGCTGTGTA	chr6:32071855-32072285	64	29887	TRUE	0.54	-0.0871045008218208	FALSE
ENSG00000272273	GAACAAGGCGGGGCCGCCGA	chr6:32146482-32148481	55	29896	TRUE	0.54	-0.11205748220415	FALSE
ENSG00000272273	TGCGGGTGCTGAGCTACTAT	chr6:32589565-32590024	52	29899	TRUE	0.54	-0.11828681777055	FALSE
ENSG00000272273	TGAAATGTCAGTCTTTCTCT	chr6:32800117-32800295	40	29911	TRUE	0.54	-0.108445733211068	FALSE
ENSG00000272273	CCGGGTCCGCGGATAGCACC	chr6:32853059-32854603	115	29836	TRUE	0.54	-0.0493811768127561	FALSE
ENSG00000272273	GACAGTCACCATGCCAGACT	chr6:32868045-32868528	50	29901	TRUE	0.54	0.114133770657029	FALSE
ENSG00000132688	CTGGCGAGAAGCTAGGGGTG	chr11:17719290-17719635	17	19121	TRUE	0.544	-0.108508518444599	FALSE
ENSG00000132688	TAGAGATGCAAAAAATCTTG	chr11:5269651-5269865	31	19107	TRUE	0.544	0.122361138921505	FALSE
ENSG00000132688	GGGGACCCCCTTGCTCAAGG	chr6:29812946-29813558	42	19096	TRUE	0.544	0.134350740481643	FALSE
ENSG00000132688	GATGAAGACGCGGGCGCGGT	chr6:30006570-30007933	30	19108	TRUE	0.544	0.114649629782052	FALSE
ENSG00000132688	GGAAATCATCCGCCGGAGAA	chr6:30206874-30207955	24	19114	TRUE	0.544	-0.181414947471185	FALSE
ENSG00000132688	ACTCTGGGTCTAACAAGGGA	chr6:30319613-30319898	26	19112	TRUE	0.544	-0.180776723825513	FALSE
ENSG00000132688	ACATGGCGTTTACGACTGTC	chr6:30570784-30571978	25	19113	TRUE	0.544	0.150309055884967	FALSE
ENSG00000132688	TCCAAGAAGTGGCCGAAGGG	chr6:30690559-30691273	30	19108	TRUE	0.544	0.15967396191975	FALSE
ENSG00000132688	CGTTACTGGTGGCGCGCGCG	chr6:30716974-30717822	47	19091	TRUE	0.544	0.0964524134122644	FALSE
ENSG00000132688	CTTTACACGCATACCCAATC	chr6:30790763-30791280	31	19107	TRUE	0.544	-0.120845180048098	FALSE
ENSG00000132688	GTAGCTGCCGGTCTTAGTGA	chr6:30844084-30844576	47	19091	TRUE	0.544	0.12601645589525	FALSE
ENSG00000132688	GGGTCCAAGTTAGCAAGATG	chr6:30855845-30856055	53	19085	TRUE	0.544	0.0791499948165755	FALSE
ENSG00000132688	GCCCTCACCAGTGCAGACGT	chr6:30981874-30982979	32	19106	TRUE	0.544	0.16671423839894	FALSE
ENSG00000132688	TGCATCTAAAGCTCCGTTGC	chr6:31068850-31069378	17	19121	TRUE	0.544	-0.254352474799008	FALSE
ENSG00000132688	TGCTAGGAAGCGAGCTGATG	chr6:31070632-31071235	27	19111	TRUE	0.544	-0.237964906868146	FALSE
ENSG00000132688	GTCATCATGCTTGGAATGCC	chr6:31204790-31205139	58	19080	TRUE	0.544	-0.152583038614406	FALSE
ENSG00000132688	GGGTAGGATACAATATCGAA	chr6:31214378-31214740	32	19106	TRUE	0.544	-0.216824560589737	FALSE
ENSG00000132688	TCCAGCCATTAGATTAATGT	chr6:31214378-31214740	41	19097	TRUE	0.544	0.101728398777534	FALSE
ENSG00000132688	AGTCTGCCCCTTCTTCTGGG	chr6:31321905-31322115	29	19109	TRUE	0.544	-0.142637151027786	FALSE
ENSG00000132688	AAGAGTCCTCCAGCCACTAT	chr6:31462653-31463642	30	19108	TRUE	0.544	-0.144987712477301	FALSE
ENSG00000132688	CGCGAGCGCAGCCAAAATCA	chr6:31497604-31498618	32	19106	TRUE	0.544	-0.139389226417041	FALSE
ENSG00000132688	ACGTGGAGAAAAGTCCTTGT	chr6:31508898-31509553	36	19102	TRUE	0.544	0.142182842167427	FALSE
ENSG00000132688	GCTTAGAGCGGGATACTGGA	chr6:31515513-31516701	26	19112	TRUE	0.544	-0.209034538047749	FALSE
ENSG00000132688	GTCGGGGAGGCACCGGATGC	chr6:31515513-31516701	23	19115	TRUE	0.544	-0.22712499231393	FALSE
ENSG00000132688	AGGAATCATTGTTGCCTCTA	chr6:31522833-31523158	28	19110	TRUE	0.544	0.11948676854931	FALSE
ENSG00000132688	AAGGCGGCTTGTGCCCAACT	chr6:31533582-31537581	44	19094	TRUE	0.544	0.121642654107994	FALSE
ENSG00000132688	CCAGCATCTACATCGAGGCC	chr6:31548048-31548524	21	19117	TRUE	0.544	-0.199241675049053	FALSE
ENSG00000132688	ACTGTACCAGCCCCTAGCTG	chr6:31589309-31589721	24	19114	TRUE	0.544	-0.188341281299611	FALSE
ENSG00000132688	CTCAGATCCCCTTCGCCAAC	chr6:31592513-31593395	47	19091	TRUE	0.544	0.0925697333544853	FALSE
ENSG00000132688	TGGGAGGCCCGAGCTACCAA	chr6:31598439-31599041	43	19095	TRUE	0.544	0.104201643020026	FALSE
ENSG00000132688	GCTCCGCTTCATTCAAATCT	chr6:31750303-31751126	25	19113	TRUE	0.544	0.164341591453824	FALSE
ENSG00000132688	GGGGAGCTAGATCCCTCCTG	chr6:31769615-31770257	26	19112	TRUE	0.544	-0.192637826883483	FALSE
ENSG00000132688	CTGAGCACGACGCTCCCGTC	chr6:31794259-31796391	32	19106	TRUE	0.544	0.114396352746399	FALSE
ENSG00000132688	AATTGCCAATTGCCGGGACA	chr6:31888461-31889457	35	19103	TRUE	0.544	0.0994973340793459	FALSE
ENSG00000132688	CCTCGAATCTTGTGCTCACG	chr6:31933313-31934377	58	19080	TRUE	0.544	0.078508039821148	FALSE
ENSG00000132688	GAATCGAGGTCCCTTCTTCC	chr6:31940351-31941119	28	19110	TRUE	0.544	-0.158018172031497	FALSE
ENSG00000132688	CTGAAGCTATGGTCAACCCC	chr6:32063032-32065131	36	19102	TRUE	0.544	0.0935734455403578	FALSE
ENSG00000132688	GCATCAAAGAGCCGAGTTAC	chr6:32063032-32065131	20	19118	TRUE	0.544	-0.218523544655046	FALSE
ENSG00000132688	TTTGCGACACGGGCTACAGC	chr6:32095446-32097270	42	19096	TRUE	0.544	0.0689109679226338	FALSE
ENSG00000132688	GGCTGAGCCACAACCGACTG	chr6:32108025-32109567	39	19099	TRUE	0.544	0.138605201772661	FALSE
ENSG00000132688	CTTGGCGGTATGGCACTGTC	chr6:32127536-32128582	23	19115	TRUE	0.544	-0.222488746965587	FALSE
ENSG00000132688	CAGTAGAGTACCCTGGCCAC	chr6:32209987-32210755	32	19106	TRUE	0.544	0.128148558394812	FALSE
ENSG00000132688	AGACTTTCCCAGTAAGTGCA	chr6:32763294-32763473	39	19099	TRUE	0.544	-0.122691521706309	FALSE
ENSG00000132688	TCCAGTGGACGGAAGTGCCG	chr6:32999970-33000394	28	19110	TRUE	0.544	-0.128479669883514	FALSE
ENSG00000132688	CCCGGCTCTGTAATTACACG	chr6:33192035-33193499	39	19099	TRUE	0.544	-0.214846439594207	FALSE
ENSG00000137310	GATAAAGTGGAGGCGAGGGC	chr6:29759411-29759982	64	16441	TRUE	0.544	0.0901652751489257	FALSE
ENSG00000137310	GGTGGACCTTTCGCTCCTCA	chr6:30006570-30007933	45	16460	TRUE	0.544	-0.127836098910034	FALSE
ENSG00000137310	GGCGTCCGCTTGGATTACTA	chr6:30101688-30103715	41	16464	TRUE	0.544	-0.121383204580378	FALSE
ENSG00000137310	GTTGGAAACCGACCCTATCT	chr6:30127137-30128131	47	16458	TRUE	0.544	0.116706134063111	FALSE
ENSG00000137310	TCACTCTTTGCACCACCACG	chr6:30149290-30149508	52	16453	TRUE	0.544	0.115664837213583	FALSE
ENSG00000137310	GCAGGATCTTGCCCGAGGAT	chr6:30163042-30164114	26	16479	TRUE	0.544	0.111115298131333	FALSE
ENSG00000137310	CAGGTCAGTTAGAGGTCCAG	chr6:30360164-30360578	26	16479	TRUE	0.544	0.142654519169559	FALSE
ENSG00000137310	ATCTCGTGGACCCGCTTGCG	chr6:30466076-30467154	28	16477	TRUE	0.544	0.121111005424169	FALSE
ENSG00000137310	GCCCAGACTAGGATCTTAAC	chr6:30495980-30497165	28	16477	TRUE	0.544	0.125681439291216	FALSE
ENSG00000137310	CCTCCTCCGCATTACCTCTC	chr6:30631690-30632204	28	16477	TRUE	0.544	0.157391406027817	FALSE
ENSG00000137310	TAATCACTGTTCAGGAAGTC	chr6:30765581-30765804	16	16489	TRUE	0.544	0.190035166510563	FALSE
ENSG00000137310	CTAGACCTCACGTCACCATA	chr6:30767368-30767935	43	16462	TRUE	0.544	0.141136289965578	FALSE
ENSG00000137310	TCGGAGCCAAAGTCTCGCAT	chr6:30907744-30908674	25	16480	TRUE	0.544	-0.203518840819084	FALSE
ENSG00000137310	GTACAGGCTTGACTTGAGAC	chr6:30966261-30966461	35	16470	TRUE	0.544	-0.179393072489245	FALSE
ENSG00000137310	GATCTGAGGGCTGGACTACT	chr6:31042790-31043131	39	16466	TRUE	0.544	0.110195294206131	FALSE
ENSG00000137310	AGGGTTTGGGCCACTCCCTG	chr6:31057464-31057857	44	16461	TRUE	0.544	0.110844062779597	FALSE
ENSG00000137310	CTGGCAGAATTGCTGTGGAC	chr6:31102152-31102888	18	16487	TRUE	0.544	0.194853317977162	FALSE
ENSG00000137310	TCCCCTACTGGGAGTGGGCC	chr6:31125080-31125417	19	16486	TRUE	0.544	-0.19322068764811	FALSE
ENSG00000137310	ACAGTGTTACTGCATGGGTG	chr6:31396975-31397224	41	16464	TRUE	0.544	0.155649508804634	FALSE
ENSG00000137310	GAGCAGTGGGACGTTTCCGG	chr6:31403053-31404177	28	16477	TRUE	0.544	0.133320667682412	FALSE
ENSG00000137310	GACTGGGTCGTGCATTAGCA	chr6:31441481-31443034	36	16469	TRUE	0.544	0.136746377564584	FALSE
ENSG00000137310	ACAACCAAGGTCTAGGCACT	chr6:31517213-31517602	30	16475	TRUE	0.544	0.132378197521334	FALSE
ENSG00000137310	AGCGACGTTCTCGGCGTTGG	chr6:31548048-31548524	27	16478	TRUE	0.544	0.162852244575602	FALSE
ENSG00000137310	GTCCCCTCAGTCTTAGGCAT	chr6:31628282-31630281	41	16464	TRUE	0.544	0.114677759265159	FALSE
ENSG00000137310	ATCCAGCAGGGCGCCGGTCT	chr6:31643943-31644721	26	16479	TRUE	0.544	0.17181858808995	FALSE
ENSG00000137310	GACGTCAGAACCGCTGCCTG	chr6:31676763-31677222	66	16439	TRUE	0.544	-0.123391057301291	FALSE
ENSG00000137310	CCTCCTTGGGTTCGCTCCTA	chr6:31739907-31743157	34	16471	TRUE	0.544	0.150946375733664	FALSE
ENSG00000137310	AGTGAACTTGTTACAAGGCA	chr6:31747177-31747395	36	16469	TRUE	0.544	-0.132487333140985	FALSE
ENSG00000137310	TTTCATGACCCAGGTAAGTG	chr6:31772888-31773174	33	16472	TRUE	0.544	-0.134611194794314	FALSE
ENSG00000137310	AGCTCAGTCCTTCGGAACGC	chr6:31826877-31828644	35	16470	TRUE	0.544	-0.196958693794149	FALSE
ENSG00000137310	AGTGTCCCCCGGAACGCGGG	chr6:31862357-31865881	33	16472	TRUE	0.544	0.164814911930105	FALSE
ENSG00000137310	TTCTTGAGAAGCCACCCTAG	chr6:31874908-31875284	40	16465	TRUE	0.544	0.139642660304975	FALSE
ENSG00000137310	TTGGCAATTACCAGCGTGGT	chr6:31888461-31889457	18	16487	TRUE	0.544	-0.222300871208847	FALSE
ENSG00000137310	CATGAAACCCCAGGTAGAGT	chr6:31937857-31939856	24	16481	TRUE	0.544	0.171085440877488	FALSE
ENSG00000137310	CCAGCCACTGTTTGTCCAGT	chr6:31945771-31946245	28	16477	TRUE	0.544	-0.181046299973073	FALSE
ENSG00000137310	AAGTAAGCCGTCCGGAGGGG	chr6:32185674-32186005	21	16484	TRUE	0.544	0.187664960446835	FALSE
ENSG00000137310	ACCTGTTGCCTGGACTGTAG	chr6:32692104-32692347	32	16473	TRUE	0.544	0.166262540304094	FALSE
ENSG00000137310	TCAGAACACTTACATTAGCG	chr6:32800117-32800295	29	16476	TRUE	0.544	0.145769568161147	FALSE
ENSG00000137310	TGACTTAACTGCTACAGGAC	chr6:32819787-32820652	33	16472	TRUE	0.544	0.135303509204451	FALSE
ENSG00000137310	GTTCAAAACACAGTAGAGGA	chr6:32954999-32955373	16	16489	TRUE	0.544	-0.193906113801728	FALSE
ENSG00000137310	TCCTCGGAGGCGGACGGCCG	chr6:32970678-32971108	49	16456	TRUE	0.544	-0.111875373567254	FALSE
ENSG00000137310	GCAGACAAGATGTACCTCAC	chr6:32984036-32984375	32	16473	TRUE	0.544	0.155287772341052	FALSE
ENSG00000137310	AGTGCCGGGGAGTCCACCTT	chr6:32999970-33000394	39	16466	TRUE	0.544	-0.135504399174552	FALSE
ENSG00000137310	TATACTGAAGGCCCGAGGAA	chr6:32999970-33000394	56	16449	TRUE	0.544	-0.101740687069374	FALSE
ENSG00000137310	TTGGAGGACGTGGTAATAGT	chr6:33009235-33009931	39	16466	TRUE	0.544	-0.162961588720452	FALSE
ENSG00000137310	AGGGCTGCATACGGGATCTG	chr6:33051226-33051462	60	16445	TRUE	0.544	0.0860223533526536	FALSE
ENSG00000137310	AACTGGTCAGTTACAAACTG	chr6:33136422-33136837	26	16479	TRUE	0.544	-0.182997726384566	FALSE
ENSG00000137310	TAGTGGCCAACACTGAAATC	chr6:33148150-33148553	26	16479	TRUE	0.544	-0.172735340170371	FALSE
ENSG00000137310	AGGATGGAGGTGCCATTTCA	chr6:33170110-33170273	38	16467	TRUE	0.544	0.127796896826439	FALSE
ENSG00000137312	CTCCCGACTCTCAGTCGCTC	chr1:156677207-156677419	78	77228	TRUE	0.544	0.0289359389340285	FALSE
ENSG00000137312	CTCAGGTGCGATGTGCAGCG	chr6:29975001-29975708	139	77167	TRUE	0.544	0.0389159181796974	FALSE
ENSG00000137312	AGGCCCCGAAGGCGGTGCAT	chr6:30006203-30006475	177	77129	TRUE	0.544	0.0336504583256785	FALSE
ENSG00000137312	TGTCTGCTTAGGTCGCAAAG	chr6:30453099-30454130	132	77174	TRUE	0.544	0.0410216131104195	FALSE
ENSG00000137312	GATCCCTACCAACCCACTGC	chr6:30515018-30515605	211	77095	TRUE	0.544	0.0283964524040989	FALSE
ENSG00000137312	AATCAGCTCTCTCGTGAGTC	chr6:30544696-30545170	92	77214	TRUE	0.544	-0.0411955481777362	FALSE
ENSG00000137312	GCGCGGCTGCCCGACGCTTC	chr6:30672186-30673296	131	77175	TRUE	0.544	-0.0265696892594929	FALSE
ENSG00000137312	ACACTGTTATCTCAGACCCA	chr6:30799159-30799421	126	77180	TRUE	0.544	-0.0351915162820098	FALSE
ENSG00000137312	GAGCTCCGTCGCTGGGATAC	chr6:30829685-30830050	145	77161	TRUE	0.544	0.0338465467118039	FALSE
ENSG00000137312	GGAGCTTTGATGAACTGTAA	chr6:30834361-30835150	90	77216	TRUE	0.544	-0.0412595296445644	FALSE
ENSG00000137312	GGCTGGTATTACCTAAGTGC	chr6:30844980-30845510	88	77218	TRUE	0.544	0.0464560431409393	FALSE
ENSG00000137312	GAGGCAAGTGAGCTTCGACG	chr6:31169199-31170261	194	77112	TRUE	0.544	0.0278463941848925	FALSE
ENSG00000137312	AAACACAATGCTGTCTGTGC	chr6:31176046-31176308	131	77175	TRUE	0.544	-0.0305000241477988	FALSE
ENSG00000137312	GGGACGCGTCATGAGTATTC	chr6:31270985-31272710	119	77187	TRUE	0.544	-0.0260483303899783	FALSE
ENSG00000137312	CGGGTGACCTTTCTGACAGC	chr6:31395558-31396207	136	77170	TRUE	0.544	-0.0219588998252065	FALSE
ENSG00000137312	GGAAAAAGATGCTCCTGACA	chr6:31441114-31441278	162	77144	TRUE	0.544	-0.0274018370450269	FALSE
ENSG00000137312	CAGAGAGAGCATCGCCCAGA	chr6:31491962-31492232	202	77104	TRUE	0.544	0.0293830303372422	FALSE
ENSG00000137312	GCAGGTGACTAAATTTCGAC	chr6:31497604-31498618	67	77239	TRUE	0.544	0.056632159225928	FALSE
ENSG00000137312	AAACTTAGGCGCCTCCTCCA	chr6:31528277-31530194	105	77201	TRUE	0.544	0.048700268623632	FALSE
ENSG00000137312	GCAGCAACAGCGACGAAGGA	chr6:31541761-31541994	110	77196	TRUE	0.544	-0.0453269315649054	FALSE
ENSG00000137312	GCGCAGCTCTCTGTACCGGG	chr6:31580307-31582306	127	77179	TRUE	0.544	0.0542025243970445	FALSE
ENSG00000137312	TATGTGTATCACACAGCTAC	chr6:31596984-31597323	99	77207	TRUE	0.544	-0.0358182379157834	FALSE
ENSG00000137312	CGCAGTTACCGAGAGTTTCG	chr6:31631181-31632983	109	77197	TRUE	0.544	-0.0579266789295914	FALSE
ENSG00000137312	TCAGCGTCGTATGTCTCGTG	chr6:31638882-31641381	272	77034	TRUE	0.544	0.0218887140122908	FALSE
ENSG00000137312	CAGACAGCGCGGGGTATACG	chr6:31660259-31661159	192	77114	TRUE	0.544	-0.0313466052792668	FALSE
ENSG00000137312	CACAAGATGGCGGACTGGTC	chr6:31680584-31681602	115	77191	TRUE	0.544	-0.0292885570264234	FALSE
ENSG00000137312	GCGCGTCGGGACCCAAGCGT	chr6:31680584-31681602	153	77153	TRUE	0.544	0.0323778667702834	FALSE
ENSG00000137312	CGAATATAATCGCAACGAAA	chr6:31682877-31683871	103	77203	TRUE	0.544	-0.0541615166365648	FALSE
ENSG00000137312	ATCAGGGACCGGGGAGGTTT	chr6:31686527-31686872	102	77204	TRUE	0.544	0.0342670827469838	FALSE
ENSG00000137312	GGTCATGAATGTGTCTACAG	chr6:31689418-31689982	163	77143	TRUE	0.544	0.033207939589047	FALSE
ENSG00000137312	CTGCTTGGGTCCGCCCCCTT	chr6:31734684-31735403	236	77070	TRUE	0.544	0.0313093493969379	FALSE
ENSG00000137312	AGTTTAAAGAGTTTATCCAC	chr6:31855366-31855668	109	77197	TRUE	0.544	0.0379609911091401	FALSE
ENSG00000137312	TCGCTGATGCGGTCAATCTT	chr6:31888461-31889457	120	77186	TRUE	0.544	-0.042931966701361	FALSE
ENSG00000137312	GCCAGCTATGAGTCACATTC	chr6:31948750-31949416	148	77158	TRUE	0.544	0.0311653005241168	FALSE
ENSG00000137312	CATAACGCGGTACATGGTCC	chr6:32166448-32169512	186	77120	TRUE	0.544	-0.0347556892744909	FALSE
ENSG00000137312	CCGTAGACTTGGCTGCGCGG	chr6:32195422-32196819	131	77175	TRUE	0.544	-0.0446575676442902	FALSE
ENSG00000137312	GCCTCTGACGTCTGCCATCC	chr6:32391587-32391799	157	77149	TRUE	0.544	-0.0386791361018606	FALSE
ENSG00000137312	TATCCGGGCATGTCTCACAC	chr6:32415294-32416007	126	77180	TRUE	0.544	-0.0486450109368737	FALSE
ENSG00000137312	ACGCATCTGTTGCTAGGGGA	chr6:32439511-32440091	114	77192	TRUE	0.544	0.0377812485295941	FALSE
ENSG00000137312	ACAAACACTGGTGAATTCTG	chr6:32475226-32476196	161	77145	TRUE	0.544	-0.0299299950562721	FALSE
ENSG00000137312	GAGGGAACATGGTTGTAAAT	chr6:32530041-32530840	133	77173	TRUE	0.544	-0.0414488604248384	FALSE
ENSG00000137312	GCAGCTAATCATGATAAAGC	chr6:32825915-32826883	83	77223	TRUE	0.544	0.025504580922898	FALSE
ENSG00000137312	TAAAGGTGTTCAAATCCCAT	chr6:32866897-32867503	118	77188	TRUE	0.544	-0.0496092722759642	FALSE
ENSG00000137312	CCTGTTTGTAAGGGGTGGAT	chr6:32984036-32984375	78	77228	TRUE	0.544	-0.0632893820767197	FALSE
ENSG00000137312	TGGGAAACTTCATGACGGGC	chr6:33051226-33051462	95	77211	TRUE	0.544	0.033919884897545	FALSE
ENSG00000137312	TCCTCCCTGTTACCCTGTTC	chr6:33197523-33197806	123	77183	TRUE	0.544	-0.0240859276887671	FALSE
ENSG00000137331	GAGGCGGAGAGAGCGCGTCA	chr6:29863832-29864500	119	54728	TRUE	0.544	0.0501611917919993	FALSE
ENSG00000137331	TTAGTTTAGTCACCTCCCGA	chr6:29964667-29966468	78	54769	TRUE	0.544	-0.183164703229217	FALSE
ENSG00000137331	CAGGAAAATATTCCTGAAAC	chr6:29982251-29982430	57	54790	TRUE	0.544	0.159028475751215	FALSE
ENSG00000137331	GAAGAGAAACTCTGCGGAGA	chr6:30006203-30006475	97	54750	TRUE	0.544	-0.156576193810449	FALSE
ENSG00000137331	CGTCAAAGCGCAGGCGTCGC	chr6:30066546-30067702	63	54784	TRUE	0.544	-0.168646047528494	FALSE
ENSG00000137331	ACCAGATGAGGCGTTACGCA	chr6:30074348-30076389	129	54718	TRUE	0.544	0.0917752823988222	FALSE
ENSG00000137331	GAGTTATCCACGCCCATGTG	chr6:30091888-30092343	121	54726	TRUE	0.544	-0.09938172043974	FALSE
ENSG00000137331	GGGCTGATCTAGACAGTGCT	chr6:30097990-30098183	97	54750	TRUE	0.544	0.0617532715167476	FALSE
ENSG00000137331	AATGAACCTCCTTGCTCTGC	chr6:30151632-30151995	69	54778	TRUE	0.544	-0.0836811553743798	FALSE
ENSG00000137331	CTAGAGCAGGCAACGCACGT	chr6:30171513-30172632	84	54763	TRUE	0.544	-0.11061556500144	FALSE
ENSG00000137331	GATGGGATCTAGCCTTCTCA	chr6:30219237-30219674	94	54753	TRUE	0.544	0.0826616918139007	FALSE
ENSG00000137331	GGCTTGCTGTGCACACTCCT	chr6:30272132-30272381	100	54747	TRUE	0.544	-0.148784425196289	FALSE
ENSG00000137331	CCAGGAAGGCTGCCCGACTT	chr6:30463701-30464128	128	54719	TRUE	0.544	0.0782965410871777	FALSE
ENSG00000137331	TCTGGATCCCACTACCACAT	chr6:30495980-30497165	119	54728	TRUE	0.544	-0.173259992084083	FALSE
ENSG00000137331	GCGTTGCGCCCGACTCTCCG	chr6:30646848-30648070	152	54695	TRUE	0.544	0.0785320276680865	FALSE
ENSG00000137331	CAAGGTCAAGGATCAGGGCT	chr6:30652776-30653012	87	54760	TRUE	0.544	-0.148727783687266	FALSE
ENSG00000137331	GGCTCTGCAGCCGCTCACGT	chr6:30690559-30691273	83	54764	TRUE	0.544	-0.118353054378757	FALSE
ENSG00000137331	CCTCCAGAGTAGAGCTTGGA	chr6:30724917-30725281	72	54775	TRUE	0.544	0.0158167941587177	FALSE
ENSG00000137331	ATCATCAAGAATACAGCTCT	chr6:30802576-30803273	63	54784	TRUE	0.544	0.0730038716865606	FALSE
ENSG00000137331	AGGTGTTTGTTTACATAGCT	chr6:30875359-30875732	69	54778	TRUE	0.544	-0.101959991278599	FALSE
ENSG00000137331	GACGACATATTGCATCTCAC	chr6:31083575-31084324	71	54776	TRUE	0.544	-0.109755667117385	FALSE
ENSG00000137331	ATGACACCCACGCTTCCCTG	chr6:31125080-31125417	145	54702	TRUE	0.544	-0.141417731727483	FALSE
ENSG00000137331	GGAACAGACCTCCCAGAAGA	chr6:31321905-31322115	138	54709	TRUE	0.544	0.122907165907718	FALSE
ENSG00000137331	ACGCCCTCCAGTGTTTGTGT	chr6:31389100-31389716	108	54739	TRUE	0.544	0.0702181213217057	FALSE
ENSG00000137331	AGCTCCTAGTGTCACATCCC	chr6:31389100-31389716	95	54752	TRUE	0.544	-0.135971671401859	FALSE
ENSG00000137331	CCAGTGAGAGCCGGTTTAAT	chr6:31403053-31404177	94	54753	TRUE	0.544	0.105818162826881	FALSE
ENSG00000137331	TGGACAGATATAGTCAGGCG	chr6:31474771-31475258	79	54768	TRUE	0.544	-0.134390976432396	FALSE
ENSG00000137331	GTCCGGTGGGCCCAGGTTTC	chr6:31560306-31560752	85	54762	TRUE	0.544	-0.135599137643755	FALSE
ENSG00000137331	CGTCCCCTGTATTCCATACC	chr6:31574156-31574793	98	54749	TRUE	0.544	0.0746547507959545	FALSE
ENSG00000137331	ACTGCTCCCGGCCGGAAGAG	chr6:31598439-31599041	94	54753	TRUE	0.544	-0.10242459324306	FALSE
ENSG00000137331	AGCTAGATTGTCTAGAGTTA	chr6:31686527-31686872	88	54759	TRUE	0.544	0.197092085064544	FALSE
ENSG00000137331	ACCTCCGCGTGACAGGAATG	chr6:31739907-31743157	113	54734	TRUE	0.544	0.0487778367761723	FALSE
ENSG00000137331	GAGCCCCTCCTTCAGTCCAC	chr6:31745203-31745428	120	54727	TRUE	0.544	0.082947321266623	FALSE
ENSG00000137331	GGGGAGCTAGATCCCTCCTG	chr6:31769615-31770257	69	54778	TRUE	0.544	-0.107388540536827	FALSE
ENSG00000137331	CCTCATAGCCGCTCGCTATG	chr6:31794259-31796391	177	54670	TRUE	0.544	0.0305688823769853	FALSE
ENSG00000137331	CTGAGCACGACGCTCCCGTC	chr6:31794259-31796391	81	54766	TRUE	0.544	0.124946754874425	FALSE
ENSG00000137331	ATTTATGGCGGCGCCGGGTT	chr6:31834234-31835425	92	54755	TRUE	0.544	-0.18531023996422	FALSE
ENSG00000137331	TGGATCCCTAGTGCGTGTGA	chr6:31898032-31900031	75	54772	TRUE	0.544	0.0475569338276702	FALSE
ENSG00000137331	TGGTCCTTCCACATTCGACT	chr6:31923019-31923477	112	54735	TRUE	0.544	-0.0991410250299747	FALSE
ENSG00000137331	GTGCGGACAGGCTTCCGCTT	chr6:31933313-31934377	132	54715	TRUE	0.544	-0.106113039086026	FALSE
ENSG00000137331	CCTCAGGCTCAGCTGTGTAG	chr6:32071855-32072285	148	54699	TRUE	0.544	-0.0865054459447913	FALSE
ENSG00000137331	GTCCTACAAGCCGGTCATCG	chr6:32152952-32155097	123	54724	TRUE	0.544	0.100613782368654	FALSE
ENSG00000137331	TCAGTGTTGGAGTACCCCCC	chr6:32162807-32166231	91	54756	TRUE	0.544	0.0896596866892362	FALSE
ENSG00000137331	TGCAAGAGATGACATAGGCT	chr6:32228902-32229682	66	54781	TRUE	0.544	-0.188769552898867	FALSE
ENSG00000137331	AACTGCTTGAAATCCTGCAG	chr6:32324390-32324675	152	54695	TRUE	0.544	-0.0299910156702659	FALSE
ENSG00000137331	TCCCTGTCTAGAAGTCAGAT	chr6:32439511-32440091	110	54737	TRUE	0.544	0.0720782329138567	FALSE
ENSG00000137331	TGCAACGCCCTCTACAGTCC	chr6:32692104-32692347	114	54733	TRUE	0.544	0.0506852831980555	FALSE
ENSG00000137331	CAAAACTCTTCTATCTTGAT	chr6:32816993-32817234	74	54773	TRUE	0.544	-0.11072990887469	FALSE
ENSG00000137331	CAGTCACTGGGGAGACGCCT	chr6:32952896-32953531	70	54777	TRUE	0.544	0.0441224460684702	FALSE
ENSG00000137331	CAAGAGATCACTCCCCAATG	chr6:32980541-32981208	243	54604	TRUE	0.544	-0.0523796631927438	FALSE
ENSG00000137331	AGTACTTAATAGACACGCGT	chr6:32981697-32982715	60	54787	TRUE	0.544	-0.176139758507337	FALSE
ENSG00000137331	GGGAGACATTTCACGTCTCA	chr6:33116430-33118817	118	54729	TRUE	0.544	-0.166027221026935	FALSE
ENSG00000137331	AGTACCATCATGTGATTATA	chr6:33136422-33136837	114	54733	TRUE	0.544	0.032983473249285	FALSE
ENSG00000137331	GGAATGCCGGGGAATTTCCC	chr6:33172538-33173310	111	54736	TRUE	0.544	0.11182468677454	FALSE
ENSG00000137337	TAAAGTCCCACGCACCCCGC	chr6:29723163-29724697	109	63493	TRUE	0.544	0.0659692437002901	FALSE
ENSG00000137337	AGGGACTCTGCACTGCTTGG	chr6:30319613-30319898	99	63503	TRUE	0.544	-0.0451110213180863	FALSE
ENSG00000137337	TCCTCCAGATGGCTGTGGGC	chr6:30411464-30412023	122	63480	TRUE	0.544	-0.0689269684860778	FALSE
ENSG00000137337	GAGGTCTGCAGCTCTATCCT	chr6:30464762-30464931	190	63412	TRUE	0.544	0.0330828536268557	FALSE
ENSG00000137337	ATAAACAAAATTGCCATTAG	chr6:30483757-30483993	116	63486	TRUE	0.544	0.0780081805340931	FALSE
ENSG00000137337	CGACAGAATTACCGCCGCGG	chr6:30555370-30557804	118	63484	TRUE	0.544	0.0569758682446422	FALSE
ENSG00000137337	TCCTGAACAGTGATTACATG	chr6:30765581-30765804	228	63374	TRUE	0.544	-0.0384015784795808	FALSE
ENSG00000137337	TCTTGCAGCTGCCCAAGAGC	chr6:30799159-30799421	99	63503	TRUE	0.544	-0.0902246462665546	FALSE
ENSG00000137337	TCACTACATAAGGAGTACCA	chr6:30821835-30822246	102	63500	TRUE	0.544	0.0775458169923577	FALSE
ENSG00000137337	AAAAGGGATGAGGTATGACG	chr6:30842041-30842500	102	63500	TRUE	0.544	-0.0624684144062917	FALSE
ENSG00000137337	GCACTGCCATGCCACTTAGC	chr6:30882549-30883059	126	63476	TRUE	0.544	0.0338092915468529	FALSE
ENSG00000137337	AGAAATATCACCTGATGATG	chr6:30935143-30935338	114	63488	TRUE	0.544	-0.0633581226767184	FALSE
ENSG00000137337	TAGGGTAAAATATATGCAGC	chr6:31001216-31001927	55	63547	TRUE	0.544	-0.0597270573255968	FALSE
ENSG00000137337	ACGCGGGTGCTGAGTAGTAG	chr6:31180225-31181002	204	63398	TRUE	0.544	0.049307598580415	FALSE
ENSG00000137337	ACCATTAGAATCCCTTGTAA	chr6:31192567-31192812	108	63494	TRUE	0.544	0.0836064857658798	FALSE
ENSG00000137337	TCCTACATTAATCTAATGGC	chr6:31214378-31214740	62	63540	TRUE	0.544	-0.0859836476050746	FALSE
ENSG00000137337	AGGAGTGTGAGTAAGTAGGG	chr6:31216413-31216739	110	63492	TRUE	0.544	-0.0449093601390074	FALSE
ENSG00000137337	TCTAGAACCCGACACCCAAT	chr6:31270985-31272710	129	63473	TRUE	0.544	0.0770272125869624	FALSE
ENSG00000137337	TGGGCAGGAAGGTTCTTACT	chr6:31283611-31283788	59	63543	TRUE	0.544	-0.051672520536419	FALSE
ENSG00000137337	TCTGCCATGACCACCTTACG	chr6:31416045-31417027	85	63517	TRUE	0.544	-0.0592475018038181	FALSE
ENSG00000137337	GTCACTGAATGAGCGAGTTG	chr6:31558756-31559619	126	63476	TRUE	0.544	-0.0706808256838227	FALSE
ENSG00000137337	ACACGGGCCGACGCGCTCTT	chr6:31580665-31581864	99	63503	TRUE	0.544	0.0771565231026443	FALSE
ENSG00000137337	TGCTCAGTGTTGCAGTCCCG	chr6:31589309-31589721	92	63510	TRUE	0.544	-0.0343232233348556	FALSE
ENSG00000137337	TCCTCTAGTTAGATATCCCT	chr6:31598439-31599041	95	63507	TRUE	0.544	-0.0915146138663505	FALSE
ENSG00000137337	CCACTTCGCCTGCCGCGGTC	chr6:31665807-31669106	178	63424	TRUE	0.544	0.0735259545624729	FALSE
ENSG00000137337	ACCCGAACTTCTCCGGTGTC	chr6:31676763-31677222	91	63511	TRUE	0.544	-0.047390854493204	FALSE
ENSG00000137337	GCTTAATGAGATCCATGCCT	chr6:31769615-31770257	126	63476	TRUE	0.544	0.0703497274505622	FALSE
ENSG00000137337	GCGGAGGACACCTTTATTCT	chr6:31898032-31900031	90	63512	TRUE	0.544	-0.0622000984218354	FALSE
ENSG00000137337	TGCTTACAATTTCCGTGGGC	chr6:31898032-31900031	78	63524	TRUE	0.544	0.0749354124908119	FALSE
ENSG00000137337	AGACAGCGGCTACCTTGCTA	chr6:31969629-31970067	123	63479	TRUE	0.544	0.0484937981499609	FALSE
ENSG00000137337	GGATGACCCGGCGCCCCGTC	chr6:31989275-31989852	98	63504	TRUE	0.544	0.0686898190187584	FALSE
ENSG00000137337	TGGCCACTAGGTGGCGCAAA	chr6:32868045-32868528	133	63469	TRUE	0.544	-0.0658829004268111	FALSE
ENSG00000137337	AGTTCCTTCCTGTTTGTAAG	chr6:32984036-32984375	203	63399	TRUE	0.544	-0.0302092206352556	FALSE
ENSG00000137337	TTTGTAAGGGGTGGATGGGT	chr6:32984036-32984375	87	63515	TRUE	0.544	0.0528716292075462	FALSE
ENSG00000137337	TTCCAGTGGACGGAAGTGCC	chr6:32999970-33000394	101	63501	TRUE	0.544	0.0631648200458708	FALSE
ENSG00000137337	ATGTTGAGATAGCCAAGTGC	chr6:33029981-33030179	116	63486	TRUE	0.544	0.0708486378953663	FALSE
ENSG00000137337	CGGGCTCATCTACAACCGGG	chr6:33116430-33118817	83	63519	TRUE	0.544	0.0623497856357806	FALSE
ENSG00000137337	GTTACGGTAAAAAACCGACA	chr6:33123471-33124880	75	63527	TRUE	0.544	0.0791466938177572	FALSE
ENSG00000137337	GGATGGAGGTGCCATTTCAG	chr6:33170110-33170273	244	63358	TRUE	0.544	-0.0309057660622734	FALSE
ENSG00000137337	GGGCCGAAGAAAATTAAACA	chr6:33183035-33183424	99	63503	TRUE	0.544	0.0568357090556368	FALSE
ENSG00000137337	GTTGGAGAGGGCCTCCGGCC	chr6:33184979-33185475	97	63505	TRUE	0.544	0.0489630268744041	FALSE
ENSG00000137343	CTCCCGACTCTCAGTCGCTC	chr1:156677207-156677419	20	16983	TRUE	0.544	0.187262987263653	FALSE
ENSG00000137343	CTTCCGGAGGTGAAGCGAAA	chr6:30130716-30131520	15	16988	TRUE	0.544	-0.255118931470375	FALSE
ENSG00000137343	AATTACCCTAGGGGAGAAGC	chr6:30151632-30151995	21	16982	TRUE	0.544	-0.18334302304274	FALSE
ENSG00000137343	ATGGCAGGGCAATAGCTAGG	chr6:30195391-30195892	25	16978	TRUE	0.544	0.150102936799017	FALSE
ENSG00000137343	TATTGCCCTGCCATTAGCCT	chr6:30195391-30195892	23	16980	TRUE	0.544	-0.214979076302239	FALSE
ENSG00000137343	CTGGGAGGAGACCCGGCCGC	chr6:30444058-30444398	35	16968	TRUE	0.544	0.131104028653392	FALSE
ENSG00000137343	GTGGGGCCTGGGCTATAATG	chr6:30532361-30533007	53	16950	TRUE	0.544	0.112366467767948	FALSE
ENSG00000137343	CAGTTCTGCAGGGCTCTCAG	chr6:30684704-30684912	27	16976	TRUE	0.544	-0.200934401519602	FALSE
ENSG00000137343	GCCCGGGTTCCGAAAGTCTC	chr6:30686482-30687998	15	16988	TRUE	0.544	-0.239126618267407	FALSE
ENSG00000137343	TCCTCCAGAGTAGAGCTTGG	chr6:30724917-30725281	37	16966	TRUE	0.544	0.14793771423071	FALSE
ENSG00000137343	GTCATGTATGTGATCAGAAA	chr6:30758826-30759331	18	16985	TRUE	0.544	-0.19530810042923	FALSE
ENSG00000137343	TTCACTGGGGAACTTACAGA	chr6:30799159-30799421	34	16969	TRUE	0.544	0.135955547372886	FALSE
ENSG00000137343	CAGTGGACAATCCGCCTGAG	chr6:30942337-30943208	34	16969	TRUE	0.544	0.134046493556378	FALSE
ENSG00000137343	CCTCAGCCTCATGTTTAATC	chr6:31072588-31072809	26	16977	TRUE	0.544	-0.230890916374352	FALSE
ENSG00000137343	GAGACCAGTTAGAAAGACTC	chr6:31178771-31179009	21	16982	TRUE	0.544	0.178003092232153	FALSE
ENSG00000137343	AGTGGACAAGATTACTCTGT	chr6:31227161-31227587	31	16972	TRUE	0.544	0.155610964626401	FALSE
ENSG00000137343	CGGCCTCGGTGTCAGTGTGA	chr6:31268128-31268420	27	16976	TRUE	0.544	0.154413623199736	FALSE
ENSG00000137343	CCCTGAGGCTCCCGGGAGAC	chr6:31441114-31441278	28	16975	TRUE	0.544	-0.168400507934388	FALSE
ENSG00000137343	GCAGCACGGACGGGGCTGTC	chr6:31441114-31441278	33	16970	TRUE	0.544	0.104596824942186	FALSE
ENSG00000137343	ATATTAATGAGCCCAACTCT	chr6:31467054-31467436	24	16979	TRUE	0.544	0.175856952007374	FALSE
ENSG00000137343	CTGATGGGAGGACCGGCGAA	chr6:31497604-31498618	27	16976	TRUE	0.544	0.138008511293711	FALSE
ENSG00000137343	TGGCAGGGCCACCTCACTTC	chr6:31511215-31511680	20	16983	TRUE	0.544	-0.183633349674165	FALSE
ENSG00000137343	GTAATAGACGGTGCTGCCCA	chr6:31589309-31589721	36	16967	TRUE	0.544	-0.13658875347156	FALSE
ENSG00000137343	CTCAGCGTCGTATGTCTCGT	chr6:31638882-31641381	37	16966	TRUE	0.544	-0.1472285496254	FALSE
ENSG00000137343	GATGACTCACCGGATACTGA	chr6:31663939-31664258	28	16975	TRUE	0.544	-0.183646886054662	FALSE
ENSG00000137343	AAATGAATGCAGCAGCGGTA	chr6:31734684-31735403	16	16987	TRUE	0.544	-0.238577816776822	FALSE
ENSG00000137343	ACAAGGTAACTTTCGGGTTC	chr6:31826877-31828644	20	16983	TRUE	0.544	-0.18315038570213	FALSE
ENSG00000137343	GTCCTCTGCAGTGATCGTGT	chr6:31870397-31871573	25	16978	TRUE	0.544	0.190522988170662	FALSE
ENSG00000137343	TTCGGGCCGCTGGGCTTACC	chr6:31898032-31900031	33	16970	TRUE	0.544	-0.147699971347191	FALSE
ENSG00000137343	GGCCAACCAGACTTACACGT	chr6:32087237-32088177	26	16977	TRUE	0.544	-0.146792857345024	FALSE
ENSG00000137343	GAGTGGATTGAGGCATGCAT	chr6:32103513-32103696	32	16971	TRUE	0.544	-0.15101741338331	FALSE
ENSG00000137343	AGTCATACCGCGGACCCAAT	chr6:32148386-32149177	32	16971	TRUE	0.544	-0.139321722743209	FALSE
ENSG00000137343	CCTAGCCCCGGCCGATGGAG	chr6:32175777-32176333	43	16960	TRUE	0.544	-0.129613186786282	FALSE
ENSG00000137343	ACTAATGCAGATGCCCCCTT	chr6:32415294-32416007	36	16967	TRUE	0.544	0.137266955561816	FALSE
ENSG00000137343	GCCTCAGTGACGCGAGGCAC	chr6:32483958-32484937	23	16980	TRUE	0.544	-0.204925527339891	FALSE
ENSG00000137343	TGGTGGACGCGGCTTTACTG	chr6:32837657-32839102	42	16961	TRUE	0.544	0.130266150716249	FALSE
ENSG00000137343	TCCCAGCCTTCCTGGACATC	chr6:32954999-32955373	30	16973	TRUE	0.544	0.164995057739306	FALSE
ENSG00000137343	GTTTGTAAGGGGTGGATGGG	chr6:32984036-32984375	45	16958	TRUE	0.544	0.136375851050735	FALSE
ENSG00000137404	GAAGGTAGGCTCTGGTGACC	chr11:5254487-5254795	78	58836	TRUE	0.544	-0.0791568888017203	FALSE
ENSG00000137404	ACCTTTGTGCTGGTAAGTCC	chr6:29976370-29977471	48	58866	TRUE	0.544	0.0842367326159317	FALSE
ENSG00000137404	CCTTCGCTCTAGTCTTTGAC	chr6:29976370-29977471	57	58857	TRUE	0.544	0.0860082928092181	FALSE
ENSG00000137404	GGTATTGACTACTTTGGCAA	chr6:30149290-30149508	94	58820	TRUE	0.544	-0.0287138085234321	FALSE
ENSG00000137404	AAAGACTCGAATACTAAGAT	chr6:30507742-30508763	75	58839	TRUE	0.544	-0.0479456521273711	FALSE
ENSG00000137404	GTTAGCAGCAGTCTTCAAAA	chr6:30615799-30616364	79	58835	TRUE	0.544	0.0557222525204402	FALSE
ENSG00000137404	CGAGCCGAGGACTAAACGCC	chr6:30616759-30618138	72	58842	TRUE	0.544	0.0733413362472937	FALSE
ENSG00000137404	GAAGACACTTTAAGGTCTTG	chr6:30757410-30757958	158	58756	TRUE	0.544	-0.0582766988991692	FALSE
ENSG00000137404	ATGACTGTAGTTACGTAGTG	chr6:30827960-30829342	57	58857	TRUE	0.544	0.0814792437236428	FALSE
ENSG00000137404	AGTGGCCGAGTATGGTACTC	chr6:30834361-30835150	59	58855	TRUE	0.544	0.0704507658002608	FALSE
ENSG00000137404	AAAAGGGATGAGGTATGACG	chr6:30842041-30842500	100	58814	TRUE	0.544	0.0653897359167793	FALSE
ENSG00000137404	TACCCGTGGTGGGTACGAGA	chr6:30915349-30915863	55	58859	TRUE	0.544	0.0908517652777799	FALSE
ENSG00000137404	ATAGCAACGACTGTGCAGCT	chr6:30961427-30961676	71	58843	TRUE	0.544	-0.108621243540442	FALSE
ENSG00000137404	AGGAAGGGCACAATACTGTT	chr6:31044219-31044616	119	58795	TRUE	0.544	-0.0614499191767025	FALSE
ENSG00000137404	CAGGATTAGCCAACTCGGGC	chr6:31058176-31058760	72	58842	TRUE	0.544	-0.102301524101963	FALSE
ENSG00000137404	CCTACGCACCCCGAATGGTG	chr6:31144857-31146857	87	58827	TRUE	0.544	-0.0669782829730299	FALSE
ENSG00000137404	CCCGCCCCCTGGATGGGTGG	chr6:31170419-31170828	89	58825	TRUE	0.544	0.0421532646550631	FALSE
ENSG00000137404	CTGAGATACGCCTACCTGGA	chr6:31200382-31203181	127	58787	TRUE	0.544	0.0471437942374687	FALSE
ENSG00000137404	GGACCCAGGGCGCCGTAAGA	chr6:31497782-31499781	145	58769	TRUE	0.544	0.0379420477153105	FALSE
ENSG00000137404	ATAACGGTGTGACGGGGCGA	chr6:31510507-31513057	68	58846	TRUE	0.544	0.0781066830962526	FALSE
ENSG00000137404	TCCATAAGACTTTCCCATAG	chr6:31522833-31523158	104	58810	TRUE	0.544	0.0497983567210266	FALSE
ENSG00000137404	TGATGTGAAACCTGCCAGAT	chr6:31570582-31572581	108	58806	TRUE	0.544	0.0514227437211325	FALSE
ENSG00000137404	AGACGTGAACGCCGCCAGAG	chr6:31650807-31653131	214	58700	TRUE	0.544	0.0366192250760653	FALSE
ENSG00000137404	TGCAGATGGACGGCGGCAGC	chr6:31687457-31687620	114	58800	TRUE	0.544	0.0588929965118663	FALSE
ENSG00000137404	ACACCGCAGGGACCGAGACC	chr6:31739907-31743157	74	58840	TRUE	0.544	-0.0795471843546609	FALSE
ENSG00000137404	GGTCTTTGTAATGTGAGATG	chr6:31745203-31745428	112	58802	TRUE	0.544	0.0586627567696888	FALSE
ENSG00000137404	CCGGCCGGCTCCCATTGCGC	chr6:31806092-31807536	80	58834	TRUE	0.544	-0.0759133301902198	FALSE
ENSG00000137404	TGTCCACAAATGTGTATGGA	chr6:31841008-31842456	118	58796	TRUE	0.544	0.0493217649157823	FALSE
ENSG00000137404	AAGCACAGTCAGGTACTCCG	chr6:31898032-31900031	89	58825	TRUE	0.544	0.071831675836428	FALSE
ENSG00000137404	TCCATGAAGGGAAGCGCCTG	chr6:32011727-32012212	168	58746	TRUE	0.544	0.0539157136856052	FALSE
ENSG00000137404	CAGGCCAGGTCACCCCACTC	chr6:32012313-32013264	97	58817	TRUE	0.544	-0.069950626787921	FALSE
ENSG00000137404	ACTGGGTGACCTCGACGGGC	chr6:32069521-32070330	68	58846	TRUE	0.544	-0.0738173219055401	FALSE
ENSG00000137404	GGTGCGGTGGTACCAAGGCA	chr6:32073209-32073641	94	58820	TRUE	0.544	0.064754170675369	FALSE
ENSG00000137404	GGGTACACTGGAACCGATTG	chr6:32095446-32097270	87	58827	TRUE	0.544	0.0679412773469379	FALSE
ENSG00000137404	CTTATCGATGATTGACGCCG	chr6:32166448-32169512	71	58843	TRUE	0.544	-0.0867199077638618	FALSE
ENSG00000137404	TGAGCTTCTGCATTACATCC	chr6:32745672-32745953	145	58769	TRUE	0.544	-0.0669077873229464	FALSE
ENSG00000137404	AAGATGGCTCTGCAGATCCC	chr6:32763294-32763473	80	58834	TRUE	0.544	-0.0788493457011287	FALSE
ENSG00000137404	TTAGACGCAGTAACCGAGGT	chr6:32968139-32970511	61	58853	TRUE	0.544	0.0893582862196304	FALSE
ENSG00000137404	TTCTTTCAGCACTGATTTGT	chr6:33051226-33051462	105	58809	TRUE	0.544	-0.0555792747911124	FALSE
ENSG00000137404	TAATTGATGACTGTGAGCAC	chr6:33073469-33073887	81	58833	TRUE	0.544	-0.0854409987315399	FALSE
ENSG00000137411	GCTCAACAAAGCTCCTGCTG	chr6:29759411-29759982	55	41802	TRUE	0.544	-0.0877455596086057	FALSE
ENSG00000137411	TCCAGCCTGCCAATTAGTTC	chr6:30091888-30092343	82	41775	TRUE	0.544	-0.0866381341791433	FALSE
ENSG00000137411	CACCCTAAACAGTGCAAGTG	chr6:30195391-30195892	96	41761	TRUE	0.544	-0.0561402784020068	FALSE
ENSG00000137411	TGCAGCCCTCTAGCCGACCG	chr6:30360164-30360578	72	41785	TRUE	0.544	-0.0972583955075114	FALSE
ENSG00000137411	GAATGGTAGGAAACCGCTCC	chr6:30562461-30563161	68	41789	TRUE	0.544	0.0755780726511326	FALSE
ENSG00000137411	GGGCTGGAAGGGATCTAGGT	chr6:30563246-30563598	59	41798	TRUE	0.544	0.111722037706541	FALSE
ENSG00000137411	CTTTGGGCCTACATGCAGTG	chr6:30597208-30598002	134	41723	TRUE	0.544	0.064488587501571	FALSE
ENSG00000137411	TGCCTGGCCAGAGCCACTTT	chr6:30598724-30599913	57	41800	TRUE	0.544	0.112020424703918	FALSE
ENSG00000137411	ACTGCTTGTAGTGTCCTGAA	chr6:30633657-30637057	61	41796	TRUE	0.544	-0.0958145043496477	FALSE
ENSG00000137411	AAAGACTTCGCGCGTGGGCG	chr6:30721303-30721829	101	41756	TRUE	0.544	0.0934243659246653	FALSE
ENSG00000137411	CCCCACTGATGATGTCTCTT	chr6:30922506-30923027	38	41819	TRUE	0.544	-0.103503087605456	FALSE
ENSG00000137411	CACTCCCTGTGAGCTCTCCA	chr6:31009816-31010085	92	41765	TRUE	0.544	0.0726308451669566	FALSE
ENSG00000137411	GCCATGTGCTGCTCTGCAGC	chr6:31009816-31010085	61	41796	TRUE	0.544	0.0903663999616172	FALSE
ENSG00000137411	CCCACTCGTGGCCCCCCCAC	chr6:31072588-31072809	80	41777	TRUE	0.544	0.072956046113631	FALSE
ENSG00000137411	ATCACATCCTTGGGCCCACA	chr6:31192567-31192812	65	41792	TRUE	0.544	-0.0923165940664177	FALSE
ENSG00000137411	CCCATGACTACACATCCATG	chr6:31204790-31205139	80	41777	TRUE	0.544	0.101306632475452	FALSE
ENSG00000137411	GAATCGCGTGTCGCCCACGA	chr6:31307531-31309242	83	41774	TRUE	0.544	0.071284653096077	FALSE
ENSG00000137411	CTGAGGCTCCCGGGAGACAG	chr6:31441114-31441278	159	41698	TRUE	0.544	-0.0462459806281822	FALSE
ENSG00000137411	CTTGACCTGCCTGCAGTTGT	chr6:31467054-31467436	47	41810	TRUE	0.544	0.0973006821217668	FALSE
ENSG00000137411	GGCTGGAAAGTCCGTATACT	chr6:31570582-31572581	48	41809	TRUE	0.544	-0.113992308256908	FALSE
ENSG00000137411	GCTCGAGCAGCACACATCAG	chr6:31663939-31664258	137	41720	TRUE	0.544	0.047969833349318	FALSE
ENSG00000137411	ATGCTCTGAATGCCCCGGTA	chr6:31711205-31712020	52	41805	TRUE	0.544	-0.107945615219744	FALSE
ENSG00000137411	TTTGCCGCCTACTTTGGACC	chr6:31775257-31778081	101	41756	TRUE	0.544	0.0745982147450803	FALSE
ENSG00000137411	CCCGGGGCTGGTATCGATCC	chr6:31971319-31972880	52	41805	TRUE	0.544	0.120297459754978	FALSE
ENSG00000137411	GGAAACAACACTGATGTACA	chr6:31972971-31973326	67	41790	TRUE	0.544	0.0752262743131434	FALSE
ENSG00000137411	CGGCGAATGCATTTGCGACA	chr6:32095446-32097270	59	41798	TRUE	0.544	-0.115448939941512	FALSE
ENSG00000137411	GCCTGCCCACGCGACTGTAG	chr6:32095446-32097270	110	41747	TRUE	0.544	-0.0670273334496262	FALSE
ENSG00000137411	CAGAGCTAACTATGGGCGTA	chr6:32129256-32129669	73	41784	TRUE	0.544	0.074113507303754	FALSE
ENSG00000137411	GACGCCGCTTTCCGGGATCC	chr6:32148386-32149177	82	41775	TRUE	0.544	0.0729332313816996	FALSE
ENSG00000137411	CCCGGAAACCAGCAGGCGTT	chr6:32175777-32176333	54	41803	TRUE	0.544	0.104998077907498	FALSE
ENSG00000137411	TCCTTTATTGGCAGATATGG	chr6:32234915-32235334	81	41776	TRUE	0.544	-0.0964203350428266	FALSE
ENSG00000137411	GTGGAACTGCAACAGCCCGG	chr6:32415294-32416007	75	41782	TRUE	0.544	-0.0857440709182648	FALSE
ENSG00000137411	AGCTGTGCTGATGAGCGCTC	chr6:32439511-32440091	71	41786	TRUE	0.544	0.086616562414852	FALSE
ENSG00000137411	AGCCTTAACCCCCTCTTACG	chr6:32937142-32937447	103	41754	TRUE	0.544	0.0847266731841741	FALSE
ENSG00000137411	TGAAGTGCCATCTGTCGGTG	chr6:32967566-32967796	70	41787	TRUE	0.544	-0.0623169812653929	FALSE
ENSG00000137411	GGAGAACTCATCCAGGCCTG	chr6:33029981-33030179	81	41776	TRUE	0.544	-0.0735631538893975	FALSE
ENSG00000137411	CCTCTGTAGCCCAACTGGAA	chr6:33069402-33069630	65	41792	TRUE	0.544	0.0921820936473989	FALSE
ENSG00000137411	GCTCACTCACCAAGGGTCCA	chr6:33178894-33179564	138	41719	TRUE	0.544	0.0477080169313823	FALSE
ENSG00000146112	AGGCTGCCGTCACTAGCCTG	chr11:5269651-5269865	68	64490	TRUE	0.544	-0.109598553792763	FALSE
ENSG00000146112	GGGGAGGGTCCTTTACACCA	chr6:29758038-29758251	83	64475	TRUE	0.544	-0.0813004592872628	FALSE
ENSG00000146112	GGAGCAGCTTCAAGCTGTAG	chr6:29758782-29759248	143	64415	TRUE	0.544	-0.050285314641481	FALSE
ENSG00000146112	GCTGTACAAACAGCTGATCA	chr6:29967104-29967966	118	64440	TRUE	0.544	0.118508235234631	FALSE
ENSG00000146112	CTTGCTCTGCTGGCCGGAAG	chr6:30151632-30151995	109	64449	TRUE	0.544	0.100844154109917	FALSE
ENSG00000146112	TTCAAGTAAAATTACCCTAG	chr6:30151632-30151995	141	64417	TRUE	0.544	-0.0586464968338389	FALSE
ENSG00000146112	TACCAAGATAAAGTGACACA	chr6:30152089-30152261	115	64443	TRUE	0.544	0.0688043858280993	FALSE
ENSG00000146112	TTCCAGTGACCTGTCAGTGA	chr6:30156222-30156550	129	64429	TRUE	0.544	-0.0345984730028965	FALSE
ENSG00000146112	AAAAGGCTGCACAGCCTCGT	chr6:30238308-30239117	77	64481	TRUE	0.544	-0.101087335317347	FALSE
ENSG00000146112	TGGCCCCCGATGGGGACTTA	chr6:30288810-30289200	94	64464	TRUE	0.544	-0.123663966669313	FALSE
ENSG00000146112	TGGAGATTATCATTACATGG	chr6:30308057-30310057	97	64461	TRUE	0.544	-0.100573042346297	FALSE
ENSG00000146112	CCTCCGGTAACCGACGGATT	chr6:30453099-30454130	115	64443	TRUE	0.544	0.0651978296012929	FALSE
ENSG00000146112	CCACAGAAGAACTTCGCCTG	chr6:30464762-30464931	149	64409	TRUE	0.544	0.0696125884718442	FALSE
ENSG00000146112	AGGAACCCCTATGTGGTAGT	chr6:30495980-30497165	166	64392	TRUE	0.544	0.0814818666781663	FALSE
ENSG00000146112	GGTGCCCAGGAACCCCTATG	chr6:30495980-30497165	97	64461	TRUE	0.544	0.073396111133688	FALSE
ENSG00000146112	TGAGGTTTGGATAAAGTCAT	chr6:30532361-30533007	117	64441	TRUE	0.544	0.0749492138885337	FALSE
ENSG00000146112	GTAGCAACTCCATGATTCCA	chr6:30541492-30542052	186	64372	TRUE	0.544	-0.0547722951550476	FALSE
ENSG00000146112	TGCGCGCGGTTACAGTGTAG	chr6:30721303-30721829	105	64453	TRUE	0.544	0.0832866647447783	FALSE
ENSG00000146112	CTTGGCTCCTGTTTGGCCCA	chr6:30766589-30766750	158	64400	TRUE	0.544	-0.0157131400620203	FALSE
ENSG00000146112	GATAGATGCTCACGGAAAAT	chr6:30821835-30822246	115	64443	TRUE	0.544	-0.0988958711664876	FALSE
ENSG00000146112	ATTTATGTATAAGTTCAACA	chr6:30837850-30838025	125	64433	TRUE	0.544	-0.0481096659548508	FALSE
ENSG00000146112	ATGTAGAGATTGGTAGAGAT	chr6:30876743-30877052	92	64466	TRUE	0.544	-0.111508594785426	FALSE
ENSG00000146112	GCGCTTGCCTGTAGGCATCT	chr6:30932797-30933004	193	64365	TRUE	0.544	0.0612376366657943	FALSE
ENSG00000146112	AAACCCTCCCCTACACCAGG	chr6:30974571-30974809	171	64387	TRUE	0.544	-0.029909254275815	FALSE
ENSG00000146112	CAAGGCTAGTGGGTGGGACT	chr6:31170419-31170828	104	64454	TRUE	0.544	-0.083855082674442	FALSE
ENSG00000146112	GATTCCGCCGGCCTGGTTGC	chr6:31180432-31187807	93	64465	TRUE	0.544	0.0783515481162842	FALSE
ENSG00000146112	GCGATTTCCCACCACTGGAG	chr6:31225249-31225486	172	64386	TRUE	0.544	0.0433902362189122	FALSE
ENSG00000146112	GGCGCCTAAAGTCTGAGAGA	chr6:31400530-31400962	112	64446	TRUE	0.544	0.0634083287327321	FALSE
ENSG00000146112	GTTGGTGACAAGTTGGTGAC	chr6:31585583-31585819	88	64470	TRUE	0.544	-0.0979166530299724	FALSE
ENSG00000146112	CAATGAACTTTGATCCCCGA	chr6:31628282-31630281	274	64284	TRUE	0.544	-0.0393639207732799	FALSE
ENSG00000146112	GATACAGCATCCGGCGCCCT	chr6:31691466-31692043	98	64460	TRUE	0.544	0.00919725538245197	FALSE
ENSG00000146112	AACTTGGCAGGCTCTCCCCA	chr6:31706742-31706917	146	64412	TRUE	0.544	0.0708212062782789	FALSE
ENSG00000146112	TTGGAGCAAGAGAACTTGGC	chr6:31706742-31706917	124	64434	TRUE	0.544	0.0805548455840173	FALSE
ENSG00000146112	TCTCCCACCTGTAGCGACTC	chr6:31739907-31743157	60	64498	TRUE	0.544	-0.0388702838362032	FALSE
ENSG00000146112	CACACAGTGAACCCAACTAG	chr6:31762763-31764032	240	64318	TRUE	0.544	-0.0785329336196268	FALSE
ENSG00000146112	GTCGCGCGTCCCCGCGCAGA	chr6:31821242-31822577	163	64395	TRUE	0.544	0.0425752855196313	FALSE
ENSG00000146112	ACTGCCCTGCCCGGGGCTTG	chr6:31851673-31852487	143	64415	TRUE	0.544	-0.068180474636274	FALSE
ENSG00000146112	TGGACCATAGCTAAGATGCT	chr6:31937857-31939856	95	64463	TRUE	0.544	-0.0903460085084333	FALSE
ENSG00000146112	ACAGACCACAAGTTGAAGTC	chr6:31948750-31949416	133	64425	TRUE	0.544	0.0397499544259876	FALSE
ENSG00000146112	TGTAGGTCCTGTCCATGTCG	chr6:32067157-32069156	112	64446	TRUE	0.544	-0.0577519022642152	FALSE
ENSG00000146112	AAGGGCGGGTCTAGCCTCCG	chr6:32177110-32178719	113	64445	TRUE	0.544	0.0999471907906087	FALSE
ENSG00000146112	CAATTGGGCCTGCATCATGA	chr6:32184448-32184654	84	64474	TRUE	0.544	-0.0696634723826484	FALSE
ENSG00000146112	CTGACACCGTCCGTGCGCGC	chr6:32195422-32196819	117	64441	TRUE	0.544	-0.0574645411659156	FALSE
ENSG00000146112	CCACCACGCAGCTTGAGCTT	chr6:32203405-32204039	107	64451	TRUE	0.544	0.0801084201631201	FALSE
ENSG00000146112	GCCTCCGTATCTGGCATAGT	chr6:32216313-32216731	91	64467	TRUE	0.544	-0.0548840161153954	FALSE
ENSG00000146112	CCCATGCAGACAGCACCTCG	chr6:32217889-32218482	93	64465	TRUE	0.544	0.104756990124353	FALSE
ENSG00000146112	TCTCATGTTTCCTTAGTTAC	chr6:32393740-32393996	111	64447	TRUE	0.544	0.074557181812904	FALSE
ENSG00000146112	ACTACGAGGTGGCGTTCCGC	chr6:32664796-32665308	98	64460	TRUE	0.544	0.0660127972678564	FALSE
ENSG00000146112	ATTTAGAAAAGAGGGTTCTC	chr6:32984036-32984375	74	64484	TRUE	0.544	0.0796730308047742	FALSE
ENSG00000146112	GGAGAACTCATCCAGGCCTG	chr6:33029981-33030179	128	64430	TRUE	0.544	-0.0361630018066923	FALSE
ENSG00000146112	GCTGTAGTGGGATCAGCCCA	chr6:33069402-33069630	103	64455	TRUE	0.544	0.0550389070212545	FALSE
ENSG00000146112	AGTTCCACTTAATCTACAGT	chr6:33125958-33126566	103	64455	TRUE	0.544	-0.0583836451835869	FALSE
ENSG00000146112	TCTTGATTCTGGCGCCCGCG	chr6:33161357-33162470	105	64453	TRUE	0.544	0.019645827856273	FALSE
ENSG00000146112	AGGAGAAACCGGCCCTATGG	chr6:33172538-33173310	157	64401	TRUE	0.544	0.0643046062077774	FALSE
ENSG00000146112	AGGTATGGGATGCGGCAGCA	chr6:33183035-33183424	118	64440	TRUE	0.544	-0.128499654267175	FALSE
ENSG00000166278	TGGGATTCGAGAACATGTAG	chr6:30763624-30764557	3	596	TRUE	0.544	0.492301186746612	FALSE
ENSG00000166278	ACACTTTGCCGGCCTGTTCA	chr6:30819960-30820556	4	595	TRUE	0.544	0.557941677612804	FALSE
ENSG00000168394	GTGAATGTGGAAGATGCTGG	chr11:5254487-5254795	23	12395	TRUE	0.544	0.198326948703943	FALSE
ENSG00000168394	ACTCTAAGCCCCAGGGTGTG	chr6:29758038-29758251	29	12389	TRUE	0.544	-0.163803862313071	FALSE
ENSG00000168394	CATAGTTGCCTCCCAGTGTA	chr6:29760264-29760749	23	12395	TRUE	0.544	0.157602082583685	FALSE
ENSG00000168394	GCTTAGTCCCACGGGACGAA	chr6:30060535-30062064	24	12394	TRUE	0.544	0.197828552494832	FALSE
ENSG00000168394	CCGATCTGTCCGAACAAAGT	chr6:30101688-30103715	27	12391	TRUE	0.544	0.202101576119151	FALSE
ENSG00000168394	TTGCCCACACACAGTCCAGA	chr6:30121511-30121989	39	12379	TRUE	0.544	0.145304979176394	FALSE
ENSG00000168394	TTACAGAGGCATTAGGTGTC	chr6:30149290-30149508	12	12406	TRUE	0.544	-0.357904484072768	FALSE
ENSG00000168394	TGGACAGGTTGCCCACTAGA	chr6:30544696-30545170	26	12392	TRUE	0.544	0.227754489223746	FALSE
ENSG00000168394	GTTATGTAGTGACGGTCCTT	chr6:30616759-30618138	14	12404	TRUE	0.544	0.219693182720867	FALSE
ENSG00000168394	TGACGGGGCTGCGGTCACCA	chr6:30646459-30646765	29	12389	TRUE	0.544	0.14859959467863	FALSE
ENSG00000168394	CCACTCCAAGGTCAAGGATC	chr6:30652776-30653012	54	12364	TRUE	0.544	0.102292298013839	FALSE
ENSG00000168394	CTGAGAGAGGCTTGTGCCTC	chr6:30682482-30683008	15	12403	TRUE	0.544	-0.198276825522515	FALSE
ENSG00000168394	TTGGCACTCTGGGGTCGCGT	chr6:30686482-30687998	16	12402	TRUE	0.544	-0.155966868781379	FALSE
ENSG00000168394	GCCCTAAGTACCCCGCAGGG	chr6:30720841-30721102	14	12404	TRUE	0.544	-0.119454264359699	FALSE
ENSG00000168394	CACTGGTGTCCAGCGGCAGT	chr6:30730066-30731526	26	12392	TRUE	0.544	0.118672335283851	FALSE
ENSG00000168394	CCTTCCTGCAAGCAGGCCGG	chr6:30793355-30794059	23	12395	TRUE	0.544	0.167462320738497	FALSE
ENSG00000168394	TGAAATCTGATCTATCCTTT	chr6:30818556-30818778	25	12393	TRUE	0.544	0.173144001100482	FALSE
ENSG00000168394	GCCTGTTTCCCTGCATGGAA	chr6:30821835-30822246	33	12385	TRUE	0.544	0.147566901040553	FALSE
ENSG00000168394	GACTCACCAGGCTTAGCGGT	chr6:30877493-30878082	18	12400	TRUE	0.544	0.175516519823169	FALSE
ENSG00000168394	GGACCTGACCCAAGTGGAGA	chr6:30972056-30972234	21	12397	TRUE	0.544	0.151441802181883	FALSE
ENSG00000168394	AAACGTTCTAGGGGTCTCTC	chr6:31139684-31140160	15	12403	TRUE	0.544	-0.267508542861247	FALSE
ENSG00000168394	ATGACCACCTTACGTGGGTG	chr6:31416045-31417027	27	12391	TRUE	0.544	-0.218755074813052	FALSE
ENSG00000168394	GGAGTGAAGGCACTGAGCTT	chr6:31551431-31551649	19	12399	TRUE	0.544	-0.129083925307146	FALSE
ENSG00000168394	TCTAGATTTCATCCAGCCAC	chr6:31567593-31567936	28	12390	TRUE	0.544	0.149294022475108	FALSE
ENSG00000168394	GGCAGCACCGTCTATTACCA	chr6:31589309-31589721	19	12399	TRUE	0.544	-0.1506083777353	FALSE
ENSG00000168394	CGTCTAGGAATTGCTATGGA	chr6:31613382-31615931	21	12397	TRUE	0.544	0.164847485777781	FALSE
ENSG00000168394	CAGGCTTGGTATTGAGCAGC	chr6:31674960-31675298	27	12391	TRUE	0.544	0.228191400966792	FALSE
ENSG00000168394	AGCCAGACACCGGAGAAGTT	chr6:31676763-31677222	16	12402	TRUE	0.544	-0.181487969321396	FALSE
ENSG00000168394	GTTCCACTATAAGATATAGG	chr6:31690757-31692756	24	12394	TRUE	0.544	-0.19154610119101	FALSE
ENSG00000168394	GCCTGCTGATGTGCTTGCAC	chr6:31713909-31714678	29	12389	TRUE	0.544	0.1461892881616	FALSE
ENSG00000168394	TTCGAGCCGCGTGTACGTAC	chr6:31794259-31796391	8	12410	TRUE	0.544	-0.443213980396376	FALSE
ENSG00000168394	ATTCTCTCCACGACGACAGG	chr6:31862357-31865881	30	12388	TRUE	0.544	0.211001767424828	FALSE
ENSG00000168394	GTGCCTTCACTCCGAGACTT	chr6:32063032-32065131	20	12398	TRUE	0.544	-0.150018112693162	FALSE
ENSG00000168394	TAGTTCCTGAAAACCGCTTA	chr6:32063032-32065131	24	12394	TRUE	0.544	-0.20079155561892	FALSE
ENSG00000168394	TTGGCCAAGTCACGGGTGAA	chr6:32109687-32111103	16	12402	TRUE	0.544	0.223708152074491	FALSE
ENSG00000168394	CTTTGTGGGGCTACGCTGTG	chr6:32204175-32204654	27	12391	TRUE	0.544	0.139493831737771	FALSE
ENSG00000168394	GCACTTACTGGGAAAGTCTC	chr6:32763294-32763473	41	12377	TRUE	0.544	0.125617356917878	FALSE
ENSG00000168394	TACATCCGCGGAGCAATGGC	chr6:32796677-32797916	22	12396	TRUE	0.544	0.199493895302712	FALSE
ENSG00000168394	CGGAGTTGGGTTACATGAGG	chr6:33009235-33009931	28	12390	TRUE	0.544	0.164227044165232	FALSE
ENSG00000168394	GAGGTCACTGATGTGGCTCC	chr6:33082767-33083042	18	12400	TRUE	0.544	-0.190666479824625	FALSE
ENSG00000168394	TGGAGGCCTCCCGGGAGTAA	chr6:33170110-33170273	17	12401	TRUE	0.544	-0.213070731670473	FALSE
ENSG00000168477	AGCATTGGTTCTCAATGCAT	chr11:5269651-5269865	75	43175	TRUE	0.544	-0.110143589821478	FALSE
ENSG00000168477	CAACCCATACACCGCCTGTG	chr6:29827334-29828897	66	43184	TRUE	0.544	-0.0772286162769484	FALSE
ENSG00000168477	GCCCATCTGCATCACCCTTC	chr6:30147145-30147402	81	43169	TRUE	0.544	-0.0861173122293612	FALSE
ENSG00000168477	ATCTGCCCGGGTGACCAACC	chr6:30206874-30207955	119	43131	TRUE	0.544	0.0976688760610639	FALSE
ENSG00000168477	GCGGAGCCACACGTCTGCAG	chr6:30480607-30480869	159	43091	TRUE	0.544	-0.0747782968625144	FALSE
ENSG00000168477	CCTTATATAGCTGATGGGAG	chr6:30682129-30682401	60	43190	TRUE	0.544	-0.0915527926669602	FALSE
ENSG00000168477	CTTATTTAGGGAAACACGGC	chr6:30725419-30726603	45	43205	TRUE	0.544	0.0869335322987749	FALSE
ENSG00000168477	ACACGCGATCCCCACTGGGT	chr6:30752235-30753014	79	43171	TRUE	0.544	-0.0464736184783292	FALSE
ENSG00000168477	TTCTAGGAATTAGCTCAACC	chr6:30810746-30811218	50	43200	TRUE	0.544	0.082351713806117	FALSE
ENSG00000168477	TGGCCCCTCCCTCTCACCAC	chr6:30855845-30856055	91	43159	TRUE	0.544	-0.108153164790724	FALSE
ENSG00000168477	GATTGGCTCCATATAAGGTG	chr6:30940241-30940981	58	43192	TRUE	0.544	0.0944028623026377	FALSE
ENSG00000168477	GGAACGCTCAGTGACAGGTT	chr6:30981874-30982979	49	43201	TRUE	0.544	0.114451902410301	FALSE
ENSG00000168477	GTTCCAAGGAAGCGTCTCTC	chr6:30981874-30982979	68	43182	TRUE	0.544	0.0965367653011942	FALSE
ENSG00000168477	TAGGGTAAAATATATGCAGC	chr6:31001216-31001927	39	43211	TRUE	0.544	0.134262702806546	FALSE
ENSG00000168477	GGACTGGTAGGGGCTTACAG	chr6:31070632-31071235	110	43140	TRUE	0.544	-0.0765230977750129	FALSE
ENSG00000168477	GAAGTTCCCGCATCCCAAGG	chr6:31114273-31115546	89	43161	TRUE	0.544	0.0425882523248193	FALSE
ENSG00000168477	ATTCCGCCGGCCTGGTTGCC	chr6:31180225-31181002	67	43183	TRUE	0.544	-0.0332867856313548	FALSE
ENSG00000168477	CTTGCACAGTCACGAGGAAT	chr6:31246063-31246842	86	43164	TRUE	0.544	0.113159104901021	FALSE
ENSG00000168477	CTGAATAGAGAGGCGGCCCT	chr6:31402804-31402980	66	43184	TRUE	0.544	0.108599745011902	FALSE
ENSG00000168477	GCTTGACCTGCCTGCAGTTG	chr6:31467054-31467436	95	43155	TRUE	0.544	0.113005362206666	FALSE
ENSG00000168477	TGGTAGCTCAGGCAGTGTGG	chr6:31658396-31658559	103	43147	TRUE	0.544	-0.0763753574833939	FALSE
ENSG00000168477	GTACGTATCGCTTGGGATCC	chr6:31680584-31681602	45	43205	TRUE	0.544	-0.157365387020063	FALSE
ENSG00000168477	CAGTCCCGCCCCCCTTGCTA	chr6:31710646-31710912	65	43185	TRUE	0.544	-0.0660017578952568	FALSE
ENSG00000168477	TTCTTCTTGGCAATACATCA	chr6:31718391-31718642	78	43172	TRUE	0.544	0.0619930107860378	FALSE
ENSG00000168477	ATGAATCACCCTCAGCTTAG	chr6:31734684-31735403	102	43148	TRUE	0.544	0.0635059011689872	FALSE
ENSG00000168477	AACTAAAAACTCTGCGTCTG	chr6:31762532-31764531	65	43185	TRUE	0.544	0.0910910421423788	FALSE
ENSG00000168477	AGCTCGGTCCTTCCGGACGC	chr6:31814206-31817021	81	43169	TRUE	0.544	-0.0924976203689415	FALSE
ENSG00000168477	GGCTGAGAACGACTTCGGTC	chr6:31862478-31864168	48	43202	TRUE	0.544	-0.166762451042637	FALSE
ENSG00000168477	TATCCCGGGAGTTGTCGTTC	chr6:31933757-31937257	61	43189	TRUE	0.544	0.117293065067237	FALSE
ENSG00000168477	ATCTATCTGGAACGCAACAA	chr6:32209987-32210755	72	43178	TRUE	0.544	-0.103313906208515	FALSE
ENSG00000168477	TAAATTGGAGACCTTTAATC	chr6:32530041-32530840	55	43195	TRUE	0.544	0.0546153038537273	FALSE
ENSG00000168477	GAGACTTTCCCAGTAAGTGC	chr6:32763294-32763473	118	43132	TRUE	0.544	0.105773269238719	FALSE
ENSG00000168477	TCCAGTAGGACCTCGGGAGG	chr6:32829550-32829856	73	43177	TRUE	0.544	-0.110280704042074	FALSE
ENSG00000168477	TGTGTACCGGTTAAGAAGCA	chr6:32947659-32948247	67	43183	TRUE	0.544	-0.0740607389924555	FALSE
ENSG00000168477	GTCCGGACGCCTGCGCACTA	chr6:32968139-32970511	171	43079	TRUE	0.544	0.0782466021303547	FALSE
ENSG00000168477	CAGTAAATCCTCTCGCTGCG	chr6:33116430-33118817	57	43193	TRUE	0.544	0.0732426962984556	FALSE
ENSG00000168477	TTGGAAGCAAGAATGATGCC	chr6:33183035-33183424	77	43173	TRUE	0.544	-0.110516713745989	FALSE
ENSG00000196230	GAAGGGAAGTAAAGGAAGAG	chr2:209424033-209424313	142	78598	TRUE	0.544	0.0247781394016071	FALSE
ENSG00000196230	CGTACTCCACGGCGATGTAG	chr6:29723163-29724697	168	78572	TRUE	0.544	-0.0371084631869252	FALSE
ENSG00000196230	CACTGCAGCACACCTGTACC	chr6:29934071-29934293	158	78582	TRUE	0.544	0.0234938317919502	FALSE
ENSG00000196230	GTCAGCCTAGGCTCAGGCTT	chr6:30041957-30042353	112	78628	TRUE	0.544	0.048572686817657	FALSE
ENSG00000196230	TGCGCGCTGTCACGTTACGG	chr6:30066546-30067702	132	78608	TRUE	0.544	0.0114084625557291	FALSE
ENSG00000196230	CCAGTAGGAGGTGTAAGGGT	chr6:30121511-30121989	96	78644	TRUE	0.544	-0.00347939950840548	FALSE
ENSG00000196230	TCTATTGCAAACTTCAGTGC	chr6:30121511-30121989	100	78640	TRUE	0.544	0.0703400382523958	FALSE
ENSG00000196230	CTAGAGCAGGCAACGCACGT	chr6:30171513-30172632	118	78622	TRUE	0.544	-0.00830612153716537	FALSE
ENSG00000196230	TTGCGCCGGGACTGTAGTGC	chr6:30259125-30260790	121	78619	TRUE	0.544	-0.0119088320075376	FALSE
ENSG00000196230	GAATAAACAAAATTGCCATT	chr6:30483757-30483993	77	78663	TRUE	0.544	0.0329455426871732	FALSE
ENSG00000196230	GGTTGCCACCACTAACTCGG	chr6:30500581-30501186	87	78653	TRUE	0.544	0.0805568998393413	FALSE
ENSG00000196230	GGCATATGAGCCCTAAAATC	chr6:30515018-30515605	84	78656	TRUE	0.544	0.0687994929945779	FALSE
ENSG00000196230	TCCAAACCTCATTATAGCCC	chr6:30532361-30533007	102	78638	TRUE	0.544	0.0445995907031884	FALSE
ENSG00000196230	GGACGAGCCAACCAATAACC	chr6:30590211-30591236	124	78616	TRUE	0.544	-0.017218610879759	FALSE
ENSG00000196230	ACTTGACCAAGTTTCTAGGG	chr6:30614891-30615577	92	78648	TRUE	0.544	0.0606788822012714	FALSE
ENSG00000196230	CTGGTCACGCGCACGCGACA	chr6:30616759-30618138	153	78587	TRUE	0.544	0.0199232462920955	FALSE
ENSG00000196230	AGCGTGATGCCTTTGCTGAG	chr6:30670839-30671068	157	78583	TRUE	0.544	0.0280422599441978	FALSE
ENSG00000196230	GTCAATTGCACTTGGAGGCA	chr6:30766589-30766750	284	78456	TRUE	0.544	-0.0434790914849108	FALSE
ENSG00000196230	ATGAGCAGCACATAAGTCGA	chr6:30767368-30767935	120	78620	TRUE	0.544	-0.00953330671362895	FALSE
ENSG00000196230	CCTCTGGTACGGTCCTGTCT	chr6:30838353-30838890	136	78604	TRUE	0.544	0.0161402756595574	FALSE
ENSG00000196230	AAACGCTAGCTGTTAGAAAC	chr6:30844980-30845510	128	78612	TRUE	0.544	0.0218517354883625	FALSE
ENSG00000196230	CAGAGACACTATCTACCCAC	chr6:30942337-30943208	131	78609	TRUE	0.544	0.0203391562435771	FALSE
ENSG00000196230	TGGAGCACATGGAAATGCCC	chr6:30988472-30988856	99	78641	TRUE	0.544	-0.0136313559428931	FALSE
ENSG00000196230	TGAAGGGTTATTTATGCAGC	chr6:31001216-31001927	102	78638	TRUE	0.544	-0.0232179829735228	FALSE
ENSG00000196230	GGGTTTGGGCCACTCCCTGT	chr6:31057464-31057857	173	78567	TRUE	0.544	0.019335370085634	FALSE
ENSG00000196230	AAGCTCCTACATTAATCTAA	chr6:31214378-31214740	140	78600	TRUE	0.544	0.0250259634231185	FALSE
ENSG00000196230	GCACTAAGAAACAAGTCCCC	chr6:31400530-31400962	123	78617	TRUE	0.544	0.0280660856909511	FALSE
ENSG00000196230	TTTCCAGGGTTAAGCGGACC	chr6:31414179-31414776	97	78643	TRUE	0.544	0.0529263266711215	FALSE
ENSG00000196230	CCTCAGCGTCGTATGTCTCG	chr6:31638882-31641381	122	78618	TRUE	0.544	0.0151853707514968	FALSE
ENSG00000196230	TTCAAATACCCGAACTTCTC	chr6:31676763-31677222	96	78644	TRUE	0.544	-0.0863148279966142	FALSE
ENSG00000196230	TAGCATCTGTGTACCCATCG	chr6:31690757-31692756	114	78626	TRUE	0.544	-0.0471982972242033	FALSE
ENSG00000196230	GTTTATACTAGGTCGCGCTA	chr6:31728778-31730584	121	78619	TRUE	0.544	0.0473079574923156	FALSE
ENSG00000196230	GTGAGTATCAGCCCAACAAG	chr6:31762763-31764032	112	78628	TRUE	0.544	-0.021134652625264	FALSE
ENSG00000196230	GTACAAGTGATTGGCAGTCG	chr6:31898742-31899032	131	78609	TRUE	0.544	-0.0364113180555163	FALSE
ENSG00000196230	CAATGTGAGCTTCGAGTGTG	chr6:31928642-31929979	144	78596	TRUE	0.544	-0.0286556311757842	FALSE
ENSG00000196230	CCTTCAGGAGGGACGTCATC	chr6:31948750-31949416	177	78563	TRUE	0.544	0.0373846404536122	FALSE
ENSG00000196230	GTGGAGTCGGATCCTCTTCG	chr6:31971319-31972880	151	78589	TRUE	0.544	-0.00869303831916035	FALSE
ENSG00000196230	GGCCCATTCGCCATGGCTAA	chr6:31982300-31983140	145	78595	TRUE	0.544	0.0163944114752992	FALSE
ENSG00000196230	ACAGATCATCTCCCGAGGGA	chr6:32044972-32047303	114	78626	TRUE	0.544	-0.0443614990570609	FALSE
ENSG00000196230	GTTTCGGTAGGAGGGTCTCG	chr6:32129256-32129669	158	78582	TRUE	0.544	-0.0306263286981965	FALSE
ENSG00000196230	GCGTTGGTGCGTCAACGTGG	chr6:32152952-32155097	96	78644	TRUE	0.544	0.040637500099022	FALSE
ENSG00000196230	TGTAGACCTGGCCCCTGTTA	chr6:32244547-32245969	215	78525	TRUE	0.544	0.00695113739633868	FALSE
ENSG00000196230	GGTGTATTGGGAAGACATCC	chr6:32402860-32403151	258	78482	TRUE	0.544	-0.0208371374517284	FALSE
ENSG00000196230	CCTGGAAGACAGGCGCGCCG	chr6:32521797-32522141	127	78613	TRUE	0.544	0.0233197522463389	FALSE
ENSG00000196230	CCTGATGGATCTGATGTACC	chr6:32666396-32666894	101	78639	TRUE	0.544	0.00422226781067181	FALSE
ENSG00000196230	GGTAGGGTCGTGTCATCTAA	chr6:32843667-32845108	189	78551	TRUE	0.544	-0.0250358950314862	FALSE
ENSG00000196230	CCACCTTTCGTTATCTTCCC	chr6:32947659-32948247	97	78643	TRUE	0.544	-0.0384605667026214	FALSE
ENSG00000196230	ATGAGGCATTTGCCTTATGG	chr6:33062023-33062329	110	78630	TRUE	0.544	-0.0200041165438147	FALSE
ENSG00000196230	TAGGATGGAGGTGCCATTTC	chr6:33170110-33170273	113	78627	TRUE	0.544	0.0198990343552232	FALSE
ENSG00000196230	CTTGGGAGCCTGACCCCTAC	chr6:33175635-33175999	263	78477	TRUE	0.544	0.0138487963842113	FALSE
ENSG00000196230	CATGCAGCAAGGCGCCGTCG	chr6:33192035-33193499	192	78548	TRUE	0.544	0.00952721133274448	FALSE
ENSG00000196565	CAGTATCTGTCATCTCTGAA	chr6:29705703-29706028	141	78607	TRUE	0.544	-0.0537783464754522	FALSE
ENSG00000196565	AGAAACCCAGGCGCATAAGA	chr6:29737737-29738687	126	78622	TRUE	0.544	-0.0288623521667724	FALSE
ENSG00000196565	TTGTCGTCCCCTAAAGACCC	chr6:29759411-29759982	119	78629	TRUE	0.544	0.0199926040400786	FALSE
ENSG00000196565	GAAACCAGGAACTGCGCTCT	chr6:29956599-29956842	128	78620	TRUE	0.544	-0.0413078631932251	FALSE
ENSG00000196565	CCTCTAGGCCTGCCACGGAG	chr6:29964667-29966468	138	78610	TRUE	0.544	-0.03683439567439	FALSE
ENSG00000196565	GTTAGTTTAGTCACCTCCCG	chr6:29964667-29966468	178	78570	TRUE	0.544	-0.0175814612555634	FALSE
ENSG00000196565	TCTATTGCAAACTTCAGTGC	chr6:30121511-30121989	100	78648	TRUE	0.544	0.123802112084267	FALSE
ENSG00000196565	ATCCGCCGGAGAAAGGGTAG	chr6:30206874-30207955	71	78677	TRUE	0.544	-0.0235841745267145	FALSE
ENSG00000196565	TCTCATCCTCCCTAACCTGG	chr6:30529488-30530455	119	78629	TRUE	0.544	0.0267729809159576	FALSE
ENSG00000196565	TGCGGTACCGATCAGAAACT	chr6:30672186-30673296	148	78600	TRUE	0.544	0.0680643016517699	FALSE
ENSG00000196565	TTTGGGAGTAAGAAAAGGTG	chr6:30724917-30725281	108	78640	TRUE	0.544	-0.0263590737389627	FALSE
ENSG00000196565	AAAACGCCAGGGTTGCAGGG	chr6:30779094-30779523	107	78641	TRUE	0.544	0.033746425757835	FALSE
ENSG00000196565	AGCGCCTCTTGGCTAATTCA	chr6:30827960-30829342	150	78598	TRUE	0.544	-0.0688629101794511	FALSE
ENSG00000196565	CAAGCCAGAGGGACGTCGAG	chr6:30883795-30886796	284	78464	TRUE	0.544	-0.0269024818043668	FALSE
ENSG00000196565	GCAAACCTTGTCCCTCTAGT	chr6:30922506-30923027	209	78539	TRUE	0.544	-0.0279700273898378	FALSE
ENSG00000196565	ATGGGTAGCTTGGTCTTGCT	chr6:30961427-30961676	160	78588	TRUE	0.544	0.063359395583781	FALSE
ENSG00000196565	GTGAGCAGCCTTCTCCACTT	chr6:30972056-30972234	309	78439	TRUE	0.544	-0.0139954547555377	FALSE
ENSG00000196565	GGGCCCTGTACAAATAAACT	chr6:31164051-31164328	118	78630	TRUE	0.544	0.080433311688985	FALSE
ENSG00000196565	TTTGGGAACTAGCCTATCAC	chr6:31164051-31164328	126	78622	TRUE	0.544	0.0748979084430879	FALSE
ENSG00000196565	GAGGCAAGTGAGCTTCGACG	chr6:31169199-31170261	196	78552	TRUE	0.544	-0.00399451819881058	FALSE
ENSG00000196565	AGGTAGAGGAATGTCCAGAT	chr6:31178771-31179009	140	78608	TRUE	0.544	-0.0416148185109275	FALSE
ENSG00000196565	GCCAGTGAGAGCCGGTTTAA	chr6:31403053-31404177	73	78675	TRUE	0.544	0.197989726699324	FALSE
ENSG00000196565	AAGGCTTTCAGAAATCAGGC	chr6:31491962-31492232	94	78654	TRUE	0.544	-0.0331990812828948	FALSE
ENSG00000196565	GCTGGAAGGCGGAACCAAGC	chr6:31567593-31567936	162	78586	TRUE	0.544	0.0782988283656412	FALSE
ENSG00000196565	TAAGTAAAGGCAGCGGCCTG	chr6:31585583-31585819	126	78622	TRUE	0.544	-0.0394071352704497	FALSE
ENSG00000196565	GCACCTCGACATACTCCGCA	chr6:31644432-31646581	166	78582	TRUE	0.544	0.0437126820677722	FALSE
ENSG00000196565	CGCGCTTTGCTTCGTAACTG	chr6:31660259-31661159	180	78568	TRUE	0.544	-0.00422227572737199	FALSE
ENSG00000196565	GTGCTGCTCGAGCGGGCCAG	chr6:31663939-31664258	185	78563	TRUE	0.544	-0.0196037882673146	FALSE
ENSG00000196565	AGCGCTAAGCCAGGAGTCTA	chr6:31690204-31691207	123	78625	TRUE	0.544	0.0226638532107728	FALSE
ENSG00000196565	AAATGTCGCAACTCGCCCGG	chr6:31702534-31703582	133	78615	TRUE	0.544	0.0812423926382237	FALSE
ENSG00000196565	GCCCTGAGCCCATAGTACTG	chr6:31710646-31710912	171	78577	TRUE	0.544	-0.0222522144586481	FALSE
ENSG00000196565	TTTCTCTCCTCCCGACAGAA	chr6:31737959-31738266	129	78619	TRUE	0.544	-0.0324716144463704	FALSE
ENSG00000196565	TCTTGGCGGCTTGTCCCCAG	chr6:31762532-31764531	173	78575	TRUE	0.544	-0.0204865390079814	FALSE
ENSG00000196565	GAGAGAAGTGTAGCACCACT	chr6:31791353-31791641	159	78589	TRUE	0.544	0.0622469109772972	FALSE
ENSG00000196565	TTTATGTCCACAAATGTGTA	chr6:31841008-31842456	151	78597	TRUE	0.544	-0.0699542775779811	FALSE
ENSG00000196565	CACATTGCCACCCACGGGAT	chr6:31928642-31929979	141	78607	TRUE	0.544	-0.0318524204777315	FALSE
ENSG00000196565	CAACTCATGTTGAAGAGCCT	chr6:31937857-31939856	84	78664	TRUE	0.544	-0.0157732810622591	FALSE
ENSG00000196565	ATCTCGGCCGTCGCCATTAC	chr6:32069521-32070330	149	78599	TRUE	0.544	-0.0322679656863034	FALSE
ENSG00000196565	CGTCCCCCAAAACCCCGTCT	chr6:32069521-32070330	124	78624	TRUE	0.544	-0.0413622357777754	FALSE
ENSG00000196565	GGCTGAGCCACAACCGACTG	chr6:32108025-32109567	155	78593	TRUE	0.544	0.0272259496325304	FALSE
ENSG00000196565	GAACGGAACTGTCCCCATAG	chr6:32162807-32166231	132	78616	TRUE	0.544	-0.0245549346592338	FALSE
ENSG00000196565	CTTGTATGCTCTGGAATCTG	chr6:32185674-32186005	215	78533	TRUE	0.544	-0.0261320562112548	FALSE
ENSG00000196565	AATTCTTGGTTCCAACTTAG	chr6:32195086-32195317	241	78507	TRUE	0.544	0.0495656615366808	FALSE
ENSG00000196565	GTTTGGGAGTACAGGTTCCA	chr6:32204175-32204654	146	78602	TRUE	0.544	0.0696532888535053	FALSE
ENSG00000196565	CCGCGGCGAGCTAAGTGGTC	chr6:32837657-32839102	94	78654	TRUE	0.544	-0.056532782736598	FALSE
ENSG00000196565	CTCTGGTTCCCCTGTACATG	chr6:32857713-32857900	129	78619	TRUE	0.544	0.0551782200439312	FALSE
ENSG00000196565	GACCAAGGAGAGCCCTTTGG	chr6:32933624-32934051	164	78584	TRUE	0.544	0.0718860432021202	FALSE
ENSG00000196565	ATCATATTATGTCCCCCATA	chr6:33062023-33062329	103	78645	TRUE	0.544	0.0813828474855942	FALSE
ENSG00000196565	GAGGAACTGAGGCCGAGTGG	chr6:33073469-33073887	201	78547	TRUE	0.544	-0.0701694236709312	FALSE
ENSG00000198563	GAGGAACCTCCGTCTCAGCG	chr6:29702283-29703026	196	78232	TRUE	0.544	-0.0326061011625383	FALSE
ENSG00000198563	TGTTGAGAAACCCGCCCGAG	chr6:29834676-29835312	162	78266	TRUE	0.544	0.0292328139576283	FALSE
ENSG00000198563	AGAGCTCAGGTCCTGGTTTA	chr6:29934071-29934293	236	78192	TRUE	0.544	-0.0161107056319185	FALSE
ENSG00000198563	GAAGCCAATCAGTGTCGTCG	chr6:29941886-29943609	130	78298	TRUE	0.544	-0.0295908544903609	FALSE
ENSG00000198563	GAGTTTCCAGCTCTTCGCAA	chr6:30121511-30121989	98	78330	TRUE	0.544	-0.0394257222780752	FALSE
ENSG00000198563	CATAGCAGTTAAGAGCTCTT	chr6:30152089-30152261	58	78370	TRUE	0.544	0.0562472349412118	FALSE
ENSG00000198563	CCGCTGAGCGAGATCCCGCG	chr6:30171513-30172632	153	78275	TRUE	0.544	-0.0373489808363403	FALSE
ENSG00000198563	AGGATGGACAATTAGATCAC	chr6:30483757-30483993	140	78288	TRUE	0.544	0.0217091633243522	FALSE
ENSG00000198563	GTTTATCTAAGCCTGCATTC	chr6:30529488-30530455	96	78332	TRUE	0.544	-0.0307976633254281	FALSE
ENSG00000198563	TGGACAGGAGTTAGCCAGAC	chr6:30543023-30543229	118	78310	TRUE	0.544	0.0258569671161011	FALSE
ENSG00000198563	AACGTCGCAGCACCAGGCCT	chr6:30646459-30646765	157	78271	TRUE	0.544	-0.0342746195174106	FALSE
ENSG00000198563	CTATTATGAGGGTTGGGCTT	chr6:30646459-30646765	96	78332	TRUE	0.544	0.0637754287180621	FALSE
ENSG00000198563	GGCTCTGCAGCCGCTCACGT	chr6:30690559-30691273	124	78304	TRUE	0.544	0.039213919976544	FALSE
ENSG00000198563	TCATACCTAAACTCGGAGCG	chr6:30716974-30717822	128	78300	TRUE	0.544	-0.0432117766270497	FALSE
ENSG00000198563	GAGGTCAATAGCTTTGTCTC	chr6:30757410-30757958	112	78316	TRUE	0.544	0.0489162967471808	FALSE
ENSG00000198563	GCGGTGACTAAGTCCTGCAT	chr6:30768976-30769922	108	78320	TRUE	0.544	0.0362761083950542	FALSE
ENSG00000198563	ATGACACACAAGGAATGGAG	chr6:30818556-30818778	159	78269	TRUE	0.544	-0.035772455547221	FALSE
ENSG00000198563	AGTTTCCCCGGCCACCCAGC	chr6:30838353-30838890	172	78256	TRUE	0.544	-0.0322810946631624	FALSE
ENSG00000198563	GGCTGGTATTACCTAAGTGC	chr6:30844980-30845510	89	78339	TRUE	0.544	-0.0514107535577004	FALSE
ENSG00000198563	CCACCGTTGGTTAAGGTCTG	chr6:31131382-31133381	180	78248	TRUE	0.544	-0.0200775255678778	FALSE
ENSG00000198563	GAGACCAGTTAGAAAGACTC	chr6:31178771-31179009	88	78340	TRUE	0.544	-0.0298615597522982	FALSE
ENSG00000198563	GTCCAGCCTGGGGCGCGATC	chr6:31196931-31198563	144	78284	TRUE	0.544	-0.0367398218652619	FALSE
ENSG00000198563	GCAGTGCTCCTGCTCCCAGG	chr6:31283611-31283788	169	78259	TRUE	0.544	0.0374909583835321	FALSE
ENSG00000198563	TCACGCTCTGATTCTCGCCG	chr6:31307531-31309242	128	78300	TRUE	0.544	0.0166160128199881	FALSE
ENSG00000198563	GGGACGCGTCACGAGTATCC	chr6:31355791-31357656	120	78308	TRUE	0.544	0.0228407369024537	FALSE
ENSG00000198563	GCTGTATGAAGCCGAGCCTC	chr6:31389100-31389716	104	78324	TRUE	0.544	-0.0269555826145513	FALSE
ENSG00000198563	ACCCTTGTGTCGGGCACGTG	chr6:31395558-31396207	145	78283	TRUE	0.544	-0.0260269820392542	FALSE
ENSG00000198563	TGCGAGTGCGTGAATATTGG	chr6:31580307-31582306	178	78250	TRUE	0.544	-0.0217716059071904	FALSE
ENSG00000198563	CCCTTCCCCGATACTTTGTC	chr6:31609362-31610490	204	78224	TRUE	0.544	-0.0240539198915051	FALSE
ENSG00000198563	GAGCTGAGTACGTATCGCTT	chr6:31680584-31681602	116	78312	TRUE	0.544	-0.0671817381770565	FALSE
ENSG00000198563	CTCCAAGACCTGGTGTCCCC	chr6:31706742-31706917	136	78292	TRUE	0.544	0.0195355746959409	FALSE
ENSG00000198563	ATGCTCTGAATGCCCCGGTA	chr6:31711205-31712020	98	78330	TRUE	0.544	-0.0639274663260183	FALSE
ENSG00000198563	ATTACCGTACATGGAGATGG	chr6:31747177-31747395	232	78196	TRUE	0.544	0.0296975586116646	FALSE
ENSG00000198563	TGGGGAGAATAGCGGGCGAC	chr6:31775257-31778081	107	78321	TRUE	0.544	0.0266458026742651	FALSE
ENSG00000198563	TTTCCGGACCGCGCGCCCCT	chr6:31826877-31828644	207	78221	TRUE	0.544	0.0462671413751776	FALSE
ENSG00000198563	CGCGCCCGTGCAATGCTCCG	chr6:31896953-31898663	131	78297	TRUE	0.544	0.020552666404916	FALSE
ENSG00000198563	GACACAGCACATTGTGGTAT	chr6:31919609-31920093	166	78262	TRUE	0.544	-0.0144716658345465	FALSE
ENSG00000198563	CTGGACCATAGCTAAGATGC	chr6:31937857-31939856	75	78353	TRUE	0.544	-0.0642818918075942	FALSE
ENSG00000198563	TAGTGTTACAAGTGGACTTA	chr6:31948750-31949416	147	78281	TRUE	0.544	-0.0111532688787128	FALSE
ENSG00000198563	CCCTACATCCTGACGGTGCC	chr6:31983861-31984064	134	78294	TRUE	0.544	-0.0707503698361696	FALSE
ENSG00000198563	TACACAGAGTTCACCCTACA	chr6:31997498-31998270	145	78283	TRUE	0.544	-0.0010719196176856	FALSE
ENSG00000198563	GGTATCTGTGGTCGGATTCC	chr6:32067157-32069156	222	78206	TRUE	0.544	0.0305090309076226	FALSE
ENSG00000198563	AGTAAGCGTGCCCCCGCATG	chr6:32195422-32196819	223	78205	TRUE	0.544	0.0235728324879947	FALSE
ENSG00000198563	ACCTAGGGTGAGAGATATTT	chr6:32288494-32288971	157	78271	TRUE	0.544	0.0305048669761985	FALSE
ENSG00000198563	GGTTATAGATGTCTCTGTGC	chr6:32521797-32522141	69	78359	TRUE	0.544	-0.0438406206313822	FALSE
ENSG00000198563	GGAGGACATGGACAGCTGTA	chr6:32700385-32701020	129	78299	TRUE	0.544	-0.0337103443306037	FALSE
ENSG00000198563	TGACTTAACTGCTACAGGAC	chr6:32819787-32820652	133	78295	TRUE	0.544	-0.0116982541909554	FALSE
ENSG00000198563	GTAACCTCCCTGTAAGGAAT	chr6:32940624-32941835	100	78328	TRUE	0.544	0.00454302544043372	FALSE
ENSG00000198563	AAACCCTACGCTTCTCTGAT	chr6:32952896-32953531	126	78302	TRUE	0.544	-0.0306183621954599	FALSE
ENSG00000198563	TGGTCCATCGGTCAGCGCCA	chr6:32970678-32971108	173	78255	TRUE	0.544	0.00571765895351906	FALSE
ENSG00000198563	TCACTCGGGACTACCTTGAT	chr6:32982865-32983834	99	78329	TRUE	0.544	0.0448009774088982	FALSE
ENSG00000198563	CGGAGTTGGGTTACATGAGG	chr6:33009235-33009931	125	78303	TRUE	0.544	0.0171112745532893	FALSE
ENSG00000198563	CAGGTGGGAAACTTCATGAC	chr6:33051226-33051462	118	78310	TRUE	0.544	-0.0344553879482992	FALSE
ENSG00000198563	CCCTAGGCCCTGCTTCAAAC	chr6:33051226-33051462	150	78278	TRUE	0.544	0.0288989630979839	FALSE
ENSG00000198563	GTGTTTGCCTTATATGGGCA	chr6:33062023-33062329	146	78282	TRUE	0.544	-0.0300813133880555	FALSE
ENSG00000204231	TTCCTTCTTTCCATCACTGG	chr6:29917733-29918203	72	37909	TRUE	0.544	0.104228103469524	FALSE
ENSG00000204231	TCTGCTCGTGACCGTCCCGA	chr6:30127137-30128131	59	37922	TRUE	0.544	-0.0700323610774833	FALSE
ENSG00000204231	TCAGGGAAAGGGAACTCGCG	chr6:30163042-30164114	77	37904	TRUE	0.544	0.100327799449515	FALSE
ENSG00000204231	GAGGAAAAAGGAGTGGTACT	chr6:30201759-30202174	57	37924	TRUE	0.544	0.0735080993220861	FALSE
ENSG00000204231	AAAAGGCTGCACAGCCTCGT	chr6:30238308-30239117	46	37935	TRUE	0.544	-0.0931616228391274	FALSE
ENSG00000204231	GGCTGCGACGTGGGCCCGAC	chr6:30259125-30260790	91	37890	TRUE	0.544	0.0910210370439597	FALSE
ENSG00000204231	CCTCCCTAAGTCCCCATCGG	chr6:30288810-30289200	101	37880	TRUE	0.544	0.0950868086104358	FALSE
ENSG00000204231	ATTGAGCGCTCTCAGGCACT	chr6:30396705-30398221	57	37924	TRUE	0.544	-0.0790098090436579	FALSE
ENSG00000204231	CCCTCAGTTGTTATGCAATC	chr6:30515789-30516822	61	37920	TRUE	0.544	-0.0928275953250816	FALSE
ENSG00000204231	TGAGGTTTGGATAAAGTCAT	chr6:30532361-30533007	69	37912	TRUE	0.544	-0.0915118011250991	FALSE
ENSG00000204231	AACCAGTGCCAGGGATGTAG	chr6:30563246-30563598	78	37903	TRUE	0.544	0.0918087517006969	FALSE
ENSG00000204231	TTTGCGGAGAGCGTTGGATC	chr6:30616759-30618138	50	37931	TRUE	0.544	-0.111202432696825	FALSE
ENSG00000204231	GTGCGGTACCGATCAGAAAC	chr6:30672186-30673296	66	37915	TRUE	0.544	0.0919393780385648	FALSE
ENSG00000204231	ACAACGGGTGCCGAGGATAA	chr6:30707151-30707854	73	37908	TRUE	0.544	0.0933978398763999	FALSE
ENSG00000204231	TACTTAGGGCCAAACCGGAG	chr6:30720841-30721102	35	37946	TRUE	0.544	0.137048978770106	FALSE
ENSG00000204231	AGACAGGTCTCATAGCAACA	chr6:30765581-30765804	79	37902	TRUE	0.544	0.0847270089265033	FALSE
ENSG00000204231	GCGCCTCTTGGCTAATTCAG	chr6:30827960-30829342	115	37866	TRUE	0.544	-0.0732664763093995	FALSE
ENSG00000204231	TGGCTTTGTCCGAGCGTCCG	chr6:30880617-30881325	92	37889	TRUE	0.544	-0.0756073759120476	FALSE
ENSG00000204231	GTAGTCAGACGCGCTTCAGC	chr6:30907744-30908674	61	37920	TRUE	0.544	0.0887298841414334	FALSE
ENSG00000204231	GCAGCTAAGCAGCTGACAGT	chr6:31142479-31142749	40	37941	TRUE	0.544	0.122791035931269	FALSE
ENSG00000204231	TGGGGCGCTGTCCAATGGCG	chr6:31157682-31159681	67	37914	TRUE	0.544	-0.0703499622633369	FALSE
ENSG00000204231	GCGTACCGGGAGGCTCCCAT	chr6:31180432-31187807	75	37906	TRUE	0.544	-0.0784958266811026	FALSE
ENSG00000204231	CCCAAAACCTTAATAGATCT	chr6:31203315-31204537	59	37922	TRUE	0.544	-0.105233934156617	FALSE
ENSG00000204231	TTTGGGAAACCAGCCGGAGT	chr6:31395558-31396207	50	37931	TRUE	0.544	-0.111643921492651	FALSE
ENSG00000204231	CTGCTAGCCAGCTCGCTATC	chr6:31525859-31526473	57	37924	TRUE	0.544	-0.0901111047098863	FALSE
ENSG00000204231	CCTTACCGCATGCCCCCTTC	chr6:31596984-31597323	85	37896	TRUE	0.544	-0.0732277390777922	FALSE
ENSG00000204231	CGCCCGACGGTTCTCTCGGA	chr6:31619900-31621361	109	37872	TRUE	0.544	-0.06962093646433	FALSE
ENSG00000204231	TATCCAAGTGGTAGAGGGGC	chr6:31674960-31675298	47	37934	TRUE	0.544	-0.107017480075063	FALSE
ENSG00000204231	AGGGGTTTGGGACCGTTGCG	chr6:31739606-31740673	149	37832	TRUE	0.544	0.0599974925598407	FALSE
ENSG00000204231	GGATTACCGTACATGGAGAT	chr6:31747177-31747395	60	37921	TRUE	0.544	-0.0754663683601359	FALSE
ENSG00000204231	GTGTTTATGTGTCTAAGCTG	chr6:31747177-31747395	59	37922	TRUE	0.544	-0.0862469639904846	FALSE
ENSG00000204231	CAGTCTGTGGCCAGTTACTT	chr6:31750303-31751126	69	37912	TRUE	0.544	-0.0910683047532741	FALSE
ENSG00000204231	CGACTGGCAGGTTCTCTACA	chr6:31752860-31753761	59	37922	TRUE	0.544	-0.0869589949249618	FALSE
ENSG00000204231	GCGCTTTGCCCGTCAGCGCT	chr6:31806092-31807536	66	37915	TRUE	0.544	-0.0758789577456044	FALSE
ENSG00000204231	TGGGTACCGTGACGTCAAAA	chr6:31806092-31807536	52	37929	TRUE	0.544	0.0979949941437179	FALSE
ENSG00000204231	ACTAGAACGGGGCGCTGAGC	chr6:31821432-31823431	47	37934	TRUE	0.544	-0.111006754551355	FALSE
ENSG00000204231	GGCGCCGCCATAAATGGCCC	chr6:31834234-31835425	71	37910	TRUE	0.544	-0.0847016824999413	FALSE
ENSG00000204231	CCTCTCCCATGTTTAGGGCT	chr6:31898742-31899032	55	37926	TRUE	0.544	0.11494886773895	FALSE
ENSG00000204231	GACTTCCCGAAAACTAGAGC	chr6:31927370-31928524	69	37912	TRUE	0.544	-0.116570792610131	FALSE
ENSG00000204231	CCCGGAACATCCAAGCGGGA	chr6:31945771-31946245	46	37935	TRUE	0.544	-0.114239185153163	FALSE
ENSG00000204231	CACCCCCTCCAGAGATACGG	chr6:32113813-32114430	81	37900	TRUE	0.544	-0.074705387318296	FALSE
ENSG00000204231	GACGCCGCTTTCCGGGATCC	chr6:32148386-32149177	75	37906	TRUE	0.544	0.0777666034354537	FALSE
ENSG00000204231	TGAACGGAGGCGTCTGCGTT	chr6:32166448-32169512	77	37904	TRUE	0.544	-0.0804689069264126	FALSE
ENSG00000204231	AAGTTGGAACCAAGAATTGC	chr6:32195086-32195317	63	37918	TRUE	0.544	0.104595659559095	FALSE
ENSG00000204231	CAGAAAATAAGACAGGCCAC	chr6:32195086-32195317	57	37924	TRUE	0.544	-0.112767052648709	FALSE
ENSG00000204231	ACAGCGGAGCACACTGCAGT	chr6:32393740-32393996	46	37935	TRUE	0.544	-0.130249971338694	FALSE
ENSG00000204231	TAGGGGACCCTTCCAAATAT	chr6:32415294-32416007	55	37926	TRUE	0.544	0.118108344317883	FALSE
ENSG00000204231	CTTCTGATGAAGCGAGACCC	chr6:32796677-32797916	61	37920	TRUE	0.544	-0.10774443752596	FALSE
ENSG00000204231	GATCTGTCCGCTCTCGGAGG	chr6:32843667-32845108	67	37914	TRUE	0.544	-0.101926000728152	FALSE
ENSG00000204231	GCTTCCTTCACAGTAGGCGG	chr6:32868045-32868528	59	37922	TRUE	0.544	0.0847729870924767	FALSE
ENSG00000204231	TAGGGAGGGGCGCACGCTGA	chr6:33116430-33118817	95	37886	TRUE	0.544	-0.0734496393789466	FALSE
ENSG00000204231	CCACCAACGGTGTAGCTTAG	chr6:33136422-33136837	61	37920	TRUE	0.544	0.0922880273710534	FALSE
ENSG00000204256	CACCAGAGCCTACCTTCCCA	chr11:5254487-5254795	138	63085	TRUE	0.544	-0.0477272874392745	FALSE
ENSG00000204256	AGGCTGCCGTCACTAGCCTG	chr11:5269651-5269865	70	63153	TRUE	0.544	-0.0670631655046904	FALSE
ENSG00000204256	CCAGCTTGCTTACGATGGCA	chr6:29791892-29793373	101	63122	TRUE	0.544	0.0820646456545255	FALSE
ENSG00000204256	TGGATGATTGGCTGCGACCT	chr6:29827334-29828897	90	63133	TRUE	0.544	0.0790696847201022	FALSE
ENSG00000204256	GGGTCGCAGCGAGCGCGATG	chr6:29975001-29975708	107	63116	TRUE	0.544	-0.0898599491038519	FALSE
ENSG00000204256	TTCCCTAGCCATAGATTTGT	chr6:29982251-29982430	139	63084	TRUE	0.544	-0.0595203337082812	FALSE
ENSG00000204256	CGTATAGTTCTAGCGTTCCT	chr6:30060535-30062064	81	63142	TRUE	0.544	-0.091963688349836	FALSE
ENSG00000204256	TCATTCTGTCATGGTTAGTG	chr6:30156222-30156550	118	63105	TRUE	0.544	0.0533062263344566	FALSE
ENSG00000204256	GTACCTTCAGGATAAGGTGC	chr6:30238308-30239117	82	63141	TRUE	0.544	0.0712298141649803	FALSE
ENSG00000204256	GCGCATAAGAAACGCTAGAG	chr6:30357430-30358526	102	63121	TRUE	0.544	-0.0512983600793429	FALSE
ENSG00000204256	GATGCTACGACACCGGCAGA	chr6:30541492-30542052	126	63097	TRUE	0.544	-0.0430795678260409	FALSE
ENSG00000204256	AACAGGGTAAGTCAGAAGCA	chr6:30670839-30671068	82	63141	TRUE	0.544	0.0983815592729795	FALSE
ENSG00000204256	GGCTATCATCAAGGCCTCAG	chr6:30839707-30840061	131	63092	TRUE	0.544	-0.0686365422723548	FALSE
ENSG00000204256	TCAAGGTGTCAGCTGGTCTG	chr6:31040333-31040522	109	63114	TRUE	0.544	-0.0634440624711989	FALSE
ENSG00000204256	CGGTGCTTCTCTTCAGATTG	chr6:31042790-31043131	111	63112	TRUE	0.544	-0.0480853065206839	FALSE
ENSG00000204256	ATTATCTGCCCCCTAGAGGA	chr6:31044219-31044616	95	63128	TRUE	0.544	-0.0624841435313498	FALSE
ENSG00000204256	ATAGTACTCACCAGTAGTGA	chr6:31203315-31204537	49	63174	TRUE	0.544	0.0817736406550065	FALSE
ENSG00000204256	TGTCGCCCACGAAGGCGCCG	chr6:31307531-31309242	90	63133	TRUE	0.544	-0.0606718483064554	FALSE
ENSG00000204256	CAAAAAGCTTTCGGGCGCCG	chr6:31494826-31495422	120	63103	TRUE	0.544	-0.0489735731940331	FALSE
ENSG00000204256	CTGGATAAGCGGTCGCTGAG	chr6:31497604-31498618	83	63140	TRUE	0.544	0.0605435149657845	FALSE
ENSG00000204256	CTTGTCAGGGACCACAACTT	chr6:31515513-31516701	102	63121	TRUE	0.544	-0.0550570562971857	FALSE
ENSG00000204256	CGACCGGTTCAAAAACGAAT	chr6:31528277-31530194	84	63139	TRUE	0.544	0.087466358695818	FALSE
ENSG00000204256	ACTAAGTGGTCTCATTCTTG	chr6:31563051-31563662	177	63046	TRUE	0.544	0.0577083145240023	FALSE
ENSG00000204256	GTCCCATCCTTAGACTCCTA	chr6:31578384-31578819	101	63122	TRUE	0.544	0.0792210801283855	FALSE
ENSG00000204256	CCCCTCCCCGAAATAATTCG	chr6:31682877-31683871	102	63121	TRUE	0.544	-0.0579557317316242	FALSE
ENSG00000204256	CCCCCTTGCTAAGGTTGTCG	chr6:31710646-31710912	100	63123	TRUE	0.544	0.0716671800092834	FALSE
ENSG00000204256	ATGCCCCGGTAAGGCGCCAC	chr6:31711205-31712020	107	63116	TRUE	0.544	-0.0629321130753595	FALSE
ENSG00000204256	TGCCCCGGTAAGGCGCCACA	chr6:31711205-31712020	110	63113	TRUE	0.544	-0.0669631855032323	FALSE
ENSG00000204256	AAAGGGAGTCCTGCTAGTCG	chr6:31794259-31796391	149	63074	TRUE	0.544	-0.0359619276893628	FALSE
ENSG00000204256	CTCCTCGAATCTTGTGCTCA	chr6:31933313-31934377	128	63095	TRUE	0.544	-0.0631366422613344	FALSE
ENSG00000204256	TTGTCCCGGTGGCAACCCTT	chr6:31952224-31952653	116	63107	TRUE	0.544	-0.0662299373855813	FALSE
ENSG00000204256	ATGGCGAATGGGCCACCAGC	chr6:31982300-31983140	65	63158	TRUE	0.544	0.100598285487749	FALSE
ENSG00000204256	AGACCAGCTCTCGATGTTTG	chr6:32044972-32047303	128	63095	TRUE	0.544	0.0573002179868847	FALSE
ENSG00000204256	ACTGGGTGACCTCGACGGGC	chr6:32069521-32070330	76	63147	TRUE	0.544	0.0905426386812838	FALSE
ENSG00000204256	AAGTTGGAACCAAGAATTGC	chr6:32195086-32195317	108	63115	TRUE	0.544	0.0501649629256518	FALSE
ENSG00000204256	ACCACTGGCCTGTAATTATG	chr6:32203405-32204039	248	62975	TRUE	0.544	-0.0321740024141632	FALSE
ENSG00000204256	AGTAGAGTACCCTGGCCACG	chr6:32209987-32210755	180	63043	TRUE	0.544	-0.036654213188106	FALSE
ENSG00000204256	GCCTCCTCGTAACCGCCAGG	chr6:32254668-32256056	72	63151	TRUE	0.544	-0.0819293450075806	FALSE
ENSG00000204256	GTCAGTAGAGCTCGGGAGTG	chr6:32439511-32440091	94	63129	TRUE	0.544	0.086316730640486	FALSE
ENSG00000204256	CACACATACAGGTTTGTCAC	chr6:32475226-32476196	115	63108	TRUE	0.544	-0.0399235938049578	FALSE
ENSG00000204256	AACATGCCTGTGACCGATTG	chr6:32609751-32610407	198	63025	TRUE	0.544	-0.0410905508146455	FALSE
ENSG00000204256	ACTTGCACAGCTCGCGCCGC	chr6:32761119-32761904	191	63032	TRUE	0.544	0.0474536269821273	FALSE
ENSG00000204256	TTATCTCAGGGGAAACTCCC	chr6:32825915-32826883	74	63149	TRUE	0.544	-0.0936655497248811	FALSE
ENSG00000204256	CCTCCCTCCCACATGTACAG	chr6:32857713-32857900	261	62962	TRUE	0.544	0.0422199946538007	FALSE
ENSG00000204256	GGTCAGACCACGCAGAGAGC	chr6:32866897-32867503	116	63107	TRUE	0.544	-0.0527513414861165	FALSE
ENSG00000204256	TTAGCTTCCTTCACAGTAGG	chr6:32868045-32868528	130	63093	TRUE	0.544	-0.0522813243365166	FALSE
ENSG00000204256	TGGCAATAGCTGGTAGCTAT	chr6:32954999-32955373	82	63141	TRUE	0.544	0.0698131950011804	FALSE
ENSG00000204256	AACTGTTAGGCCTGTAGACC	chr6:32982865-32983834	91	63132	TRUE	0.544	0.0477224663738636	FALSE
ENSG00000204256	CCAGTTTGAAGCAGGGCCTA	chr6:33051226-33051462	98	63125	TRUE	0.544	0.0681795633419759	FALSE
ENSG00000204257	GACAACCATCCATGTGACGG	chr3:181711915-181712221	4	2040	TRUE	0.544	-0.419351957829653	FALSE
ENSG00000204257	GCTGGGGAGTCCCATTGCAA	chr6:29705703-29706028	3	2041	TRUE	0.544	-0.51096870583471	FALSE
ENSG00000204257	TTGAAAGTAGGGGTTGGTCA	chr6:29758782-29759248	5	2039	TRUE	0.544	0.385235483660044	FALSE
ENSG00000204257	TCGGACTGCAGTCTCCTCAG	chr6:29956599-29956842	4	2040	TRUE	0.544	0.452968097195842	FALSE
ENSG00000204257	GCCAAGACCCTGTAGCCAAG	chr6:30013249-30013883	5	2039	TRUE	0.544	0.371009542582306	FALSE
ENSG00000204257	GCATTGTTGCCAAGACTCTA	chr6:30130716-30131520	5	2039	TRUE	0.544	0.381174624353273	FALSE
ENSG00000204257	AGGGACGAGCCAGATACCAC	chr6:30156222-30156550	4	2040	TRUE	0.544	0.450912790582129	FALSE
ENSG00000204257	GAGCAAACCAGGCACACTAC	chr6:30507742-30508763	5	2039	TRUE	0.544	0.303208049490137	FALSE
ENSG00000204257	TGATCATAGATAGACCATAG	chr6:30562461-30563161	4	2040	TRUE	0.544	0.425473735322291	FALSE
ENSG00000204257	CCACGCCCAGCTTTAATTTC	chr6:30598724-30599913	3	2041	TRUE	0.544	0.374199602851752	FALSE
ENSG00000204257	CTTTGTGTAATGAGAATCGG	chr6:30614391-30614769	5	2039	TRUE	0.544	-0.417345723375653	FALSE
ENSG00000204257	AATACACACCCCATCCTAGT	chr6:30763624-30764557	3	2041	TRUE	0.544	-0.610938658560517	FALSE
ENSG00000204257	GGAGTCGCGAGGAGTTTAAG	chr6:30875359-30875732	6	2038	TRUE	0.544	0.330589230521703	FALSE
ENSG00000204257	AATCAAAAAGACTCAGATTT	chr6:30876743-30877052	5	2039	TRUE	0.544	0.337549684199615	FALSE
ENSG00000204257	TAACCAGTTCCTGTCGCAAG	chr6:30913634-30915262	3	2041	TRUE	0.544	-0.574134454323847	FALSE
ENSG00000204257	TTCTTAGGTGACTAACAATG	chr6:31087560-31087877	6	2038	TRUE	0.544	0.294681388452581	FALSE
ENSG00000204257	CAGGTGTCCCGCCATGGGGA	chr6:31170587-31170657	3	2041	TRUE	0.544	0.607079146982069	FALSE
ENSG00000204257	TGGGTAGGATACAATATCGA	chr6:31214378-31214740	5	2039	TRUE	0.544	0.45636296999978	FALSE
ENSG00000204257	TTCAGTCCCTGGGTGATCAC	chr6:31402804-31402980	5	2039	TRUE	0.544	0.379532388048493	FALSE
ENSG00000204257	TAATATCCACGGAGAGGGTG	chr6:31467054-31467436	3	2041	TRUE	0.544	-0.6376359733471	FALSE
ENSG00000204257	TACGCTCGATGCCACCTTGA	chr6:31533582-31537581	4	2040	TRUE	0.544	-0.520882833272286	FALSE
ENSG00000204257	GATGAGTAACCCCTCCCCCC	chr6:31547323-31547789	5	2039	TRUE	0.544	0.443157584471987	FALSE
ENSG00000204257	TCTCTGGCCTTATTTACTCC	chr6:31551431-31551649	3	2041	TRUE	0.544	0.408119674440117	FALSE
ENSG00000204257	GTTCATCGCTGAAGGGATCC	chr6:31639340-31639728	4	2040	TRUE	0.544	-0.441671326903207	FALSE
ENSG00000204257	GGTCATGAATGTGTCTACAG	chr6:31689418-31689982	4	2040	TRUE	0.544	-0.416182612188861	FALSE
ENSG00000204257	AAACTCGTCCTTCTCGGCCA	chr6:31817239-31817580	3	2041	TRUE	0.544	-0.581720641598708	FALSE
ENSG00000204257	ATCATACTGTACATGTTCTG	chr6:31908818-31909158	5	2039	TRUE	0.544	0.287553222439564	FALSE
ENSG00000204257	GCTGCACCCCCACCGATAGG	chr6:31982300-31983140	7	2037	TRUE	0.544	-0.347199962932405	FALSE
ENSG00000204257	TGAATGGGCTATTAGGTTTC	chr6:32103307-32106706	4	2040	TRUE	0.544	0.475330947596296	FALSE
ENSG00000204257	TCCTTTATTGGCAGATATGG	chr6:32234915-32235334	3	2041	TRUE	0.544	-0.563160203397432	FALSE
ENSG00000204257	TTCCCGCCACTCTGAAATCG	chr6:32415294-32416007	3	2041	TRUE	0.544	-0.649066780204185	FALSE
ENSG00000204257	AAATCCGGAGACATTTAAAC	chr6:32473155-32474197	4	2040	TRUE	0.544	0.399187406868354	FALSE
ENSG00000204257	GATCTGTCCGCTCTCGGAGG	chr6:32843667-32845108	5	2039	TRUE	0.544	0.331843178052263	FALSE
ENSG00000204257	ATGTGTGCTCACCAGCATGA	chr6:32933624-32934051	5	2039	TRUE	0.544	0.318910493901643	FALSE
ENSG00000204257	GCAGGAGAAACCGGCCCTAT	chr6:33172538-33173310	5	2039	TRUE	0.544	0.391303217548886	FALSE
ENSG00000204264	TTCACCATCTGGCTTGTGCT	chr6:29760264-29760749	12	8372	TRUE	0.544	-0.352071999261737	FALSE
ENSG00000204264	GGGTTCCGGGACGCGGGATC	chr6:29863832-29864500	18	8366	TRUE	0.544	-0.0621763239512205	FALSE
ENSG00000204264	CTCACAGAAACTCAGGGCTA	chr6:30005570-30005755	20	8364	TRUE	0.544	0.149185185032543	FALSE
ENSG00000204264	TGGGGAGAGCTAACGAGGTA	chr6:30037221-30037673	15	8369	TRUE	0.544	-0.32470030548226	FALSE
ENSG00000204264	TAGGAGTATAACTGTTAGCT	chr6:30272132-30272381	7	8377	TRUE	0.544	-0.425935122303902	FALSE
ENSG00000204264	TTGTCCATTGGGCTGGACTA	chr6:30308057-30310057	15	8369	TRUE	0.544	-0.256736751760647	FALSE
ENSG00000204264	CCATTGAGCACCACCAGCAC	chr6:30363554-30363784	13	8371	TRUE	0.544	-0.278729896418421	FALSE
ENSG00000204264	CCAGTCCCCAACGTGAGAGC	chr6:30446257-30448256	16	8368	TRUE	0.544	-0.286518507051275	FALSE
ENSG00000204264	GGTACCTGGTAGAGTTATAT	chr6:30446257-30448256	13	8371	TRUE	0.544	0.361663796102006	FALSE
ENSG00000204264	ATCTGGGACCCGAAGATTCG	chr6:30489143-30490745	12	8372	TRUE	0.544	0.143866059459655	FALSE
ENSG00000204264	ATTAGCGTTCCCGTTAGCAT	chr6:30633657-30637057	13	8371	TRUE	0.544	-0.208153878731324	FALSE
ENSG00000204264	ACAACTATGGTGGTAAGTGC	chr6:30711844-30712032	9	8375	TRUE	0.544	0.251906677849547	FALSE
ENSG00000204264	CGGGGTACTTAGGGCCAAAC	chr6:30720841-30721102	11	8373	TRUE	0.544	0.269573258779237	FALSE
ENSG00000204264	GAATCACCTGCCTGCATACT	chr6:30840712-30841135	21	8363	TRUE	0.544	0.174421995277167	FALSE
ENSG00000204264	TGGTTGTCTAAACCACAAAA	chr6:30842041-30842500	8	8376	TRUE	0.544	-0.484688342525467	FALSE
ENSG00000204264	CTGTCCCAGCGCTTGCCTGT	chr6:30932797-30933004	15	8369	TRUE	0.544	0.4262857010662	FALSE
ENSG00000204264	GAATTCCTGAGATTCCGATG	chr6:30942337-30943208	18	8366	TRUE	0.544	0.0959679176634594	FALSE
ENSG00000204264	TGCTAGGAAGCGAGCTGATG	chr6:31070632-31071235	12	8372	TRUE	0.544	-0.318069256927263	FALSE
ENSG00000204264	AAGTGAGCTTCGACGGGGTT	chr6:31169199-31170261	17	8367	TRUE	0.544	-0.202811512958029	FALSE
ENSG00000204264	AATCTTGAAAAGTTGGCAAG	chr6:31192567-31192812	12	8372	TRUE	0.544	0.256904873283958	FALSE
ENSG00000204264	AGCCGACTGTGATGGAGTTA	chr6:31227161-31227587	19	8365	TRUE	0.544	0.124604903688559	FALSE
ENSG00000204264	TACGCCAGAACCTGACTGAC	chr6:31416045-31417027	19	8365	TRUE	0.544	-0.110597751876655	FALSE
ENSG00000204264	CCTAAACCTGAGTTCATCTC	chr6:31558756-31559619	7	8377	TRUE	0.544	-0.528178158628359	FALSE
ENSG00000204264	TCATGCAGGGCCATGCAAGA	chr6:31567593-31567936	13	8371	TRUE	0.544	0.20776212765192	FALSE
ENSG00000204264	ACTAGTGTCATCACCGGTCA	chr6:31651695-31653469	20	8364	TRUE	0.544	0.0919753345209697	FALSE
ENSG00000204264	CCTACGCCGTCTCATCGACC	chr6:31682877-31683871	8	8376	TRUE	0.544	-0.407385870454582	FALSE
ENSG00000204264	AAAAAGGCCCTCCCACAAGC	chr6:31737959-31738266	13	8371	TRUE	0.544	-0.196538947808214	FALSE
ENSG00000204264	ACATATTGCAGCGGGAGGTG	chr6:31749537-31749955	7	8377	TRUE	0.544	-0.507197402974188	FALSE
ENSG00000204264	CTCCCCAAGTCCACTGAACA	chr6:31762532-31764531	25	8359	TRUE	0.544	0.243149721636715	FALSE
ENSG00000204264	CCTCCAATTCTTGATCGGGC	chr6:31821242-31822577	11	8373	TRUE	0.544	0.185782438842754	FALSE
ENSG00000204264	TTCTAGTCCCTCGCCCCGTG	chr6:31821242-31822577	12	8372	TRUE	0.544	-0.376332353978097	FALSE
ENSG00000204264	CTTCAGTCTGAATCTAACCT	chr6:31855366-31855668	14	8370	TRUE	0.544	-0.209929820943935	FALSE
ENSG00000204264	CGCTGGCCAGGGTTGTAAAT	chr6:31982300-31983140	15	8369	TRUE	0.544	-0.218227142813798	FALSE
ENSG00000204264	GCTGCTCTAGCCCGACATTT	chr6:32108025-32109567	13	8371	TRUE	0.544	-0.319492536285866	FALSE
ENSG00000204264	CTGGAACGTCGAGTTGTTCC	chr6:32127536-32128582	7	8377	TRUE	0.544	-0.38913990714624	FALSE
ENSG00000204264	TTCCTATATATGGTTTCCAA	chr6:32195086-32195317	17	8367	TRUE	0.544	0.244903299786567	FALSE
ENSG00000204264	AGCTGGGTCCCTTGTAGTGC	chr6:32204175-32204654	12	8372	TRUE	0.544	-0.216510787335549	FALSE
ENSG00000204264	GAGTCATGTCCCTCATGGTT	chr6:32212080-32212272	20	8364	TRUE	0.544	0.243126112059107	FALSE
ENSG00000204264	TGGCGTGACATCGAAGTGAG	chr6:32212080-32212272	12	8372	TRUE	0.544	-0.271879131884564	FALSE
ENSG00000204264	CACTAGAGACCGAGTCCTAA	chr6:32324390-32324675	15	8369	TRUE	0.544	0.226569156030574	FALSE
ENSG00000204264	TACAGACTTTAGTCCAGCCG	chr6:32475226-32476196	12	8372	TRUE	0.544	0.0102933762905693	FALSE
ENSG00000204264	CACCAGATTCTTACAAACCA	chr6:32954999-32955373	21	8363	TRUE	0.544	0.378613452704128	FALSE
ENSG00000204264	TTAGGAATTCCGGCTAAACT	chr6:32981697-32982715	12	8372	TRUE	0.544	-0.386894107185253	FALSE
ENSG00000204264	CTCTGAGGGCCATTACACTC	chr6:33009235-33009931	20	8364	TRUE	0.544	0.219643546162196	FALSE
ENSG00000204264	GTAGACGTGCAGGGAGCCAC	chr6:33029981-33030179	6	8378	TRUE	0.544	-0.441532428663246	FALSE
ENSG00000204264	TTCTTTCAGCACTGATTTGT	chr6:33051226-33051462	19	8365	TRUE	0.544	-0.0140613331597432	FALSE
ENSG00000204264	AGGCGGAGACGTTTCACGTG	chr6:33080171-33081452	30	8354	TRUE	0.544	0.312886960681631	FALSE
ENSG00000204264	TCAGAGTCTGTCCAATCCTA	chr6:33112210-33112672	17	8367	TRUE	0.544	-0.311404052050257	FALSE
ENSG00000204264	GAAAAGGGGCGTCGTGTCGG	chr6:33116430-33118817	20	8364	TRUE	0.544	0.123133894012791	FALSE
ENSG00000204264	ACCTGCGCACTCACCCCTGA	chr6:33143151-33143611	21	8363	TRUE	0.544	-0.215837363269223	FALSE
ENSG00000204267	ATGGCCACTGTGGGACATAG	chr6:29759411-29759982	16	12311	TRUE	0.544	0.18586561188288	FALSE
ENSG00000204267	ATCCCTGTTAGGAATGGGAC	chr6:29812946-29813558	18	12309	TRUE	0.544	0.165534672722392	FALSE
ENSG00000204267	GAGGTAACTGGCGCCGTGAT	chr6:29956599-29956842	18	12309	TRUE	0.544	0.186974013855856	FALSE
ENSG00000204267	CAGCGAGCGCGATGCGGTCG	chr6:29975001-29975708	14	12313	TRUE	0.544	-0.219750254385182	FALSE
ENSG00000204267	TCAGAGTCGGAAAGGGTAGC	chr6:30151632-30151995	39	12288	TRUE	0.544	0.133039427481281	FALSE
ENSG00000204267	ATGGGGATGGATATGACGAC	chr6:30185925-30186543	17	12310	TRUE	0.544	-0.228010293093399	FALSE
ENSG00000204267	TAGAATTCTCACCGCGAATG	chr6:30396705-30398221	17	12310	TRUE	0.544	0.178161850827844	FALSE
ENSG00000204267	ATCCTAGGAGGTCATTCTAA	chr6:30444058-30444398	21	12306	TRUE	0.544	0.194780062994278	FALSE
ENSG00000204267	CCTGTAAAATGATATCACTG	chr6:30529488-30530455	24	12303	TRUE	0.544	-0.176115185345745	FALSE
ENSG00000204267	TGGTGCTGCGACGTTCCTGC	chr6:30646459-30646765	17	12310	TRUE	0.544	-0.19788304953088	FALSE
ENSG00000204267	TCATAGACGTCCGACGTGTC	chr6:30716974-30717822	15	12312	TRUE	0.544	-0.20945901232957	FALSE
ENSG00000204267	GGCATCGACTAATCAGGGCC	chr6:30719778-30720487	7	12320	TRUE	0.544	-0.330145195796097	FALSE
ENSG00000204267	GCTAGATGACAGATAGGGTG	chr6:30758826-30759331	22	12305	TRUE	0.544	-0.187826155172177	FALSE
ENSG00000204267	GGAGGACTAGATGAGCTCAT	chr6:30758826-30759331	19	12308	TRUE	0.544	0.191804943853541	FALSE
ENSG00000204267	GGACAGAGTACAAAACCATA	chr6:30767368-30767935	17	12310	TRUE	0.544	-0.15557472416874	FALSE
ENSG00000204267	TGGGACTGTAAGTGTCCAAT	chr6:30872366-30873391	14	12313	TRUE	0.544	-0.199574535813756	FALSE
ENSG00000204267	TGCCTTGTGCACCCATGAAA	chr6:30932797-30933004	18	12309	TRUE	0.544	-0.19346973120648	FALSE
ENSG00000204267	AGGAAGGGCACAATACTGTT	chr6:31044219-31044616	23	12304	TRUE	0.544	-0.180514596844375	FALSE
ENSG00000204267	AGACTGCTGTCGAGGCCTGC	chr6:31072588-31072809	21	12306	TRUE	0.544	-0.208111504588796	FALSE
ENSG00000204267	CTAAGATCCTGATAGGGAGC	chr6:31086852-31087115	11	12316	TRUE	0.544	-0.227078251914838	FALSE
ENSG00000204267	TCCAACTGTGAGAAGGTCTA	chr6:31210029-31210432	17	12310	TRUE	0.544	-0.240699015344899	FALSE
ENSG00000204267	CAACCTGCTGAGATTAGTCG	chr6:31389100-31389716	13	12314	TRUE	0.544	-0.217253902776401	FALSE
ENSG00000204267	ATCAGCACACTGGCCTTAGG	chr6:31522833-31523158	43	12284	TRUE	0.544	0.133513831587425	FALSE
ENSG00000204267	CCGCAGGCGCTCCGCTGAAG	chr6:31580307-31582306	41	12286	TRUE	0.544	-0.146990551177228	FALSE
ENSG00000204267	GGCTCAACGGCCGACGCTGG	chr6:31619900-31621361	38	12289	TRUE	0.544	0.120656149388965	FALSE
ENSG00000204267	CGCGGCCGCAGGTAATGACC	chr6:31643943-31644721	12	12315	TRUE	0.544	-0.270077931888704	FALSE
ENSG00000204267	TAGGACGCTATTCCCGAGTC	chr6:31680584-31681602	21	12306	TRUE	0.544	0.185951133017708	FALSE
ENSG00000204267	CAGGAGGGGTCCACGTTGGG	chr6:31689418-31689982	26	12301	TRUE	0.544	-0.174806069026946	FALSE
ENSG00000204267	CAGTCCCGCCCCCCTTGCTA	chr6:31710646-31710912	23	12304	TRUE	0.544	0.164919859544706	FALSE
ENSG00000204267	TGTGAACCATGGGCGAGTCT	chr6:31711205-31712020	22	12305	TRUE	0.544	0.181766373848042	FALSE
ENSG00000204267	CCTGAAGGATTCCTGTGTAA	chr6:31718391-31718642	20	12307	TRUE	0.544	0.179360417156082	FALSE
ENSG00000204267	GCGCATGTGCTTTCTAAAGT	chr6:31750303-31751126	15	12312	TRUE	0.544	-0.217820500804581	FALSE
ENSG00000204267	ACGTCCGACTCATGACCTGG	chr6:31752860-31753761	46	12281	TRUE	0.544	0.121221553568073	FALSE
ENSG00000204267	AGCGCGCACCCGTCTGCGCG	chr6:31821242-31822577	26	12301	TRUE	0.544	-0.190484324213022	FALSE
ENSG00000204267	TATGGCTCCGACACTTCTCC	chr6:32067157-32069156	33	12294	TRUE	0.544	-0.158722908763262	FALSE
ENSG00000204267	GGCGCGGCTACCTTAACCGC	chr6:32129978-32130841	26	12301	TRUE	0.544	0.171151731093834	FALSE
ENSG00000204267	GGTAATACGTTCTTGAACCT	chr6:32146482-32148481	14	12313	TRUE	0.544	-0.250980480860174	FALSE
ENSG00000204267	CCAAGTGAGTGCCCCCACTC	chr6:32189659-32190569	25	12302	TRUE	0.544	0.163269249577427	FALSE
ENSG00000204267	GGATGTCTTCCCAATACACC	chr6:32402860-32403151	38	12289	TRUE	0.544	-0.145602588403774	FALSE
ENSG00000204267	CACATTAAAGTATCGTTGTA	chr6:32413296-32413959	15	12312	TRUE	0.544	-0.242786454664502	FALSE
ENSG00000204267	CAGATTCTCCATTCCACAAC	chr6:32614485-32614951	14	12313	TRUE	0.544	-0.256629515704656	FALSE
ENSG00000204267	GCCTGGTGGAGGTGAGCAAA	chr6:32692104-32692347	19	12308	TRUE	0.544	-0.217075218702349	FALSE
ENSG00000204267	TGGTTCATGGACTACATCAG	chr6:32866897-32867503	27	12300	TRUE	0.544	0.16734966008397	FALSE
ENSG00000204267	CCCATTGGGGAGTGATCTCT	chr6:32980541-32981208	20	12307	TRUE	0.544	0.150873375279224	FALSE
ENSG00000204267	CCTCTGTAGCCCAACTGGAA	chr6:33069402-33069630	24	12303	TRUE	0.544	0.15100059147429	FALSE
ENSG00000204267	GCTTTGGGCCGGCGGTCCCA	chr6:33080171-33081452	21	12306	TRUE	0.544	0.170666300681424	FALSE
ENSG00000204267	CCTCTTAAACCTCAGGACTT	chr6:33199885-33200000	13	12314	TRUE	0.544	-0.249710327042223	FALSE
ENSG00000204301	GCCATGGTAACCATGCCCTC	chr6:29769292-29769656	12	7956	TRUE	0.544	0.218184717439663	FALSE
ENSG00000204301	CGCCCTCTACCTTGTGGCGT	chr6:29850094-29850626	31	7937	TRUE	0.544	0.145004692790992	FALSE
ENSG00000204301	AACTGTGAACTCAAGGGGTG	chr6:29967104-29967966	12	7956	TRUE	0.544	-0.215314014088345	FALSE
ENSG00000204301	AGAAGGACCCGTCGCAGGCT	chr6:30006203-30006475	12	7956	TRUE	0.544	0.315646564601293	FALSE
ENSG00000204301	ATTAATTGCGAACCGTGTCT	chr6:30060535-30062064	12	7956	TRUE	0.544	0.202287061147579	FALSE
ENSG00000204301	TGAGTTTCCAGCTCTTCGCA	chr6:30121511-30121989	14	7954	TRUE	0.544	0.162343500892355	FALSE
ENSG00000204301	GGTTTAGATCTAGAAGGGCT	chr6:30169716-30170337	10	7958	TRUE	0.544	0.287594053611661	FALSE
ENSG00000204301	ATTCCCGCGTGGATGACCTC	chr6:30396705-30398221	14	7954	TRUE	0.544	0.270878339669888	FALSE
ENSG00000204301	CTTCTACCCAAAGATAGGCA	chr6:30563246-30563598	7	7961	TRUE	0.544	-0.381119791277598	FALSE
ENSG00000204301	TCCTGGCTATCGTGCCCTCT	chr6:30598724-30599913	9	7959	TRUE	0.544	0.210324442973692	FALSE
ENSG00000204301	GTGCGGTACCGATCAGAAAC	chr6:30672186-30673296	12	7956	TRUE	0.544	-0.241788001742111	FALSE
ENSG00000204301	AGACAAAGCCTCATCGAGCC	chr6:30719778-30720487	9	7959	TRUE	0.544	0.319063597323325	FALSE
ENSG00000204301	AGAGGACTGCGCTCGTCCAC	chr6:30719778-30720487	15	7953	TRUE	0.544	-0.255115708849946	FALSE
ENSG00000204301	GTGGTGAAAATAAGTGGCCA	chr6:30758826-30759331	12	7956	TRUE	0.544	-0.313982371395353	FALSE
ENSG00000204301	GTGGGATTCGAGAACATGTA	chr6:30763624-30764557	11	7957	TRUE	0.544	-0.297610009657225	FALSE
ENSG00000204301	TGTTCACTGTCCGGACCATA	chr6:30877493-30878082	13	7955	TRUE	0.544	-0.240145155961633	FALSE
ENSG00000204301	CTGTCCCAGCGCTTGCCTGT	chr6:30932797-30933004	15	7953	TRUE	0.544	0.226639567082259	FALSE
ENSG00000204301	GGAGACTGTGGTGTCCTCGG	chr6:30964039-30964778	13	7955	TRUE	0.544	-0.234165795286562	FALSE
ENSG00000204301	AGCAGCGACCCGCAGCAAGC	chr6:31072588-31072809	8	7960	TRUE	0.544	-0.362030350881582	FALSE
ENSG00000204301	CAGTATCGGAGGGAGGTGCC	chr6:31121455-31121665	12	7956	TRUE	0.544	0.212565363196879	FALSE
ENSG00000204301	AGAGGTCAAGGCTAGTGGGT	chr6:31170419-31170828	8	7960	TRUE	0.544	-0.418169201289968	FALSE
ENSG00000204301	TTGGGAGAGACACTCGGTGC	chr6:31546358-31547231	11	7957	TRUE	0.544	-0.328231211913343	FALSE
ENSG00000204301	GCTGCCCAGCATCTACATCG	chr6:31548048-31548524	18	7950	TRUE	0.544	0.167235264569915	FALSE
ENSG00000204301	GCGGGTTCTAGGTCGGGGCT	chr6:31571859-31572562	17	7951	TRUE	0.544	0.215663777855443	FALSE
ENSG00000204301	AGGCAACGACACACGGCCCG	chr6:31618257-31620457	16	7952	TRUE	0.544	0.194238083679301	FALSE
ENSG00000204301	CGTCCAGGGAGCAGTCGTCG	chr6:31631181-31632983	21	7947	TRUE	0.544	0.177034379046729	FALSE
ENSG00000204301	AGGCACATCAGGGACCGGGG	chr6:31686527-31686872	9	7959	TRUE	0.544	-0.351547792995258	FALSE
ENSG00000204301	GCTTTGTTTCTGGTGAGCTA	chr6:31687457-31687620	13	7955	TRUE	0.544	0.226919922851725	FALSE
ENSG00000204301	TGACAGCTCTGGGGAGTGTC	chr6:31738650-31738862	8	7960	TRUE	0.544	-0.337685532088104	FALSE
ENSG00000204301	TTGCTCAACAGATTTGCCAG	chr6:31738650-31738862	44	7924	TRUE	0.544	0.133758005205566	FALSE
ENSG00000204301	GTTGAAGGCGTAGGACTCCA	chr6:31817239-31817580	9	7959	TRUE	0.544	-0.286904676388282	FALSE
ENSG00000204301	CGCGCTTCCCGGACTCTAAT	chr6:31862478-31864168	11	7957	TRUE	0.544	-0.282325077691704	FALSE
ENSG00000204301	TGGCAATTACCAGCGTGGTT	chr6:31888461-31889457	11	7957	TRUE	0.544	-0.316144897078217	FALSE
ENSG00000204301	CTTTAAATATCCTGTACTCG	chr6:31981726-31982144	12	7956	TRUE	0.544	-0.254650405459868	FALSE
ENSG00000204301	AGACACGAGAAGCGCGCCAT	chr6:32087237-32088177	18	7950	TRUE	0.544	0.201198239236061	FALSE
ENSG00000204301	GGCGAATGCATTTGCGACAC	chr6:32095446-32097270	11	7957	TRUE	0.544	-0.202818340333212	FALSE
ENSG00000204301	GTGTGGGAGATACCGGCCAT	chr6:32162807-32166231	8	7960	TRUE	0.544	-0.335543677569924	FALSE
ENSG00000204301	ACAGCCCCACTCCTAGGCCG	chr6:32189659-32190569	11	7957	TRUE	0.544	0.220735389839501	FALSE
ENSG00000204301	GGCATAAGCTGCTAGAACTG	chr6:32413296-32413959	14	7954	TRUE	0.544	-0.286919124022452	FALSE
ENSG00000204301	TGGTTTGGGTACTCTCGTGT	chr6:32530041-32530840	8	7960	TRUE	0.544	-0.327688270538251	FALSE
ENSG00000204301	CTCTCGAGAGCCACCACTGT	chr6:32763294-32763473	14	7954	TRUE	0.544	-0.259328386384091	FALSE
ENSG00000204301	GTCACACGCATGTGCAGCTC	chr6:32861089-32861520	12	7956	TRUE	0.544	0.239906665371074	FALSE
ENSG00000204301	AGAGCCAGCTCTCCTAGAGG	chr6:32980541-32981208	19	7949	TRUE	0.544	0.16761376850807	FALSE
ENSG00000204301	GCGTTCTCAGCGCGGGCACT	chr6:33161357-33162470	12	7956	TRUE	0.544	-0.308715767130978	FALSE
ENSG00000204304	TTCCTGCTACAGATCATCCC	chr6:29760264-29760749	98	52516	TRUE	0.544	-0.0720542302206851	FALSE
ENSG00000204304	GTTGTGCTTATTCATATCTC	chr6:29769292-29769656	61	52553	TRUE	0.544	-0.0945421255603187	FALSE
ENSG00000204304	GGGCCGCCCGGTGAGTATCC	chr6:29827334-29828897	52	52562	TRUE	0.544	0.096930825720898	FALSE
ENSG00000204304	TTTAGAAGTGACAGGGTGGT	chr6:29924848-29925041	93	52521	TRUE	0.544	-0.0729349901181068	FALSE
ENSG00000204304	CAGCGAGCGCGATGCGGTCG	chr6:29975001-29975708	76	52538	TRUE	0.544	0.0652548501245346	FALSE
ENSG00000204304	CTTTGACGCATTTGGTGCCG	chr6:30066546-30067702	91	52523	TRUE	0.544	-0.0907051821852225	FALSE
ENSG00000204304	TGCGCGCTGTCACGTTACGG	chr6:30066546-30067702	86	52528	TRUE	0.544	0.065105744971339	FALSE
ENSG00000204304	CGGTGGTGCTACACGGACTT	chr6:30101688-30103715	58	52556	TRUE	0.544	-0.0936331026031546	FALSE
ENSG00000204304	AGCCCCTCTGGACTGTGTGT	chr6:30121511-30121989	63	52551	TRUE	0.544	-0.0741079303475988	FALSE
ENSG00000204304	TGGAGCTACGTGGACTTCAC	chr6:30130716-30131520	85	52529	TRUE	0.544	0.0659003419179857	FALSE
ENSG00000204304	GACTCTGCAGTATGTGCACT	chr6:30195391-30195892	88	52526	TRUE	0.544	-0.072355144095859	FALSE
ENSG00000204304	GGCAGCGTGAGTTATACTGC	chr6:30214044-30214752	71	52543	TRUE	0.544	0.0721522812164756	FALSE
ENSG00000204304	CGATCCCGGCACTACGATCC	chr6:30259125-30260790	60	52554	TRUE	0.544	0.072660866144696	FALSE
ENSG00000204304	GAGCCTCCGGGTCTCAAGTC	chr6:30396705-30398221	70	52544	TRUE	0.544	-0.084111247353248	FALSE
ENSG00000204304	CAACAGATAATTTCTCTTTG	chr6:30483757-30483993	104	52510	TRUE	0.544	-0.0683509106304837	FALSE
ENSG00000204304	CCGACCCGGAACCACAACGC	chr6:30625977-30627634	110	52504	TRUE	0.544	0.0544638691398392	FALSE
ENSG00000204304	ATTGGGAAAATGCTTGGTAT	chr6:30758826-30759331	101	52513	TRUE	0.544	0.0625731698945814	FALSE
ENSG00000204304	TGAGCTGAATACCTTCACAT	chr6:30802576-30803273	113	52501	TRUE	0.544	0.0698634897090241	FALSE
ENSG00000204304	TACTGGTCCTGGGCTGACTA	chr6:30810746-30811218	93	52521	TRUE	0.544	-0.0726906452300967	FALSE
ENSG00000204304	CCTGTCTTGGACAGTTTCCC	chr6:30838353-30838890	71	52543	TRUE	0.544	-0.0932996097605525	FALSE
ENSG00000204304	GAGTCGCGAGGAGTTTAAGA	chr6:30875359-30875732	113	52501	TRUE	0.544	-0.0790053009021351	FALSE
ENSG00000204304	CTTGTATAGCCACAAAGGCA	chr6:30935143-30935338	149	52465	TRUE	0.544	0.0546816684175651	FALSE
ENSG00000204304	AATCTCAGAGCGACTGTGTA	chr6:30942337-30943208	72	52542	TRUE	0.544	-0.0749395372501908	FALSE
ENSG00000204304	ACTGCTGTCGAGGCCTGCTG	chr6:31072588-31072809	181	52433	TRUE	0.544	0.0465629904916492	FALSE
ENSG00000204304	GGGAGTTCAGTGGGAGGGTC	chr6:31092821-31093433	202	52412	TRUE	0.544	0.024614183216171	FALSE
ENSG00000204304	CTACATGGTGACTGAGTCTA	chr6:31164051-31164328	87	52527	TRUE	0.544	-0.0746719913990849	FALSE
ENSG00000204304	TGGCTTGGGAAGAGCGCTTT	chr6:31171729-31173747	95	52519	TRUE	0.544	-0.065245227295878	FALSE
ENSG00000204304	GTACAGATCAGGTGCAGTCC	chr6:31203315-31204537	72	52542	TRUE	0.544	0.070277917759434	FALSE
ENSG00000204304	AGCAGGGGCTGATTGCGTTA	chr6:31216413-31216739	107	52507	TRUE	0.544	-0.0844072152427779	FALSE
ENSG00000204304	TTGGATGATCTGGGTGTTGC	chr6:31227161-31227587	59	52555	TRUE	0.544	-0.0920714497328515	FALSE
ENSG00000204304	TGGTCCCTCCCGTCTTTGAC	chr6:31493799-31494553	87	52527	TRUE	0.544	0.0819341941783693	FALSE
ENSG00000204304	TCTCTGGCCTTATTTACTCC	chr6:31551431-31551649	70	52544	TRUE	0.544	0.0807001643067206	FALSE
ENSG00000204304	TTGCTCCGGACAAAGTATCG	chr6:31609362-31610490	139	52475	TRUE	0.544	-0.0517287252821384	FALSE
ENSG00000204304	GGTCATGAATGTGTCTACAG	chr6:31689418-31689982	114	52500	TRUE	0.544	-0.0563836118545225	FALSE
ENSG00000204304	ATCCTTCAGGGAGGTTCCCT	chr6:31718391-31718642	104	52510	TRUE	0.544	0.048340517415797	FALSE
ENSG00000204304	GCTCCAGGGCCGCGTGATTA	chr6:31728778-31730584	86	52528	TRUE	0.544	-0.0820400156069938	FALSE
ENSG00000204304	AGCTCCGTTACTTATATACA	chr6:31752860-31753761	106	52508	TRUE	0.544	0.0547950076743994	FALSE
ENSG00000204304	CTACACCTGATAGATACCTC	chr6:31821242-31822577	63	52551	TRUE	0.544	0.0835413867134709	FALSE
ENSG00000204304	ACGGCTGGGGTCCTATCCCG	chr6:31928642-31929979	175	52439	TRUE	0.544	-0.0555560335603291	FALSE
ENSG00000204304	CCACCAGCCACGCAGTCATC	chr6:31972971-31973326	74	52540	TRUE	0.544	0.0870815681605947	FALSE
ENSG00000204304	CAGTACACGTGACACGCCCC	chr6:32108025-32109567	98	52516	TRUE	0.544	-0.0624027124719206	FALSE
ENSG00000204304	CCGCTAGGCCGCGGGTAGTG	chr6:32968139-32970511	115	52499	TRUE	0.544	0.0578237631603891	FALSE
ENSG00000204304	AGAGCGGTGTTGGGACTCTA	chr6:32999970-33000394	81	52533	TRUE	0.544	0.0666130581933874	FALSE
ENSG00000204304	TGAATTTCGATGCTTTGCAA	chr6:33148150-33148553	80	52534	TRUE	0.544	-0.109551206759836	FALSE
ENSG00000204304	GAGTTTCCTTCTTAATGGTT	chr6:33197523-33197806	102	52512	TRUE	0.544	0.0734701739123603	FALSE
ENSG00000204305	GGCTCTGGTGACCAGGACAA	chr11:5254487-5254795	28	15964	TRUE	0.544	0.164936525851823	FALSE
ENSG00000204305	TATCACCAGCACGCGTACGA	chr6:29723163-29724697	30	15962	TRUE	0.544	0.136187971104955	FALSE
ENSG00000204305	ACTATGACAGACAGACGACA	chr6:29760264-29760749	23	15969	TRUE	0.544	0.185099410774335	FALSE
ENSG00000204305	CAGGAACCCGGTTGCGGTGC	chr6:29791892-29793373	18	15974	TRUE	0.544	0.20897024831034	FALSE
ENSG00000204305	TCAGGGGTGTCACGTCCTCT	chr6:29813800-29815780	35	15957	TRUE	0.544	-0.163889299995818	FALSE
ENSG00000204305	ATCGAGCGCTTGCAACTTTG	chr6:30005570-30005755	30	15962	TRUE	0.544	0.136024769804178	FALSE
ENSG00000204305	GGACAGAGAATCTTGTGGAG	chr6:30013249-30013883	23	15969	TRUE	0.544	0.151407217015066	FALSE
ENSG00000204305	TGGGGAGAGCTAACGAGGTA	chr6:30037221-30037673	26	15966	TRUE	0.544	-0.148968127317254	FALSE
ENSG00000204305	CCGGGAGAAATCTCGGCGAA	chr6:30212915-30213890	15	15977	TRUE	0.544	0.171390805800812	FALSE
ENSG00000204305	CCTCCCTAAGTCCCCATCGG	chr6:30288810-30289200	55	15937	TRUE	0.544	0.096209135896359	FALSE
ENSG00000204305	GTATTGTGTGTCGCGCCGCG	chr6:30325707-30327514	39	15953	TRUE	0.544	-0.136498893499359	FALSE
ENSG00000204305	CAGGTCAGTTAGAGGTCCAG	chr6:30360164-30360578	19	15973	TRUE	0.544	-0.170393902343803	FALSE
ENSG00000204305	ACACATGACCAGGTTACGAG	chr6:30489143-30490745	29	15963	TRUE	0.544	0.144135432458723	FALSE
ENSG00000204305	AGACCAGAGAGGTAATGCGG	chr6:30631690-30632204	28	15964	TRUE	0.544	0.171908914933305	FALSE
ENSG00000204305	CCTAACGCAGATAAATCCAA	chr6:30633657-30637057	31	15961	TRUE	0.544	-0.139877550389983	FALSE
ENSG00000204305	GAAGATGTTTGACGGGGCTG	chr6:30646459-30646765	29	15963	TRUE	0.544	-0.133436177968938	FALSE
ENSG00000204305	GCACAGTACCTACGCGACAA	chr6:30672186-30673296	26	15966	TRUE	0.544	-0.171887292885971	FALSE
ENSG00000204305	CCCCCGAGACTTTCGGAACC	chr6:30686482-30687998	22	15970	TRUE	0.544	-0.186194523827278	FALSE
ENSG00000204305	TGAGCTGAATACCTTCACAT	chr6:30802576-30803273	37	15955	TRUE	0.544	0.158818778146599	FALSE
ENSG00000204305	AAGAAGGACAAGTTAGGGAC	chr6:30821835-30822246	25	15967	TRUE	0.544	0.15462988223428	FALSE
ENSG00000204305	AAGGTAAGAAAGTTTGGTCT	chr6:30821835-30822246	15	15977	TRUE	0.544	0.200986450269715	FALSE
ENSG00000204305	GAACACCTCACTACCACTGA	chr6:30872366-30873391	39	15953	TRUE	0.544	0.149743774248746	FALSE
ENSG00000204305	CATCTCGGCCGGGAGTAGGT	chr6:30932797-30933004	21	15971	TRUE	0.544	0.15205556900331	FALSE
ENSG00000204305	GGTGGTGTCAGTAGGTGTTT	chr6:30964039-30964778	19	15973	TRUE	0.544	-0.236081429430916	FALSE
ENSG00000204305	TCTGTTCTACTGTGGCTAAG	chr6:31102152-31102888	31	15961	TRUE	0.544	0.1457307703052	FALSE
ENSG00000204305	GGGACTGCGGAGACGCTGAT	chr6:31270985-31272710	24	15968	TRUE	0.544	-0.135394985994638	FALSE
ENSG00000204305	CCCTGGACTCACGAGCACAG	chr6:31494826-31495422	28	15964	TRUE	0.544	-0.14489549594359	FALSE
ENSG00000204305	TGGATAAGCGGTCGCTGAGC	chr6:31497604-31498618	30	15962	TRUE	0.544	0.162569676111008	FALSE
ENSG00000204305	TGGCCAAGAACTACCCGGTC	chr6:31547323-31547789	19	15973	TRUE	0.544	-0.208711101691835	FALSE
ENSG00000204305	ATGGCCCTGTCTTCGTTAAG	chr6:31574156-31574793	54	15938	TRUE	0.544	-0.123930402310603	FALSE
ENSG00000204305	TGTAAGAAGCCCACGGTTTG	chr6:31598439-31599041	44	15948	TRUE	0.544	-0.117992016124057	FALSE
ENSG00000204305	GAGCCAAACCAGGGATTTAC	chr6:31613382-31615931	19	15973	TRUE	0.544	0.160233540756096	FALSE
ENSG00000204305	TTTCTGGTGAGCTAAGGAGT	chr6:31687457-31687620	18	15974	TRUE	0.544	-0.172302865917341	FALSE
ENSG00000204305	GGCTCCAGGGCCGCGTGATT	chr6:31727307-31729306	36	15956	TRUE	0.544	0.12471977500006	FALSE
ENSG00000204305	GCCTCGCGCTAGAGATGTGG	chr6:31734684-31735403	36	15956	TRUE	0.544	-0.143197759531961	FALSE
ENSG00000204305	TAGTATGTAGGCCGTCCTTA	chr6:31826877-31828644	18	15974	TRUE	0.544	-0.1657912194883	FALSE
ENSG00000204305	CTCTGCAGTGATCGTGTTGG	chr6:31870397-31871573	22	15970	TRUE	0.544	-0.210815181499074	FALSE
ENSG00000204305	CCTCCGAGCGGTCGCCGTCT	chr6:32048173-32048746	23	15969	TRUE	0.544	-0.176755979595318	FALSE
ENSG00000204305	GTCAACCAAAGCATATGCGA	chr6:32097157-32099156	18	15974	TRUE	0.544	-0.217558261826993	FALSE
ENSG00000204305	ACTGTGTAGGCGGGCCCAAT	chr6:32127536-32128582	39	15953	TRUE	0.544	0.14993303045024	FALSE
ENSG00000204305	ATTCTTCAACTTCGCATGTT	chr6:32244547-32245969	18	15974	TRUE	0.544	-0.211874056734932	FALSE
ENSG00000204305	ACCCTTTACCTGGCTCATGA	chr6:32614485-32614951	31	15961	TRUE	0.544	0.133468351597559	FALSE
ENSG00000204305	CGATGCATGGGTACCTCTTA	chr6:32796677-32797916	18	15974	TRUE	0.544	0.181557008585733	FALSE
ENSG00000204305	AGGTATACTAAAAATGGGCT	chr6:32816993-32817234	19	15973	TRUE	0.544	-0.196838430971811	FALSE
ENSG00000204305	GCCCGGGGTAAGTCCCCGGT	chr6:32853059-32854603	32	15960	TRUE	0.544	-0.132593603369548	FALSE
ENSG00000204305	CAGAGCCTTCGAGTCGTCCG	chr6:32971492-32972732	54	15938	TRUE	0.544	-0.118286438486033	FALSE
ENSG00000204305	GATCACTCCCCAATGGGGCT	chr6:32980541-32981208	28	15964	TRUE	0.544	-0.157197298611281	FALSE
ENSG00000204305	GATCTTGAGAGCCCTCTCCT	chr6:33073469-33073887	35	15957	TRUE	0.544	-0.169872726584805	FALSE
ENSG00000204305	ACGTGATGTTCAGCACTGGT	chr6:33091862-33092619	20	15972	TRUE	0.544	-0.174292568342976	FALSE
ENSG00000204305	CCACTAAGCTACACCGTTGG	chr6:33136422-33136837	23	15969	TRUE	0.544	-0.158208749979683	FALSE
ENSG00000204308	CACAGAATGGAAATCTGCAG	chr2:113117714-113127811	148	78318	TRUE	0.544	-0.025380069352765	FALSE
ENSG00000204308	ACTCTAAGCCCCAGGGTGTG	chr6:29758038-29758251	188	78278	TRUE	0.544	0.0391291224509862	FALSE
ENSG00000204308	CTCTCTGGCGGCATCGAGCG	chr6:30101688-30103715	89	78377	TRUE	0.544	-0.0110628521987923	FALSE
ENSG00000204308	ACGGTGGTTGGGGAACGTTA	chr6:30127137-30128131	110	78356	TRUE	0.544	-0.0327192633126665	FALSE
ENSG00000204308	GCATACACAAGGGTAGTTTA	chr6:30169716-30170337	130	78336	TRUE	0.544	-0.0468832194624884	FALSE
ENSG00000204308	GGTGTTGGCCCAGATGCCGG	chr6:30185925-30186543	195	78271	TRUE	0.544	-0.0194003512646606	FALSE
ENSG00000204308	GAAGCCTGAGTAGGGATCAG	chr6:30444058-30444398	68	78398	TRUE	0.544	0.0616014791672193	FALSE
ENSG00000204308	CAGTGGGTTGGTAGGGATCG	chr6:30515018-30515605	165	78301	TRUE	0.544	-0.00712862063778852	FALSE
ENSG00000204308	TTTCCCCCGACCCGCCTCGG	chr6:30686482-30687998	237	78229	TRUE	0.544	-0.0251290501622461	FALSE
ENSG00000204308	GTTCATCTAGGGTACCTGGA	chr6:30708107-30708404	98	78368	TRUE	0.544	0.0677002830248075	FALSE
ENSG00000204308	CAGGTGTGAGGTGATTATCG	chr6:30763624-30764557	141	78325	TRUE	0.544	-0.0256791484734173	FALSE
ENSG00000204308	GAGACAGGTCTCATAGCAAC	chr6:30765581-30765804	144	78322	TRUE	0.544	-0.0258938313649435	FALSE
ENSG00000204308	CTGATCCAATCCTCTTCCGC	chr6:30821832-30824781	147	78319	TRUE	0.544	0.0180722154762205	FALSE
ENSG00000204308	ACGCGCGGCGAGAAGGCCGA	chr6:30883795-30886796	144	78322	TRUE	0.544	0.0488254705037017	FALSE
ENSG00000204308	GTTAGGTATCATTTCCTGGA	chr6:30966261-30966461	114	78352	TRUE	0.544	0.0330283986626116	FALSE
ENSG00000204308	AGTGACCAGATGGAACGAGA	chr6:31008274-31008455	219	78247	TRUE	0.544	0.0218210393647285	FALSE
ENSG00000204308	TTCCCCCTCAGAGGACGTGC	chr6:31008274-31008455	112	78354	TRUE	0.544	0.043136808587855	FALSE
ENSG00000204308	TCCCTGAGCACTGAAACACC	chr6:31053801-31054266	116	78350	TRUE	0.544	-0.0320782437485057	FALSE
ENSG00000204308	CAGGCTCCACTAAAGACCTA	chr6:31072588-31072809	140	78326	TRUE	0.544	-0.00398772960405225	FALSE
ENSG00000204308	AGCTGGTAGGTGCTTAATGG	chr6:31083575-31084324	133	78333	TRUE	0.544	0.0516228066286177	FALSE
ENSG00000204308	CAGGTACAAAAGCTGCCCCC	chr6:31133357-31133579	126	78340	TRUE	0.544	-0.0177437626365498	FALSE
ENSG00000204308	CTTCTTCCGGAGCCATTGGC	chr6:31139684-31140160	110	78356	TRUE	0.544	0.053021129468362	FALSE
ENSG00000204308	TTAGCTGCTCATCTGGGGAT	chr6:31142479-31142749	114	78352	TRUE	0.544	0.0433606809903218	FALSE
ENSG00000204308	GAGAGTTTGGGCTCTCGGTG	chr6:31202775-31203156	103	78363	TRUE	0.544	0.0496920313114755	FALSE
ENSG00000204308	ATTTCGACACCGCCGTGTCC	chr6:31270985-31272710	145	78321	TRUE	0.544	0.0221808124555021	FALSE
ENSG00000204308	CCAGTGAGAGCCGGTTTAAT	chr6:31403053-31404177	130	78336	TRUE	0.544	-0.0189582008899483	FALSE
ENSG00000204308	AGGACTCACTACTTGTAGCC	chr6:31592513-31593395	95	78371	TRUE	0.544	0.0588626919263842	FALSE
ENSG00000204308	GAGTTGTGATAGACGCAGAG	chr6:31723308-31723688	104	78362	TRUE	0.544	-0.0532143719694997	FALSE
ENSG00000204308	GTCAGAGGTGCTGGTTGTTG	chr6:31747177-31747395	188	78278	TRUE	0.544	-0.0184004051579634	FALSE
ENSG00000204308	TACATATTGCCACAATCCCC	chr6:31752860-31753761	140	78326	TRUE	0.544	-0.0435222122548127	FALSE
ENSG00000204308	CACGGCGCTCTTCATGTTGA	chr6:31817239-31817580	111	78355	TRUE	0.544	-0.0128973215835049	FALSE
ENSG00000204308	CATTAAAAAAAACTCAAATT	chr6:31840063-31840910	80	78386	TRUE	0.544	0.0375359743901709	FALSE
ENSG00000204308	TTCGTGCTCTCGCTAGCGTC	chr6:31852624-31853075	104	78362	TRUE	0.544	-0.0201299164879014	FALSE
ENSG00000204308	CTACCTCCCCAGCTGAGCTA	chr6:31874908-31875284	203	78263	TRUE	0.544	0.0385148563947837	FALSE
ENSG00000204308	CAGGTGCCATTCTCAGCTGG	chr6:31882412-31882682	246	78220	TRUE	0.544	-0.0326203358244097	FALSE
ENSG00000204308	TTTGGGACATGCCTCGTCTG	chr6:31997498-31998270	182	78284	TRUE	0.544	-0.0212972905362467	FALSE
ENSG00000204308	GAGCAGAGGCTTGCCCGGGT	chr6:32044972-32047303	121	78345	TRUE	0.544	0.0357660460300786	FALSE
ENSG00000204308	AAATTCTCGTAAGTCAGGCT	chr6:32061096-32061628	82	78384	TRUE	0.544	-0.0286890486758757	FALSE
ENSG00000204308	GCATCAAAGAGCCGAGTTAC	chr6:32063032-32065131	84	78382	TRUE	0.544	-0.00811309389031578	FALSE
ENSG00000204308	GACAGCGACGCCACCATCCG	chr6:32583639-32584799	141	78325	TRUE	0.544	-0.0293895377912095	FALSE
ENSG00000204308	AGCCAGGTAAAGGGTTATTA	chr6:32614485-32614951	105	78361	TRUE	0.544	0.0463882677680654	FALSE
ENSG00000204308	GAGACTTTCCCAGTAAGTGC	chr6:32763294-32763473	214	78252	TRUE	0.544	0.0437241866169686	FALSE
ENSG00000204308	GCACTTACTGGGAAAGTCTC	chr6:32763294-32763473	214	78252	TRUE	0.544	0.0443830633907836	FALSE
ENSG00000204308	TTGGCTTAGGGGCAAGGCAT	chr6:32807243-32807426	120	78346	TRUE	0.544	-0.0607077561647889	FALSE
ENSG00000204308	CGAAAGCTGTCTGTCGTAGG	chr6:32837657-32839102	143	78323	TRUE	0.544	0.0422901078505244	FALSE
ENSG00000204308	CTGTTCCAGTACTCCGCAGC	chr6:33080171-33081452	144	78322	TRUE	0.544	0.0544878009884742	FALSE
ENSG00000204310	GCTACTATCACAAGCCTGTG	chr11:5254682-5254782	173	76927	TRUE	0.544	-0.0235382288566877	FALSE
ENSG00000204310	CCTCTCCCGGGTCGAGGATC	chr6:29926083-29927564	97	77003	TRUE	0.544	0.0516884241885052	FALSE
ENSG00000204310	CATCAGGGAGCCACAGAGGG	chr6:29982251-29982430	170	76930	TRUE	0.544	-0.0293603713533335	FALSE
ENSG00000204310	AAAAAGGGAGCAACCACAAG	chr6:30162341-30162709	169	76931	TRUE	0.544	-0.00696379717064977	FALSE
ENSG00000204310	CAGGCCAGACAGTGTCAGTC	chr6:30288810-30289200	113	76987	TRUE	0.544	-0.022107670540009	FALSE
ENSG00000204310	AGTACTGTTGCCCCAAGTAA	chr6:30363554-30363784	136	76964	TRUE	0.544	0.0446571268327638	FALSE
ENSG00000204310	GAGGTCTGCAGCTCTATCCT	chr6:30464762-30464931	227	76873	TRUE	0.544	-0.0206628305892211	FALSE
ENSG00000204310	CTGAACGATGCAGACACCCG	chr6:30466076-30467154	120	76980	TRUE	0.544	0.0362488741136686	FALSE
ENSG00000204310	GATCCCTACCAACCCACTGC	chr6:30515018-30515605	209	76891	TRUE	0.544	-0.0155603992805351	FALSE
ENSG00000204310	GCCACAGCAAGGCGGTGGGA	chr6:30532361-30533007	181	76919	TRUE	0.544	0.0533641499825346	FALSE
ENSG00000204310	CCAAACATGTCACAACCTAG	chr6:30597208-30598002	142	76958	TRUE	0.544	0.0574078373777174	FALSE
ENSG00000204310	AGCCCAACCCTCATAATAGA	chr6:30646459-30646765	161	76939	TRUE	0.544	-0.00961521669057053	FALSE
ENSG00000204310	CGGGACTGGAGGCAAAGCCC	chr6:30685474-30685641	94	77006	TRUE	0.544	0.0346122436880303	FALSE
ENSG00000204310	GTGGGATTCGAGAACATGTA	chr6:30763624-30764557	112	76988	TRUE	0.544	-0.0251181163681755	FALSE
ENSG00000204310	ACATGGGGACAATGGGAATG	chr6:30765581-30765804	109	76991	TRUE	0.544	-0.0298122400416911	FALSE
ENSG00000204310	AGAAACTCTAACTAGACCAC	chr6:30767368-30767935	104	76996	TRUE	0.544	0.0562381195618991	FALSE
ENSG00000204310	TACTGTCAGACCAACTAGGC	chr6:30768976-30769922	143	76957	TRUE	0.544	-0.0520222402405914	FALSE
ENSG00000204310	TATGGAGCCACACGAGAAGA	chr6:30812806-30815582	189	76911	TRUE	0.544	-0.0246629812760837	FALSE
ENSG00000204310	TCCTTACTACCATTCCCCTC	chr6:30819960-30820556	67	77033	TRUE	0.544	0.0665066335224083	FALSE
ENSG00000204310	TGGCAAGGAGGTCTTTATAG	chr6:30829685-30830050	257	76843	TRUE	0.544	0.0269129664839589	FALSE
ENSG00000204310	TTCTGGACTCTTGCCAACCA	chr6:30837850-30838025	160	76940	TRUE	0.544	-0.00881838254660483	FALSE
ENSG00000204310	CATTTAAAACACTATTCTGC	chr6:30840712-30841135	104	76996	TRUE	0.544	-0.0203903865171182	FALSE
ENSG00000204310	GGAATGCTGCTCACCACTCT	chr6:30844084-30844576	94	77006	TRUE	0.544	0.0653426677377693	FALSE
ENSG00000204310	AACGCTAGCTGTTAGAAACT	chr6:30844980-30845510	131	76969	TRUE	0.544	0.0587199019011315	FALSE
ENSG00000204310	CAGGCAGCCTCAACATATCG	chr6:30915349-30915863	272	76828	TRUE	0.544	-0.0345315816954401	FALSE
ENSG00000204310	CAGCTCGGTCTGTAGCTCTG	chr6:30935143-30935338	134	76966	TRUE	0.544	-0.0339593511137317	FALSE
ENSG00000204310	CATGGCACCAACGTCTGCAC	chr6:30981874-30982979	135	76965	TRUE	0.544	-0.044354760779111	FALSE
ENSG00000204310	CGCATATTCACTTGAAGTCG	chr6:30988472-30988856	105	76995	TRUE	0.544	0.0622925196775466	FALSE
ENSG00000204310	GCCCCTTGCTTTGCGGCACC	chr6:31016738-31017365	130	76970	TRUE	0.544	0.0423612067976622	FALSE
ENSG00000204310	GGTTTATATGTGCTTTGCCG	chr6:31053801-31054266	125	76975	TRUE	0.544	0.0763272474240844	FALSE
ENSG00000204310	GACGACATATTGCATCTCAC	chr6:31083575-31084324	102	76998	TRUE	0.544	0.0282115117452952	FALSE
ENSG00000204310	AGAGCCGGCTAGCGTACAGG	chr6:31157866-31159144	114	76986	TRUE	0.544	-0.0344040000946317	FALSE
ENSG00000204310	GGCGAAGGATGTTTGCCTAA	chr6:31170419-31170828	104	76996	TRUE	0.544	-0.0533097737646018	FALSE
ENSG00000204310	ACCAGACTTGCCGATTGTTT	chr6:31178771-31179009	160	76940	TRUE	0.544	0.0269153275058955	FALSE
ENSG00000204310	TGGGTGGTGTTTAAGACCCC	chr6:31225249-31225486	97	77003	TRUE	0.544	0.0613216979059108	FALSE
ENSG00000204310	ATCGTGTGCTGCAGTGTGCA	chr6:31268128-31268420	76	77024	TRUE	0.544	0.0585919191422173	FALSE
ENSG00000204310	GTTCAAATCTTGGTCTAAGT	chr6:31389100-31389716	94	77006	TRUE	0.544	-0.0457528115300136	FALSE
ENSG00000204310	CCAACTTCATAAGCACGGCC	chr6:31403053-31404177	101	76999	TRUE	0.544	0.0477309349241684	FALSE
ENSG00000204310	ATGGGCTAGATTCTTCTCAC	chr6:31491962-31492232	149	76951	TRUE	0.544	0.041055809374408	FALSE
ENSG00000204310	AACGGGGCACGGCACGCGTT	chr6:31533582-31537581	122	76978	TRUE	0.544	0.0507971568375529	FALSE
ENSG00000204310	ATCTTTGGAGGGTATCAGCA	chr6:31570582-31572581	152	76948	TRUE	0.544	0.0339360852431154	FALSE
ENSG00000204310	GGGTCAGGGGAATCGTGGGC	chr6:31571859-31572562	87	77013	TRUE	0.544	-0.0312351136330569	FALSE
ENSG00000204310	AGCCTGTAGTCCCCACTTGG	chr6:31658396-31658559	282	76818	TRUE	0.544	-0.0146780667435911	FALSE
ENSG00000204310	TGTGCCGCTCCCAGCGACAA	chr6:31664701-31666410	122	76978	TRUE	0.544	0.0446474603676399	FALSE
ENSG00000204310	GGATATTGATGCTCCCAACT	chr6:31711205-31712020	154	76946	TRUE	0.544	0.0163834243455834	FALSE
ENSG00000204310	CCCGACAGAAAGGCTATCTT	chr6:31737959-31738266	183	76917	TRUE	0.544	-0.0276355200578573	FALSE
ENSG00000204310	AGCGCATGTGCTTTCTAAAG	chr6:31750303-31751126	130	76970	TRUE	0.544	0.0502921946276751	FALSE
ENSG00000204310	AGGAGGGATCTAGCTCCCCC	chr6:31769615-31770257	104	76996	TRUE	0.544	-0.00271489195471464	FALSE
ENSG00000204310	ACCTCTCGCCGCCCCTAGGG	chr6:31927370-31928524	109	76991	TRUE	0.544	0.0485960671959105	FALSE
ENSG00000204310	AGCGGTTTGCTTGTTCACTT	chr6:32061096-32061628	138	76962	TRUE	0.544	-0.00987972659535119	FALSE
ENSG00000204310	ATACGGAATCCGCCATCTGA	chr6:32127536-32128582	121	76979	TRUE	0.544	-0.0305781249929558	FALSE
ENSG00000204310	AGCCTCAGGTAGTCACCCAA	chr6:32131560-32131874	184	76916	TRUE	0.544	-0.0319380435649257	FALSE
ENSG00000204310	CAGTGGTCATTCCTAGAGAT	chr6:32475226-32476196	104	76996	TRUE	0.544	0.0480692209120739	FALSE
ENSG00000204310	CAGCGGCGAGGTGAGCATGG	chr6:32521797-32522141	162	76938	TRUE	0.544	-0.00946811005593107	FALSE
ENSG00000204310	AGCTGGTCGCTTACAGACTG	chr6:32952896-32953531	117	76983	TRUE	0.544	-0.0492546486538203	FALSE
ENSG00000204310	GGCAGCTCTGAATCACAGAG	chr6:33069402-33069630	110	76990	TRUE	0.544	-0.0375136369645137	FALSE
ENSG00000204310	TATCCTCTCTGGCGAGCACA	chr6:33123471-33124880	112	76988	TRUE	0.544	0.0407407517424527	FALSE
ENSG00000204314	CTCGGATTCTGAGTGCTCTC	chr6:29702283-29703026	10	11327	TRUE	0.544	-0.201092755044574	FALSE
ENSG00000204314	AAAACTGGCGCCCGCAGCTT	chr6:29748405-29749554	13	11324	TRUE	0.544	-0.24986988661425	FALSE
ENSG00000204314	GCATCAGGGAGCCACAGAGG	chr6:29982251-29982430	32	11305	TRUE	0.544	-0.12900284902075	FALSE
ENSG00000204314	TGCATCAGGGAGCCACAGAG	chr6:29982251-29982430	30	11307	TRUE	0.544	-0.132313387353939	FALSE
ENSG00000204314	GGAGCGGCCACTGGTTTCCG	chr6:30463701-30464128	28	11309	TRUE	0.544	0.184846985280648	FALSE
ENSG00000204314	CAGACAGACCCTGTTAACCA	chr6:30544696-30545170	18	11319	TRUE	0.544	0.174336973871009	FALSE
ENSG00000204314	TGGAGATTAAGTGACCAGAT	chr6:30615799-30616364	24	11313	TRUE	0.544	0.166160143061989	FALSE
ENSG00000204314	TTGGCAGTCTGGAAATTGGC	chr6:30615799-30616364	21	11316	TRUE	0.544	0.183725529062992	FALSE
ENSG00000204314	ACCTTCTCTTCTAACTCGGC	chr6:30707151-30707854	9	11328	TRUE	0.544	-0.262436295615375	FALSE
ENSG00000204314	GGTAGGTGGGATTCCCAACC	chr6:30752235-30753014	17	11320	TRUE	0.544	0.198926437338544	FALSE
ENSG00000204314	CCTTCCTGCAAGCAGGCCGG	chr6:30793355-30794059	15	11322	TRUE	0.544	-0.21131188104582	FALSE
ENSG00000204314	CACTCGGCACGAACTTCCCG	chr6:30840712-30841135	27	11310	TRUE	0.544	0.189379689364608	FALSE
ENSG00000204314	GTTCGTGCCATGTGCAGTTG	chr6:30843326-30843522	36	11301	TRUE	0.544	-0.155438906721375	FALSE
ENSG00000204314	CGGAGCTGTCCGCGAGGATC	chr6:30940241-30940981	10	11327	TRUE	0.544	-0.246210177646041	FALSE
ENSG00000204314	AGTCAAGCCTGTACACTGTT	chr6:30966261-30966461	18	11319	TRUE	0.544	-0.179923026508567	FALSE
ENSG00000204314	GTTAGGTATCATTTCCTGGA	chr6:30966261-30966461	20	11317	TRUE	0.544	0.187369802906312	FALSE
ENSG00000204314	ATGGCTCTTAAGCATAGGTC	chr6:31009816-31010085	10	11327	TRUE	0.544	-0.279344262922765	FALSE
ENSG00000204314	GCCCCTTGCTTTGCGGCACC	chr6:31016738-31017365	18	11319	TRUE	0.544	-0.208721516273461	FALSE
ENSG00000204314	GCCTAAGCATGTCTGTAGCA	chr6:31057464-31057857	22	11315	TRUE	0.544	-0.179058490420176	FALSE
ENSG00000204314	CTAGTGAGCAATTAATTGGC	chr6:31121455-31121665	14	11323	TRUE	0.544	0.241335393082557	FALSE
ENSG00000204314	GCTGTTTCCGTCACACCCTG	chr6:31126809-31127048	28	11309	TRUE	0.544	-0.152667560140356	FALSE
ENSG00000204314	CTTGGTTCCACTCATGTGCT	chr6:31131382-31133381	17	11320	TRUE	0.544	-0.212475231100875	FALSE
ENSG00000204314	GCAATATGCAGGTCTACTCC	chr6:31366709-31367557	22	11315	TRUE	0.544	0.225906137323186	FALSE
ENSG00000204314	GTGGATGGGATGATACCTAC	chr6:31474771-31475258	24	11313	TRUE	0.544	0.15925301836414	FALSE
ENSG00000204314	TTGTCAGGGACCACAACTTT	chr6:31515513-31516701	16	11321	TRUE	0.544	-0.209443906738345	FALSE
ENSG00000204314	GGCCCGGCCCTGGTTGGCTT	chr6:31558164-31558469	18	11319	TRUE	0.544	0.19254285771256	FALSE
ENSG00000204314	CCCTCAACCCCACAGTACTA	chr6:31710646-31710912	37	11300	TRUE	0.544	0.188843083271014	FALSE
ENSG00000204314	ACACTCAAACAGATCCACGC	chr6:31713909-31714678	24	11313	TRUE	0.544	0.179740489405025	FALSE
ENSG00000204314	TATGATTCCATGCCTCTGTG	chr6:31737959-31738266	16	11321	TRUE	0.544	-0.230648745604281	FALSE
ENSG00000204314	GCACCGGCGCGTCGAGTTTC	chr6:31814206-31817021	10	11327	TRUE	0.544	-0.236968436171675	FALSE
ENSG00000204314	CTTCAGTCTGAATCTAACCT	chr6:31855366-31855668	21	11316	TRUE	0.544	0.165832870877011	FALSE
ENSG00000204314	CTGTCAATAAGACCGCTGTT	chr6:31870397-31871573	19	11318	TRUE	0.544	-0.198516101285344	FALSE
ENSG00000204314	GGTTCAGATGACCAGAGCGC	chr6:31933313-31934377	18	11319	TRUE	0.544	-0.185830927231498	FALSE
ENSG00000204314	TGTTCTAGGAAAGTCCAATA	chr6:31937857-31939856	17	11320	TRUE	0.544	-0.164190474741258	FALSE
ENSG00000204314	CTTTAAATATCCTGTACTCG	chr6:31981726-31982144	16	11321	TRUE	0.544	-0.194008273241292	FALSE
ENSG00000204314	TGAAATGCAGTTAGACATCC	chr6:31983861-31984064	12	11325	TRUE	0.544	-0.207210673791228	FALSE
ENSG00000204314	TCACGGTCAGCACTCCTAGG	chr6:32012313-32013264	31	11306	TRUE	0.544	0.167597630817248	FALSE
ENSG00000204314	AGTAAACCAGGTACCCATGA	chr6:32061096-32061628	11	11326	TRUE	0.544	-0.230711736637685	FALSE
ENSG00000204314	TATGGCTCCGACACTTCTCC	chr6:32067157-32069156	38	11299	TRUE	0.544	0.12939306719179	FALSE
ENSG00000204314	TCCGGGTAACTGTAGTGGCC	chr6:32087832-32091781	15	11322	TRUE	0.544	0.171020345165407	FALSE
ENSG00000204314	TGTTTGGCGCATGCGCTTGG	chr6:32127536-32128582	19	11318	TRUE	0.544	-0.193598079587038	FALSE
ENSG00000204314	GTGTATTGGGAAGACATCCG	chr6:32402860-32403151	22	11315	TRUE	0.544	-0.150197613005434	FALSE
ENSG00000204314	AGGGGACCCTTCCAAATATT	chr6:32415294-32416007	21	11316	TRUE	0.544	-0.179261068143672	FALSE
ENSG00000204314	ATCTCGGTCCTTAGAGATGC	chr6:32583639-32584799	14	11323	TRUE	0.544	-0.212894753928733	FALSE
ENSG00000204314	AGCCTGGTGGAGGTGAGCAA	chr6:32692104-32692347	17	11320	TRUE	0.544	-0.211148868880318	FALSE
ENSG00000204314	CGAGTCTCTTGCGCACAGAG	chr6:32761119-32761904	35	11302	TRUE	0.544	0.132081078285993	FALSE
ENSG00000204314	TGGGGCGGAGCATCGAGGAC	chr6:32761119-32761904	16	11321	TRUE	0.544	-0.224190000667744	FALSE
ENSG00000204314	CAGCAGCGTCTAGAAGCCAT	chr6:32866897-32867503	19	11318	TRUE	0.544	0.212984008973987	FALSE
ENSG00000204314	GACACTGGACTCCCGTGAGC	chr6:32940624-32941835	17	11320	TRUE	0.544	0.2375257515486	FALSE
ENSG00000204314	GTCTGAGAGGTGTTAACCTG	chr6:32940624-32941835	20	11317	TRUE	0.544	0.206815002622188	FALSE
ENSG00000204314	TCCAGCATGGCTTGCCGAAG	chr6:32984455-32985094	28	11309	TRUE	0.544	-0.182852146884124	FALSE
ENSG00000204314	TGCAGGTTTCTGCGGCCCCC	chr6:33075566-33076192	19	11318	TRUE	0.544	-0.202445838523385	FALSE
ENSG00000204314	TGGGCTTAGAACAGGAAACA	chr6:33148150-33148553	25	11312	TRUE	0.544	0.15581395699786	FALSE
ENSG00000204315	AGACCGACGGGGACAATGAC	chr1:156677207-156677419	117	65184	TRUE	0.544	-0.0672396001842348	FALSE
ENSG00000204315	TACAGCACTTACCTCTCGGG	chr6:29834676-29835312	89	65212	TRUE	0.544	0.0746127381883348	FALSE
ENSG00000204315	TTCTTCTCACAACCTGCGAC	chr6:29887280-29888879	92	65209	TRUE	0.544	0.076668791727466	FALSE
ENSG00000204315	GGCCTGGTATCTCACAGTAG	chr6:30160564-30160874	129	65172	TRUE	0.544	0.0544403429673761	FALSE
ENSG00000204315	GAACAGGAGCCGCCCTCGGT	chr6:30360164-30360578	126	65175	TRUE	0.544	0.0479902850231	FALSE
ENSG00000204315	CTCCGCCGGGGAAAGCACCC	chr6:30480607-30480869	97	65204	TRUE	0.544	0.0634245860468647	FALSE
ENSG00000204315	GAATAAACAAAATTGCCATT	chr6:30483757-30483993	64	65237	TRUE	0.544	-0.102072205902698	FALSE
ENSG00000204315	GGAAGGAAAGCTCACTCTCG	chr6:30590211-30591236	92	65209	TRUE	0.544	-0.0887964803219807	FALSE
ENSG00000204315	TCCTGGCTATCGTGCCCTCT	chr6:30598724-30599913	67	65234	TRUE	0.544	0.0728540734357801	FALSE
ENSG00000204315	CTTGATTAGTTCCTGTACAT	chr6:30614391-30614769	123	65178	TRUE	0.544	0.0601541866109352	FALSE
ENSG00000204315	TTCCCCCACAGGTTCAACTC	chr6:30646087-30646314	101	65200	TRUE	0.544	-0.0730313950258714	FALSE
ENSG00000204315	TTGCACCAGTCAATTGCACT	chr6:30766589-30766750	95	65206	TRUE	0.544	-0.0778043363276022	FALSE
ENSG00000204315	ATCATCAAGAATACAGCTCT	chr6:30802576-30803273	66	65235	TRUE	0.544	-0.0434626098270359	FALSE
ENSG00000204315	CCCATCAAGCCGACTTCTAC	chr6:30812806-30815582	131	65170	TRUE	0.544	0.0699457835317352	FALSE
ENSG00000204315	AGGCCACCCCCCATAGTAAA	chr6:30827960-30829342	129	65172	TRUE	0.544	0.0471403976579126	FALSE
ENSG00000204315	CATTCCTGTGGGTGTGTGTC	chr6:30829685-30830050	75	65226	TRUE	0.544	-0.0444437734469108	FALSE
ENSG00000204315	ACCAAGAAGCTACTCACCCT	chr6:30834361-30835150	107	65194	TRUE	0.544	0.0571543729404729	FALSE
ENSG00000204315	ATAGTTCTGGTAGATATTGC	chr6:30837850-30838025	100	65201	TRUE	0.544	-0.102614626605976	FALSE
ENSG00000204315	CTCAGCCGGTATCCAGTCCA	chr6:30839707-30840061	104	65197	TRUE	0.544	-0.0747181078897605	FALSE
ENSG00000204315	AATAGAACACAGTCTGCTGC	chr6:30974571-30974809	68	65233	TRUE	0.544	-0.0838704860731305	FALSE
ENSG00000204315	GTCCACCGTTGGTTAAGGTC	chr6:31131382-31133381	62	65239	TRUE	0.544	0.0817934479160203	FALSE
ENSG00000204315	CCACACCATTCGGGGTGCGT	chr6:31144857-31146857	69	65232	TRUE	0.544	0.0827847051355832	FALSE
ENSG00000204315	ACTCTGAATTTGGGCTATTC	chr6:31159254-31159656	120	65181	TRUE	0.544	0.0352643601574263	FALSE
ENSG00000204315	CTTGGCCCTGTGATCACCCA	chr6:31402804-31402980	137	65164	TRUE	0.544	-0.0374452668370824	FALSE
ENSG00000204315	GCCAGTGAGAGCCGGTTTAA	chr6:31403053-31404177	62	65239	TRUE	0.544	0.100228354730225	FALSE
ENSG00000204315	TAGAATTCTTATGGCGAATA	chr6:31441481-31443034	59	65242	TRUE	0.544	-0.0548491603613788	FALSE
ENSG00000204315	TGGGCACACCCGGCTTTGAC	chr6:31441481-31443034	88	65213	TRUE	0.544	0.0993820242998631	FALSE
ENSG00000204315	AAAAATAAGGGCATGTCAGA	chr6:31517213-31517602	126	65175	TRUE	0.544	0.0186630768271623	FALSE
ENSG00000204315	GGCCTTGGGCCTACGGCTCT	chr6:31547323-31547789	122	65179	TRUE	0.544	0.0554352001721254	FALSE
ENSG00000204315	GTGTCCTGGGCGATGGTAGT	chr6:31559695-31560201	117	65184	TRUE	0.544	0.0749701952638191	FALSE
ENSG00000204315	CTCTGTCTCAAAAATTGACT	chr6:31563051-31563662	81	65220	TRUE	0.544	0.0580901441911945	FALSE
ENSG00000204315	GGTAATACCTCTACAGGGAT	chr6:31596984-31597323	74	65227	TRUE	0.544	-0.0581750489149293	FALSE
ENSG00000204315	GGGCGGGATTAGCTGCCGGA	chr6:31618257-31620457	95	65206	TRUE	0.544	0.0602498924312405	FALSE
ENSG00000204315	TACGGTCCCCCGGGCGACAG	chr6:31650807-31653131	88	65213	TRUE	0.544	0.0702517976004555	FALSE
ENSG00000204315	GCTTTGTTTCTGGTGAGCTA	chr6:31687457-31687620	95	65206	TRUE	0.544	-0.0693210228994956	FALSE
ENSG00000204315	GAGTCACCGTCCTACCTTCC	chr6:31690204-31691207	108	65193	TRUE	0.544	0.0784982361580864	FALSE
ENSG00000204315	TCACAGCAGATCACCTAGGA	chr6:31690204-31691207	156	65145	TRUE	0.544	0.0669303415715357	FALSE
ENSG00000204315	CTGTACCACGTTCTTCGGTG	chr6:31702534-31703582	123	65178	TRUE	0.544	0.0862016305409687	FALSE
ENSG00000204315	CCCTCAACCCCACAGTACTA	chr6:31710646-31710912	170	65131	TRUE	0.544	0.0620210706397206	FALSE
ENSG00000204315	CAGGACTGTGGAGCGGATAG	chr6:31717532-31717882	156	65145	TRUE	0.544	-0.034373256615964	FALSE
ENSG00000204315	GGGTCACTGGTTGTAAAGAC	chr6:31769615-31770257	71	65230	TRUE	0.544	-0.0913746436260376	FALSE
ENSG00000204315	CTCGAGAAGGTCCCTCATAG	chr6:31877029-31879215	231	65070	TRUE	0.544	0.0329967060863736	FALSE
ENSG00000204315	AGTGTCGCCCCAACGGCATG	chr6:31928642-31929979	137	65164	TRUE	0.544	-0.0585950130372481	FALSE
ENSG00000204315	CCGGGATCCCGGCCAAACGC	chr6:32148386-32149177	123	65178	TRUE	0.544	0.0368119840530539	FALSE
ENSG00000204315	GCGGGACTTCGGGTGCGCGT	chr6:32152952-32155097	106	65195	TRUE	0.544	0.0594882073334062	FALSE
ENSG00000204315	GCTCTGAGAGAAAAACGTGC	chr6:32216313-32216731	91	65210	TRUE	0.544	0.0818756322153364	FALSE
ENSG00000204315	CATTTGGGCAAGCTTTACTT	chr6:32413296-32413959	91	65210	TRUE	0.544	-0.0738891762948626	FALSE
ENSG00000204315	CACTTTGAGGACCCGGCCAG	chr6:32483958-32484937	157	65144	TRUE	0.544	-0.0454444900465718	FALSE
ENSG00000204315	TGTGTCTGTTTGGACAAAAC	chr6:32558427-32558954	79	65222	TRUE	0.544	-0.0737285171961268	FALSE
ENSG00000204315	GAAAGCTGTCTGTCGTAGGA	chr6:32837657-32839102	106	65195	TRUE	0.544	0.0777312375801809	FALSE
ENSG00000204315	GAGGATGCTTTAATTGTGTG	chr6:33178894-33179564	136	65165	TRUE	0.544	-0.0356166048131317	FALSE
ENSG00000204315	TTGGAAGCAAGAATGATGCC	chr6:33183035-33183424	116	65185	TRUE	0.544	-0.0419386535764921	FALSE
ENSG00000204315	CAGGTAGCCAGAGCGTGCAA	chr6:33199885-33200000	85	65216	TRUE	0.544	0.0622067671396302	FALSE
ENSG00000204344	TACTCCACGGCGATGTAGCG	chr6:29723163-29724697	137	67423	TRUE	0.544	0.066524419039087	FALSE
ENSG00000204344	GAGTACCCGGGCCGTCCGTG	chr6:29827334-29828897	181	67379	TRUE	0.544	0.067763837828682	FALSE
ENSG00000204344	TGGCCGCAGTCGATAGTGAC	chr6:30160564-30160874	116	67444	TRUE	0.544	0.0644715023067066	FALSE
ENSG00000204344	GGATGGGATCTAGCCTTCTC	chr6:30219237-30219674	88	67472	TRUE	0.544	0.0570664139785586	FALSE
ENSG00000204344	TGCCTAGATAACGCGACGCG	chr6:30357430-30358526	119	67441	TRUE	0.544	0.0715539781527914	FALSE
ENSG00000204344	ACTAGGACATGCTCATCCCT	chr6:30447259-30447756	148	67412	TRUE	0.544	0.0425303743584187	FALSE
ENSG00000204344	GTCTTGTCGATTGTCCATGA	chr6:30481175-30482541	111	67449	TRUE	0.544	-0.0499529638786085	FALSE
ENSG00000204344	AAGATCATTGGCACATGAGG	chr6:30508894-30509757	124	67436	TRUE	0.544	0.0555995094440385	FALSE
ENSG00000204344	TTACATGTAGGCACTCGGAA	chr6:30678987-30679540	104	67456	TRUE	0.544	-0.0819256025672541	FALSE
ENSG00000204344	GAGCGGCGCTTATCGAAGTG	chr6:30721303-30721829	98	67462	TRUE	0.544	0.0605177712437166	FALSE
ENSG00000204344	CAAGACCTTAAAGTGTCTTC	chr6:30757410-30757958	179	67381	TRUE	0.544	-0.0304245569268771	FALSE
ENSG00000204344	GATCCCACCGGCCTGCTTGC	chr6:30793355-30794059	140	67420	TRUE	0.544	-0.0424754924887176	FALSE
ENSG00000204344	AGCTACAGCCCGTCATACCC	chr6:30882549-30883059	104	67456	TRUE	0.544	0.0587105546285343	FALSE
ENSG00000204344	GGGCTGCGAGCCCGAACGCG	chr6:30883795-30886796	119	67441	TRUE	0.544	-0.0369466599705774	FALSE
ENSG00000204344	AGAAATATCACCTGATGATG	chr6:30935143-30935338	115	67445	TRUE	0.544	0.0879429988522678	FALSE
ENSG00000204344	GATGGTCTCATAAGCTGTGG	chr6:30964039-30964778	235	67325	TRUE	0.544	0.0492511109691669	FALSE
ENSG00000204344	TGTAGTGGAGGCTATAGTAA	chr6:31025525-31025931	107	67453	TRUE	0.544	-0.0391935289717853	FALSE
ENSG00000204344	AGCCCAGTGGCATATTGGGT	chr6:31114273-31115546	90	67470	TRUE	0.544	-0.0611070611640829	FALSE
ENSG00000204344	CAGGAGGGAGGCCAACGCAA	chr6:31121455-31121665	126	67434	TRUE	0.544	-0.0443382232351857	FALSE
ENSG00000204344	TAAGAATTCCAGAGTAGGGT	chr6:31164051-31164328	71	67489	TRUE	0.544	-0.0374561786264513	FALSE
ENSG00000204344	GAGTGGACAAGATTACTCTG	chr6:31227161-31227587	80	67480	TRUE	0.544	-0.0572402214263146	FALSE
ENSG00000204344	GAAATGCGTGGTGCGTAGGA	chr6:31366709-31367557	93	67467	TRUE	0.544	0.0437114233768801	FALSE
ENSG00000204344	CTCCTGTGAATGGCATTGGA	chr6:31498750-31499105	117	67443	TRUE	0.544	-0.0320034649060759	FALSE
ENSG00000204344	CCCCTTCATCGGGGACATTC	chr6:31570582-31572581	76	67484	TRUE	0.544	-0.0156330268112157	FALSE
ENSG00000204344	GCCCTGAGGGAGAGGTAATT	chr6:31578384-31578819	136	67424	TRUE	0.544	-0.0285588151369764	FALSE
ENSG00000204344	AAGTGGAAGGCAACGACACA	chr6:31618257-31620457	115	67445	TRUE	0.544	0.0687084088341561	FALSE
ENSG00000204344	TAGGACGCTATTCCCGAGTC	chr6:31680584-31681602	99	67461	TRUE	0.544	-0.0523691457434068	FALSE
ENSG00000204344	ATGGGGCACACCTACCAAAG	chr6:31745203-31745428	88	67472	TRUE	0.544	0.0647712205135356	FALSE
ENSG00000204344	GCGCCCGTGCAATGCTCCGG	chr6:31896953-31898663	142	67418	TRUE	0.544	0.0601821438174721	FALSE
ENSG00000204344	CCCCGTGAGCACAAGATTCG	chr6:31933313-31934377	142	67418	TRUE	0.544	0.0418923046279571	FALSE
ENSG00000204344	CCCCAGGTGTGCCACTAAAT	chr6:32002562-32003711	143	67417	TRUE	0.544	-0.0436500258693517	FALSE
ENSG00000204344	AGCCCACCTCGAGATATCAC	chr6:32012313-32013264	127	67433	TRUE	0.544	-0.0461069833349301	FALSE
ENSG00000204344	TGGGCCCATAGCGGTAGGAA	chr6:32175777-32176333	85	67475	TRUE	0.544	0.0784160404817518	FALSE
ENSG00000204344	GTATTTCAACTGACTCACTT	chr6:32228902-32229682	94	67466	TRUE	0.544	-0.0401524304651604	FALSE
ENSG00000204344	TGGTCCATCGGTCAGCGCCA	chr6:32970678-32971108	153	67407	TRUE	0.544	0.0494261328333325	FALSE
ENSG00000204344	CCGCCCCCCTCTAGGAGAGC	chr6:32980541-32981208	87	67473	TRUE	0.544	-0.0728082619465145	FALSE
ENSG00000204344	TGCAGAGCCAGCTCTCCTAG	chr6:32980541-32981208	111	67449	TRUE	0.544	-0.0544410409336573	FALSE
ENSG00000204344	TATTACAACACTCTTAAGTT	chr6:33062023-33062329	67	67493	TRUE	0.544	0.0610486641392312	FALSE
ENSG00000204348	CTGTCTGCTGCTCCGCCTCA	chr6:29934071-29934293	84	46378	TRUE	0.544	-0.077223749497944	FALSE
ENSG00000204348	CACTGAAGGTGCATACCCTG	chr6:30147145-30147402	79	46383	TRUE	0.544	-0.0890751599444765	FALSE
ENSG00000204348	TGGCTTACTTGGCCGCCACT	chr6:30163042-30164114	76	46386	TRUE	0.544	-0.0807598348836086	FALSE
ENSG00000204348	TTCAACTTATTTGAGAGAGG	chr6:30319613-30319898	65	46397	TRUE	0.544	0.108951750145726	FALSE
ENSG00000204348	GCTGAGGTGAAACCCTAAAA	chr6:30544696-30545170	82	46380	TRUE	0.544	0.0794847907548891	FALSE
ENSG00000204348	GAGCTTCGCCGTCATCTCGG	chr6:30570784-30571978	133	46329	TRUE	0.544	-0.0446178367811714	FALSE
ENSG00000204348	CGTCTCAGCGCGGGCCCCAA	chr6:30686482-30687998	72	46390	TRUE	0.544	0.0917561579907023	FALSE
ENSG00000204348	TTCAGTGATTTATTGTATGT	chr6:30728282-30728481	72	46390	TRUE	0.544	-0.0751531304997326	FALSE
ENSG00000204348	CAAAAAGGTTACTGTATCCT	chr6:30757410-30757958	54	46408	TRUE	0.544	0.0944878294751703	FALSE
ENSG00000204348	TGTTACTTTCCAGGCACGAA	chr6:30768976-30769922	66	46396	TRUE	0.544	0.108044431103423	FALSE
ENSG00000204348	AGGTCAGCCGATGTGTGCCG	chr6:30827960-30829342	75	46387	TRUE	0.544	0.0861971212601491	FALSE
ENSG00000204348	AGAGCTACAGACCGAGCTGA	chr6:30935143-30935338	112	46350	TRUE	0.544	0.0784460110877204	FALSE
ENSG00000204348	TCTCAACAAGCCTATCACAT	chr6:31092821-31093433	100	46362	TRUE	0.544	0.0772271397548547	FALSE
ENSG00000204348	ATGATGGTATTGATGCTTAT	chr6:31102152-31102888	104	46358	TRUE	0.544	-0.0777003852178111	FALSE
ENSG00000204348	CTAGTGAGCAATTAATTGGC	chr6:31121455-31121665	38	46424	TRUE	0.544	-0.107479373626006	FALSE
ENSG00000204348	CTCCTGGCCCACTCCCAGTA	chr6:31125080-31125417	117	46345	TRUE	0.544	0.0649203495116581	FALSE
ENSG00000204348	GGGCAAGCTTTCGAGCAATC	chr6:31144857-31146857	61	46401	TRUE	0.544	-0.0592099021460223	FALSE
ENSG00000204348	TGGTGCTAGATCGACACTCC	chr6:31144857-31146857	74	46388	TRUE	0.544	-0.0697147567899145	FALSE
ENSG00000204348	TCTGCGTCCCTCTCGGGAAT	chr6:31171729-31173747	98	46364	TRUE	0.544	0.0688520207597865	FALSE
ENSG00000204348	ATTCCCGGCAACCAGGCCGG	chr6:31180432-31187807	54	46408	TRUE	0.544	-0.110069116503152	FALSE
ENSG00000204348	GGTCCAGATTCCCGGCAACC	chr6:31180432-31187807	75	46387	TRUE	0.544	-0.103668043464699	FALSE
ENSG00000204348	GAAAAGGCTTATGGGCCAGG	chr6:31202775-31203156	131	46331	TRUE	0.544	0.053484850818802	FALSE
ENSG00000204348	GCAATATGCAGGTCTACTCC	chr6:31366709-31367557	71	46391	TRUE	0.544	-0.0944077041097389	FALSE
ENSG00000204348	AGCAGTAGTGACTCAACAGC	chr6:31508898-31509553	88	46374	TRUE	0.544	0.0684852323885728	FALSE
ENSG00000204348	GAAGGAAGGGAAGCTAAGGG	chr6:31541761-31541994	50	46412	TRUE	0.544	0.121881814788748	FALSE
ENSG00000204348	GATGACTCTCTGAGATTAGC	chr6:31563051-31563662	52	46410	TRUE	0.544	-0.0989592076495773	FALSE
ENSG00000204348	ACATAACGCTGCTCTGAGTC	chr6:31674960-31675298	68	46394	TRUE	0.544	0.0933074876618588	FALSE
ENSG00000204348	CACGCGGTTAAAGGGCCGGA	chr6:31901422-31902703	127	46335	TRUE	0.544	0.0787483185247187	FALSE
ENSG00000204348	AACTCCCACGTCCATTAATA	chr6:31919609-31920093	100	46362	TRUE	0.544	-0.0602607847920533	FALSE
ENSG00000204348	CAGCCCTAAGGGTTGCCACC	chr6:31952224-31952653	83	46379	TRUE	0.544	-0.0888068843783199	FALSE
ENSG00000204348	GCCGTGACCTCGGACTCAGT	chr6:32048173-32048746	87	46375	TRUE	0.544	0.078362136119017	FALSE
ENSG00000204348	CCCAGGGAGGGTATCCTTTA	chr6:32097157-32099156	60	46402	TRUE	0.544	0.124561399162205	FALSE
ENSG00000204348	AAGGGCGGGTCTAGCCTCCG	chr6:32177110-32178719	90	46372	TRUE	0.544	0.0572051538881707	FALSE
ENSG00000204348	AGACCCAGAAGCAGTTCAAA	chr6:32692104-32692347	79	46383	TRUE	0.544	-0.0597369816690187	FALSE
ENSG00000204348	CTCCTTGGGTTGGAGTATGG	chr6:32763294-32763473	115	46347	TRUE	0.544	-0.0551899937975076	FALSE
ENSG00000204348	ACTGTCGACGTCACACGACC	chr6:32843667-32845108	89	46373	TRUE	0.544	0.0805243074355707	FALSE
ENSG00000204348	GCTGAGGCAAACCCGGGAGG	chr6:32915154-32915381	60	46402	TRUE	0.544	0.111762630896135	FALSE
ENSG00000204348	GCCCCTTCGGCAAGCCATGC	chr6:32984455-32985094	96	46366	TRUE	0.544	0.0797816275729362	FALSE
ENSG00000204348	GATGCAAGCCCTTGCTGTAG	chr6:33069402-33069630	61	46401	TRUE	0.544	-0.0756896460256283	FALSE
ENSG00000204348	GGAAAAGAAGGACTCGCTAA	chr6:33075566-33076192	84	46378	TRUE	0.544	0.0900482449587484	FALSE
ENSG00000204348	AGCAGAGCTGCTATTCCTGG	chr6:33112210-33112672	64	46398	TRUE	0.544	-0.0881641421596653	FALSE
ENSG00000204351	CTCGGATTCTGAGTGCTCTC	chr6:29702283-29703026	56	49096	TRUE	0.544	-0.0734974530017878	FALSE
ENSG00000204351	CTGTGGAGGGTTAGCCTCAC	chr6:30206874-30207955	83	49069	TRUE	0.544	0.0749402743101823	FALSE
ENSG00000204351	AAGAGAAATTATCTGTTGTC	chr6:30483757-30483993	86	49066	TRUE	0.544	0.0650346658021811	FALSE
ENSG00000204351	TTGACAAGTTAGCCTTGGAT	chr6:30633657-30637057	67	49085	TRUE	0.544	0.0701319088945249	FALSE
ENSG00000204351	CTGAGAGAGGCTTGTGCCTC	chr6:30682482-30683008	56	49096	TRUE	0.544	-0.0929097155671372	FALSE
ENSG00000204351	TGCTCCATTCCACTACGGGT	chr6:30700400-30700858	99	49053	TRUE	0.544	-0.0809367985642152	FALSE
ENSG00000204351	CAACAGTTGAGCCTGCCTTT	chr6:30779094-30779523	99	49053	TRUE	0.544	0.0768735784574392	FALSE
ENSG00000204351	TGGGTCATCAGATAGGGACC	chr6:30790763-30791280	91	49061	TRUE	0.544	-0.088451758592914	FALSE
ENSG00000204351	TGACTAGGGGAATTGCAGCT	chr6:30810746-30811218	78	49074	TRUE	0.544	0.0639845241800195	FALSE
ENSG00000204351	TAATGATGACACACAAGGAA	chr6:30818556-30818778	97	49055	TRUE	0.544	0.0717637958833657	FALSE
ENSG00000204351	CTGAACAGGCCGGCAAAGTG	chr6:30819960-30820556	191	48961	TRUE	0.544	-0.0509269508152977	FALSE
ENSG00000204351	GCTTCCTTGCCCTTATTCAC	chr6:30819960-30820556	76	49076	TRUE	0.544	0.0616871331271313	FALSE
ENSG00000204351	GCTTCCTACCCCTGGCAAGG	chr6:30829685-30830050	75	49077	TRUE	0.544	0.0808441961326763	FALSE
ENSG00000204351	TGCATCTCAAACAGCACAAT	chr6:30838353-30838890	76	49076	TRUE	0.544	-0.058527415815874	FALSE
ENSG00000204351	AGCCAATCTTGACGTCATGG	chr6:30940241-30940981	186	48966	TRUE	0.544	0.052479811847159	FALSE
ENSG00000204351	GCCAAAACCCATAACCACTC	chr6:31001216-31001927	62	49090	TRUE	0.544	-0.0596239763054616	FALSE
ENSG00000204351	CTTGGTCTCACTATAAGGAA	chr6:31086852-31087115	100	49052	TRUE	0.544	0.0793234037575854	FALSE
ENSG00000204351	AGGGCCCTGATCCCTTTGAC	chr6:31127937-31128440	88	49064	TRUE	0.544	0.0771444706911592	FALSE
ENSG00000204351	AAGTGAGCTTCGACGGGGTT	chr6:31169199-31170261	92	49060	TRUE	0.544	0.0708944666621523	FALSE
ENSG00000204351	CTGAGTCATTACCTGCTAAA	chr6:31202775-31203156	96	49056	TRUE	0.544	0.0691211215162693	FALSE
ENSG00000204351	AGGCCATCCATGTTGAGTGC	chr6:31204790-31205139	68	49084	TRUE	0.544	0.0812094741557427	FALSE
ENSG00000204351	GAGGGAACCAGCGTGGTCCC	chr6:31395558-31396207	74	49078	TRUE	0.544	0.0834448713686864	FALSE
ENSG00000204351	CCTCTGTGCTCGTGAGTCCA	chr6:31494826-31495422	103	49049	TRUE	0.544	0.079365072859034	FALSE
ENSG00000204351	GATGGGGTGGTCGCGATGCA	chr6:31497604-31498618	114	49038	TRUE	0.544	0.0677298151180767	FALSE
ENSG00000204351	GGATATGACACTGGTACAAC	chr6:31525859-31526473	78	49074	TRUE	0.544	-0.0878998836888837	FALSE
ENSG00000204351	CCGAGAACCCAAGCCAACCA	chr6:31558164-31558469	114	49038	TRUE	0.544	-0.0697022025482861	FALSE
ENSG00000204351	AGAATTTACACGACGAATGT	chr6:31618257-31620457	74	49078	TRUE	0.544	0.0892534402726726	FALSE
ENSG00000204351	GAGATGAGACGTGAGATTCC	chr6:31628282-31630281	63	49089	TRUE	0.544	0.0801395953300625	FALSE
ENSG00000204351	CTGGGGAAGCATTCTCCCGC	chr6:31638882-31641381	67	49085	TRUE	0.544	0.0836771933795098	FALSE
ENSG00000204351	TAGGACGCTATTCCCGAGTC	chr6:31680584-31681602	69	49083	TRUE	0.544	0.073475085912936	FALSE
ENSG00000204351	TGCGAGCGAATCAGCGGCGT	chr6:31723308-31723688	98	49054	TRUE	0.544	0.0730023078087008	FALSE
ENSG00000204351	AGAACTGCGCCCACTTTCGT	chr6:31727307-31729306	138	49014	TRUE	0.544	-0.0502954186154313	FALSE
ENSG00000204351	AAAGCTAATCGGGAGTGCCG	chr6:31923019-31923477	74	49078	TRUE	0.544	0.0833813610302802	FALSE
ENSG00000204351	ACGGCTGGGGTCCTATCCCG	chr6:31928642-31929979	168	48984	TRUE	0.544	-0.0552808192631553	FALSE
ENSG00000204351	GGTTTGCCACTATCTGGACA	chr6:32012313-32013264	111	49041	TRUE	0.544	0.0680015852986188	FALSE
ENSG00000204351	GGTCTTCTGCCCGTTACACA	chr6:32063032-32065131	94	49058	TRUE	0.544	-0.0615533627926462	FALSE
ENSG00000204351	GATGGGGAGTGTACCCTCTA	chr6:32184448-32184654	90	49062	TRUE	0.544	-0.0692987799765263	FALSE
ENSG00000204351	TGCAAGAGATGACATAGGCT	chr6:32228902-32229682	64	49088	TRUE	0.544	-0.0755426224940247	FALSE
ENSG00000204351	ACCGCCAGGCGGCGACACCT	chr6:32254668-32256056	112	49040	TRUE	0.544	-0.0721130408159318	FALSE
ENSG00000204351	ATCTCAGTCAGCCTAAACTC	chr6:32413296-32413959	50	49102	TRUE	0.544	-0.100154985728739	FALSE
ENSG00000204351	TTTACACAGGGATAGTATGT	chr6:32413296-32413959	93	49059	TRUE	0.544	0.101934652341101	FALSE
ENSG00000204351	GGATTACAAGTGGCTATCCC	chr6:32825915-32826883	63	49089	TRUE	0.544	0.0735677350691126	FALSE
ENSG00000204351	GAAGTCCACACCGGGGTAAT	chr6:32853059-32854603	74	49078	TRUE	0.544	0.0913544548788885	FALSE
ENSG00000204351	CTGTCGGTGAGGAGAGATTA	chr6:32967566-32967796	78	49074	TRUE	0.544	-0.0730478359393985	FALSE
ENSG00000204351	GCAGCAGCGTTATAGCGCTC	chr6:32968139-32970511	48	49104	TRUE	0.544	0.0968504969685627	FALSE
ENSG00000204351	ACAGAGCCTTCGAGTCGTCC	chr6:32971492-32972732	87	49065	TRUE	0.544	0.0673292708431208	FALSE
ENSG00000204351	GAGTTTCCTTCTTAATGGTT	chr6:33197523-33197806	96	49056	TRUE	0.544	0.0757636516021384	FALSE
ENSG00000204356	CAACCGGAAAGTCAGGACCA	chr6:29705703-29706028	113	77797	TRUE	0.544	0.0506392819718	FALSE
ENSG00000204356	GAAAGAACCCTGGGAACGGG	chr6:29975001-29975708	91	77819	TRUE	0.544	0.0732800206979438	FALSE
ENSG00000204356	TCTCACGGGCTCGGTTGTCA	chr6:30066546-30067702	102	77808	TRUE	0.544	-0.0427766208265261	FALSE
ENSG00000204356	AATCACTTCTCAAGAATTGG	chr6:30169716-30170337	67	77843	TRUE	0.544	-0.0615463590932581	FALSE
ENSG00000204356	TTCAGGTGCGAGTACACTCT	chr6:30319613-30319898	114	77796	TRUE	0.544	-0.00878556291402433	FALSE
ENSG00000204356	GAACAGGAGCCGCCCTCGGT	chr6:30360164-30360578	145	77765	TRUE	0.544	-0.0465914567895416	FALSE
ENSG00000204356	CAACCTGCACACTAGCTGGC	chr6:30447259-30447756	140	77770	TRUE	0.544	-0.0229914654560046	FALSE
ENSG00000204356	GGACCGGGTGCGCTCAGATG	chr6:30463701-30464128	246	77664	TRUE	0.544	-0.0227634341198901	FALSE
ENSG00000204356	ATCCATCTATTATGAGGGTT	chr6:30646459-30646765	107	77803	TRUE	0.544	-0.00704918821727585	FALSE
ENSG00000204356	AGGTGGGACTGGCGGAACGT	chr6:30678987-30679540	152	77758	TRUE	0.544	0.0478261585761972	FALSE
ENSG00000204356	ATACACCACTCCAGAGTCAG	chr6:30724917-30725281	278	77632	TRUE	0.544	-0.0167145154668922	FALSE
ENSG00000204356	CTACACCCATGGGTCCGCTA	chr6:30742057-30744943	200	77710	TRUE	0.544	0.0416008493335625	FALSE
ENSG00000204356	GTGGTGAGTATCGCCGAAGT	chr6:30742057-30744943	102	77808	TRUE	0.544	0.0260933327412634	FALSE
ENSG00000204356	TCTCAAGGCCAATGTTTGTT	chr6:30842041-30842500	142	77768	TRUE	0.544	0.0392673361844476	FALSE
ENSG00000204356	AAACATGCTTCTTTAACCTC	chr6:31001216-31001927	59	77851	TRUE	0.544	-0.0398487581621585	FALSE
ENSG00000204356	CCACTGATGGGCCCTGCCGC	chr6:31079616-31080107	201	77709	TRUE	0.544	0.000887651541109591	FALSE
ENSG00000204356	TGGCTTCTCCTCCATTGCGT	chr6:31121455-31121665	148	77762	TRUE	0.544	0.0438656187533484	FALSE
ENSG00000204356	TGAGGAGGATCCGTTCTAGG	chr6:31137292-31138485	219	77691	TRUE	0.544	-0.0232198324627229	FALSE
ENSG00000204356	GTATCCCCCAGGGCAACCCC	chr6:31142479-31142749	120	77790	TRUE	0.544	-0.0277146273115245	FALSE
ENSG00000204356	AGAGCCGGCTAGCGTACAGG	chr6:31157866-31159144	116	77794	TRUE	0.544	0.0438236885947485	FALSE
ENSG00000204356	GTAAATGGCACCTTAGTTTC	chr6:31164051-31164328	132	77778	TRUE	0.544	-0.038126455622927	FALSE
ENSG00000204356	AAGAGTCCTCCAGCCACTAT	chr6:31462653-31463642	134	77776	TRUE	0.544	0.0389736274028425	FALSE
ENSG00000204356	CTTTGATGGCCAATAGTGGC	chr6:31462653-31463642	91	77819	TRUE	0.544	0.0503309967384253	FALSE
ENSG00000204356	AAATCCCCAAGAATGGCACG	chr6:31474771-31475258	188	77722	TRUE	0.544	-0.0256074041250978	FALSE
ENSG00000204356	ATTGGGGTGGGGAGCTGTCC	chr6:31486082-31486696	119	77791	TRUE	0.544	-0.00120395854604061	FALSE
ENSG00000204356	CCTAGCCTCTCACCTAGTGC	chr6:31515513-31516701	93	77817	TRUE	0.544	-0.0246514972314706	FALSE
ENSG00000204356	GGCCTTATAGGAATTCACCC	chr6:31528277-31530194	87	77823	TRUE	0.544	0.0311030506324115	FALSE
ENSG00000204356	GTACTGTGAGTCAGTATGTA	chr6:31563051-31563662	162	77748	TRUE	0.544	0.0330579700698785	FALSE
ENSG00000204356	TCGCGAAGTCCACCATATCG	chr6:31580665-31581864	267	77643	TRUE	0.544	0.0569389551070443	FALSE
ENSG00000204356	TATCTAATCCCCAAGTTGAA	chr6:31609362-31610490	145	77765	TRUE	0.544	-0.0115814865630495	FALSE
ENSG00000204356	TGGGCCCCCCAAGTACCGGG	chr6:31659112-31659495	123	77787	TRUE	0.544	-0.0194110730494121	FALSE
ENSG00000204356	GACCGCTACAGCGCAGGCCG	chr6:31666094-31666177	103	77807	TRUE	0.544	0.0693423295898068	FALSE
ENSG00000204356	TCAAAATAGGCCACACATCT	chr6:31687457-31687620	156	77754	TRUE	0.544	-0.00413425459333494	FALSE
ENSG00000204356	ATGCAAATCCCACCATTCGT	chr6:31690204-31691207	94	77816	TRUE	0.544	0.039835977666411	FALSE
ENSG00000204356	AGCCCGGGAGAGGACCGAGC	chr6:31736414-31736521	135	77775	TRUE	0.544	0.0407564388248529	FALSE
ENSG00000204356	GGACGAGGTGCAGCGCGAGA	chr6:31817239-31817580	139	77771	TRUE	0.544	-0.0252377589420125	FALSE
ENSG00000204356	AGATTGACCGCATCAGCGAG	chr6:31888461-31889457	215	77695	TRUE	0.544	0.0345334179662262	FALSE
ENSG00000204356	GATTGACCGCATCAGCGAGA	chr6:31888461-31889457	132	77778	TRUE	0.544	0.0445987060018065	FALSE
ENSG00000204356	CAAAAAGTTGTTGATATGAC	chr6:31908818-31909158	73	77837	TRUE	0.544	-0.0460745409889536	FALSE
ENSG00000204356	ATTAGGTCAGTGCAGTAGGG	chr6:31972971-31973326	153	77757	TRUE	0.544	0.0539752576598529	FALSE
ENSG00000204356	CGGGGTGCCCCCACAACTCT	chr6:31981726-31982144	110	77800	TRUE	0.544	-0.0335668089920609	FALSE
ENSG00000204356	GGAGCTGTTTGGTGGGTTGG	chr6:32103513-32103696	125	77785	TRUE	0.544	0.0317534809934279	FALSE
ENSG00000204356	TCCAACCGGCCCTGTCCCTT	chr6:32131560-32131874	130	77780	TRUE	0.544	-0.0350403548358811	FALSE
ENSG00000204356	TGCGCGTTGGTGCGTCAACG	chr6:32152952-32155097	114	77796	TRUE	0.544	0.0364137915373681	FALSE
ENSG00000204356	CTGAGGGAATGAGACCCTAG	chr6:32184448-32184654	188	77722	TRUE	0.544	-0.0320601097167681	FALSE
ENSG00000204356	GCTCTGAGAGAAAAACGTGC	chr6:32216313-32216731	112	77798	TRUE	0.544	0.0290257530864446	FALSE
ENSG00000204356	CTGCCACAGGAAACGTGCTG	chr6:32583639-32584799	175	77735	TRUE	0.544	-0.0219957577131105	FALSE
ENSG00000204356	GCAGCTGCCCTGCACTTACT	chr6:32763294-32763473	152	77758	TRUE	0.544	0.04562712764216	FALSE
ENSG00000204356	CAGGAAGTGGTGTTGGCTTA	chr6:32807243-32807426	100	77810	TRUE	0.544	0.0678828411000914	FALSE
ENSG00000204356	TAGGTATACTAAAAATGGGC	chr6:32816993-32817234	89	77821	TRUE	0.544	0.0549243977546854	FALSE
ENSG00000204356	TAAGGGAAGCAGCGCCACCA	chr6:32940624-32941835	164	77746	TRUE	0.544	0.0503981349114713	FALSE
ENSG00000204356	TATTCAGCTGACCCGGTGCG	chr6:33161357-33162470	133	77777	TRUE	0.544	0.0642199265309098	FALSE
ENSG00000204366	ATTGGGGATGCCCCGCCTTA	chr6:29887280-29888879	9	3491	TRUE	0.544	0.237588678596513	FALSE
ENSG00000204366	GACCAGGTCAGCCTAGGCTC	chr6:30041957-30042353	3	3497	TRUE	0.544	-0.610174230176027	FALSE
ENSG00000204366	TGTGGTAGGCGCTAACATCA	chr6:30097990-30098183	7	3493	TRUE	0.544	0.317386459383824	FALSE
ENSG00000204366	AATAGGGACTCTGCACTGCT	chr6:30319613-30319898	4	3496	TRUE	0.544	-0.49244414030302	FALSE
ENSG00000204366	TCATGAAACCCCGAGCTTGC	chr6:30480607-30480869	4	3496	TRUE	0.544	0.300156154765302	FALSE
ENSG00000204366	GCGTTGCGCCCGACTCTCCG	chr6:30646848-30648070	10	3490	TRUE	0.544	0.230539950867751	FALSE
ENSG00000204366	AGAGAGGATGATGTCATAGT	chr6:30666373-30666625	8	3492	TRUE	0.544	0.288638337298968	FALSE
ENSG00000204366	AGGTACCCTAGATGAACCAT	chr6:30708107-30708404	3	3497	TRUE	0.544	-0.661462415955394	FALSE
ENSG00000204366	CTGGTCTGAAAGGGAGTTGT	chr6:30765581-30765804	4	3496	TRUE	0.544	0.421340621616086	FALSE
ENSG00000204366	ACACTGGACAGTTAACTCAC	chr6:30827960-30829342	4	3496	TRUE	0.544	-0.551598709290348	FALSE
ENSG00000204366	AATCAAAAAGACTCAGATTT	chr6:30876743-30877052	7	3493	TRUE	0.544	0.291850408867079	FALSE
ENSG00000204366	GTACAGGCTTGACTTGAGAC	chr6:30966261-30966461	9	3491	TRUE	0.544	0.244613287910386	FALSE
ENSG00000204366	TCTCGTTCCATCTGGTCACT	chr6:31008274-31008455	10	3490	TRUE	0.544	0.235622334357122	FALSE
ENSG00000204366	GTAGTGGCCCTCTGCGAGAT	chr6:31068850-31069378	4	3496	TRUE	0.544	-0.528584447601122	FALSE
ENSG00000204366	GGCCACCTACAGGCATCAAC	chr6:31070632-31071235	9	3491	TRUE	0.544	0.221588241506202	FALSE
ENSG00000204366	GGCATGCAGGGTCCACGTCA	chr6:31079616-31080107	8	3492	TRUE	0.544	0.322295597717706	FALSE
ENSG00000204366	ATAGGGGTCCTTGGTAGACC	chr6:31125080-31125417	5	3495	TRUE	0.544	-0.494110199568292	FALSE
ENSG00000204366	GATCACGCCATTGCATAATA	chr6:31139684-31140160	6	3494	TRUE	0.544	-0.405768138873087	FALSE
ENSG00000204366	CTGAGAGGGTGGCGACGTCG	chr6:31403053-31404177	5	3495	TRUE	0.544	-0.455398087314064	FALSE
ENSG00000204366	GAGGCGCAGCCCCTGTCTCC	chr6:31441114-31441278	4	3496	TRUE	0.544	-0.505959366310982	FALSE
ENSG00000204366	TGATGTGAAACCTGCCAGAT	chr6:31570582-31572581	8	3492	TRUE	0.544	0.249090180132097	FALSE
ENSG00000204366	CGGTTTCTTCTCCATCGCGG	chr6:31573932-31575931	7	3493	TRUE	0.544	-0.424731940487044	FALSE
ENSG00000204366	GAATGCGGTGCAGGTCGGCT	chr6:31618257-31620457	6	3494	TRUE	0.544	0.32263370563607	FALSE
ENSG00000204366	ATTGTTATTGTAGTCCGTGG	chr6:31644432-31646581	8	3492	TRUE	0.544	0.287970028185549	FALSE
ENSG00000204366	GGATCTCGAAGCGATACTTC	chr6:31650807-31653131	3	3497	TRUE	0.544	-0.640773254764866	FALSE
ENSG00000204366	CCCTGAGCCCATAGTACTGT	chr6:31710646-31710912	7	3493	TRUE	0.544	-0.455529160337045	FALSE
ENSG00000204366	ACCAGGAAGTGGCCGTCCCT	chr6:31736254-31736691	5	3495	TRUE	0.544	-0.483212922962339	FALSE
ENSG00000204366	CACATGATGCAGCGGGCTAC	chr6:31862357-31865881	4	3496	TRUE	0.544	-0.537261660012248	FALSE
ENSG00000204366	CGCGTTGTGTGTAAAAAGCA	chr6:31940351-31941119	6	3494	TRUE	0.544	0.208065023942229	FALSE
ENSG00000204366	TGTGATGGCCGACCGTATGC	chr6:31978820-31980627	5	3495	TRUE	0.544	-0.447353962915439	FALSE
ENSG00000204366	CATCAGGGGACTCCTCTTCG	chr6:32063032-32065131	4	3496	TRUE	0.544	-0.541726685223044	FALSE
ENSG00000204366	GGCTGAGAAGGCTCTAGCCC	chr6:32073209-32073641	4	3496	TRUE	0.544	0.353651938216982	FALSE
ENSG00000204366	TCCTATATATGGTTTCCAAA	chr6:32195086-32195317	3	3497	TRUE	0.544	-0.634341743085225	FALSE
ENSG00000204366	CCCTGCTGGAGGCAAATGAC	chr6:32622509-32622789	5	3495	TRUE	0.544	-0.479358629597399	FALSE
ENSG00000204366	AGGTGACAGTTGCTACCCGA	chr6:32666396-32666894	8	3492	TRUE	0.544	0.248473350068653	FALSE
ENSG00000204366	TGGCAGCACATGACCACTGG	chr6:32947659-32948247	3	3497	TRUE	0.544	-0.553885435598285	FALSE
ENSG00000204366	CTGACCCAGTAATGGATGAG	chr6:33049436-33049677	6	3494	TRUE	0.544	-0.411941651776312	FALSE
ENSG00000204371	GCCAGAAGTGAGAGAGTGCT	chr12:102957453-102957736	106	55809	TRUE	0.544	0.0568328588793925	FALSE
ENSG00000204371	GAGTGATTAGGTGACTGCGG	chr2:113117714-113127811	100	55815	TRUE	0.544	-0.0732555194903406	FALSE
ENSG00000204371	GGGAAAAATATGAGTCCCGC	chr6:29723163-29724697	76	55839	TRUE	0.544	0.0671303559240974	FALSE
ENSG00000204371	AGATCACTGTCCCCGTGTTT	chr6:29737737-29738687	101	55814	TRUE	0.544	0.0733329412243083	FALSE
ENSG00000204371	GTGATGTATGGCTGCGACGT	chr6:29887280-29888879	80	55835	TRUE	0.544	0.0542748956139071	FALSE
ENSG00000204371	GTGTATAGAAATGTATGCCC	chr6:29967104-29967966	52	55863	TRUE	0.544	-0.08754256241223	FALSE
ENSG00000204371	GTCTCCCCAGACGCCGACGA	chr6:30006570-30007933	122	55793	TRUE	0.544	-0.0506189206254347	FALSE
ENSG00000204371	GAGAATGTTTGGTTCTGTAG	chr6:30169716-30170337	78	55837	TRUE	0.544	-0.0773121986981007	FALSE
ENSG00000204371	AGCATGGTGCTTGTGTTCTC	chr6:30238308-30239117	50	55865	TRUE	0.544	0.0853544792899155	FALSE
ENSG00000204371	CTCGGCAGCGTCATAGCGGC	chr6:30325707-30327514	72	55843	TRUE	0.544	-0.0514541636809992	FALSE
ENSG00000204371	TCCTCGTTCCTTCGGTTTCA	chr6:30466076-30467154	100	55815	TRUE	0.544	-0.0643698937981213	FALSE
ENSG00000204371	GACCAAGAACACATCCTAGA	chr6:30598724-30599913	100	55815	TRUE	0.544	-0.0707075042414195	FALSE
ENSG00000204371	TAGTGGGATTGATCAGCGCT	chr6:30625977-30627634	54	55861	TRUE	0.544	-0.0719275358852016	FALSE
ENSG00000204371	CTTCCTGAACAGTGATTACA	chr6:30765581-30765804	110	55805	TRUE	0.544	0.074694826742552	FALSE
ENSG00000204371	TTCCTGAACAGTGATTACAT	chr6:30765581-30765804	132	55783	TRUE	0.544	0.045333309164199	FALSE
ENSG00000204371	TTGTTGGCATCGATTTCCTA	chr6:30781581-30782706	105	55810	TRUE	0.544	0.0645190684799425	FALSE
ENSG00000204371	ACAAAGCTCTCTAGTGTCTT	chr6:30793355-30794059	66	55849	TRUE	0.544	-0.0960412987691375	FALSE
ENSG00000204371	GGACCCTTGCCCATGTCCAA	chr6:30821835-30822246	163	55752	TRUE	0.544	-0.0472847570429062	FALSE
ENSG00000204371	TCATTCTGGCTAGGAGCGGG	chr6:30872366-30873391	59	55856	TRUE	0.544	-0.0967088540251103	FALSE
ENSG00000204371	CGTGGGGTTTGCCTTCGCGG	chr6:30913634-30915262	159	55756	TRUE	0.544	-0.0547419021008045	FALSE
ENSG00000204371	CCCTCGGGGAGTACACCTCG	chr6:30955076-30956481	136	55779	TRUE	0.544	-0.0633682242852481	FALSE
ENSG00000204371	TCAAGGTGTCAGCTGGTCTG	chr6:31040333-31040522	96	55819	TRUE	0.544	0.0662788476681917	FALSE
ENSG00000204371	CATTATTGGGTTTCCCAAGA	chr6:31102152-31102888	84	55831	TRUE	0.544	-0.0587601326825479	FALSE
ENSG00000204371	GCCAATCGGGAACGGCACGG	chr6:31157682-31159681	124	55791	TRUE	0.544	-0.0493645217771356	FALSE
ENSG00000204371	AACTGGGACATCTTCCGACA	chr6:31592513-31593395	78	55837	TRUE	0.544	-0.0713682493461596	FALSE
ENSG00000204371	TAGTAAAAGGAGCCAGAAGG	chr6:31596984-31597323	114	55801	TRUE	0.544	0.057370257013594	FALSE
ENSG00000204371	AGAATTTACACGACGAATGT	chr6:31618257-31620457	79	55836	TRUE	0.544	-0.0887329847941404	FALSE
ENSG00000204371	CAGTTTGCCATCCACCGCCT	chr6:31689418-31689982	132	55783	TRUE	0.544	0.0533755740469457	FALSE
ENSG00000204371	GATCCTGAAGTATGTGTATA	chr6:31737471-31737868	85	55830	TRUE	0.544	0.0798625027210975	FALSE
ENSG00000204371	CTAGTTTACCAAGCCCAGGA	chr6:31738650-31738862	72	55843	TRUE	0.544	-0.100750369238385	FALSE
ENSG00000204371	GAACTCTATTTGAGGGACTT	chr6:31898742-31899032	75	55840	TRUE	0.544	-0.0871130034522343	FALSE
ENSG00000204371	GGACTGTTCGCAGAGTGTGT	chr6:31933757-31937257	126	55789	TRUE	0.544	0.0538310293767851	FALSE
ENSG00000204371	TAGTGTTACAAGTGGACTTA	chr6:31948750-31949416	101	55814	TRUE	0.544	0.0629285464455057	FALSE
ENSG00000204371	TACGATGTCCCGCCGTAGCA	chr6:31969629-31970067	99	55816	TRUE	0.544	0.0625941315597217	FALSE
ENSG00000204371	GAGCCCATTCATACTGAGTA	chr6:31983861-31984064	123	55792	TRUE	0.544	-0.0530586912792738	FALSE
ENSG00000204371	CGAGGACGGCTACTCTGGCG	chr6:32095446-32097270	84	55831	TRUE	0.544	0.0652097847036464	FALSE
ENSG00000204371	AGCCTTATCCACCGTATCTC	chr6:32113813-32114430	87	55828	TRUE	0.544	0.0717161687511997	FALSE
ENSG00000204371	AAGTTGCATCAATAGGGTTC	chr6:32184448-32184654	55	55860	TRUE	0.544	-0.104059032666952	FALSE
ENSG00000204371	GCTGTCATGCAGGAGCCTCC	chr6:32589565-32590024	78	55837	TRUE	0.544	-0.0609363598016299	FALSE
ENSG00000204371	AGACAATATGGATCAAACGG	chr6:32819787-32820652	181	55734	TRUE	0.544	0.0513128671999212	FALSE
ENSG00000204371	AGCAGCGTCTAGAAGCCATG	chr6:32866897-32867503	170	55745	TRUE	0.544	-0.0591638075340951	FALSE
ENSG00000204371	GTTTGTAAGGGGTGGATGGG	chr6:32984036-32984375	136	55779	TRUE	0.544	0.034271526151834	FALSE
ENSG00000204371	GCAGCCACCACTGGGAGTGC	chr6:33051226-33051462	124	55791	TRUE	0.544	0.0599312479504486	FALSE
ENSG00000204371	AATCCCAACTGTAGATTAAG	chr6:33125958-33126566	71	55844	TRUE	0.544	0.0631308667205344	FALSE
ENSG00000204371	GAGGTATGGGATGCGGCAGC	chr6:33183035-33183424	93	55822	TRUE	0.544	0.0702553712168592	FALSE
ENSG00000204371	GCGAGGTGGGCATCACCACT	chr6:30882549-30883059	9	55906	TRUE	0.544	-0.293535488819825	FALSE
ENSG00000204385	ACTGTTTAAAATCCTCATGG	chr6:29758038-29758251	31	27962	TRUE	0.544	0.114327844867042	FALSE
ENSG00000204385	ATGGCCACTGTGGGACATAG	chr6:29759411-29759982	29	27964	TRUE	0.544	0.156893253807775	FALSE
ENSG00000204385	CAACTGTGCATCGGTAGAAT	chr6:30130716-30131520	47	27946	TRUE	0.544	-0.124716962941757	FALSE
ENSG00000204385	ATTGAGCACCACCAGCACTG	chr6:30363554-30363784	53	27940	TRUE	0.544	-0.127991691561032	FALSE
ENSG00000204385	AGAATGCGAGAGCAGCGCGG	chr6:30396705-30398221	41	27952	TRUE	0.544	-0.119818888427097	FALSE
ENSG00000204385	CGGTCCCGCCCGAGCTCGCC	chr6:30466076-30467154	36	27957	TRUE	0.544	0.138914796559669	FALSE
ENSG00000204385	GAGACTGGTGCGACCCCTAA	chr6:30483757-30483993	55	27938	TRUE	0.544	0.122909327709137	FALSE
ENSG00000204385	GTCTAACCTGGGGTCAAGTT	chr6:30562461-30563161	49	27944	TRUE	0.544	0.125819446640749	FALSE
ENSG00000204385	TCAACTCTGGTACTTCCCTT	chr6:30646087-30646314	49	27944	TRUE	0.544	0.12077117844213	FALSE
ENSG00000204385	GGTGGACACAGACACTCTAG	chr6:30711844-30712032	77	27916	TRUE	0.544	0.0904354805395247	FALSE
ENSG00000204385	GTAATGCTGTAGCCGCAACC	chr6:30834361-30835150	38	27955	TRUE	0.544	-0.136272691832938	FALSE
ENSG00000204385	CCTGGACTGGATACCGGCTG	chr6:30839707-30840061	46	27947	TRUE	0.544	-0.121241379521255	FALSE
ENSG00000204385	ATCCCTTCTCTGTCAGCCAC	chr6:30875359-30875732	50	27943	TRUE	0.544	0.0915555935043518	FALSE
ENSG00000204385	AACTCCGCCCACGCTGCTAA	chr6:30907744-30908674	68	27925	TRUE	0.544	0.0756756083193439	FALSE
ENSG00000204385	GCAGCTGGGAAGGAGCACTC	chr6:31009816-31010085	56	27937	TRUE	0.544	0.10258497591052	FALSE
ENSG00000204385	GCTCGCTACACCAGGACGCG	chr6:31366709-31367557	66	27927	TRUE	0.544	-0.102919909298004	FALSE
ENSG00000204385	GCTGCCCGGAATTCACTGCG	chr6:31399621-31400348	46	27947	TRUE	0.544	-0.105540722436895	FALSE
ENSG00000204385	AAAGTCCTCGCCGGCCCACC	chr6:31462653-31463642	56	27937	TRUE	0.544	-0.124955781381987	FALSE
ENSG00000204385	CATCTGGCGCCAATATTCAG	chr6:31511215-31511680	91	27902	TRUE	0.544	0.0737439465568078	FALSE
ENSG00000204385	GGAGTTAGAAGGCCATCTGG	chr6:31551431-31551649	70	27923	TRUE	0.544	0.080499194226174	FALSE
ENSG00000204385	CCATCGCCCAGGACACAACT	chr6:31559695-31560201	55	27938	TRUE	0.544	-0.099308886563573	FALSE
ENSG00000204385	GTCCCCTCAGTCTTAGGCAT	chr6:31628282-31630281	66	27927	TRUE	0.544	0.104080084514257	FALSE
ENSG00000204385	GCACTAAACTAGCCAAGGTA	chr6:31637209-31638951	32	27961	TRUE	0.544	0.17469942944735	FALSE
ENSG00000204385	CCTGTCCCCCAGACGATGCA	chr6:31639340-31639728	56	27937	TRUE	0.544	-0.110532364481946	FALSE
ENSG00000204385	GGTCTTGGAGCAAGAGAACT	chr6:31706742-31706917	95	27898	TRUE	0.544	0.0856184490370417	FALSE
ENSG00000204385	TTCACGAACAATTCGACCTG	chr6:31736254-31736691	47	27946	TRUE	0.544	0.104154828997709	FALSE
ENSG00000204385	GATCCACTAGCTTCACTGTA	chr6:31769615-31770257	50	27943	TRUE	0.544	-0.0961090923671442	FALSE
ENSG00000204385	AGAAAGCTCCAAGCGCTGAC	chr6:31806092-31807536	25	27968	TRUE	0.544	-0.167386749010524	FALSE
ENSG00000204385	CTGCCCTGCCCGGGGCTTGT	chr6:31851673-31852487	54	27939	TRUE	0.544	0.105611946219284	FALSE
ENSG00000204385	GATTGACCTGAAGCCGCTCC	chr6:31877029-31879215	53	27940	TRUE	0.544	0.0941332201356004	FALSE
ENSG00000204385	GTGGAGTCGGATCCTCTTCG	chr6:31971319-31972880	58	27935	TRUE	0.544	0.0970486866543597	FALSE
ENSG00000204385	CTCTTGCAAAGCTGCGCCTA	chr6:32063032-32065131	46	27947	TRUE	0.544	-0.114272951453937	FALSE
ENSG00000204385	GGAATCCGACCACAGATACC	chr6:32067157-32069156	80	27913	TRUE	0.544	-0.103123880051107	FALSE
ENSG00000204385	AAGATCGTAATCCGTGGCCA	chr6:32129256-32129669	49	27944	TRUE	0.544	-0.115772453822476	FALSE
ENSG00000204385	AGGTAATACGTTCTTGAACC	chr6:32146482-32148481	31	27962	TRUE	0.544	0.124793912112586	FALSE
ENSG00000204385	CCATGCAGACAGCACCTCGG	chr6:32217889-32218482	70	27923	TRUE	0.544	-0.105666160535141	FALSE
ENSG00000204385	CCGACGTAAGTGCACATTGT	chr6:32530041-32530840	30	27963	TRUE	0.544	0.136717401940668	FALSE
ENSG00000204385	AGCCCAGGCTGCATACATCC	chr6:32940624-32941835	52	27941	TRUE	0.544	0.11134020402743	FALSE
ENSG00000204386	GAAGAGAAAAGAGACCGACG	chr1:156677207-156677419	15	6056	TRUE	0.544	-0.31865997596912	FALSE
ENSG00000204386	ATGAAGGACCCTACGTAGGT	chr6:29941886-29943609	4	6067	TRUE	0.544	-0.581347198885156	FALSE
ENSG00000204386	CCTATTGCTGTGGGGACTAT	chr6:29975001-29975708	15	6056	TRUE	0.544	0.26234760198905	FALSE
ENSG00000204386	CCTCATTCTTACAGTCCTTG	chr6:30097990-30098183	10	6061	TRUE	0.544	0.212660456167235	FALSE
ENSG00000204386	GTATTGGACAAACTAGTTCC	chr6:30162341-30162709	13	6058	TRUE	0.544	-0.284003468510029	FALSE
ENSG00000204386	TATCTGCTGCCACTAGACAC	chr6:30763624-30764557	11	6060	TRUE	0.544	0.193527203272983	FALSE
ENSG00000204386	TGCTCCACGCCAAATCCAGT	chr6:30819960-30820556	14	6057	TRUE	0.544	0.244043385379693	FALSE
ENSG00000204386	GCCTGTTTCCCTGCATGGAA	chr6:30821835-30822246	14	6057	TRUE	0.544	-0.253539158555066	FALSE
ENSG00000204386	GCAGGGGACTGCATAGTAAG	chr6:30827960-30829342	10	6061	TRUE	0.544	-0.352695374489381	FALSE
ENSG00000204386	CTCAAGCTGGACTATAAATT	chr6:30875359-30875732	12	6059	TRUE	0.544	0.289356603562168	FALSE
ENSG00000204386	CCAGTGGAGTCAAGTGACAA	chr6:30882549-30883059	11	6060	TRUE	0.544	0.272903070364643	FALSE
ENSG00000204386	GAATTTCGTATACAAATATT	chr6:31092821-31093433	10	6061	TRUE	0.544	0.285204863626845	FALSE
ENSG00000204386	CTCCCTCCTCGCAAGATAAG	chr6:31126809-31127048	16	6055	TRUE	0.544	0.254769979540616	FALSE
ENSG00000204386	TTCGGGCCCGGGAATTCCGA	chr6:31157682-31159681	18	6053	TRUE	0.544	0.218225797303099	FALSE
ENSG00000204386	GAGGCAAGTGAGCTTCGACG	chr6:31169199-31170261	19	6052	TRUE	0.544	0.21753819164873	FALSE
ENSG00000204386	CTCCGGGAACCCGCACATTG	chr6:31307531-31309242	15	6056	TRUE	0.544	0.155369318512492	FALSE
ENSG00000204386	AAGAGACAAAGACCACGAGA	chr6:31395558-31396207	12	6059	TRUE	0.544	0.23591944217812	FALSE
ENSG00000204386	CTAAGTGTCTGAAGTCTCCC	chr6:31402804-31402980	14	6057	TRUE	0.544	0.158428394180893	FALSE
ENSG00000204386	TCAGCCAATCAGTGTCGCCG	chr6:31462653-31463642	10	6061	TRUE	0.544	-0.253832645682992	FALSE
ENSG00000204386	CCTTTCTTGGGACCCGGAGG	chr6:31498750-31499105	16	6055	TRUE	0.544	-0.285563506414046	FALSE
ENSG00000204386	CTGACAAACTTCTATATCTC	chr6:31510507-31513057	9	6062	TRUE	0.544	0.316292911609363	FALSE
ENSG00000204386	GCAGCTGTGAGCTATCTCCT	chr6:31663939-31664258	13	6058	TRUE	0.544	0.2997882774899	FALSE
ENSG00000204386	TGTCTAGGGTACAGACAGTC	chr6:31752860-31753761	10	6061	TRUE	0.544	0.231250321379371	FALSE
ENSG00000204386	CGTTGTGAGCCCGCTATCAG	chr6:31958452-31959632	20	6051	TRUE	0.544	0.19242448249293	FALSE
ENSG00000204386	ATCAGTGGTTGACCATTAGA	chr6:32061096-32061628	9	6062	TRUE	0.544	-0.360941118628127	FALSE
ENSG00000204386	ATTCACTTACTTGGTCGTTC	chr6:32103307-32106706	5	6066	TRUE	0.544	-0.430078005551362	FALSE
ENSG00000204386	GGGTTCTTTCGCCCCCGTGG	chr6:32970678-32971108	7	6064	TRUE	0.544	0.210069613041505	FALSE
ENSG00000204386	AGGAGAAACCGGCCCTATGG	chr6:33172538-33173310	14	6057	TRUE	0.544	-0.290125778437519	FALSE
ENSG00000204387	CCTACATAGAGCCAGAGGTG	chr2:209424033-209424313	130	78552	TRUE	0.544	0.0361716020154086	FALSE
ENSG00000204387	TTGTCGTCCCCTAAAGACCC	chr6:29759411-29759982	119	78563	TRUE	0.544	0.0199365035228114	FALSE
ENSG00000204387	CATAGTTGCCTCCCAGTGTA	chr6:29760264-29760749	134	78548	TRUE	0.544	-0.0458298041417615	FALSE
ENSG00000204387	GGGCCGCCCGGTGAGTATCC	chr6:29827334-29828897	76	78606	TRUE	0.544	-0.0933049205951617	FALSE
ENSG00000204387	GGAGCTTCTTACGGTGTAGG	chr6:29863832-29864500	213	78469	TRUE	0.544	-0.0184296496756078	FALSE
ENSG00000204387	GCGTCGGGTACTAAAGGACT	chr6:30060535-30062064	101	78581	TRUE	0.544	0.0360354719194484	FALSE
ENSG00000204387	AAGTGGAGCACAGTCCCCGT	chr6:30156222-30156550	135	78547	TRUE	0.544	0.0267627513028224	FALSE
ENSG00000204387	AGATGGTGTATGTGATGCGT	chr6:30238308-30239117	124	78558	TRUE	0.544	-0.0570409525261466	FALSE
ENSG00000204387	ATAAAGGGGTAGGTGTGTGT	chr6:30340648-30340869	119	78563	TRUE	0.544	-0.0389724941151375	FALSE
ENSG00000204387	CACCCATCACTCAGCAGATC	chr6:30411464-30412023	154	78528	TRUE	0.544	-0.0197192536291633	FALSE
ENSG00000204387	CCACAGCAAGGCGGTGGGAT	chr6:30532361-30533007	78	78604	TRUE	0.544	0.0298219745499111	FALSE
ENSG00000204387	ATAGTGGGAGGACTCCTGGC	chr6:30666373-30666625	152	78530	TRUE	0.544	0.00173956498072148	FALSE
ENSG00000204387	AGCGTCCTCTGGTGGGAGGG	chr6:30684704-30684912	260	78422	TRUE	0.544	-0.0347540625665106	FALSE
ENSG00000204387	TCCAAGCAGCTGGTTGCCCA	chr6:30707151-30707854	148	78534	TRUE	0.544	-0.0140274919339722	FALSE
ENSG00000204387	GCCCTAAGTACCCCGCAGGG	chr6:30720841-30721102	99	78583	TRUE	0.544	0.0553694946378416	FALSE
ENSG00000204387	GGAGCAGGAGATCGCCCGGC	chr6:30730066-30731526	126	78556	TRUE	0.544	-0.0313626003333356	FALSE
ENSG00000204387	CACGCGATCCCCACTGGGTA	chr6:30752235-30753014	168	78514	TRUE	0.544	-0.00875422891182343	FALSE
ENSG00000204387	TGGCCATTCAGGTATTAGGC	chr6:30790763-30791280	87	78595	TRUE	0.544	-0.0248656200473425	FALSE
ENSG00000204387	GGTCCAGGGTCGGTCCAGTC	chr6:30877493-30878082	163	78519	TRUE	0.544	0.0388669236985271	FALSE
ENSG00000204387	TTATGGTCCGGACAGTGAAC	chr6:30877493-30878082	116	78566	TRUE	0.544	0.0274421954783479	FALSE
ENSG00000204387	GGGCCTAGAGGCTCGGTGAG	chr6:30880617-30881325	133	78549	TRUE	0.544	-0.0353509493385333	FALSE
ENSG00000204387	GAGCGCTGCCCCTTGCTTTG	chr6:31016738-31017365	193	78489	TRUE	0.544	-0.027758194440052	FALSE
ENSG00000204387	GAGATCAGCTGCACCCTGAG	chr6:31086852-31087115	181	78501	TRUE	0.544	0.0665281605491028	FALSE
ENSG00000204387	GGTTGAGGAGGATCCGTTCT	chr6:31137292-31138485	163	78519	TRUE	0.544	0.00196887444601668	FALSE
ENSG00000204387	TTACTGTGGGGTAGCGGACC	chr6:31139684-31140160	117	78565	TRUE	0.544	0.0256721418104693	FALSE
ENSG00000204387	GTCGATCTAGCACCAATGAC	chr6:31144857-31146857	166	78516	TRUE	0.544	0.0400404443796276	FALSE
ENSG00000204387	ATCGTCCCTTCCATTGTGGA	chr6:31210029-31210432	168	78514	TRUE	0.544	0.0195145952377294	FALSE
ENSG00000204387	TCTTTGTGAAGCCACCACTC	chr6:31386778-31387564	111	78571	TRUE	0.544	-0.0839068550084283	FALSE
ENSG00000204387	CAGGGCGCCGTAAGATGGGC	chr6:31497782-31499781	233	78449	TRUE	0.544	0.00400401797734506	FALSE
ENSG00000204387	CATAACGGTGTGACGGGGCG	chr6:31510507-31513057	75	78607	TRUE	0.544	-0.101558343680631	FALSE
ENSG00000204387	GGTGCGAGTGCGTGAATATT	chr6:31580307-31582306	145	78537	TRUE	0.544	-0.0398518650266082	FALSE
ENSG00000204387	CGCCCACCAGATCACTCATC	chr6:31643943-31644721	137	78545	TRUE	0.544	-0.00302198161057543	FALSE
ENSG00000204387	GGTCGTGCGCGGGTCATCCT	chr6:31664701-31666410	251	78431	TRUE	0.544	0.0248937052224187	FALSE
ENSG00000204387	TAGCTAGATTGTCTAGAGTT	chr6:31686527-31686872	114	78568	TRUE	0.544	-0.0719550624319032	FALSE
ENSG00000204387	AGAACACTGTCGAGGAGAAA	chr6:31745203-31745428	123	78559	TRUE	0.544	-0.0157901969839278	FALSE
ENSG00000204387	GGTTGTTGAGGAAGCTGGCC	chr6:31747177-31747395	135	78547	TRUE	0.544	-0.0335874890226728	FALSE
ENSG00000204387	GGGTATCCCTGTATACTTAT	chr6:31750303-31751126	130	78552	TRUE	0.544	-0.0399649496471914	FALSE
ENSG00000204387	CTCATTCTCTCCACGACGAC	chr6:31862478-31864168	120	78562	TRUE	0.544	0.078280115153154	FALSE
ENSG00000204387	CCGCCCCCAGTCTCCATTCC	chr6:32131560-32131874	153	78529	TRUE	0.544	-0.0534419741908101	FALSE
ENSG00000204387	CTCCATGGCACGTGGGGCTG	chr6:32394801-32394975	194	78488	TRUE	0.544	-0.0439954549080692	FALSE
ENSG00000204387	GCAATCTGAGATGTGGTTAT	chr6:32785828-32786407	135	78547	TRUE	0.544	0.0898455851325402	FALSE
ENSG00000204387	ACAGCGATTTATACTCTTAA	chr6:32816993-32817234	87	78595	TRUE	0.544	-0.0369855689730532	FALSE
ENSG00000204387	GGCAGTCAGGTGCCTGCACT	chr6:33029981-33030179	115	78567	TRUE	0.544	-0.0524327754907183	FALSE
ENSG00000204387	TGGGCCTCTAGCACTGGAAA	chr6:33073469-33073887	143	78539	TRUE	0.544	-0.0203643646198861	FALSE
ENSG00000204387	TGATGCACTTAAGATGACGG	chr6:33075566-33076192	139	78543	TRUE	0.544	0.0373916204612401	FALSE
ENSG00000204388	CGAAGCTGCTTGTGGTTCAG	chr4:112515941-112516776	101	66512	TRUE	0.544	0.142044387874169	FALSE
ENSG00000204388	AGTGAAAGCTACAGATTTGC	chr6:29760264-29760749	74	66539	TRUE	0.544	-0.127464819450999	FALSE
ENSG00000204388	ACAATTTAGAAGTGACAGGG	chr6:29924848-29925041	73	66540	TRUE	0.544	-0.138799558564913	FALSE
ENSG00000204388	AACCCTTTAAGCTAATTCTA	chr6:29967104-29967966	87	66526	TRUE	0.544	-0.125448673648263	FALSE
ENSG00000204388	CCCGTCAAAGACTAGAGCGA	chr6:29976370-29977471	71	66542	TRUE	0.544	-0.0818255397028631	FALSE
ENSG00000204388	TGGAGCTACGTGGACTTCAC	chr6:30130716-30131520	108	66505	TRUE	0.544	0.0615798551163034	FALSE
ENSG00000204388	AAGCTCCATTAATGCTTCAA	chr6:30238308-30239117	92	66521	TRUE	0.544	0.003163463463977	FALSE
ENSG00000204388	ATGAGCTGGCTGCTTGTGAT	chr6:30272132-30272381	108	66505	TRUE	0.544	0.0976050595194882	FALSE
ENSG00000204388	TTAGGAGTATAACTGTTAGC	chr6:30272132-30272381	78	66535	TRUE	0.544	0.0286886318034527	FALSE
ENSG00000204388	CGGTGGGATCAGCTACATGT	chr6:30446257-30448256	120	66493	TRUE	0.544	-0.0161292534972706	FALSE
ENSG00000204388	CCCACCGCCTTGCTGTGGCA	chr6:30532361-30533007	85	66528	TRUE	0.544	-0.122017179533639	FALSE
ENSG00000204388	ATCCTCTTCCCCTACATCCC	chr6:30563246-30563598	106	66507	TRUE	0.544	0.0765000833287977	FALSE
ENSG00000204388	TGCCTGGCCAGAGCCACTTT	chr6:30598724-30599913	91	66522	TRUE	0.544	-0.0483858208238244	FALSE
ENSG00000204388	CCGCGAGGTTTGAACTCGCT	chr6:30672186-30673296	99	66514	TRUE	0.544	0.0535035277985878	FALSE
ENSG00000204388	GGCCTCTGGAGGCTCGGGAC	chr6:30685474-30685641	87	66526	TRUE	0.544	-0.096611003422723	FALSE
ENSG00000204388	CGTCTCAGCGCGGGCCCCAA	chr6:30686482-30687998	105	66508	TRUE	0.544	0.0867366936468166	FALSE
ENSG00000204388	GTCGGGATTCCCGCTGCCAC	chr6:30690559-30691273	144	66469	TRUE	0.544	0.022231900133878	FALSE
ENSG00000204388	AGGTCAACCTAATGCTAACT	chr6:30763624-30764557	106	66507	TRUE	0.544	-0.0934314194212946	FALSE
ENSG00000204388	TACCAGGGCATTGATCTTGA	chr6:30821835-30822246	96	66517	TRUE	0.544	-0.106640085654874	FALSE
ENSG00000204388	TGTCAGCCACAGGTGCAGTA	chr6:30875359-30875732	121	66492	TRUE	0.544	-0.07443540867009	FALSE
ENSG00000204388	CCCACTTCTGCTAAGTACGG	chr6:30907744-30908674	111	66502	TRUE	0.544	0.114004551899352	FALSE
ENSG00000204388	AGAGGGTAAGTGACCTGCTA	chr6:30932797-30933004	83	66530	TRUE	0.544	-0.0792866995479478	FALSE
ENSG00000204388	AGGGGACACCCACCTACTCC	chr6:30932797-30933004	94	66519	TRUE	0.544	-0.0924898142229806	FALSE
ENSG00000204388	CTTTAGCTCCAGCCGTTTCT	chr6:30935143-30935338	88	66525	TRUE	0.544	0.158536091897816	FALSE
ENSG00000204388	TAGTGGCAATGACCGGGTAG	chr6:31068850-31069378	188	66425	TRUE	0.544	0.041561296865779	FALSE
ENSG00000204388	AGCAGGCACGGTTTGCAAGA	chr6:31070632-31071235	127	66486	TRUE	0.544	-0.111252439259917	FALSE
ENSG00000204388	GAGCAGGCACGGTTTGCAAG	chr6:31070632-31071235	128	66485	TRUE	0.544	-0.0776506422431948	FALSE
ENSG00000204388	CCTCTGGCCCAGCTTGCTGC	chr6:31072588-31072809	96	66517	TRUE	0.544	0.110637890746434	FALSE
ENSG00000204388	GCAGTCCCAGTGACGGCCAC	chr6:31102152-31102888	131	66482	TRUE	0.544	-0.0697101508546787	FALSE
ENSG00000204388	AGCCGACTGTGATGGAGTTA	chr6:31227161-31227587	103	66510	TRUE	0.544	-0.0774164189390456	FALSE
ENSG00000204388	TCGTGAGTGCATGGGGTATA	chr6:31400530-31400962	96	66517	TRUE	0.544	0.0568193268676651	FALSE
ENSG00000204388	CAGAGAGAGCATCGCCCAGA	chr6:31491962-31492232	173	66440	TRUE	0.544	-0.0901198303642889	FALSE
ENSG00000204388	TTGGCCCCGTCAAAGACGGG	chr6:31493799-31494553	58	66555	TRUE	0.544	-0.119033129462502	FALSE
ENSG00000204388	AGACATGCGTCGGGATGTCC	chr6:31533582-31537581	84	66529	TRUE	0.544	-0.0862007997723893	FALSE
ENSG00000204388	GGAAAGAGTCCAATCCCCCC	chr6:31533582-31537581	136	66477	TRUE	0.544	-0.0650379495475895	FALSE
ENSG00000204388	AGATACAACTGACAAGCTAG	chr6:31558756-31559619	88	66525	TRUE	0.544	-0.00837372451387774	FALSE
ENSG00000204388	GACTCACGCCCTGCTCGTAC	chr6:31750303-31751126	126	66487	TRUE	0.544	0.0762414490930412	FALSE
ENSG00000204388	TTCTCCTCCAGGAGTTGTCA	chr6:31764314-31764571	169	66444	TRUE	0.544	0.0428982196164192	FALSE
ENSG00000204388	AAATAAGTAAATGTCAGGCG	chr6:31841008-31842456	101	66512	TRUE	0.544	0.143009099719893	FALSE
ENSG00000204388	CATGTAGTAGGGCCGGTCCA	chr6:31862357-31865881	96	66517	TRUE	0.544	0.0873556092628116	FALSE
ENSG00000204388	TTATACTTAAATTGTCCGCT	chr6:31898032-31900031	78	66535	TRUE	0.544	-0.160577736609663	FALSE
ENSG00000204388	AACCATAATGTTGAGTGAAA	chr6:31908818-31909158	111	66502	TRUE	0.544	-0.125368207860982	FALSE
ENSG00000204388	AAGAGCGTGAGGCGGGTACC	chr6:32011727-32012212	120	66493	TRUE	0.544	-0.0223482566106565	FALSE
ENSG00000204388	GAGCAGAGGCTTGCCCGGGT	chr6:32044972-32047303	103	66510	TRUE	0.544	-0.0988172523378457	FALSE
ENSG00000204388	GTAATGGCGACGGCCGAGAT	chr6:32069521-32070330	131	66482	TRUE	0.544	-0.0888198869153267	FALSE
ENSG00000204388	GGGCCCCTTCGACTCATTCA	chr6:32081168-32081577	138	66475	TRUE	0.544	-0.117911252872905	FALSE
ENSG00000204388	AGGCACAGGACAGCTACTGG	chr6:32116811-32117036	113	66500	TRUE	0.544	-0.0949638624474987	FALSE
ENSG00000204388	GCCTCTGACGTCTGCCATCC	chr6:32391587-32391799	132	66481	TRUE	0.544	-0.0447288380611388	FALSE
ENSG00000204388	CTCCCTATTACCACGTCAGA	chr6:32397672-32397840	258	66355	TRUE	0.544	0.0439758933503347	FALSE
ENSG00000204388	CCTTCTCCTCAGTGAGGACG	chr6:32402860-32403151	77	66536	TRUE	0.544	-0.117630621290686	FALSE
ENSG00000204388	CTTCTCAACTGCACTTGTCT	chr6:32614485-32614951	105	66508	TRUE	0.544	0.0816402385979065	FALSE
ENSG00000204388	GCACTTACTGGGAAAGTCTC	chr6:32763294-32763473	175	66438	TRUE	0.544	-0.049969840747486	FALSE
ENSG00000204388	TACCCGCCGCGTGTAGGGGA	chr6:32843667-32845108	71	66542	TRUE	0.544	-0.0673479373039574	FALSE
ENSG00000204388	GTAGAATGTGACTCCTGCAA	chr6:33183035-33183424	117	66496	TRUE	0.544	-0.0769123009931623	FALSE
ENSG00000204388	GTCTATAAATACCCCCGCCC	chr6:33192035-33193499	92	66521	TRUE	0.544	-0.0301278106566873	FALSE
ENSG00000204389	GTAGGGGTTGACTGTAGATG	chr6:30037221-30037673	310	77612	TRUE	0.544	0.00741165808764022	FALSE
ENSG00000204389	AACAATGCTCCACCTTCCGG	chr6:30130716-30131520	116	77806	TRUE	0.544	0.060668985993976	FALSE
ENSG00000204389	AAACGTAGTCCCCGCGCCCT	chr6:30344242-30345731	175	77747	TRUE	0.544	0.0607122798476682	FALSE
ENSG00000204389	GTTGTCGAAGCGCACGAACT	chr6:30489143-30490745	166	77756	TRUE	0.544	-0.0756157189200577	FALSE
ENSG00000204389	GAATGGTAGGAAACCGCTCC	chr6:30562461-30563161	115	77807	TRUE	0.544	0.0588505193197233	FALSE
ENSG00000204389	CTCGATCCCTCCCGCTCACC	chr6:30690559-30691273	169	77753	TRUE	0.544	-0.0637916652604691	FALSE
ENSG00000204389	CAGGTGGCATCTTGCAATTC	chr6:30707151-30707854	141	77781	TRUE	0.544	-0.0642607995911053	FALSE
ENSG00000204389	AGGATCCTTGCTTGAGCTAG	chr6:30757410-30757958	94	77828	TRUE	0.544	-0.0135571327454418	FALSE
ENSG00000204389	TCTGCTATCTGAGTAGGAGC	chr6:30779094-30779523	100	77822	TRUE	0.544	-0.129274125753664	FALSE
ENSG00000204389	TGCCTATGCACTTGGGAGAA	chr6:30843326-30843522	112	77810	TRUE	0.544	0.16406425961131	FALSE
ENSG00000204389	ATCAGAAGCCGCCCGCAAAG	chr6:30955076-30956481	144	77778	TRUE	0.544	0.0553473686523089	FALSE
ENSG00000204389	TAAACTTCAGGGCCCTACGT	chr6:31083575-31084324	127	77795	TRUE	0.544	0.104256568126052	FALSE
ENSG00000204389	ATCATTGCCATAGGGTGACT	chr6:31131382-31133381	157	77765	TRUE	0.544	-0.0497542336562637	FALSE
ENSG00000204389	ACTCCTAGCCGGCCCCCTTC	chr6:31171729-31173747	158	77764	TRUE	0.544	0.00318448842746166	FALSE
ENSG00000204389	TTGTGAAGGTCATCTGTGAC	chr6:31214378-31214740	137	77785	TRUE	0.544	-0.017719901595397	FALSE
ENSG00000204389	GGCCTCATCTAAAGGTGCTT	chr6:31525859-31526473	103	77819	TRUE	0.544	-0.0252253767648316	FALSE
ENSG00000204389	TTTAAGTTTAGTGTTAGGAG	chr6:31568100-31568377	78	77844	TRUE	0.544	0.0275707664788185	FALSE
ENSG00000204389	ATCCCGTCCACTATTGCCCC	chr6:31589309-31589721	194	77728	TRUE	0.544	0.00754238746168667	FALSE
ENSG00000204389	CTGTAAGAAGCCCACGGTTT	chr6:31598439-31599041	123	77799	TRUE	0.544	-0.0689496603764281	FALSE
ENSG00000204389	TGGCAACAAACCCCAACCTT	chr6:31609362-31610490	153	77769	TRUE	0.544	0.0118655936850574	FALSE
ENSG00000204389	TATCCAGCAGGGCGCCGGTC	chr6:31643943-31644721	117	77805	TRUE	0.544	0.0921536355703316	FALSE
ENSG00000204389	TCCGGCGCGCACAGACAGCG	chr6:31660259-31661159	159	77763	TRUE	0.544	0.161493304811082	FALSE
ENSG00000204389	AGGGTGGGAAGGGCCTAGGA	chr6:31687457-31687620	149	77773	TRUE	0.544	-0.0127504170596855	FALSE
ENSG00000204389	CACTCCAGACCAGCGAGTGT	chr6:31706742-31706917	108	77814	TRUE	0.544	0.0923411796290745	FALSE
ENSG00000204389	CCACCAAGCTGTGTATGGGG	chr6:31710646-31710912	110	77812	TRUE	0.544	-0.0232964321224967	FALSE
ENSG00000204389	ATTGCTCAACAGATTTGCCA	chr6:31738650-31738862	185	77737	TRUE	0.544	-0.0475659851865351	FALSE
ENSG00000204389	ACGCCGGAAACTCGACGCGC	chr6:31814206-31817021	122	77800	TRUE	0.544	-0.0562965599877656	FALSE
ENSG00000204389	ACTCCTAGGCGGGGCTCTTC	chr6:32012313-32013264	92	77830	TRUE	0.544	-0.148064803541007	FALSE
ENSG00000204389	GCCATGTGCACAACTTAATA	chr6:32063032-32065131	133	77789	TRUE	0.544	-0.00580857208948826	FALSE
ENSG00000204389	AACCGAGGTTGCTCGGTTGG	chr6:32148386-32149177	212	77710	TRUE	0.544	0.0807425348968502	FALSE
ENSG00000204389	GCATGCTAGGCCTCAGCATT	chr6:32188316-32188540	182	77740	TRUE	0.544	-0.037108949133386	FALSE
ENSG00000204389	AGTTTACAGAAAAGCTGTAA	chr6:32885752-32886155	107	77815	TRUE	0.544	0.0105783073154901	FALSE
ENSG00000204389	GAGGCTGAGGCAAACCCGGG	chr6:32915154-32915381	139	77783	TRUE	0.544	0.136476237510828	FALSE
ENSG00000204390	GGGTCCAGGGGTAAACAACG	chr11:5269651-5269865	9	4483	TRUE	0.544	0.358263027146819	FALSE
ENSG00000204390	TGGGCCTTCGCGGCTCCGCT	chr6:29748405-29749554	7	4485	TRUE	0.544	-0.486638830725943	FALSE
ENSG00000204390	ACCTGCGGTGTCTCCTATAG	chr6:29813800-29815780	9	4483	TRUE	0.544	0.262776876108372	FALSE
ENSG00000204390	CCCAGGGAGCCCCTTGTCTT	chr6:29994672-29995484	11	4481	TRUE	0.544	0.256431994701223	FALSE
ENSG00000204390	ATGAGGCGTTACGCAAGGCC	chr6:30074348-30076389	10	4482	TRUE	0.544	-0.316324558615092	FALSE
ENSG00000204390	TGTGGTAGGCGCTAACATCA	chr6:30097990-30098183	7	4485	TRUE	0.544	-0.414998693634509	FALSE
ENSG00000204390	CACCCTAAACAGTGCAAGTG	chr6:30195391-30195892	14	4478	TRUE	0.544	0.225629444609059	FALSE
ENSG00000204390	CTGAGTGCGGGTGGTTGCGC	chr6:30259125-30260790	4	4488	TRUE	0.544	-0.449562746312745	FALSE
ENSG00000204390	AACAAATCAAAACCTAAGTT	chr6:30272132-30272381	5	4487	TRUE	0.544	0.298629508194272	FALSE
ENSG00000204390	CGTTGGAGCACTCACGTCTC	chr6:30344242-30345731	6	4486	TRUE	0.544	0.344574452751761	FALSE
ENSG00000204390	GCAGCCCTCTAGCCGACCGA	chr6:30360164-30360578	7	4485	TRUE	0.544	-0.356732238550983	FALSE
ENSG00000204390	GCAACAGTACTTGTCCTGTG	chr6:30363554-30363784	5	4487	TRUE	0.544	-0.487048563056132	FALSE
ENSG00000204390	TGTCTGCTTAGGTCGCAAAG	chr6:30453099-30454130	7	4485	TRUE	0.544	-0.410750221564739	FALSE
ENSG00000204390	GCTAACTCCTGTCCAGCATT	chr6:30543023-30543229	6	4486	TRUE	0.544	-0.51227746491438	FALSE
ENSG00000204390	ATTAGCGTTCCCGTTAGCAT	chr6:30633657-30637057	6	4486	TRUE	0.544	-0.43963545106928	FALSE
ENSG00000204390	CTTGCAGGATGTAAGGTAGA	chr6:30646087-30646314	7	4485	TRUE	0.544	0.357798472919062	FALSE
ENSG00000204390	GGTCTCTCAGCCCAACCAAG	chr6:30682129-30682401	10	4482	TRUE	0.544	0.277067771139885	FALSE
ENSG00000204390	CCGGGGAAATCCCGGCCAAG	chr6:30768976-30769922	7	4485	TRUE	0.544	-0.352406076371402	FALSE
ENSG00000204390	CTGCTATCTGAGTAGGAGCT	chr6:30779094-30779523	9	4483	TRUE	0.544	0.316390071506097	FALSE
ENSG00000204390	AGGCTTATTTATATACCATA	chr6:30799159-30799421	7	4485	TRUE	0.544	-0.446769393076651	FALSE
ENSG00000204390	GCAGCTTCTTCCGGAGCCAT	chr6:31139684-31140160	8	4484	TRUE	0.544	0.307281564677354	FALSE
ENSG00000204390	GGGCCCTGTACAAATAAACT	chr6:31164051-31164328	5	4487	TRUE	0.544	-0.530622025608671	FALSE
ENSG00000204390	AAAAACCTTCCGGCCAATCT	chr6:31366709-31367557	4	4488	TRUE	0.544	-0.465433692895121	FALSE
ENSG00000204390	ACTGTGGCGGCGCCCCCGTG	chr6:31441481-31443034	9	4483	TRUE	0.544	-0.259436332627514	FALSE
ENSG00000204390	CCAAGTTCCCAGTTGTGTCC	chr6:31559695-31560201	5	4487	TRUE	0.544	-0.465823068357385	FALSE
ENSG00000204390	AGGTCTCTCCAGAGAGCCTC	chr6:31585583-31585819	9	4483	TRUE	0.544	-0.344931761303169	FALSE
ENSG00000204390	TATTTGTTTCATGCGCACAC	chr6:31613382-31615931	4	4488	TRUE	0.544	-0.662040788501401	FALSE
ENSG00000204390	CGCCCTTCCGAGAGAACCGT	chr6:31619900-31621361	10	4482	TRUE	0.544	-0.346216721426817	FALSE
ENSG00000204390	TAAGGCGGGTCAGGCCTCAT	chr6:31659583-31660191	9	4483	TRUE	0.544	-0.340406364968922	FALSE
ENSG00000204390	GTATGAGGGACTAGAAGTCC	chr6:31676763-31677222	3	4489	TRUE	0.544	-0.648853229918966	FALSE
ENSG00000204390	CAACGACTAGAGGCTTTGCG	chr6:31682877-31683871	7	4485	TRUE	0.544	0.296611835464882	FALSE
ENSG00000204390	AGCGCTAAGCCAGGAGTCTA	chr6:31690204-31691207	9	4483	TRUE	0.544	0.223106475936278	FALSE
ENSG00000204390	ACGTCCGACTCATGACCTGG	chr6:31752860-31753761	13	4479	TRUE	0.544	-0.268603157588708	FALSE
ENSG00000204390	TCAGATGCTGCATCGGCTCC	chr6:31752860-31753761	9	4483	TRUE	0.544	0.332213895558371	FALSE
ENSG00000204390	GTCCTTCTCGGCCAAGGTGT	chr6:31817239-31817580	6	4486	TRUE	0.544	-0.351714092493743	FALSE
ENSG00000204390	GTGGGAGGTGGTGTTGCCTG	chr6:31907333-31907885	10	4482	TRUE	0.544	0.257135785662105	FALSE
ENSG00000204390	CAAGGTCGCCCTCATCTGGT	chr6:31923019-31923477	7	4485	TRUE	0.544	-0.436771343998298	FALSE
ENSG00000204390	CTGGGGTAGTTTCAACGTCC	chr6:31933757-31937257	3	4489	TRUE	0.544	-0.614108831855325	FALSE
ENSG00000204390	GCTATACTCTGGGCGCTCTC	chr6:31978820-31980627	4	4488	TRUE	0.544	-0.511222648085448	FALSE
ENSG00000204390	TGGGGCCCACACGCTTGCCG	chr6:32069521-32070330	12	4480	TRUE	0.544	-0.360392015952185	FALSE
ENSG00000204390	TAAGACATTCCCCTGGGCGG	chr6:32073209-32073641	16	4476	TRUE	0.544	0.233668794534814	FALSE
ENSG00000204390	GCCCTGACTCAAGGCAGCCA	chr6:32394801-32394975	9	4483	TRUE	0.544	-0.267333932549615	FALSE
ENSG00000204390	GTATCCCCTGTCACACCTTC	chr6:32483958-32484937	6	4486	TRUE	0.544	-0.401874135151003	FALSE
ENSG00000204390	TCTGAACTGTCATTCTTCAA	chr6:32558427-32558954	9	4483	TRUE	0.544	0.18216564421049	FALSE
ENSG00000204390	CTCCCTATAACTTGGAATGT	chr6:32589565-32590024	5	4487	TRUE	0.544	-0.446612866443143	FALSE
ENSG00000204390	GGAAATCCCCAATCGGTCAC	chr6:32609751-32610407	11	4481	TRUE	0.544	0.288154750015949	FALSE
ENSG00000204390	GCTGAGCACCCCAGTGGCTG	chr6:32763294-32763473	11	4481	TRUE	0.544	0.222717693032686	FALSE
ENSG00000204390	GAAGTCCACACCGGGGTAAT	chr6:32853059-32854603	6	4486	TRUE	0.544	-0.366682067060534	FALSE
ENSG00000204390	ATCCACGGGACCTGCGGTTT	chr6:32893821-32895308	11	4481	TRUE	0.544	0.32672445514885	FALSE
ENSG00000204390	CTTGTCAACATGGCAGACGA	chr6:33091862-33092619	5	4487	TRUE	0.544	-0.484161205441918	FALSE
ENSG00000204392	CCTACATAGAGCCAGAGGTG	chr2:209424033-209424313	130	78602	TRUE	0.544	-0.0465944846270778	FALSE
ENSG00000204392	CCTGACTTTCCGGTTGGAGG	chr6:29705703-29706028	92	78640	TRUE	0.544	0.0176230855103965	FALSE
ENSG00000204392	AGGCGACCCGGCCCTCCGTG	chr6:29887280-29888879	103	78629	TRUE	0.544	-0.000807467682123253	FALSE
ENSG00000204392	CAGGCATCTATCTCTGAATG	chr6:30152089-30152261	134	78598	TRUE	0.544	0.0271745182647871	FALSE
ENSG00000204392	ATCTACCTATCCCGCTGGAG	chr6:30325707-30327514	178	78554	TRUE	0.544	0.0231311193829074	FALSE
ENSG00000204392	CACCCTATGGCGGATTTGGT	chr6:30357430-30358526	90	78642	TRUE	0.544	0.0148301927575138	FALSE
ENSG00000204392	AATAAACAAAATTGCCATTA	chr6:30483757-30483993	87	78645	TRUE	0.544	0.0393839548293711	FALSE
ENSG00000204392	CTTTGAAGACTACAAGCGGG	chr6:30590211-30591236	74	78658	TRUE	0.544	-0.0665076685518979	FALSE
ENSG00000204392	CCACCGGCCTGCTTGCAGGA	chr6:30793355-30794059	142	78590	TRUE	0.544	0.0436751816453986	FALSE
ENSG00000204392	GGCTGCCAAAAAAGTCCACT	chr6:30812806-30815582	140	78592	TRUE	0.544	-0.0135911320962032	FALSE
ENSG00000204392	GCTGGGGAACCTTCTAGGCA	chr6:30838353-30838890	120	78612	TRUE	0.544	-0.0392452109552535	FALSE
ENSG00000204392	GGAACACCTCACTACCACTG	chr6:30872366-30873391	178	78554	TRUE	0.544	0.0334039294294968	FALSE
ENSG00000204392	GCTGTGGGAGGAATAAATCG	chr6:31070632-31071235	151	78581	TRUE	0.544	-0.00611372955547385	FALSE
ENSG00000204392	CTGATTAAACATGAGGCTGA	chr6:31072588-31072809	84	78648	TRUE	0.544	-0.00861837212210936	FALSE
ENSG00000204392	TAAGTGTCTGAAGTCTCCCA	chr6:31402804-31402980	140	78592	TRUE	0.544	-0.0163771464973257	FALSE
ENSG00000204392	GACTGGGTCGTGCATTAGCA	chr6:31441481-31443034	149	78583	TRUE	0.544	0.0338261851201125	FALSE
ENSG00000204392	AGCGCTCGCGGCAACCCACC	chr6:31497604-31498618	156	78576	TRUE	0.544	0.0281320075978817	FALSE
ENSG00000204392	GTCATTACCTGCGGCCGCGG	chr6:31643943-31644721	95	78637	TRUE	0.544	0.0259512126302441	FALSE
ENSG00000204392	TACTTCGGGACCTACGCGTC	chr6:31660259-31661159	88	78644	TRUE	0.544	-0.0228864170393335	FALSE
ENSG00000204392	AGGCGTAGATGATGATGTCC	chr6:31689418-31689982	67	78665	TRUE	0.544	-0.0681096116684907	FALSE
ENSG00000204392	GGAGCGGCCGCTGCAATCAG	chr6:31734684-31735403	243	78489	TRUE	0.544	-0.0073909050853489	FALSE
ENSG00000204392	TCTTGGCGGCTTGTCCCCAG	chr6:31762532-31764531	173	78559	TRUE	0.544	0.0175238373852107	FALSE
ENSG00000204392	AGGGTAGCTGGACGCTAAAC	chr6:31834234-31835425	117	78615	TRUE	0.544	0.0434953636504964	FALSE
ENSG00000204392	AGTTTAAAGAGTTTATCCAC	chr6:31855366-31855668	110	78622	TRUE	0.544	-0.0456986137856621	FALSE
ENSG00000204392	TGCATGGTTGCCCGTGTTTC	chr6:31978820-31980627	75	78657	TRUE	0.544	-0.0310962223604578	FALSE
ENSG00000204392	GGAGAAGTGTCGGAGCCATA	chr6:32067157-32069156	253	78479	TRUE	0.544	0.0324335912373712	FALSE
ENSG00000204392	TCCGCGGGTCTCCTTAAAAG	chr6:32177110-32178719	105	78627	TRUE	0.544	0.0298945777528727	FALSE
ENSG00000204392	CAGCCTTTACCCCGTGGCCA	chr6:32209987-32210755	152	78580	TRUE	0.544	0.0352129819520259	FALSE
ENSG00000204392	GGCTGGTGCCCCTAATCTGG	chr6:32244547-32245969	186	78546	TRUE	0.544	-0.0228330226577835	FALSE
ENSG00000204392	GAGGGGTCAGGATTCCTTGA	chr6:32700385-32701020	128	78604	TRUE	0.544	0.0421948676652164	FALSE
ENSG00000204392	GGTGGAAAACTTATCTTGAT	chr6:32825915-32826883	132	78600	TRUE	0.544	-0.0169958212485675	FALSE
ENSG00000204392	TCTCCCCTTAGCAAGACAAG	chr6:32981697-32982715	166	78566	TRUE	0.544	-0.0132779466299304	FALSE
ENSG00000204392	ACTTACCCTGTAAACTCATT	chr6:32984036-32984375	116	78616	TRUE	0.544	-0.0271749763733782	FALSE
ENSG00000204392	TACACCTCTCATCCATTACT	chr6:33049436-33049677	132	78600	TRUE	0.544	0.0312480224548013	FALSE
ENSG00000204392	CACTTAGGCTTCCTAGTCTG	chr6:33069402-33069630	119	78613	TRUE	0.544	-0.00364031578971691	FALSE
ENSG00000204410	GTCTCAGCGTGGTTGACCTC	chr6:29702283-29703026	50	28864	TRUE	0.544	0.107662707377319	FALSE
ENSG00000204410	GCGGAGGTGGCGAATCCCTA	chr6:29887280-29888879	51	28863	TRUE	0.544	-0.118961396740287	FALSE
ENSG00000204410	CTCTTGGACTGCAGCGGACA	chr6:29956599-29956842	45	28869	TRUE	0.544	0.157798492044499	FALSE
ENSG00000204410	GTGGTTCTTATACAATACTT	chr6:29967104-29967966	44	28870	TRUE	0.544	0.111891238833416	FALSE
ENSG00000204410	TTGCAGAAGACCGTCGCCAA	chr6:30127137-30128131	63	28851	TRUE	0.544	-0.120035484961015	FALSE
ENSG00000204410	TTGCTCTGCTGGCCGGAAGT	chr6:30151632-30151995	51	28863	TRUE	0.544	-0.103645539123253	FALSE
ENSG00000204410	TGGGTCAGACATGGATGAAC	chr6:30152089-30152261	57	28857	TRUE	0.544	0.102145808788987	FALSE
ENSG00000204410	TGAGCTGGCTGCTTGTGATT	chr6:30272132-30272381	68	28846	TRUE	0.544	0.0650462798609605	FALSE
ENSG00000204410	CCCCAGGGTTGGAGGCTAAC	chr6:30396705-30398221	54	28860	TRUE	0.544	-0.078008648290437	FALSE
ENSG00000204410	CAGCCCAGCCGCCGAGTTAG	chr6:30500581-30501186	52	28862	TRUE	0.544	-0.121636642304741	FALSE
ENSG00000204410	AATCCCCTGGATGGGCTGCA	chr6:30670839-30671068	56	28858	TRUE	0.544	-0.114802349824173	FALSE
ENSG00000204410	GCACAGTACCTACGCGACAA	chr6:30672186-30673296	51	28863	TRUE	0.544	0.119702326701332	FALSE
ENSG00000204410	GGCGGCGACCGCTTTGTCTA	chr6:30686482-30687998	58	28856	TRUE	0.544	0.118227197852093	FALSE
ENSG00000204410	AGTATGCGGTGTGCTTCACT	chr6:30700400-30700858	46	28868	TRUE	0.544	0.100653166655971	FALSE
ENSG00000204410	TCCTTAACCCTCAGATGCGT	chr6:30730066-30731526	37	28877	TRUE	0.544	-0.172137395893103	FALSE
ENSG00000204410	AAGTACTCATCGCCATACTT	chr6:30812806-30815582	41	28873	TRUE	0.544	-0.136957796109971	FALSE
ENSG00000204410	AACCGCCATCCCAAACCTAG	chr6:30834361-30835150	59	28855	TRUE	0.544	0.104294245448671	FALSE
ENSG00000204410	GCCGCCCGCAAAGCGGAACC	chr6:30955076-30956481	46	28868	TRUE	0.544	-0.137431585099509	FALSE
ENSG00000204410	CTGGCTTCCACGCCAAGGAG	chr6:31125080-31125417	42	28872	TRUE	0.544	-0.116543224988379	FALSE
ENSG00000204410	TTTATTCTGAACCCGTAAGG	chr6:31137292-31138485	19	28895	TRUE	0.544	-0.185925405873317	FALSE
ENSG00000204410	GGCCCTGTGGCCCAAGCGAT	chr6:31159254-31159656	44	28870	TRUE	0.544	0.13978516333918	FALSE
ENSG00000204410	CGTGCCCGACACAAGGGTCC	chr6:31395558-31396207	44	28870	TRUE	0.544	0.142332758688376	FALSE
ENSG00000204410	ACTGAGCAGACTCACCATCT	chr6:31548048-31548524	50	28864	TRUE	0.544	-0.0927319668600425	FALSE
ENSG00000204410	ATCACGCACAGTAGTATAAT	chr6:31563051-31563662	54	28860	TRUE	0.544	0.0961864894493937	FALSE
ENSG00000204410	AGTGTGACTGCAGCAAACTT	chr6:31676763-31677222	51	28863	TRUE	0.544	0.101638008334597	FALSE
ENSG00000204410	CTAGGCGGTGGATGGCAAAC	chr6:31689418-31689982	34	28880	TRUE	0.544	0.124863599722652	FALSE
ENSG00000204410	CCCCCGCCGGTCCACAAACA	chr6:31691466-31692043	78	28836	TRUE	0.544	0.0963547929492552	FALSE
ENSG00000204410	GACTGTACCACGTTCTTCGG	chr6:31702534-31703582	76	28838	TRUE	0.544	-0.091081268619599	FALSE
ENSG00000204410	CAGTCCCGCCCCCCTTGCTA	chr6:31710646-31710912	56	28858	TRUE	0.544	0.0899988749880586	FALSE
ENSG00000204410	AGATCCGAGGATTCCCCTTC	chr6:31736254-31736691	56	28858	TRUE	0.544	-0.114717084861548	FALSE
ENSG00000204410	CCAGCCACTGTTTGTCCAGT	chr6:31945771-31946245	54	28860	TRUE	0.544	0.111641002397247	FALSE
ENSG00000204410	TGAGACAGGGCGCCTCCGTG	chr6:32085866-32086089	76	28838	TRUE	0.544	0.0949335733357938	FALSE
ENSG00000204410	AGCTGCTCTAGCCCGACATT	chr6:32108025-32109567	61	28853	TRUE	0.544	0.101958222790401	FALSE
ENSG00000204410	CCACTGGTGACAGTAATGAC	chr6:32116811-32117036	39	28875	TRUE	0.544	-0.107265654539717	FALSE
ENSG00000204410	ACTCAGGCGGTCCTCCCCCG	chr6:32217889-32218482	104	28810	TRUE	0.544	0.0676842206884527	FALSE
ENSG00000204410	TCCATGGCACGTGGGGCTGT	chr6:32394801-32394975	97	28817	TRUE	0.544	-0.0605276923476096	FALSE
ENSG00000204410	CGGATATAAGTGCACATTGT	chr6:32473155-32474197	52	28862	TRUE	0.544	0.0953337786144185	FALSE
ENSG00000204410	GAGTACCCAAACCAGGAGGA	chr6:32530041-32530840	48	28866	TRUE	0.544	-0.116444873926297	FALSE
ENSG00000204410	TGAGGGAATGGCTCCACTGC	chr6:32614485-32614951	48	28866	TRUE	0.544	-0.086255429383016	FALSE
ENSG00000204410	TGCTCTCACAGGTAAGAGAT	chr6:32700385-32701020	39	28875	TRUE	0.544	-0.129409536873628	FALSE
ENSG00000204410	GTCCGGACGCCTGCGCACTA	chr6:32968139-32970511	108	28806	TRUE	0.544	0.0993831287659792	FALSE
ENSG00000204410	GCAGACAAGATGTACCTCAC	chr6:32984036-32984375	54	28860	TRUE	0.544	-0.111828905228735	FALSE
ENSG00000204410	TGTGTCCTGCCCCCGAGGTT	chr6:32984455-32985094	79	28835	TRUE	0.544	0.114521720015997	FALSE
ENSG00000204410	GCTACCTATGACTTGTAATT	chr6:32999970-33000394	70	28844	TRUE	0.544	0.113576786404379	FALSE
ENSG00000204410	CATCACGCCATGCCCATATA	chr6:33062023-33062329	133	28781	TRUE	0.544	0.0666218540036825	FALSE
ENSG00000204410	TCCAGGGTGCGCTGGAGTTA	chr6:33082767-33083042	59	28855	TRUE	0.544	0.102356379298655	FALSE
ENSG00000204410	CACCAGTGCTGAACATCACG	chr6:33091862-33092619	77	28837	TRUE	0.544	-0.0784364541713123	FALSE
ENSG00000204410	GAGCCAGTGATGCTGTTACG	chr6:33112210-33112672	32	28882	TRUE	0.544	0.119250411143053	FALSE
ENSG00000204420	TGGGAATTGTGTGAACTCCC	chr6:29967104-29967966	3	1179	TRUE	0.544	0.33063759324872	FALSE
ENSG00000204420	TGGCTCCTGAACTAATTGGC	chr6:30091888-30092343	4	1178	TRUE	0.544	0.286668352307599	FALSE
ENSG00000204420	TACCAAGATAAAGTGACACA	chr6:30152089-30152261	4	1178	TRUE	0.544	0.510285578643717	FALSE
ENSG00000204420	CTTTGTGCCTATTCCCGTGC	chr6:30169716-30170337	3	1179	TRUE	0.544	0.605262941457739	FALSE
ENSG00000204420	AAGACCTCCTTGCCAGGGGT	chr6:30829685-30830050	4	1178	TRUE	0.544	0.568657557681563	FALSE
ENSG00000204420	AGGAACAATTCCACACGCAT	chr6:31021855-31022378	3	1179	TRUE	0.544	0.44400489718914	FALSE
ENSG00000204420	GGGCATGCAGGGTCCACGTC	chr6:31079616-31080107	3	1179	TRUE	0.544	0.505929372689995	FALSE
ENSG00000204420	GATCCGTTCTAGGCGGTTCA	chr6:31137292-31138485	3	1179	TRUE	0.544	0.38466718649121	FALSE
ENSG00000204420	GGAGGGAGCCACATGCTGCA	chr6:31176046-31176308	4	1178	TRUE	0.544	0.403150862316641	FALSE
ENSG00000204420	CATTGCTCAACAGATTTGCC	chr6:31738650-31738862	3	1179	TRUE	0.544	0.401165294494009	FALSE
ENSG00000204420	TCGAGTCAGGGAGTCCTGGA	chr6:31791353-31791641	4	1178	TRUE	0.544	0.127839125791759	FALSE
ENSG00000204420	GAGCCGCGTGTACGTACTGG	chr6:31794259-31796391	3	1179	TRUE	0.544	0.452249396967736	FALSE
ENSG00000204420	TTCCCGTAGATGGCGATCTG	chr6:31862357-31865881	4	1178	TRUE	0.544	0.457869707396481	FALSE
ENSG00000204420	TAGTTCCTGAAAACCGCTTA	chr6:32063032-32065131	3	1179	TRUE	0.544	0.487077349750976	FALSE
ENSG00000204420	CACGCGACTGTAGAGGTCGC	chr6:32095446-32097270	3	1179	TRUE	0.544	0.391038949405461	FALSE
ENSG00000204420	CGCCAACAATTGTGTCTCAT	chr6:32204175-32204654	3	1179	TRUE	0.544	0.193524396868948	FALSE
ENSG00000204420	AAAGGGCTTGAGATATATCT	chr6:32324390-32324675	3	1179	TRUE	0.544	0.242460176074818	FALSE
ENSG00000204420	AGGGAATTTGTCAACAATTT	chr6:33148150-33148553	4	1178	TRUE	0.544	0.360792394235736	FALSE
ENSG00000204421	ATCACTCAGCAGATCGGGAA	chr6:30411464-30412023	3	1214	TRUE	0.544	-0.645334018370293	FALSE
ENSG00000204421	CACCCTGCCTGAAAGTAGTG	chr6:30500581-30501186	4	1213	TRUE	0.544	0.379039464129855	FALSE
ENSG00000204421	CGCGGCTGCCCGACGCTTCA	chr6:30672186-30673296	5	1212	TRUE	0.544	0.510688709131737	FALSE
ENSG00000204421	CATGTCAAGGGCTATCATCA	chr6:30839707-30840061	3	1214	TRUE	0.544	0.281195488669725	FALSE
ENSG00000204421	CCCCCGAGGTGTACTCCCCG	chr6:30955076-30956481	3	1214	TRUE	0.544	0.620693981723845	FALSE
ENSG00000204421	CAGTGACCAGATGGAACGAG	chr6:31008274-31008455	5	1212	TRUE	0.544	0.289511621140551	FALSE
ENSG00000204421	GGGTTTATCAGTCAGAGGAA	chr6:31176046-31176308	4	1213	TRUE	0.544	0.522979369319467	FALSE
ENSG00000204421	GGCATTCCAAGCATGATGAC	chr6:31204790-31205139	3	1214	TRUE	0.544	-0.702957023298161	FALSE
ENSG00000204421	CCTGTCTCCCGGGAGCCTCA	chr6:31441114-31441278	3	1214	TRUE	0.544	-0.537090730300899	FALSE
ENSG00000204421	GGTCCCTCCCGTCTTTGACG	chr6:31493799-31494553	3	1214	TRUE	0.544	-0.614992261797735	FALSE
ENSG00000204421	GATGCCTGGAAGAACCTGAT	chr6:31511215-31511680	4	1213	TRUE	0.544	0.421332003504283	FALSE
ENSG00000204421	GACGTGAACGCCGCCAGAGG	chr6:31650807-31653131	7	1210	TRUE	0.544	0.435679058238731	FALSE
ENSG00000204421	CCTTGGTCACCTGTCAAGTA	chr6:31674960-31675298	7	1210	TRUE	0.544	0.412687530992231	FALSE
ENSG00000204421	AATCAAGGTCAGCGTAGGTA	chr6:31945607-31951356	3	1214	TRUE	0.544	0.372552898662761	FALSE
ENSG00000204421	GGTACAGTACAGGGACGCGC	chr6:32048173-32048746	3	1214	TRUE	0.544	-0.731484221819621	FALSE
ENSG00000204421	AATGCAACTGCAGGAAAGGA	chr6:32807243-32807426	3	1214	TRUE	0.544	0.177488857056581	FALSE
ENSG00000204421	GAAAGCTGTCTGTCGTAGGA	chr6:32837657-32839102	3	1214	TRUE	0.544	0.24379919688428	FALSE
ENSG00000204421	TCAGTCTGTAAGCGACCAGC	chr6:32952896-32953531	3	1214	TRUE	0.544	0.411141541762812	FALSE
ENSG00000204421	GGGCGCCCTGTGTATCCCAT	chr6:33178894-33179564	4	1213	TRUE	0.544	-0.566502079543584	FALSE
ENSG00000204427	GCTCAACAAAGCTCCTGCTG	chr6:29759411-29759982	114	74819	TRUE	0.544	-0.0325845028110705	FALSE
ENSG00000204427	CTTCGCTCTAGTCTTTGACG	chr6:29976370-29977471	141	74792	TRUE	0.544	0.0329387683399065	FALSE
ENSG00000204427	GAGGTATAAGGAATAAAACA	chr6:30149290-30149508	107	74826	TRUE	0.544	0.0577723591337134	FALSE
ENSG00000204427	AAACCCAGGGTCCATGAATC	chr6:30169716-30170337	118	74815	TRUE	0.544	0.054245050966407	FALSE
ENSG00000204427	GAGAGAACAGGAGCCGCCCT	chr6:30360164-30360578	103	74830	TRUE	0.544	-0.0574013445210899	FALSE
ENSG00000204427	ATGAAACAAACCTTGGGGAC	chr6:30541492-30542052	105	74828	TRUE	0.544	0.0439712905293508	FALSE
ENSG00000204427	AACATTGTTGCCCCCTCATG	chr6:30597208-30598002	133	74800	TRUE	0.544	-0.0436403601623567	FALSE
ENSG00000204427	GACCTTAGCCAGGTTAGTGT	chr6:30598724-30599913	91	74842	TRUE	0.544	-0.0586288181978536	FALSE
ENSG00000204427	TGGAGATTAAGTGACCAGAT	chr6:30615799-30616364	128	74805	TRUE	0.544	-0.0416818883001135	FALSE
ENSG00000204427	ACTGGTGGTACCTTCTGTCT	chr6:30631690-30632204	108	74825	TRUE	0.544	-0.0314427996935405	FALSE
ENSG00000204427	CAGAGAGGTAATGCGGAGGA	chr6:30631690-30632204	63	74870	TRUE	0.544	-0.0827018377855513	FALSE
ENSG00000204427	CGCCCACCCAGCCACCAGAG	chr6:30666373-30666625	263	74670	TRUE	0.544	0.019968688809572	FALSE
ENSG00000204427	GGACCTCCCATGGTTCATCT	chr6:30708107-30708404	136	74797	TRUE	0.544	-0.0375348769836226	FALSE
ENSG00000204427	AACGCGCCCGCGACCCCAGA	chr6:30720841-30721102	245	74688	TRUE	0.544	0.0445037841496339	FALSE
ENSG00000204427	TCTGTGGACCTACTAGGATG	chr6:30763624-30764557	179	74754	TRUE	0.544	-0.0323332953977782	FALSE
ENSG00000204427	ATGACACACAAGGAATGGAG	chr6:30818556-30818778	146	74787	TRUE	0.544	-0.0201973071063088	FALSE
ENSG00000204427	GTGGCTATTCACTGAGCGAT	chr6:30883795-30886796	157	74776	TRUE	0.544	-0.0437412910440362	FALSE
ENSG00000204427	AACTCCGCCCACGCTGCTAA	chr6:30907744-30908674	183	74750	TRUE	0.544	-0.0329646184137573	FALSE
ENSG00000204427	CATTGGCCACGCACTCACGG	chr6:30915349-30915863	151	74782	TRUE	0.544	0.0460130082558941	FALSE
ENSG00000204427	ATGTGGGCGTGGTCTCGGAG	chr6:30942337-30943208	99	74834	TRUE	0.544	0.071139329141785	FALSE
ENSG00000204427	GGCCATAAAGAGCTAAAGGT	chr6:30974157-30976681	75	74858	TRUE	0.544	0.0612935088734852	FALSE
ENSG00000204427	GCTGGCGTGGCCAGCACAGC	chr6:31016738-31017365	100	74833	TRUE	0.544	0.0467069114200735	FALSE
ENSG00000204427	TAATCAAGCGGAATCGGTTT	chr6:31044219-31044616	85	74848	TRUE	0.544	0.0520630468690801	FALSE
ENSG00000204427	GATAGCAAGACAGCGTCTGC	chr6:31111005-31111190	118	74815	TRUE	0.544	0.0501251778234235	FALSE
ENSG00000204427	CAGGTACAAAAGCTGCCCCC	chr6:31133357-31133579	122	74811	TRUE	0.544	-0.0421065841302832	FALSE
ENSG00000204427	AATGTCCAGATTGGAGAAAC	chr6:31178771-31179009	133	74800	TRUE	0.544	0.0479799258286886	FALSE
ENSG00000204427	TCCAATCTGTAACTTGCAGA	chr6:31216413-31216739	63	74870	TRUE	0.544	-0.0352293168737443	FALSE
ENSG00000204427	AGTCTGCCCCTTCTTCTGGG	chr6:31321905-31322115	110	74823	TRUE	0.544	0.0471739986436699	FALSE
ENSG00000204427	TATACTCCCAGGGTGTTCCA	chr6:31386778-31387564	125	74808	TRUE	0.544	0.0419891855836276	FALSE
ENSG00000204427	ACAAAATTCAAAACGCTTGC	chr6:31493799-31494553	68	74865	TRUE	0.544	0.053346819022269	FALSE
ENSG00000204427	TGAGATCCGCCCCCAGCACC	chr6:31498750-31499105	130	74803	TRUE	0.544	0.0492761591002435	FALSE
ENSG00000204427	ACGTGGAGAAAAGTCCTTGT	chr6:31508898-31509553	123	74810	TRUE	0.544	-0.0602179823955011	FALSE
ENSG00000204427	CCATCAGCACACTGGCCTTA	chr6:31522833-31523158	154	74779	TRUE	0.544	-0.0427204548520672	FALSE
ENSG00000204427	GCCTTTGGTTCTACTTCAGG	chr6:31525859-31526473	153	74780	TRUE	0.544	0.0560799908794216	FALSE
ENSG00000204427	TAGTCCAAAGCACGAAGCAC	chr6:31571859-31572562	154	74779	TRUE	0.544	0.0585956663654645	FALSE
ENSG00000204427	CTCCATTCCTTAGATAGACT	chr6:31574156-31574793	157	74776	TRUE	0.544	0.0413330739934157	FALSE
ENSG00000204427	AAGATGTCCCAGTTGGCGAA	chr6:31592513-31593395	121	74812	TRUE	0.544	-0.0458636836415178	FALSE
ENSG00000204427	CATGTTCCAAGAGGTCTAGC	chr6:31637209-31638951	115	74818	TRUE	0.544	0.0487774148625171	FALSE
ENSG00000204427	CCAGGTCGATGAGACGGCGT	chr6:31682877-31683871	100	74833	TRUE	0.544	0.0569131297626662	FALSE
ENSG00000204427	AGCTCGGTCCTTCCGGACGC	chr6:31814206-31817021	140	74793	TRUE	0.544	0.0212234789644388	FALSE
ENSG00000204427	TGTGGACATAAAAAACTTCA	chr6:31841008-31842456	89	74844	TRUE	0.544	-0.0615648469541381	FALSE
ENSG00000204427	ATGCAATAGTCATGGGGTCT	chr6:31851673-31852487	108	74825	TRUE	0.544	0.0541341787239316	FALSE
ENSG00000204427	TGGCTTCTCAAGAATACAGT	chr6:31874908-31875284	129	74804	TRUE	0.544	0.0506495256479891	FALSE
ENSG00000204427	ACTTTCCCGGAACATCCAAG	chr6:31945771-31946245	145	74788	TRUE	0.544	-0.03761835377064	FALSE
ENSG00000204427	CTGATACAGATATACCTGGT	chr6:31981726-31982144	96	74837	TRUE	0.544	0.0514411925373985	FALSE
ENSG00000204427	CAAAACTTTCCAATGATATT	chr6:31989275-31989852	130	74803	TRUE	0.544	-0.0432396680814868	FALSE
ENSG00000204427	AATAACCATACCTGTCGTGA	chr6:32063032-32065131	104	74829	TRUE	0.544	-0.0400130534567977	FALSE
ENSG00000204427	CTCAGTTCAAAGCCGCGGAT	chr6:32415294-32416007	123	74810	TRUE	0.544	0.0429509023990993	FALSE
ENSG00000204427	CCTGGAAGACAGGCGCGCCG	chr6:32521797-32522141	121	74812	TRUE	0.544	-0.0477564969150204	FALSE
ENSG00000204427	GCTCTCCTTGGGTTGGAGTA	chr6:32763294-32763473	96	74837	TRUE	0.544	-0.0670083866060147	FALSE
ENSG00000204427	GCCCTTTGTGTCCGCGGTAG	chr6:32968139-32970511	227	74706	TRUE	0.544	-0.0342499627084258	FALSE
ENSG00000204427	GTTGGCTACCAGTTGGCCAC	chr6:33014769-33015436	124	74809	TRUE	0.544	-0.0301081303349515	FALSE
ENSG00000204427	CCTCTTCCCCTAGTGGCCAT	chr6:33069402-33069630	156	74777	TRUE	0.544	0.0428522992327149	FALSE
ENSG00000204427	GCCCCTAATCTGGTGAATAT	chr6:33091862-33092619	143	74790	TRUE	0.544	0.0500454465684412	FALSE
ENSG00000204427	AGGGCGCCCTGTGTATCCCA	chr6:33178894-33179564	131	74802	TRUE	0.544	-0.0415784891540816	FALSE
ENSG00000204428	TTGGGCTCAGCTCTCCCCAG	chr6:30464762-30464931	3	605	TRUE	0.544	0.404876295818459	FALSE
ENSG00000204428	CTCCCTGCTCCGATTCCGAG	chr6:31573932-31575931	3	605	TRUE	0.544	0.369239151068093	FALSE
ENSG00000204428	AGGTGTATTGGGAAGACATC	chr6:32402860-32403151	3	605	TRUE	0.544	0.317146651913504	FALSE
ENSG00000204435	GGTACCGGATCTCGAAAGCC	chr6:29723163-29724697	108	78635	TRUE	0.544	-0.00724353397460042	FALSE
ENSG00000204435	CCAGCTTGCTTACGATGGCA	chr6:29791892-29793373	116	78627	TRUE	0.544	0.034999744557795	FALSE
ENSG00000204435	ATTCCTGAAACAGGAAACAA	chr6:29982251-29982430	85	78658	TRUE	0.544	0.0441961644235951	FALSE
ENSG00000204435	GACCAACCCCCACGACGCTA	chr6:30074348-30076389	108	78635	TRUE	0.544	-0.0367905240862125	FALSE
ENSG00000204435	TCGCCCTGGACTACGAGGCG	chr6:30171513-30172632	144	78599	TRUE	0.544	0.0295740966482718	FALSE
ENSG00000204435	TGTAACATACTGCAAGTGTT	chr6:30201759-30202174	120	78623	TRUE	0.544	0.0377742726621442	FALSE
ENSG00000204435	ATCTTGACGCGGCGGCGCCT	chr6:30214044-30214752	114	78629	TRUE	0.544	-0.0421358109424341	FALSE
ENSG00000204435	CTGGACCGCCGCGAACACAG	chr6:30259125-30260790	130	78613	TRUE	0.544	0.0663892417484506	FALSE
ENSG00000204435	ATCTACCTATCCCGCTGGAG	chr6:30325707-30327514	178	78565	TRUE	0.544	-0.0298875293029761	FALSE
ENSG00000204435	CTACGAGCCGCGGAAACCAG	chr6:30463701-30464128	176	78567	TRUE	0.544	0.0296225603852474	FALSE
ENSG00000204435	ATAAAGATCATTGGCACATG	chr6:30508894-30509757	131	78612	TRUE	0.544	-0.00134442648059796	FALSE
ENSG00000204435	ATTAGCGTTCCCGTTAGCAT	chr6:30633657-30637057	129	78614	TRUE	0.544	0.00799398227734827	FALSE
ENSG00000204435	AGAAGTCCGGAAATGCTACC	chr6:30682482-30683008	119	78624	TRUE	0.544	0.0539884717029073	FALSE
ENSG00000204435	GGACAAAAATTCCGCGCGCG	chr6:30721303-30721829	114	78629	TRUE	0.544	0.0157208514311531	FALSE
ENSG00000204435	CTACACCCATGGGTCCGCTA	chr6:30742057-30744943	201	78542	TRUE	0.544	0.0353738258807876	FALSE
ENSG00000204435	GTCTGTCCAGAGTGTGTGCA	chr6:30766589-30766750	124	78619	TRUE	0.544	0.0570458346512845	FALSE
ENSG00000204435	ACTTAGGAGCATCTAGGTCG	chr6:30795771-30796496	74	78669	TRUE	0.544	-0.0809911739468525	FALSE
ENSG00000204435	CACCAAGAACTGCGGAGGGC	chr6:30974571-30974809	103	78640	TRUE	0.544	0.0503316045293465	FALSE
ENSG00000204435	GGTTTATATGTGCTTTGCCG	chr6:31053801-31054266	127	78616	TRUE	0.544	0.069246261383527	FALSE
ENSG00000204435	GGCTCGCTCGGCGCGAAGTT	chr6:31157866-31159144	121	78622	TRUE	0.544	0.0570037874636435	FALSE
ENSG00000204435	ATCCCTACCTCAGTAACTGA	chr6:31164051-31164328	124	78619	TRUE	0.544	-0.0449097445823154	FALSE
ENSG00000204435	AGCCTTACTTAAGTCGACAG	chr6:31171729-31173747	116	78627	TRUE	0.544	0.0116602796641763	FALSE
ENSG00000204435	TAGAATCCCTTGTAAAGGCC	chr6:31192567-31192812	100	78643	TRUE	0.544	0.0324277469365342	FALSE
ENSG00000204435	CCGAGGGCCGCGTCTGCAAT	chr6:31355791-31357656	135	78608	TRUE	0.544	0.04196087212671	FALSE
ENSG00000204435	GGATTCTGACTGAGCGCTTT	chr6:31441481-31443034	164	78579	TRUE	0.544	-0.00911081597601893	FALSE
ENSG00000204435	TCCATAAGACTTTCCCATAG	chr6:31522833-31523158	139	78604	TRUE	0.544	0.00221352566061839	FALSE
ENSG00000204435	ATTAACCCGACCAAGTCTTC	chr6:31533582-31537581	107	78636	TRUE	0.544	0.00383971366574976	FALSE
ENSG00000204435	AGGATGCATTGGGATTCAAT	chr6:31560306-31560752	96	78647	TRUE	0.544	0.0357894948344653	FALSE
ENSG00000204435	AGGTGTCTTCATCAATGCCG	chr6:31613382-31615931	158	78585	TRUE	0.544	0.0622137694822786	FALSE
ENSG00000204435	GCAGAATAGGGATGGTCTAG	chr6:31639340-31639728	206	78537	TRUE	0.544	0.0220364895682739	FALSE
ENSG00000204435	CCTTGCTAATCTCGGTTTGG	chr6:31660259-31661159	139	78604	TRUE	0.544	-0.0277735113789692	FALSE
ENSG00000204435	TGAGCTATCTCCTGGGCCGT	chr6:31663939-31664258	139	78604	TRUE	0.544	0.0281599941039943	FALSE
ENSG00000204435	TGAAGTAGGAGAGACGTTCA	chr6:31690757-31692756	131	78612	TRUE	0.544	0.0483105080182105	FALSE
ENSG00000204435	AGACCTGGGGCTCCGAATTG	chr6:31727307-31729306	176	78567	TRUE	0.544	0.0111578267643733	FALSE
ENSG00000204435	GGAATCCTCGGATCTCCCAC	chr6:31736254-31736691	135	78608	TRUE	0.544	0.0409891451466047	FALSE
ENSG00000204435	GTGAGAGGAGGGTTTAGACA	chr6:31764314-31764571	138	78605	TRUE	0.544	0.0393227436976913	FALSE
ENSG00000204435	TATAAAAGCCGAGGGGCGCG	chr6:31826877-31828644	99	78644	TRUE	0.544	-0.00268327964919202	FALSE
ENSG00000204435	CCTCGAGAAGGTCCCTCATA	chr6:31877029-31879215	169	78574	TRUE	0.544	-0.0055883104652894	FALSE
ENSG00000204435	GCCATCGCCGCTTGCGCTGG	chr6:31896953-31898663	252	78491	TRUE	0.544	-0.0122231114490834	FALSE
ENSG00000204435	AAGCTAATCGGGAGTGCCGA	chr6:31923019-31923477	115	78628	TRUE	0.544	-0.00121344245442856	FALSE
ENSG00000204435	AACAAGCAAACCGCTAGCAT	chr6:32061096-32061628	108	78635	TRUE	0.544	-0.0275695784422467	FALSE
ENSG00000204435	TTTCGGATCAGGGCCGCCAG	chr6:32129256-32129669	144	78599	TRUE	0.544	-0.0200971683249742	FALSE
ENSG00000204435	CGCCTCCAACTCAGCGTTCG	chr6:32152952-32155097	134	78609	TRUE	0.544	0.0243668759518476	FALSE
ENSG00000204435	TTGCCGGGCGTCTGTTCCGA	chr6:32152952-32155097	169	78574	TRUE	0.544	0.0148194917524602	FALSE
ENSG00000204435	ACGTTGAGTCATGTCCCTCA	chr6:32212080-32212272	148	78595	TRUE	0.544	-0.00810096738746413	FALSE
ENSG00000204435	TCTCGATCGCCATCTGGCGG	chr6:32796677-32797916	143	78600	TRUE	0.544	-0.00760797654480161	FALSE
ENSG00000204435	CTTACATTAGCGTGGCTGAC	chr6:32800117-32800295	87	78656	TRUE	0.544	-0.00928412235696108	FALSE
ENSG00000204435	ATGAATGAATTTCCACTAGG	chr6:32885752-32886155	166	78577	TRUE	0.544	-0.0191996074959597	FALSE
ENSG00000204435	CGGGCTCATCTACAACCGGG	chr6:33116430-33118817	100	78643	TRUE	0.544	0.000376672318079585	FALSE
ENSG00000204435	TGCCAGGAGAACGTCCCTGT	chr6:33172538-33173310	175	78568	TRUE	0.544	-0.0108477142699419	FALSE
ENSG00000204435	TCCATGCAGCAAGGCGCCGT	chr6:33192035-33193499	142	78601	TRUE	0.544	-0.0172413476263484	FALSE
ENSG00000204438	ATCTCTCCTTGCATTGTGAT	chr6:29759411-29759982	109	70615	TRUE	0.544	-0.0523468727726728	FALSE
ENSG00000204438	CGTTTGTCACAGGAGGAGCG	chr6:30006203-30006475	110	70614	TRUE	0.544	-0.0616007535299137	FALSE
ENSG00000204438	GCATTTCAGTTAAACCTAAG	chr6:30169716-30170337	73	70651	TRUE	0.544	-0.122368579691791	FALSE
ENSG00000204438	TTGGGCATGGTGTGATGAGC	chr6:30272132-30272381	85	70639	TRUE	0.544	-0.0997777783282354	FALSE
ENSG00000204438	TCTTTGCAATCCCATTTGGG	chr6:30515018-30515605	93	70631	TRUE	0.544	0.0726999936443471	FALSE
ENSG00000204438	TCACTAAATTAGCGGGTCCT	chr6:30625977-30627634	74	70650	TRUE	0.544	0.0820676294937661	FALSE
ENSG00000204438	GATCCCGGAGTCTGGTGGTC	chr6:30690559-30691273	82	70642	TRUE	0.544	0.0587176712500914	FALSE
ENSG00000204438	CCTCTGCCTTGAATCCCCAT	chr6:30708107-30708404	138	70586	TRUE	0.544	0.0704889395368937	FALSE
ENSG00000204438	CCACCGGCCTGCTTGCAGGA	chr6:30793355-30794059	129	70595	TRUE	0.544	0.0608399041206382	FALSE
ENSG00000204438	TGTCCGAGCGTCCGGGGCCC	chr6:30880617-30881325	153	70571	TRUE	0.544	0.0675306909088473	FALSE
ENSG00000204438	AGCAGGCCTCGTAACTCGCA	chr6:30955076-30956481	165	70559	TRUE	0.544	0.0682717523276044	FALSE
ENSG00000204438	TCATCCTTAGCAAGGGAGTT	chr6:31087560-31087877	123	70601	TRUE	0.544	0.0543147542530038	FALSE
ENSG00000204438	TCCAACTGTGAGAAGGTCTA	chr6:31210029-31210432	118	70606	TRUE	0.544	0.048004633612359	FALSE
ENSG00000204438	GCACTAAGAAACAAGTCCCC	chr6:31400530-31400962	113	70611	TRUE	0.544	-0.0504868436155208	FALSE
ENSG00000204438	GGGTGGGAAGGGCCTAGGAA	chr6:31687457-31687620	137	70587	TRUE	0.544	-0.0518106567661032	FALSE
ENSG00000204438	CGAAGCGCGAGCCCGCGCGT	chr6:31806092-31807536	108	70616	TRUE	0.544	-0.0366190960173884	FALSE
ENSG00000204438	TCCTGATGCCTCACGGGGCG	chr6:31821432-31823431	80	70644	TRUE	0.544	-0.0884011014667843	FALSE
ENSG00000204438	TGCCTAGGCAGACTGCGCCA	chr6:31978820-31980627	126	70598	TRUE	0.544	-0.0903991271074966	FALSE
ENSG00000204438	GCCTGGCACCGTCAGGATGT	chr6:31983861-31984064	113	70611	TRUE	0.544	0.0589707146263241	FALSE
ENSG00000204438	GTGGGGAGGGAGGTATTACC	chr6:31983861-31984064	65	70659	TRUE	0.544	-0.0658789308136065	FALSE
ENSG00000204438	ACGTCAGTGCCGGCAACCAG	chr6:32087832-32091781	202	70522	TRUE	0.544	-0.0384294291228695	FALSE
ENSG00000204438	CACGGGTGAAAGGTACGTGA	chr6:32109687-32111103	50	70674	TRUE	0.544	-0.0353266011737163	FALSE
ENSG00000204438	TCCAGCTCAAGCGTTTCGGT	chr6:32129256-32129669	76	70648	TRUE	0.544	0.07204861961234	FALSE
ENSG00000204438	GAACAAGGCGGGGCCGCCGA	chr6:32146482-32148481	129	70595	TRUE	0.544	-0.0571516811190891	FALSE
ENSG00000204438	GATCGAATCTCTCAGCGACC	chr6:32166448-32169512	160	70564	TRUE	0.544	0.0668891469731141	FALSE
ENSG00000204438	CAGAGCCACGAAGACAGCTG	chr6:32228902-32229682	251	70473	TRUE	0.544	0.0568485131236798	FALSE
ENSG00000204438	AGCCGATGTGCTCTTCAGAT	chr6:32394801-32394975	112	70612	TRUE	0.544	-0.0333780699248065	FALSE
ENSG00000204438	GTACCGCGCGGTGACGCCGC	chr6:32664796-32665308	119	70605	TRUE	0.544	0.0315554797149831	FALSE
ENSG00000204438	AGTCCTCCCCACGGAGCGGC	chr6:32970678-32971108	145	70579	TRUE	0.544	0.0801950946979004	FALSE
ENSG00000204438	GAAGAACCACCTAACCTCGG	chr6:32984455-32985094	234	70490	TRUE	0.544	-0.0386120871621649	FALSE
ENSG00000204438	GCCCTCGCACTCACCCTTGG	chr6:33009235-33009931	116	70608	TRUE	0.544	0.0722753669253626	FALSE
ENSG00000204438	CGAAATTCAAAATCATGTTA	chr6:33148150-33148553	77	70647	TRUE	0.544	0.0661105377203519	FALSE
ENSG00000204439	CGGACGATGCTTCTTGACAC	chr6:29737737-29738687	160	51655	TRUE	0.544	0.0475661367508324	FALSE
ENSG00000204439	CTTGCATTGTGATTGGTGCC	chr6:29759411-29759982	63	51752	TRUE	0.544	0.0956005902926806	FALSE
ENSG00000204439	ACCTTTGTGCTGGTAAGTCC	chr6:29976370-29977471	38	51777	TRUE	0.544	0.157968167396228	FALSE
ENSG00000204439	TCTTAGCGGAGAGGGACAGC	chr6:29994672-29995484	59	51756	TRUE	0.544	-0.0820106873450193	FALSE
ENSG00000204439	CAGTATGGTATTGACTACTT	chr6:30149290-30149508	67	51748	TRUE	0.544	-0.0950748368925894	FALSE
ENSG00000204439	CCAAGGTATCAGTGTCTCGT	chr6:30672186-30673296	71	51744	TRUE	0.544	-0.0765823483727407	FALSE
ENSG00000204439	ATGCACAGCCTGCATGGGAG	chr6:30682129-30682401	83	51732	TRUE	0.544	0.0753443835838957	FALSE
ENSG00000204439	ACCGTTACTGGTGGCGCGCG	chr6:30716974-30717822	65	51750	TRUE	0.544	-0.0679087736322719	FALSE
ENSG00000204439	TGGGTGTGCCTCCGCTCGAC	chr6:30716974-30717822	75	51740	TRUE	0.544	0.0911807841627746	FALSE
ENSG00000204439	CAGAGACACTATCTACCCAC	chr6:30942337-30943208	90	51725	TRUE	0.544	0.07790518763609	FALSE
ENSG00000204439	TGTTCAGTATTCACCAGTAG	chr6:31058176-31058760	96	51719	TRUE	0.544	-0.0754498146473747	FALSE
ENSG00000204439	TGCATGCTGGGTACATGGGA	chr6:31176046-31176308	98	51717	TRUE	0.544	0.0852743619855879	FALSE
ENSG00000204439	AATCTGTCCCCTCCAGTGGT	chr6:31225249-31225486	80	51735	TRUE	0.544	-0.0692078639215828	FALSE
ENSG00000204439	TCTCCGCGTCCGCCGGGAGC	chr6:31399621-31400348	80	51735	TRUE	0.544	-0.080963604916394	FALSE
ENSG00000204439	ACTTCCTCCTCGCAGACTTT	chr6:31494826-31495422	79	51736	TRUE	0.544	-0.0880051105801163	FALSE
ENSG00000204439	ACCAGAATGTCCCCGATGAA	chr6:31570582-31572581	103	51712	TRUE	0.544	0.0566760411215946	FALSE
ENSG00000204439	CCGAGGGATCTTAAAGCCTG	chr6:31578384-31578819	92	51723	TRUE	0.544	0.0590723618436657	FALSE
ENSG00000204439	CTGGGAATTCCAATCCTTGC	chr6:31578384-31578819	79	51736	TRUE	0.544	-0.054809081670115	FALSE
ENSG00000204439	GATAGGCAGCGGCATTAGAT	chr6:31613382-31615931	72	51743	TRUE	0.544	-0.0901767591847083	FALSE
ENSG00000204439	CGCCCTTCCGAGAGAACCGT	chr6:31619900-31621361	126	51689	TRUE	0.544	0.0506518846654394	FALSE
ENSG00000204439	CATCGGGGATCAAAGTTCAT	chr6:31628282-31630281	86	51729	TRUE	0.544	0.078143912721897	FALSE
ENSG00000204439	TGGGGAAGCATTCTCCCGCT	chr6:31638882-31641381	67	51748	TRUE	0.544	-0.105858990868296	FALSE
ENSG00000204439	CGCGCTTTGCTTCGTAACTG	chr6:31660259-31661159	125	51690	TRUE	0.544	-0.0683563423875344	FALSE
ENSG00000204439	ATGCAAATCCCACCATTCGT	chr6:31690204-31691207	63	51752	TRUE	0.544	-0.0882949828303188	FALSE
ENSG00000204439	CCTTTCAAAGGGCGGAGATA	chr6:31690204-31691207	76	51739	TRUE	0.544	-0.115712010870236	FALSE
ENSG00000204439	AGTCTGGGCTGGTGAAGCGA	chr6:31711205-31712020	76	51739	TRUE	0.544	-0.0875604486482028	FALSE
ENSG00000204439	AGGTACCTGTAAAAGCCAAA	chr6:31749537-31749955	81	51734	TRUE	0.544	-0.0769177412179133	FALSE
ENSG00000204439	TCGTTCTCATGAAGTATCCT	chr6:31762763-31764032	99	51716	TRUE	0.544	-0.0690870104884987	FALSE
ENSG00000204439	GCTCAGCGGGGCTGCACCAA	chr6:31764314-31764571	127	51688	TRUE	0.544	0.0478133636332011	FALSE
ENSG00000204439	GCAGAGGGGTGCGTCTATCT	chr6:31776485-31778192	85	51730	TRUE	0.544	-0.0982293677955992	FALSE
ENSG00000204439	AGATTCAGACTGAAGTTCAA	chr6:31855366-31855668	68	51747	TRUE	0.544	-0.0764149352098457	FALSE
ENSG00000204439	GTCCCAACTCTATCTACTCT	chr6:31855366-31855668	69	51746	TRUE	0.544	0.0590442374520286	FALSE
ENSG00000204439	AATTCGGAGTCTGAGTCAGT	chr6:31911491-31911673	78	51737	TRUE	0.544	0.0996636442118806	FALSE
ENSG00000204439	GTCCTTTAGCCATGGCGAAT	chr6:31982300-31983140	103	51712	TRUE	0.544	-0.0774717405971733	FALSE
ENSG00000204439	GCATCAAAGAGCCGAGTTAC	chr6:32063032-32065131	58	51757	TRUE	0.544	0.0613885144161438	FALSE
ENSG00000204439	AGGAGTCGAATTCACCCTCA	chr6:32071855-32072285	105	51710	TRUE	0.544	-0.0895140852687064	FALSE
ENSG00000204439	ACTGGGATTAGCCCGACGTT	chr6:32177110-32178719	73	51742	TRUE	0.544	-0.074148276141252	FALSE
ENSG00000204439	ACCACTGGCCTGTAATTATG	chr6:32203405-32204039	200	51615	TRUE	0.544	-0.0459649523626517	FALSE
ENSG00000204439	CCTTCTCCTCAGTGAGGACG	chr6:32402860-32403151	59	51756	TRUE	0.544	0.0951048255415806	FALSE
ENSG00000204439	AAAGCTGACAGTGACACTGA	chr6:32530041-32530840	94	51721	TRUE	0.544	0.0756561628820428	FALSE
ENSG00000204439	GAATATACCCGCCGCGTGTA	chr6:32843667-32845108	71	51744	TRUE	0.544	0.068370235786321	FALSE
ENSG00000204439	GAGGCGGAGAATAACCCCGT	chr6:32893821-32895308	42	51773	TRUE	0.544	0.107849653324388	FALSE
ENSG00000204439	TTCTTTCAGCACTGATTTGT	chr6:33051226-33051462	93	51722	TRUE	0.544	-0.0806383726046769	FALSE
ENSG00000204439	TTCTGCGGCCCCCCGGACAG	chr6:33075566-33076192	118	51697	TRUE	0.544	-0.0711449815454938	FALSE
ENSG00000204439	CCCGGCTCTGTAATTACACG	chr6:33192035-33193499	102	51713	TRUE	0.544	-0.0668680865929571	FALSE
ENSG00000204439	GATAGCGACGAACTGGGGCG	chr6:33192035-33193499	79	51736	TRUE	0.544	0.0728819086516753	FALSE
ENSG00000204439	GTGGTCTAAGACGCCTGGGC	chr6:33197523-33197806	82	51733	TRUE	0.544	0.0849539572511631	FALSE
ENSG00000204444	TGACTTTCCGGTTGGAGGAG	chr6:29705703-29706028	72	52198	TRUE	0.544	-0.0730030427817487	FALSE
ENSG00000204444	CAGATGGTCTTCCGCTCGCT	chr6:29752307-29753422	167	52103	TRUE	0.544	0.0550413682364094	FALSE
ENSG00000204444	CCTGAAGCTCCCTGGTGTAA	chr6:29758038-29758251	79	52191	TRUE	0.544	-0.0622558237183007	FALSE
ENSG00000204444	GCCCGGCATGCCTATGGCTG	chr6:29760264-29760749	81	52189	TRUE	0.544	0.0948183884998927	FALSE
ENSG00000204444	AGGAGAGAATCCCCAACGCG	chr6:29827334-29828897	75	52195	TRUE	0.544	0.0866094207804859	FALSE
ENSG00000204444	GGGAAAAGGAAAACGGGTTT	chr6:29834676-29835312	73	52197	TRUE	0.544	-0.109877705008048	FALSE
ENSG00000204444	TCTTCAGGGGACACCAGCGT	chr6:29847861-29848382	61	52209	TRUE	0.544	0.0867235912127434	FALSE
ENSG00000204444	GCGCTCGAAGGCGGTCACGG	chr6:30074348-30076389	96	52174	TRUE	0.544	-0.0709564797170309	FALSE
ENSG00000204444	GGGCTGATCTAGACAGTGCT	chr6:30097990-30098183	84	52186	TRUE	0.544	-0.0731925502418067	FALSE
ENSG00000204444	CTCCGCCTCGGCTACCGAAC	chr6:30411464-30412023	83	52187	TRUE	0.544	0.0809927208301806	FALSE
ENSG00000204444	GAGGTCTGCAGCTCTATCCT	chr6:30464762-30464931	172	52098	TRUE	0.544	0.0611995446849736	FALSE
ENSG00000204444	CCTGGATATGCCAGCGTTCC	chr6:30466076-30467154	53	52217	TRUE	0.544	-0.120400800992877	FALSE
ENSG00000204444	CGGTGTCGTAGCATCACTGC	chr6:30541492-30542052	97	52173	TRUE	0.544	0.0885904553103495	FALSE
ENSG00000204444	CCCAGCGTCCTCTGGTGGGA	chr6:30684704-30684912	78	52192	TRUE	0.544	0.130677030543573	FALSE
ENSG00000204444	CACGGATTCCCTAGAGTGTC	chr6:30752235-30753014	81	52189	TRUE	0.544	0.0679909299802621	FALSE
ENSG00000204444	CAGATTGGGTATGCGTGTAA	chr6:30790763-30791280	116	52154	TRUE	0.544	0.070409589986438	FALSE
ENSG00000204444	CAAAGGCAACTGTCCAGAAC	chr6:30799159-30799421	87	52183	TRUE	0.544	-0.061177642274574	FALSE
ENSG00000204444	TTTATAGTTTGGTCTTTCAT	chr6:30842041-30842500	52	52218	TRUE	0.544	-0.0804260663747705	FALSE
ENSG00000204444	GCCCTCGGGGAGTACACCTC	chr6:30955076-30956481	59	52211	TRUE	0.544	-0.0603385043044807	FALSE
ENSG00000204444	AATGATACCTAACAGTGTAC	chr6:30966261-30966461	76	52194	TRUE	0.544	0.116191070061322	FALSE
ENSG00000204444	AATAGGAGTACGCATCCCCA	chr6:30974157-30976681	106	52164	TRUE	0.544	0.0800542652740944	FALSE
ENSG00000204444	CATATCGGGACACAGTCTGA	chr6:30981874-30982979	81	52189	TRUE	0.544	-0.0587770353934734	FALSE
ENSG00000204444	GTCTGTGGTGGAGGCCGTGT	chr6:31025525-31025931	68	52202	TRUE	0.544	-0.0877071814108141	FALSE
ENSG00000204444	TACAGTCCCTGAGACTACCA	chr6:31025525-31025931	112	52158	TRUE	0.544	-0.0606587153991621	FALSE
ENSG00000204444	TAGTCATGGGGACTATAACC	chr6:31204790-31205139	60	52210	TRUE	0.544	0.0806702254089139	FALSE
ENSG00000204444	GGGCCAGTATACTGCCCTCA	chr6:31214378-31214740	76	52194	TRUE	0.544	-0.0831325294060211	FALSE
ENSG00000204444	TTCCAATCACTGCCACTAGG	chr6:31396975-31397224	95	52175	TRUE	0.544	-0.0805493187286718	FALSE
ENSG00000204444	AAAAAGATGCTCCTGACATG	chr6:31441114-31441278	137	52133	TRUE	0.544	0.0828493087783758	FALSE
ENSG00000204444	GGATAAGCGGTCGCTGAGCG	chr6:31497604-31498618	126	52144	TRUE	0.544	0.0581751400246151	FALSE
ENSG00000204444	AGCAGGTCACAGGCCTAGGT	chr6:31508898-31509553	86	52184	TRUE	0.544	0.104150472132222	FALSE
ENSG00000204444	TGCAGAAGGGCTGGTAGCTC	chr6:31658396-31658559	79	52191	TRUE	0.544	0.0784441507545837	FALSE
ENSG00000204444	GCGTCTATCACAACTCTCCC	chr6:31723308-31723688	101	52169	TRUE	0.544	0.0598229972900819	FALSE
ENSG00000204444	TAAACCAGACCGAGTCCCGA	chr6:31728778-31730584	115	52155	TRUE	0.544	0.0825532410231308	FALSE
ENSG00000204444	GTAAAGACAGGGCCGAACCC	chr6:31769615-31770257	93	52177	TRUE	0.544	0.0748938358449254	FALSE
ENSG00000204444	AGGTGCCATTCTCAGCTGGG	chr6:31882412-31882682	146	52124	TRUE	0.544	-0.0533969341414733	FALSE
ENSG00000204444	TTGGCAATTACCAGCGTGGT	chr6:31888461-31889457	64	52206	TRUE	0.544	-0.0860802122189159	FALSE
ENSG00000204444	AGATGCGGGGTCTACCGAGA	chr6:31896953-31898663	79	52191	TRUE	0.544	-0.0617981301803829	FALSE
ENSG00000204444	AAAGCGCGTGCAAACGTGTA	chr6:31901422-31902703	82	52188	TRUE	0.544	-0.0894855529266674	FALSE
ENSG00000204444	CCAAGGTCGCCCTCATCTGG	chr6:31923019-31923477	168	52102	TRUE	0.544	0.0668786044269108	FALSE
ENSG00000204444	TCTGCCAGACCTAGAGCCGT	chr6:31927370-31928524	88	52182	TRUE	0.544	0.0855836681567642	FALSE
ENSG00000204444	ACGGGATAGGACCCCAGCCG	chr6:31928642-31929979	172	52098	TRUE	0.544	-0.0378788732461534	FALSE
ENSG00000204444	CCTTCAGGAGGGACGTCATC	chr6:31948750-31949416	131	52139	TRUE	0.544	0.0689306949256339	FALSE
ENSG00000204444	GACCAGCCCATTTACAACCC	chr6:31982300-31983140	85	52185	TRUE	0.544	0.0718064844530702	FALSE
ENSG00000204444	AGCCCACCTCGAGATATCAC	chr6:32012313-32013264	99	52171	TRUE	0.544	0.0757468784631349	FALSE
ENSG00000204444	CTACTCAAGGGGCGTGATCA	chr6:32055182-32057181	99	52171	TRUE	0.544	-0.0403360986856857	FALSE
ENSG00000204444	ATTATACCTCCCTCCTCCAC	chr6:32116811-32117036	91	52179	TRUE	0.544	0.0804407091070432	FALSE
ENSG00000204444	TTGTCGGTGAAGAAACGCGT	chr6:32127536-32128582	72	52198	TRUE	0.544	-0.0873021548242543	FALSE
ENSG00000204444	TCACTGTGCTGTTTCGCGGT	chr6:32254668-32256056	94	52176	TRUE	0.544	0.0732008199019135	FALSE
ENSG00000204444	TGACCACTCCTGCACAGAAA	chr6:32807243-32807426	110	52160	TRUE	0.544	0.0764628107851167	FALSE
ENSG00000204444	GGCTGAAGAATTCAGTGTGT	chr6:32829550-32829856	58	52212	TRUE	0.544	0.106511538041669	FALSE
ENSG00000204444	CAGCTTCCGGGTAACAGAGA	chr6:32967566-32967796	108	52162	TRUE	0.544	-0.0474715523292816	FALSE
ENSG00000204444	TGCGCGGAAAAACTTCTCGA	chr6:33161357-33162470	53	52217	TRUE	0.544	-0.0888939799331636	FALSE
ENSG00000204444	TGTAGGGGTCAGGCTCCCAA	chr6:33175635-33175999	86	52184	TRUE	0.544	-0.0888139774721237	FALSE
ENSG00000204444	GACTATCCTGTGTTTGTCGG	chr6:33192035-33193499	154	52116	TRUE	0.544	0.0745620488113922	FALSE
ENSG00000204463	AGTTAACGCGAAGCTGCTTG	chr4:112515941-112516776	104	77125	TRUE	0.544	-0.037558744565791	FALSE
ENSG00000204463	TAAAGTCCCACGCACCCCGC	chr6:29723163-29724697	124	77105	TRUE	0.544	-0.0469128181505458	FALSE
ENSG00000204463	TAGACGACACGCAATTCCTG	chr6:29723163-29724697	175	77054	TRUE	0.544	0.0378803706931894	FALSE
ENSG00000204463	GGTATGCACCTTCAGTGTGT	chr6:30147145-30147402	155	77074	TRUE	0.544	-0.0388539513811739	FALSE
ENSG00000204463	ATACCATACTGAGAGGTATA	chr6:30149290-30149508	119	77110	TRUE	0.544	-0.0393117824722014	FALSE
ENSG00000204463	TCACTCTTTGCACCACCACG	chr6:30149290-30149508	204	77025	TRUE	0.544	-0.03276053141624	FALSE
ENSG00000204463	GCATAGCAGTTAAGAGCTCT	chr6:30152089-30152261	74	77155	TRUE	0.544	0.0536412005364202	FALSE
ENSG00000204463	TTGGTCTTGGCATGAGGTGT	chr6:30162341-30162709	104	77125	TRUE	0.544	0.0498578210763232	FALSE
ENSG00000204463	GCTAATGCTTATAGCAGACA	chr6:30169716-30170337	101	77128	TRUE	0.544	-0.0449096581862389	FALSE
ENSG00000204463	GTCGCGGAGGGACCTCCCTC	chr6:30453099-30454130	88	77141	TRUE	0.544	0.0506855880134944	FALSE
ENSG00000204463	CCAATACCCCTCCGAGAGTT	chr6:30678987-30679540	132	77097	TRUE	0.544	-0.0318121299396745	FALSE
ENSG00000204463	GCCTCAAGGTGCGTGTCAAA	chr6:30708107-30708404	187	77042	TRUE	0.544	0.0428393888827578	FALSE
ENSG00000204463	TAACGGTCCGAGAACCGGGC	chr6:30720841-30721102	62	77167	TRUE	0.544	-0.0491844483668693	FALSE
ENSG00000204463	CCAACTAATTATGCAGGCGG	chr6:30730066-30731526	78	77151	TRUE	0.544	0.0494837710107201	FALSE
ENSG00000204463	GTATTTGGGAGTAAGTCCTT	chr6:30757410-30757958	74	77155	TRUE	0.544	-0.0460974353978325	FALSE
ENSG00000204463	CACCATCAAGATCAATGCCC	chr6:30821835-30822246	138	77091	TRUE	0.544	-0.0373661663764628	FALSE
ENSG00000204463	AACCGCCATCCCAAACCTAG	chr6:30834361-30835150	133	77096	TRUE	0.544	-0.0357648217326019	FALSE
ENSG00000204463	CCACTTAGCTGGGGTCAGCG	chr6:30882549-30883059	127	77102	TRUE	0.544	0.0494587191634177	FALSE
ENSG00000204463	TCGTACCCACCACGGGTACC	chr6:30915349-30915863	124	77105	TRUE	0.544	0.0447896579505014	FALSE
ENSG00000204463	CTACAGGCAAGCGCTGGGAC	chr6:30932797-30933004	87	77142	TRUE	0.544	-0.0383811631600328	FALSE
ENSG00000204463	TGTTAGGTATCATTTCCTGG	chr6:30966261-30966461	126	77103	TRUE	0.544	0.0340034854189493	FALSE
ENSG00000204463	GGAGTGCTGGAAGCCTCTAG	chr6:31040333-31040522	115	77114	TRUE	0.544	-0.0418969040026429	FALSE
ENSG00000204463	CTGGCTTCCACGCCAAGGAG	chr6:31125080-31125417	118	77111	TRUE	0.544	0.0506916968605533	FALSE
ENSG00000204463	AAGACACTTGGTGGGACAAC	chr6:31152858-31153057	120	77109	TRUE	0.544	-0.0384853185164959	FALSE
ENSG00000204463	GTGCCCTCTGGTGTCCATGT	chr6:31192567-31192812	125	77104	TRUE	0.544	-0.0414087597431263	FALSE
ENSG00000204463	TAGAATCCCTTGTAAAGGCC	chr6:31192567-31192812	98	77131	TRUE	0.544	0.0486278362955579	FALSE
ENSG00000204463	TTGAAGTAAAGGACGCGAGG	chr6:31196931-31198563	103	77126	TRUE	0.544	-0.0271532996460908	FALSE
ENSG00000204463	ATTTCCCTTCCCTACACTAC	chr6:31475434-31475678	123	77106	TRUE	0.544	0.0340314230581327	FALSE
ENSG00000204463	CGCAGGTGACTAAATTTCGA	chr6:31497604-31498618	108	77121	TRUE	0.544	0.0534918210182789	FALSE
ENSG00000204463	CCCAGTCCTGCCAATCCACT	chr6:31522833-31523158	158	77071	TRUE	0.544	-0.0375656886345466	FALSE
ENSG00000204463	CTGCCATGGTGTAAGAGTCC	chr6:31525859-31526473	152	77077	TRUE	0.544	0.0477902067060367	FALSE
ENSG00000204463	TGGCGTCCGGTTCCTCTCAC	chr6:31559695-31560201	248	76981	TRUE	0.544	-0.0201927768179284	FALSE
ENSG00000204463	GACTGTGGTCCGGTGGGCCC	chr6:31560306-31560752	67	77162	TRUE	0.544	-0.0492232040716827	FALSE
ENSG00000204463	GCAGGATAAAGTTCAACTTT	chr6:31568100-31568377	97	77132	TRUE	0.544	-0.0344705821617701	FALSE
ENSG00000204463	AGCCTAGACACCCGAATCTC	chr6:31578384-31578819	97	77132	TRUE	0.544	0.0404159380149869	FALSE
ENSG00000204463	CGTCGGGAGGGCCCTTCTCG	chr6:31637209-31638951	199	77030	TRUE	0.544	0.0296711015043889	FALSE
ENSG00000204463	ATCTATTGAGAGAGTTCCCC	chr6:31762532-31764531	82	77147	TRUE	0.544	0.0626728948729705	FALSE
ENSG00000204463	CTCTGCGTCTGAGGGAGATA	chr6:31762532-31764531	134	77095	TRUE	0.544	0.0390867266528829	FALSE
ENSG00000204463	TTGATGGTCCTAATTCTCAA	chr6:31919609-31920093	112	77117	TRUE	0.544	0.056221195277081	FALSE
ENSG00000204463	AAGCTAATCGGGAGTGCCGA	chr6:31923019-31923477	114	77115	TRUE	0.544	-0.0431185970172194	FALSE
ENSG00000204463	CCACATTCGACTGGGCCTCC	chr6:31923019-31923477	90	77139	TRUE	0.544	-0.0540156967579803	FALSE
ENSG00000204463	GAAGGTAAGGTTGAGACCAT	chr6:31937857-31939856	81	77148	TRUE	0.544	0.0685714470113714	FALSE
ENSG00000204463	GCCTGGCACCGTCAGGATGT	chr6:31983861-31984064	122	77107	TRUE	0.544	0.0430284232881659	FALSE
ENSG00000204463	TTTCGGATCAGGGCCGCCAG	chr6:32129256-32129669	140	77089	TRUE	0.544	-0.0332386817979864	FALSE
ENSG00000204463	GACTAGATTCGGAGTCTCGC	chr6:32129978-32130841	106	77123	TRUE	0.544	0.0388914047028446	FALSE
ENSG00000204463	CATAACGCGGTACATGGTCC	chr6:32166448-32169512	188	77041	TRUE	0.544	-0.0278383093783878	FALSE
ENSG00000204463	CAATCGTCTCCCAGAAACTC	chr6:32175777-32176333	75	77154	TRUE	0.544	0.0615010600702699	FALSE
ENSG00000204463	GCAATTCTTGGTTCCAACTT	chr6:32195086-32195317	142	77087	TRUE	0.544	0.0338907421902555	FALSE
ENSG00000204463	GTTGAGTAGGACCGCCAGGC	chr6:32254668-32256056	112	77117	TRUE	0.544	-0.0170889231237186	FALSE
ENSG00000204463	GATTATACACGTTGTAAGCT	chr6:32288494-32288971	98	77131	TRUE	0.544	-0.02665743862998	FALSE
ENSG00000204463	ACAAACACTGGTGAATTCTG	chr6:32475226-32476196	163	77066	TRUE	0.544	-0.0342972666888222	FALSE
ENSG00000204463	AGGCTGGGTGGCCACCCGCG	chr6:32483958-32484937	123	77106	TRUE	0.544	0.0345530796392555	FALSE
ENSG00000204463	GTTGTCCACAAGACAGATGA	chr6:32745672-32745953	120	77109	TRUE	0.544	-0.0459184487546049	FALSE
ENSG00000204463	AGAGCCACCACTGTGGGAAC	chr6:32763294-32763473	142	77087	TRUE	0.544	-0.0438122611207041	FALSE
ENSG00000204463	TTACTCCAGTCCCGAAGGAT	chr6:32937142-32937447	122	77107	TRUE	0.544	0.0440055681051179	FALSE
ENSG00000204463	GGAGAACTCATCCAGGCCTG	chr6:33029981-33030179	157	77072	TRUE	0.544	-0.0286938150485097	FALSE
ENSG00000204463	CCACCAACGGTGTAGCTTAG	chr6:33136422-33136837	116	77113	TRUE	0.544	-0.0404792146777608	FALSE
ENSG00000204463	CATGGGGCTATCATCCTGTA	chr6:33175635-33175999	148	77081	TRUE	0.544	0.0302891518355359	FALSE
ENSG00000204469	ATGAATGTGGAAGAGGCTGG	chr11:5269651-5269865	141	73890	TRUE	0.544	0.0390394093905093	FALSE
ENSG00000204469	CGCGGAAGCGCCGCCAAATG	chr6:29748405-29749554	142	73889	TRUE	0.544	0.0391400668448481	FALSE
ENSG00000204469	TGCGATGTGCAGCGAGGTGC	chr6:29975001-29975708	74	73957	TRUE	0.544	-0.051518067811938	FALSE
ENSG00000204469	AGGCCTATGCCCAAGACAAG	chr6:29994672-29995484	283	73748	TRUE	0.544	-0.0244946738208061	FALSE
ENSG00000204469	TTCAGCACCTGGTGCTGCAT	chr6:29994672-29995484	163	73868	TRUE	0.544	-0.0248773824695911	FALSE
ENSG00000204469	GCCGATGTTGATGGAGTCAA	chr6:30013249-30013883	119	73912	TRUE	0.544	0.0242110339830481	FALSE
ENSG00000204469	CGGATTCTGATGAGCCGCTC	chr6:30453099-30454130	112	73919	TRUE	0.544	-0.048968176974582	FALSE
ENSG00000204469	CCCAGACTAGGATCTTAACG	chr6:30495980-30497165	170	73861	TRUE	0.544	0.0482478673437146	FALSE
ENSG00000204469	AGCTCTGAATATTCTACTGC	chr6:30728282-30728481	80	73951	TRUE	0.544	-0.0675771059134505	FALSE
ENSG00000204469	TCGCCGCGGGGCAACTACCT	chr6:30742057-30744943	146	73885	TRUE	0.544	-0.0472428398712901	FALSE
ENSG00000204469	GAGGCACTGAACTTTCCAGC	chr6:30763624-30764557	136	73895	TRUE	0.544	0.0421318489004525	FALSE
ENSG00000204469	TCAGCTATGCCTAATGACCC	chr6:30855845-30856055	90	73941	TRUE	0.544	0.0592607746167415	FALSE
ENSG00000204469	AGACCGCAGCTGCTGCGTCA	chr6:30940241-30940981	129	73902	TRUE	0.544	-0.020638499955858	FALSE
ENSG00000204469	CAACACAGCAGAGGCAGTGG	chr6:30972056-30972234	134	73897	TRUE	0.544	-0.0398710381837093	FALSE
ENSG00000204469	TTGACAAAGAAATGCCCTTC	chr6:30974571-30974809	107	73924	TRUE	0.544	0.0450321586799829	FALSE
ENSG00000204469	GGCGGGTGCCAGCATGCTAT	chr6:30988472-30988856	146	73885	TRUE	0.544	0.0264675112000359	FALSE
ENSG00000204469	TACAGTCCCTGAGACTACCA	chr6:31025525-31025931	165	73866	TRUE	0.544	0.0349250778840888	FALSE
ENSG00000204469	AGAGGCGCCCATCTCGCAGA	chr6:31068850-31069378	172	73859	TRUE	0.544	0.0323209513325766	FALSE
ENSG00000204469	TGTAGGTGGCCACATCAGAC	chr6:31070632-31071235	130	73901	TRUE	0.544	0.0505957295597215	FALSE
ENSG00000204469	TTGGACTCAGGCCAAGATTG	chr6:31083575-31084324	139	73892	TRUE	0.544	-0.0420673183026632	FALSE
ENSG00000204469	CCACACCATTCGGGGTGCGT	chr6:31144857-31146857	74	73957	TRUE	0.544	-0.0513825328495638	FALSE
ENSG00000204469	GGAGATGGGCACACGAACAG	chr6:31171729-31173747	75	73956	TRUE	0.544	-0.0727843541711275	FALSE
ENSG00000204469	CATACTATGGGCTGGTTTGG	chr6:31178771-31179009	110	73921	TRUE	0.544	-0.0367746396474988	FALSE
ENSG00000204469	GGACTGGACTTAACCCAATG	chr6:31180432-31187807	202	73829	TRUE	0.544	-0.0358574343036748	FALSE
ENSG00000204469	TCCCTTGTAAAGGCCAGGCA	chr6:31192567-31192812	110	73921	TRUE	0.544	-0.0434076824074254	FALSE
ENSG00000204469	GGAGCTGAGATACGCCTACC	chr6:31200382-31203181	131	73900	TRUE	0.544	-0.021220550402008	FALSE
ENSG00000204469	GCCAGCTGTAGGTGAGAGTT	chr6:31202775-31203156	131	73900	TRUE	0.544	-0.0431376234645908	FALSE
ENSG00000204469	CCAACGCAAAAGGTAGATAA	chr6:31210029-31210432	126	73905	TRUE	0.544	0.0372103518029872	FALSE
ENSG00000204469	TACCTACGGGATGCACTGGC	chr6:31474771-31475258	63	73968	TRUE	0.544	-0.0627842821507154	FALSE
ENSG00000204469	GTGAAGCCCGCGCTCCTTGG	chr6:31497782-31499781	308	73723	TRUE	0.544	0.0319432598116807	FALSE
ENSG00000204469	CCTTACCGCATGCCCCCTTC	chr6:31596984-31597323	173	73858	TRUE	0.544	0.0394764442746385	FALSE
ENSG00000204469	CTAAAAAATGTAATAGTAAA	chr6:31596984-31597323	83	73948	TRUE	0.544	-0.0288033488076915	FALSE
ENSG00000204469	AGCAAAGCGCGGGCCTACTT	chr6:31660259-31661159	138	73893	TRUE	0.544	-0.019755009577791	FALSE
ENSG00000204469	TCCCGAGTCCGGTCACAAGA	chr6:31680584-31681602	106	73925	TRUE	0.544	0.070701196638705	FALSE
ENSG00000204469	CCAGGTCGATGAGACGGCGT	chr6:31682877-31683871	101	73930	TRUE	0.544	-0.0677254183453537	FALSE
ENSG00000204469	CATTTCCTGTAGGCCTTTAT	chr6:31770470-31770715	124	73907	TRUE	0.544	0.053829535221964	FALSE
ENSG00000204469	GGAGATACGGCTTATCTCTG	chr6:31874908-31875284	80	73951	TRUE	0.544	-0.0565793182126817	FALSE
ENSG00000204469	GAGACTACCTTGAGGGCGAC	chr6:31945607-31951356	128	73903	TRUE	0.544	-0.0466873876713194	FALSE
ENSG00000204469	GCAGGATTGCACAACATGGG	chr6:31948750-31949416	117	73914	TRUE	0.544	-0.0573207972814296	FALSE
ENSG00000204469	CTCGATCCCGCTCCCGATCT	chr6:31952857-31954856	113	73918	TRUE	0.544	-0.0316166723868738	FALSE
ENSG00000204469	TCGAACCATGCCCCATGACT	chr6:31972971-31973326	124	73907	TRUE	0.544	0.0567347380193892	FALSE
ENSG00000204469	CTACTCAAGGGGCGTGATCA	chr6:32055182-32057181	148	73883	TRUE	0.544	-0.0397560871657561	FALSE
ENSG00000204469	CGTTGGTGAGCGACGTCCGC	chr6:32195422-32196819	130	73901	TRUE	0.544	0.035229408198667	FALSE
ENSG00000204469	GGCGTGACATCGAAGTGAGT	chr6:32212080-32212272	142	73889	TRUE	0.544	-0.0232496749407303	FALSE
ENSG00000204469	CTCCATGGCACGTGGGGCTG	chr6:32394801-32394975	185	73846	TRUE	0.544	0.0456408320386918	FALSE
ENSG00000204469	GAACGGAGTATCTTGTGTCC	chr6:32439511-32440091	84	73947	TRUE	0.544	0.0317397369783543	FALSE
ENSG00000204469	AGGTGACAGTTGCTACCCGA	chr6:32666396-32666894	137	73894	TRUE	0.544	0.0273747736854046	FALSE
ENSG00000204469	TCCTGTAAGTGTGGTTTGTC	chr6:32825915-32826883	60	73971	TRUE	0.544	0.0650091779325055	FALSE
ENSG00000204469	GATCTAAGGCCACCCTCTCG	chr6:32952896-32953531	135	73896	TRUE	0.544	0.0360649231630545	FALSE
ENSG00000204469	GGCGGATACGGGTGTGCCTT	chr6:32970678-32971108	103	73928	TRUE	0.544	-0.0517646922887733	FALSE
ENSG00000204469	GTGTCCCGGTTTCGCATCCG	chr6:33161357-33162470	110	73921	TRUE	0.544	-0.0434356584086113	FALSE
ENSG00000204472	AGCTGTACAAACAGCTGATC	chr6:29967104-29967966	27	22626	TRUE	0.544	0.13752286664316	FALSE
ENSG00000204472	GAGCCCCTTGTCTTGGGCAT	chr6:29994672-29995484	38	22615	TRUE	0.544	0.384168390251207	FALSE
ENSG00000204472	TGCAACACATAGGAACACAG	chr6:30005570-30005755	55	22598	TRUE	0.544	0.188289517424944	FALSE
ENSG00000204472	TCTCGTACGCTCACCGGGTT	chr6:30212915-30213890	47	22606	TRUE	0.544	0.00936077292918891	FALSE
ENSG00000204472	TGGGTCCCAGGGTATCGAAG	chr6:30396705-30398221	55	22598	TRUE	0.544	0.222400924310627	FALSE
ENSG00000204472	CACACGGGGCATGCACTAAA	chr6:30446257-30448256	43	22610	TRUE	0.544	0.158916820044782	FALSE
ENSG00000204472	CCCAATCCGTCGGTTACCGG	chr6:30453099-30454130	32	22621	TRUE	0.544	0.0902499459374749	FALSE
ENSG00000204472	CCGCTACCTCTACCCCGCCG	chr6:30466076-30467154	31	22622	TRUE	0.544	-0.13023123416038	FALSE
ENSG00000204472	CCGGATGGGGACTTTATAGT	chr6:30489143-30490745	46	22607	TRUE	0.544	0.062313472727076	FALSE
ENSG00000204472	TCAACCCTCGCGGCCTATCG	chr6:30555370-30557804	36	22617	TRUE	0.544	-0.171749693145726	FALSE
ENSG00000204472	GATCCTTGACCTTGGAGTGG	chr6:30652776-30653012	89	22564	TRUE	0.544	-0.22905130793575	FALSE
ENSG00000204472	AGTACTCATCGCCATACTTT	chr6:30812806-30815582	40	22613	TRUE	0.544	0.0363036253759612	FALSE
ENSG00000204472	ACCACACTGAAATCGTCAAC	chr6:30821832-30824781	35	22618	TRUE	0.544	0.14779524945228	FALSE
ENSG00000204472	AAGAAGGACAAGTTAGGGAC	chr6:30821835-30822246	29	22624	TRUE	0.544	-0.20271478451407	FALSE
ENSG00000204472	AGGGGACACCCACCTACTCC	chr6:30932797-30933004	29	22624	TRUE	0.544	-0.303386274306772	FALSE
ENSG00000204472	ATGTGGGCGTGGTCTCGGAG	chr6:30942337-30943208	35	22618	TRUE	0.544	0.268774309838942	FALSE
ENSG00000204472	TACAGGCTTGACTTGAGACA	chr6:30966261-30966461	54	22599	TRUE	0.544	0.26171936270627	FALSE
ENSG00000204472	ACGTGGACCCTGCATGCCCC	chr6:31079616-31080107	45	22608	TRUE	0.544	-0.203688215396438	FALSE
ENSG00000204472	AGCCTGGGAGTTCAGTGGGA	chr6:31092821-31093433	27	22626	TRUE	0.544	-0.20885501921446	FALSE
ENSG00000204472	GGCTGCAGAGGTGAGTCCAC	chr6:31125080-31125417	25	22628	TRUE	0.544	0.230862022290947	FALSE
ENSG00000204472	TAGAATCCCTTGTAAAGGCC	chr6:31192567-31192812	30	22623	TRUE	0.544	-0.485329411243343	FALSE
ENSG00000204472	AATGTCATTGCTCATCCTCC	chr6:31283611-31283788	49	22604	TRUE	0.544	-0.25080242591871	FALSE
ENSG00000204472	ACGCCCTCCAGTGTTTGTGT	chr6:31389100-31389716	47	22606	TRUE	0.544	0.380628074862157	FALSE
ENSG00000204472	GGCCTCACGTGCCCGACACA	chr6:31395558-31396207	42	22611	TRUE	0.544	-0.222889517675523	FALSE
ENSG00000204472	TCAGGGCCACACCCTCTCCG	chr6:31467054-31467436	54	22599	TRUE	0.544	0.137627380447901	FALSE
ENSG00000204472	TTAGAAGGCCATCTGGTGGC	chr6:31551431-31551649	30	22623	TRUE	0.544	-0.31532009790463	FALSE
ENSG00000204472	TCACTGAATGAGCGAGTTGG	chr6:31558756-31559619	76	22577	TRUE	0.544	0.1362068005566	FALSE
ENSG00000204472	TAGGAATGTCCACCACACAT	chr6:31578384-31578819	34	22619	TRUE	0.544	-0.118054872270095	FALSE
ENSG00000204472	TAACGGAGACGGCCGACCCC	chr6:31580307-31582306	37	22616	TRUE	0.544	-0.0679629406194394	FALSE
ENSG00000204472	CTAAGCCTTGGGAGCGGACA	chr6:31637209-31638951	46	22607	TRUE	0.544	0.143883931662462	FALSE
ENSG00000204472	GAGCTGAGTACGTATCGCTT	chr6:31680584-31681602	42	22611	TRUE	0.544	0.25191083563537	FALSE
ENSG00000204472	GCCCGCGAGAAGGTCGGACC	chr6:31739606-31740673	34	22619	TRUE	0.544	0.38804381409621	FALSE
ENSG00000204472	CATTGGCTCATCAACCTAAC	chr6:31821432-31823431	26	22627	TRUE	0.544	-0.287877782638594	FALSE
ENSG00000204472	TTACACCTTCACACGCACTA	chr6:31898032-31900031	48	22605	TRUE	0.544	0.101691968333483	FALSE
ENSG00000204472	CTGCTGAAAGAGCAACCACC	chr6:31940351-31941119	39	22614	TRUE	0.544	-0.127559665611242	FALSE
ENSG00000204472	GCCTCAGGCTCAGCTGTGTA	chr6:32071855-32072285	49	22604	TRUE	0.544	0.0079685663393213	FALSE
ENSG00000204472	CGCTGACCAATATGGTAGCC	chr6:32103307-32106706	28	22625	TRUE	0.544	0.167613228979209	FALSE
ENSG00000204472	GACAGGCACAGGACAGCTAC	chr6:32116811-32117036	54	22599	TRUE	0.544	0.198632958555757	FALSE
ENSG00000204472	CAGTAAGCGTGCCCCCGCAT	chr6:32195422-32196819	42	22611	TRUE	0.544	0.131114558172712	FALSE
ENSG00000204472	TCCTGTGTATACAGAGGGCG	chr6:32217889-32218482	18	22635	TRUE	0.544	0.175671653144158	FALSE
ENSG00000204472	TTTGATAATGAGACAGCAAG	chr6:32324390-32324675	26	22627	TRUE	0.544	0.465073422584298	FALSE
ENSG00000204472	AACACGAGAGTACCCAAACC	chr6:32530041-32530840	40	22613	TRUE	0.544	0.0135259232356899	FALSE
ENSG00000204472	TTGCTACCCGAAGGTCTCCG	chr6:32666396-32666894	70	22583	TRUE	0.544	0.198597547984022	FALSE
ENSG00000204472	ACATCCGCGGAGCAATGGCT	chr6:32796677-32797916	46	22607	TRUE	0.544	0.0810369444900384	FALSE
ENSG00000204472	GGATTACAAGTGGCTATCCC	chr6:32825915-32826883	19	22634	TRUE	0.544	0.209993960288933	FALSE
ENSG00000204472	GCGCCACCTAGTGGCCAAAT	chr6:32868045-32868528	48	22605	TRUE	0.544	-0.00769981372234119	FALSE
ENSG00000204472	TTTAGCCGGAATTCCTAAAG	chr6:32981697-32982715	41	22612	TRUE	0.544	0.149517336864452	FALSE
ENSG00000204472	GCTCTTGGTTGGCTACCAGT	chr6:33014769-33015436	44	22609	TRUE	0.544	-0.246596041086731	FALSE
ENSG00000204475	AGGTGGGCTCTGCGGTGATA	chr6:30121511-30121989	4	1527	TRUE	0.544	0.364757920412347	FALSE
ENSG00000204475	CCTCCCCACTTCGATACCCT	chr6:30396705-30398221	5	1526	TRUE	0.544	0.498223859155563	FALSE
ENSG00000204475	ACCTCTCCACTTCTGCCACT	chr6:30529488-30530455	4	1527	TRUE	0.544	0.357047534749137	FALSE
ENSG00000204475	GCGCCTCTTGGCTAATTCAG	chr6:30827960-30829342	7	1524	TRUE	0.544	0.328666850304606	FALSE
ENSG00000204475	AGGCTTACCCTGAACTCCAT	chr6:30922506-30923027	4	1527	TRUE	0.544	0.435251871178789	FALSE
ENSG00000204475	CACGTCAGGGCCAGCTCGCT	chr6:31079616-31080107	5	1526	TRUE	0.544	0.347119429303623	FALSE
ENSG00000204475	AGGGCCCTGATCCCTTTGAC	chr6:31127937-31128440	4	1527	TRUE	0.544	0.615546171229578	FALSE
ENSG00000204475	CCCGAATGGTGTGGACCTTG	chr6:31144857-31146857	4	1527	TRUE	0.544	0.40556043559828	FALSE
ENSG00000204475	TGGCTTGGGAAGAGCGCTTT	chr6:31171729-31173747	4	1527	TRUE	0.544	0.387927800399572	FALSE
ENSG00000204475	AAAAAGATGCTCCTGACATG	chr6:31441114-31441278	3	1528	TRUE	0.544	-0.663602243968875	FALSE
ENSG00000204475	GTACCCACGTGCCATTCTTG	chr6:31474771-31475258	4	1527	TRUE	0.544	-0.47920005246462	FALSE
ENSG00000204475	TGGAAGGCGGAACCAAGCTG	chr6:31567593-31567936	5	1526	TRUE	0.544	0.406121328487249	FALSE
ENSG00000204475	AGTTGTATCTTGCGGATGCT	chr6:31580307-31582306	4	1527	TRUE	0.544	0.430471494316227	FALSE
ENSG00000204475	TCTTGGGAATGCGATCCTAA	chr6:31580307-31582306	5	1526	TRUE	0.544	0.41194714713019	FALSE
ENSG00000204475	CCGGAGTAGAGGTACCGGAG	chr6:31619900-31621361	3	1528	TRUE	0.544	0.613664658034152	FALSE
ENSG00000204475	CTGGGGAAGCATTCTCCCGC	chr6:31638882-31641381	3	1528	TRUE	0.544	0.602020720993048	FALSE
ENSG00000204475	CAGACGTGAACGCCGCCAGA	chr6:31651695-31653469	3	1528	TRUE	0.544	-0.618003174397074	FALSE
ENSG00000204475	TGCCCCCGAGTCCTTAGTCT	chr6:31659583-31660191	3	1528	TRUE	0.544	0.357627446678765	FALSE
ENSG00000204475	ACGTGACTTATCCAGCCCAC	chr6:31717532-31717882	3	1528	TRUE	0.544	0.265429870976274	FALSE
ENSG00000204475	AGCTGTCCAGAACAGCCCTA	chr6:31952224-31952653	5	1526	TRUE	0.544	-0.424972642206384	FALSE
ENSG00000204475	AGCCCACCTCGAGATATCAC	chr6:32012313-32013264	4	1527	TRUE	0.544	0.308947048192244	FALSE
ENSG00000204475	GGCGAATGCATTTGCGACAC	chr6:32095446-32097270	4	1527	TRUE	0.544	0.400026367463147	FALSE
ENSG00000204475	CTGCATTATTCATGATGTAC	chr6:32324390-32324675	3	1528	TRUE	0.544	0.449842407923871	FALSE
ENSG00000204475	CCCCAATCTGACTTCTAGAC	chr6:32439511-32440091	4	1527	TRUE	0.544	0.418865470101814	FALSE
ENSG00000204475	ACAGTCCATGAGACTGTGTA	chr6:32473155-32474197	3	1528	TRUE	0.544	0.409149761600553	FALSE
ENSG00000204475	GCTTAAAGTATTATGATGCA	chr6:32825915-32826883	3	1528	TRUE	0.544	0.403122956057384	FALSE
ENSG00000204475	CACCAGTGCTGAACATCACG	chr6:33091862-33092619	3	1528	TRUE	0.544	-0.689228968621308	FALSE
ENSG00000204482	TGGTGACGTCGCGTTCTCCC	chr6:29850094-29850626	9	4236	TRUE	0.544	0.0697688490232733	FALSE
ENSG00000204482	GAAGGTACCATAGAACTTTC	chr6:30238308-30239117	13	4232	TRUE	0.544	0.180440666246213	FALSE
ENSG00000204482	GGCCGGGAGCCTCACTTTAA	chr6:30466076-30467154	7	4238	TRUE	0.544	0.0283244919876235	FALSE
ENSG00000204482	CCCCGTTAAGATCCTAGTCT	chr6:30495980-30497165	5	4240	TRUE	0.544	-0.511097113240524	FALSE
ENSG00000204482	GAGTACATGCCTCACTGGGC	chr6:30495980-30497165	7	4238	TRUE	0.544	0.232493881625997	FALSE
ENSG00000204482	ACAACAGGTGGTGACCCCAA	chr6:30507742-30508763	10	4235	TRUE	0.544	0.103022105875824	FALSE
ENSG00000204482	GTGACTAGCCATGGGCCCCT	chr6:30508894-30509757	9	4236	TRUE	0.544	0.22551534264837	FALSE
ENSG00000204482	TGAGGTTTGGATAAAGTCAT	chr6:30532361-30533007	6	4239	TRUE	0.544	-0.434224851492226	FALSE
ENSG00000204482	TCCAGCTGTGGATCCGTCCT	chr6:30690559-30691273	5	4240	TRUE	0.544	0.154456977696332	FALSE
ENSG00000204482	TCGCACTCTCTGTTTGCTAC	chr6:30707151-30707854	11	4234	TRUE	0.544	0.162239286820459	FALSE
ENSG00000204482	GTACTCATCGCCATACTTTG	chr6:30812806-30815582	9	4236	TRUE	0.544	-0.543834983328806	FALSE
ENSG00000204482	CCAGGCACGTGCCGCTTGGA	chr6:30821832-30824781	13	4232	TRUE	0.544	0.165434168953866	FALSE
ENSG00000204482	CACCATCAAGATCAATGCCC	chr6:30821835-30822246	10	4235	TRUE	0.544	0.260794686633177	FALSE
ENSG00000204482	GGCCACCAGATGGCATAACT	chr6:30821835-30822246	7	4238	TRUE	0.544	-0.513332188924873	FALSE
ENSG00000204482	ACAGTCACCCTCTGTTGATA	chr6:30844980-30845510	8	4237	TRUE	0.544	0.136488973059353	FALSE
ENSG00000204482	TCTTTAGCTCCAGCCGTTTC	chr6:30935143-30935338	6	4239	TRUE	0.544	0.386788435379704	FALSE
ENSG00000204482	CAACTCCAACTTGCTCCAGT	chr6:30974157-30976681	7	4238	TRUE	0.544	-0.514095925490328	FALSE
ENSG00000204482	CAAAGATTGACTCAGGGAAA	chr6:31009816-31010085	4	4241	TRUE	0.544	-0.942951559458136	FALSE
ENSG00000204482	AACACTGAGGGCCCTAAATA	chr6:31114273-31115546	8	4237	TRUE	0.544	0.225304680309547	FALSE
ENSG00000204482	TGTCCTGCTCGATGACCTGC	chr6:31142479-31142749	7	4238	TRUE	0.544	0.140036153087649	FALSE
ENSG00000204482	GCATTAATCCCAAGGGAACA	chr6:31210029-31210432	8	4237	TRUE	0.544	-0.481652278915696	FALSE
ENSG00000204482	GTGGACAAGATTACTCTGTG	chr6:31227161-31227587	10	4235	TRUE	0.544	0.441902485357219	FALSE
ENSG00000204482	TGTCCAGGGTGGGTCAGGTG	chr6:31389100-31389716	6	4239	TRUE	0.544	0.223863982616893	FALSE
ENSG00000204482	TTGCCGGCTCACATCAACCG	chr6:31533582-31537581	13	4232	TRUE	0.544	0.0883140972181056	FALSE
ENSG00000204482	GGACATCTTCCGACATGGCC	chr6:31592513-31593395	6	4239	TRUE	0.544	-0.595460872369033	FALSE
ENSG00000204482	TAACCACCTATATCTTATAG	chr6:31690757-31692756	4	4241	TRUE	0.544	-0.514888218406088	FALSE
ENSG00000204482	TCAGCGGCGTGGGGCCGGTT	chr6:31723308-31723688	7	4238	TRUE	0.544	-0.409945275259034	FALSE
ENSG00000204482	GATTGACCGCATCAGCGAGA	chr6:31888461-31889457	7	4238	TRUE	0.544	-0.508073356238412	FALSE
ENSG00000204482	AGTAATGACGTTCGGGCCGC	chr6:31896953-31898663	4	4241	TRUE	0.544	-0.416983823999435	FALSE
ENSG00000204482	ATATGACTGGCTTTATTGAG	chr6:31908818-31909158	9	4236	TRUE	0.544	0.182159493116846	FALSE
ENSG00000204482	AACTCCCACGTCCATTAATA	chr6:31919609-31920093	7	4238	TRUE	0.544	-0.602594368207833	FALSE
ENSG00000204482	GTGATGGCCGACCGTATGCT	chr6:31978820-31980627	14	4231	TRUE	0.544	0.0472500837063881	FALSE
ENSG00000204482	GTTCAACCCAGACGGGGCGC	chr6:31989275-31989852	5	4240	TRUE	0.544	-0.668111216212203	FALSE
ENSG00000204482	CCAGTTCACTGAGGCTCAAC	chr6:32011727-32012212	10	4235	TRUE	0.544	0.16301976331475	FALSE
ENSG00000204482	CCTGCACCGTGCCGCGGAAA	chr6:32087237-32088177	9	4236	TRUE	0.544	-0.586547865793793	FALSE
ENSG00000204482	TGTTTGGCGCATGCGCTTGG	chr6:32127536-32128582	4	4241	TRUE	0.544	0.550505844383235	FALSE
ENSG00000204482	AACCGGACCCACTAATCCTC	chr6:32166448-32169512	5	4240	TRUE	0.544	-0.561377551806263	FALSE
ENSG00000204482	TCCTTTCTAGTGGGCCGGTC	chr6:32166448-32169512	5	4240	TRUE	0.544	0.194736324061084	FALSE
ENSG00000204482	GGTGGGTCTCGCTTATATAC	chr6:32177110-32178719	8	4237	TRUE	0.544	0.119949727437925	FALSE
ENSG00000204482	CTCTGTGGGCTATGATCAAC	chr6:32216313-32216731	13	4232	TRUE	0.544	0.0693084363265144	FALSE
ENSG00000204482	GAGTACCCAAACCAGGAGGA	chr6:32530041-32530840	11	4234	TRUE	0.544	0.265840671776451	FALSE
ENSG00000204482	ACCCAGCGTCACAGGAAACT	chr6:32745672-32745953	7	4238	TRUE	0.544	-0.573664552647903	FALSE
ENSG00000204482	CATCACGCCATGCCCATATA	chr6:33062023-33062329	10	4235	TRUE	0.544	-0.403435502893347	FALSE
ENSG00000204482	CATGGGGCTATCATCCTGTA	chr6:33175635-33175999	9	4236	TRUE	0.544	0.014414360212482	FALSE
ENSG00000204482	GAAGACGGAGCGGAGTAGAC	chr6:33183035-33183424	3	4242	TRUE	0.544	-0.964945697380591	FALSE
ENSG00000204482	TCTTAATGGTTAGGCCTCTG	chr6:33197523-33197806	13	4232	TRUE	0.544	0.201868599169329	FALSE
ENSG00000204498	CGGAAGAGAAAAGAGACCGA	chr1:156677207-156677419	126	64004	TRUE	0.544	0.0561954316315829	FALSE
ENSG00000204498	CGTACTCCACGGCGATGTAG	chr6:29723163-29724697	144	63986	TRUE	0.544	0.0544729133340298	FALSE
ENSG00000204498	GTGATTGGTGCCTGGTCTTT	chr6:29759411-29759982	95	64035	TRUE	0.544	-0.0736646097833928	FALSE
ENSG00000204498	GTTGTGCTTATTCATATCTC	chr6:29769292-29769656	79	64051	TRUE	0.544	0.0952359405019993	FALSE
ENSG00000204498	GGACCTGAGCTCTTGGACTG	chr6:29934071-29934293	171	63959	TRUE	0.544	0.0501132951944177	FALSE
ENSG00000204498	CTTCCTGGACACTCACGACG	chr6:30006203-30006475	156	63974	TRUE	0.544	-0.060524108366778	FALSE
ENSG00000204498	CTTTAGTACCCGACGCTGTC	chr6:30060535-30062064	80	64050	TRUE	0.544	-0.0620082226884486	FALSE
ENSG00000204498	GAGTTTCCAGCTCTTCGCAA	chr6:30121511-30121989	81	64049	TRUE	0.544	-0.0753106087726694	FALSE
ENSG00000204498	CTGAGCCGCTGTGTTCGCGG	chr6:30259125-30260790	112	64018	TRUE	0.544	-0.0428192964527321	FALSE
ENSG00000204498	CACCAGTCTCAAGAAAAATC	chr6:30483757-30483993	79	64051	TRUE	0.544	-0.0733410178784781	FALSE
ENSG00000204498	CCAGACTAGGATCTTAACGG	chr6:30495980-30497165	125	64005	TRUE	0.544	-0.0182957299776445	FALSE
ENSG00000204498	TCCCGACGCCGCGAGACTCA	chr6:30570784-30571978	127	64003	TRUE	0.544	0.0591176705660685	FALSE
ENSG00000204498	AGAGTAACTTGGAGATAAAC	chr6:30614391-30614769	105	64025	TRUE	0.544	0.0473839054349934	FALSE
ENSG00000204498	GAAGGGAGTCAGATGGTGGT	chr6:30646087-30646314	85	64045	TRUE	0.544	-0.0658945823992438	FALSE
ENSG00000204498	CAATCAAGGCGTGACAAAAA	chr6:30707151-30707854	117	64013	TRUE	0.544	0.0702654789974524	FALSE
ENSG00000204498	CTTTGTCTCCCTACCGCGCG	chr6:30719778-30720487	86	64044	TRUE	0.544	0.0946284504117536	FALSE
ENSG00000204498	TGAGCTCATCTAGTCCTCCC	chr6:30758826-30759331	118	64012	TRUE	0.544	-0.0433505384918214	FALSE
ENSG00000204498	CTGGATTTGGCGTGGAGCAA	chr6:30819960-30820556	209	63921	TRUE	0.544	-0.0278724564476889	FALSE
ENSG00000204498	GACTCACCAGGCTTAGCGGT	chr6:30877493-30878082	76	64054	TRUE	0.544	-0.101623235794902	FALSE
ENSG00000204498	GGCTGCAACAATAGTTGTGG	chr6:30964039-30964778	131	63999	TRUE	0.544	0.0710878262573436	FALSE
ENSG00000204498	GGACACATCATGATGACCAG	chr6:31001216-31001927	95	64035	TRUE	0.544	0.0667196172647271	FALSE
ENSG00000204498	CCACGAGCCCACTGAGAGGA	chr6:31021855-31022378	78	64052	TRUE	0.544	-0.0664206974656889	FALSE
ENSG00000204498	TGAAGAGAAGCACCGCTAGG	chr6:31042790-31043131	201	63929	TRUE	0.544	-0.031586812931393	FALSE
ENSG00000204498	TGGTAACAGCGAAGTCCAGA	chr6:31058176-31058760	133	63997	TRUE	0.544	-0.0190402575094781	FALSE
ENSG00000204498	GCAGCGACCCGCAGCAAGCT	chr6:31072588-31072809	82	64048	TRUE	0.544	-0.0593401069813304	FALSE
ENSG00000204498	TAGTGAGCAATTAATTGGCT	chr6:31121455-31121665	72	64058	TRUE	0.544	-0.0570202315489587	FALSE
ENSG00000204498	ATGATCTGGGTGTTGCTGGC	chr6:31227161-31227587	60	64070	TRUE	0.544	0.0612229770296977	FALSE
ENSG00000204498	CTTGTCCACCCTGCAATCTG	chr6:31558756-31559619	146	63984	TRUE	0.544	0.0629618019969844	FALSE
ENSG00000204498	GGGTCAGGGGAATCGTGGGC	chr6:31571859-31572562	75	64055	TRUE	0.544	-0.0603904488627991	FALSE
ENSG00000204498	AGCCAGGGGCAATAGTGGAC	chr6:31589309-31589721	93	64037	TRUE	0.544	-0.074407676784211	FALSE
ENSG00000204498	AGGTGTTGCCCAGCAGTCGC	chr6:31644432-31646581	86	64044	TRUE	0.544	0.0962967699352153	FALSE
ENSG00000204498	AGCCAGACACCGGAGAAGTT	chr6:31676763-31677222	78	64052	TRUE	0.544	0.0832174891409405	FALSE
ENSG00000204498	GCGTCCCGACTCTAGGCTCT	chr6:31765928-31766802	105	64025	TRUE	0.544	-0.0362264122291585	FALSE
ENSG00000204498	CCTTCCCACCAGGGACACCT	chr6:31770470-31770715	178	63952	TRUE	0.544	-0.0466361328098157	FALSE
ENSG00000204498	GCTCAAGGGCAAGATCAGCG	chr6:31817239-31817580	137	63993	TRUE	0.544	0.0722448252125407	FALSE
ENSG00000204498	AATCGAGCACAGCAAGCTGC	chr6:31851673-31852487	77	64053	TRUE	0.544	0.059584509833317	FALSE
ENSG00000204498	TCTTTCTAACGAGCACGAAG	chr6:31898032-31900031	182	63948	TRUE	0.544	-0.0278084079303649	FALSE
ENSG00000204498	CTAACAAAACTCTCGGCTAC	chr6:31971319-31972880	68	64062	TRUE	0.544	-0.0629196746702927	FALSE
ENSG00000204498	TTGGCGTGGCCTCCCTCTAA	chr6:32061096-32061628	130	64000	TRUE	0.544	0.0648950008055944	FALSE
ENSG00000204498	GTATGCCAGGCCTCTCGGCC	chr6:32103307-32106706	96	64034	TRUE	0.544	0.0558753202583109	FALSE
ENSG00000204498	GCTGCTCTAGCCCGACATTT	chr6:32108025-32109567	101	64029	TRUE	0.544	0.0531481657051358	FALSE
ENSG00000204498	GAGCCTTGCCCCACGCGGAG	chr6:32129978-32130841	103	64027	TRUE	0.544	0.0449994236141926	FALSE
ENSG00000204498	GCGCGGCTACCTTAACCGCA	chr6:32129978-32130841	96	64034	TRUE	0.544	0.0949577683216434	FALSE
ENSG00000204498	GGCGCGGCTACCTTAACCGC	chr6:32129978-32130841	105	64025	TRUE	0.544	0.0524509960808259	FALSE
ENSG00000204498	AGTCCTAGGCTCGCTTCATC	chr6:32177110-32178719	121	64009	TRUE	0.544	-0.0444579391631996	FALSE
ENSG00000204498	CCCAACCCTGCGATAATGCG	chr6:32195422-32196819	104	64026	TRUE	0.544	0.0660670396202268	FALSE
ENSG00000204498	TTCTCTCAGAGCACCTCTGT	chr6:32216313-32216731	74	64056	TRUE	0.544	0.0866670605276223	FALSE
ENSG00000204498	ATAGGCTTGGACTAGGATAT	chr6:32228902-32229682	106	64024	TRUE	0.544	0.0784571389547557	FALSE
ENSG00000204498	GTGAGAAGAACAAGGCTCTA	chr6:32228902-32229682	87	64043	TRUE	0.544	-0.0499866547541548	FALSE
ENSG00000204498	ACTCCCCACTCATCCTTTAT	chr6:32234915-32235334	162	63968	TRUE	0.544	0.0692478549300701	FALSE
ENSG00000204498	GGCAGACGTCAGAGGCATCG	chr6:32391587-32391799	102	64028	TRUE	0.544	-0.0678503647180011	FALSE
ENSG00000204498	AGGGTTCTTGCAAAGGGTCC	chr6:32439511-32440091	67	64063	TRUE	0.544	0.0915723104116206	FALSE
ENSG00000204498	TGGTGGACGCGGCTTTACTG	chr6:32837657-32839102	155	63975	TRUE	0.544	0.0577990260266594	FALSE
ENSG00000204498	ATGTATGCGGAGCCCCCCGA	chr6:32843667-32845108	174	63956	TRUE	0.544	0.059775576639155	FALSE
ENSG00000204498	GATCTGTCCGCTCTCGGAGG	chr6:32843667-32845108	109	64021	TRUE	0.544	0.0562075074947286	FALSE
ENSG00000204498	TCTTGGGTAACCTCCCTGTA	chr6:32940624-32941835	126	64004	TRUE	0.544	-0.0535424356483514	FALSE
ENSG00000204498	TCCACCCCTTACAAACAGGA	chr6:32984036-32984375	173	63957	TRUE	0.544	0.0814451427606886	FALSE
ENSG00000204498	TTGTATGAGTCATTGCTCAC	chr6:33112210-33112672	114	64016	TRUE	0.544	-0.0522823376313695	FALSE
ENSG00000204498	AGTTCCACTTAATCTACAGT	chr6:33125958-33126566	101	64029	TRUE	0.544	-0.048734936734752	FALSE
ENSG00000204498	GCCATCAGGGGTGAGTGCGC	chr6:33143151-33143611	80	64050	TRUE	0.544	0.0606422351818892	FALSE
ENSG00000204498	TATTCAGCTGACCCGGTGCG	chr6:33161357-33162470	111	64019	TRUE	0.544	0.0746586633577226	FALSE
ENSG00000204498	GAGCCTCTTGCCACCCCTTG	chr6:33184979-33185475	195	63935	TRUE	0.544	0.0322276320301369	FALSE
ENSG00000204498	GGGAAGCTGCCCTCCGAGCT	chr6:33184979-33185475	100	64030	TRUE	0.544	0.068624775264434	FALSE
ENSG00000204516	AGAGCCGCTATGTCCCACAG	chr6:29759411-29759982	52	38154	TRUE	0.544	-0.102597572629356	FALSE
ENSG00000204516	GTGGGAGGAGGAGTAACTCA	chr6:29760264-29760749	84	38122	TRUE	0.544	0.0961608113930628	FALSE
ENSG00000204516	CACCTTGTGTCACTTTATCT	chr6:30152089-30152261	77	38129	TRUE	0.544	0.0926894600065649	FALSE
ENSG00000204516	CAACAGTCTCGTACGCTCAC	chr6:30212915-30213890	46	38160	TRUE	0.544	-0.101676366831342	FALSE
ENSG00000204516	TAACACCAAACTGAGTAAAT	chr6:30508894-30509757	68	38138	TRUE	0.544	-0.0795906649603735	FALSE
ENSG00000204516	CTCGTGAGTCAGGGCACCTT	chr6:30544696-30545170	79	38127	TRUE	0.544	-0.104680360981167	FALSE
ENSG00000204516	AGCTCACATACAAGAGATGG	chr6:30615799-30616364	82	38124	TRUE	0.544	0.0741944700256463	FALSE
ENSG00000204516	GCTTGGAGGGAGATTGAAAG	chr6:30724917-30725281	74	38132	TRUE	0.544	0.0779935053335661	FALSE
ENSG00000204516	TATTACCCTCAACAATCTGT	chr6:30795771-30796496	51	38155	TRUE	0.544	-0.121856964732808	FALSE
ENSG00000204516	TGAGCAAGTGACTTAGACTG	chr6:30802576-30803273	79	38127	TRUE	0.544	0.0961231539904052	FALSE
ENSG00000204516	AGTACTCATCGCCATACTTT	chr6:30812806-30815582	73	38133	TRUE	0.544	0.0729987200787942	FALSE
ENSG00000204516	GAGTGGCCCTTGAATACAAC	chr6:30915349-30915863	56	38150	TRUE	0.544	-0.0958451177127004	FALSE
ENSG00000204516	GTGGTGAATGGCGATGACTG	chr6:30942337-30943208	83	38123	TRUE	0.544	0.079293988694893	FALSE
ENSG00000204516	TGAAGGGTTATTTATGCAGC	chr6:31001216-31001927	47	38159	TRUE	0.544	-0.104524572692129	FALSE
ENSG00000204516	CAGATTGAGGACCTATTCTT	chr6:31042790-31043131	75	38131	TRUE	0.544	-0.0646544692583653	FALSE
ENSG00000204516	CTTGATTATCTGCCCCCTAG	chr6:31044219-31044616	46	38160	TRUE	0.544	-0.0999018986209784	FALSE
ENSG00000204516	AGGGGCCCCTAGAGGGCCGT	chr6:31111005-31111190	53	38153	TRUE	0.544	0.0887969149723345	FALSE
ENSG00000204516	CTTCTTCCGGAGCCATTGGC	chr6:31139684-31140160	61	38145	TRUE	0.544	0.0914150780851431	FALSE
ENSG00000204516	TGGTCCGCTACCCCACAGTA	chr6:31139684-31140160	84	38122	TRUE	0.544	-0.0770479193305773	FALSE
ENSG00000204516	TTTGGGCCCACTAAATGCGT	chr6:31157682-31159681	54	38152	TRUE	0.544	0.0829095165662362	FALSE
ENSG00000204516	ATGCCTGACGATGCCTCACG	chr6:31180225-31181002	87	38119	TRUE	0.544	-0.102790248456375	FALSE
ENSG00000204516	GCGATTTCCCACCACTGGAG	chr6:31225249-31225486	102	38104	TRUE	0.544	-0.0614945092609928	FALSE
ENSG00000204516	AACAGACCTCCCAGAAGAAG	chr6:31321905-31322115	101	38105	TRUE	0.544	0.0712849089416528	FALSE
ENSG00000204516	AACCAAGAGCCAAATTCTGC	chr6:31395558-31396207	63	38143	TRUE	0.544	0.0830385452572686	FALSE
ENSG00000204516	TTAATGGGGCGGCCGGCGAA	chr6:31403053-31404177	67	38139	TRUE	0.544	-0.0890624515147924	FALSE
ENSG00000204516	TCAGTCATTGGGAACTAGCA	chr6:31511215-31511680	59	38147	TRUE	0.544	-0.10474506567615	FALSE
ENSG00000204516	CCCTGCTCCGATTCCGAGGG	chr6:31573932-31575931	108	38098	TRUE	0.544	-0.0724055613211064	FALSE
ENSG00000204516	GCCGTCTCCGTTACCTGGTT	chr6:31580307-31582306	78	38128	TRUE	0.544	-0.0884153541888387	FALSE
ENSG00000204516	ATAGTAAAAGGAGCCAGAAG	chr6:31596984-31597323	103	38103	TRUE	0.544	0.0624777896965246	FALSE
ENSG00000204516	CTCGTAGTAGCGCTGCAAGA	chr6:31644432-31646581	60	38146	TRUE	0.544	0.107239070663326	FALSE
ENSG00000204516	CAGGTTCGTCGGGGTTTATA	chr6:31665807-31669106	65	38141	TRUE	0.544	0.0960943957214185	FALSE
ENSG00000204516	TGAGAGGAGGGTTTAGACAC	chr6:31764314-31764571	48	38158	TRUE	0.544	0.132931041315082	FALSE
ENSG00000204516	CTAGCCAGACCACACTTACC	chr6:31772888-31773174	55	38151	TRUE	0.544	0.100292877088249	FALSE
ENSG00000204516	CTATTTGTCAGCTGCTGCAA	chr6:31874908-31875284	53	38153	TRUE	0.544	0.0990954790399183	FALSE
ENSG00000204516	GCATTTATACCCCACGGCTG	chr6:31928642-31929979	94	38112	TRUE	0.544	-0.0646285868754856	FALSE
ENSG00000204516	TATCCCGGGAGTTGTCGTTC	chr6:31933757-31937257	49	38157	TRUE	0.544	0.0890106958647499	FALSE
ENSG00000204516	CGTACCTTTCACCCGTGACT	chr6:32109687-32111103	83	38123	TRUE	0.544	0.0342500230392789	FALSE
ENSG00000204516	CCACTGGTGACAGTAATGAC	chr6:32116811-32117036	45	38161	TRUE	0.544	-0.123475028039813	FALSE
ENSG00000204516	AACCGAGGTTGCTCGGTTGG	chr6:32148386-32149177	115	38091	TRUE	0.544	0.0755268573098242	FALSE
ENSG00000204516	CGATGGACAGAACTGCTCAA	chr6:32204175-32204654	47	38159	TRUE	0.544	-0.103609104029739	FALSE
ENSG00000204516	AACGTGTATAATCTGTAGTG	chr6:32288494-32288971	59	38147	TRUE	0.544	-0.103743990239157	FALSE
ENSG00000204516	TTCCCAGCTCACAAGGACCC	chr6:32521797-32522141	76	38130	TRUE	0.544	-0.0905321269688548	FALSE
ENSG00000204516	TTGCCATGTAGGAACCTCCA	chr6:32530041-32530840	86	38120	TRUE	0.544	-0.0998393782168395	FALSE
ENSG00000204516	ATGCAACTGCAGGAAAGGAA	chr6:32807243-32807426	56	38150	TRUE	0.544	0.0940314163823541	FALSE
ENSG00000204516	CAAAACTCTTCTATCTTGAT	chr6:32816993-32817234	51	38155	TRUE	0.544	0.0943260649455138	FALSE
ENSG00000204516	AGGCACCTGACTGCCACCTG	chr6:33029981-33030179	156	38050	TRUE	0.544	0.0544824094087515	FALSE
ENSG00000204516	GGAAAAGAAGGACTCGCTAA	chr6:33075566-33076192	70	38136	TRUE	0.544	-0.091402191823829	FALSE
ENSG00000204516	GCTCAGTAGAACACGGAATT	chr6:33175635-33175999	48	38158	TRUE	0.544	-0.0865065038708583	FALSE
ENSG00000204516	TCTCTTTCCCTTGCACGCTC	chr6:33199885-33200000	34	38172	TRUE	0.544	0.119265750706437	FALSE
ENSG00000204520	TGGCAACCCCATCAAGAGTC	chr6:29702283-29703026	77	34823	TRUE	0.544	0.0937019340058173	FALSE
ENSG00000204520	ACAGCGACGCCACGAGTCCC	chr6:29791892-29793373	78	34822	TRUE	0.544	-0.0892705494661493	FALSE
ENSG00000204520	TGGCCGCAGTCGATAGTGAC	chr6:30160564-30160874	54	34846	TRUE	0.544	-0.0750436618551862	FALSE
ENSG00000204520	AGAGGAAAAAGGAGTGGTAC	chr6:30201759-30202174	44	34856	TRUE	0.544	0.133310706545244	FALSE
ENSG00000204520	GCTGCTGTGAGCTGATACTA	chr6:30319613-30319898	73	34827	TRUE	0.544	-0.099122607205484	FALSE
ENSG00000204520	AATCAGGGGAAGCGTCCTAG	chr6:30543023-30543229	70	34830	TRUE	0.544	0.124769352272603	FALSE
ENSG00000204520	CGTTGTGGTTCCGGGTCGGC	chr6:30625977-30627634	39	34861	TRUE	0.544	-0.0920930533597081	FALSE
ENSG00000204520	CTGCAAGGTCAAAGCCCCTC	chr6:30666373-30666625	46	34854	TRUE	0.544	0.089048944284756	FALSE
ENSG00000204520	CTGCTATCTGAGTAGGAGCT	chr6:30779094-30779523	44	34856	TRUE	0.544	0.138911093240056	FALSE
ENSG00000204520	TGGCATCGATTTCCTATGGT	chr6:30781581-30782706	50	34850	TRUE	0.544	-0.0940902934110367	FALSE
ENSG00000204520	CTTCTCCCAAGTGCATAGGC	chr6:30843326-30843522	160	34740	TRUE	0.544	0.0735634872194331	FALSE
ENSG00000204520	AAGAGAGAACTCACGATGGG	chr6:30847422-30848551	52	34848	TRUE	0.544	0.0997900582295999	FALSE
ENSG00000204520	TGGTCCTGTGGACAAACGTC	chr6:30942337-30943208	38	34862	TRUE	0.544	0.134221761939469	FALSE
ENSG00000204520	GGACACATCATGATGACCAG	chr6:31001216-31001927	53	34847	TRUE	0.544	0.134437198849711	FALSE
ENSG00000204520	CTGAAGAGAAGCACCGCTAG	chr6:31042790-31043131	115	34785	TRUE	0.544	0.0676920123035955	FALSE
ENSG00000204520	GCATTCTCTGGGACTGGTAG	chr6:31070632-31071235	43	34857	TRUE	0.544	0.113308711577734	FALSE
ENSG00000204520	CTCCAGCCGCCCACGTGGAC	chr6:31122864-31123588	63	34837	TRUE	0.544	0.123197299050872	FALSE
ENSG00000204520	GGCGCCTTCCTTCCCCATGG	chr6:31170587-31170657	88	34812	TRUE	0.544	0.0835538236746926	FALSE
ENSG00000204520	ACTCCTAGCCGGCCCCCTTC	chr6:31171729-31173747	73	34827	TRUE	0.544	-0.105908186839015	FALSE
ENSG00000204520	ACCGAACAATGGACAGAAGC	chr6:31216413-31216739	69	34831	TRUE	0.544	-0.0688778753909347	FALSE
ENSG00000204520	CCTAGCCTCTCACCTAGTGC	chr6:31515513-31516701	37	34863	TRUE	0.544	-0.0892297594102374	FALSE
ENSG00000204520	TCGGTTTCTTCTCCATCGCG	chr6:31573932-31575931	124	34776	TRUE	0.544	0.067093292557978	FALSE
ENSG00000204520	GGGCAAAGAGTCCACGATTG	chr6:31580307-31582306	67	34833	TRUE	0.544	0.0957610482713273	FALSE
ENSG00000204520	TATGTGTATCACACAGCTAC	chr6:31596984-31597323	45	34855	TRUE	0.544	-0.0623227093988656	FALSE
ENSG00000204520	CCTTGCTAATCTCGGTTTGG	chr6:31660259-31661159	58	34842	TRUE	0.544	-0.101978312841027	FALSE
ENSG00000204520	CTATCCTCGGCCAATCCGCT	chr6:31664701-31666410	59	34841	TRUE	0.544	0.0846782338836583	FALSE
ENSG00000204520	ACCCGAACTTCTCCGGTGTC	chr6:31676763-31677222	58	34842	TRUE	0.544	0.104280579792605	FALSE
ENSG00000204520	CCACTCCCTGAAAAAAATGG	chr6:31770470-31770715	37	34863	TRUE	0.544	-0.081858046944606	FALSE
ENSG00000204520	CCCCATAGCGAGCGGCTATG	chr6:31794259-31796391	70	34830	TRUE	0.544	0.101535185680323	FALSE
ENSG00000204520	ACGCCGGAAACTCGACGCGC	chr6:31814206-31817021	59	34841	TRUE	0.544	0.112159835704523	FALSE
ENSG00000204520	CATGAAACCCCAGGTAGAGT	chr6:31937857-31939856	44	34856	TRUE	0.544	-0.0989279866061641	FALSE
ENSG00000204520	AGACCAGCTCTCGATGTTTG	chr6:32044972-32047303	78	34822	TRUE	0.544	0.0922889426105482	FALSE
ENSG00000204520	GGCCGTGACCTCGGACTCAG	chr6:32048173-32048746	50	34850	TRUE	0.544	-0.111984984994275	FALSE
ENSG00000204520	TTGCGTCGTCGAGGGGCCTG	chr6:32085866-32086089	76	34824	TRUE	0.544	0.0895307646642682	FALSE
ENSG00000204520	TAACGCAGACGCCTCCGTTC	chr6:32166448-32169512	39	34861	TRUE	0.544	-0.134958096596017	FALSE
ENSG00000204520	CCCAACCCTGCGATAATGCG	chr6:32195422-32196819	57	34843	TRUE	0.544	0.0950430483108635	FALSE
ENSG00000204520	CCACCACGCAGCTTGAGCTT	chr6:32203405-32204039	52	34848	TRUE	0.544	-0.0869892134464927	FALSE
ENSG00000204520	ACTTTCCTACAGGGCCTGCA	chr6:32228902-32229682	95	34805	TRUE	0.544	0.0918433716110024	FALSE
ENSG00000204520	CAGTCCAGGCAACAGGTACA	chr6:32692104-32692347	79	34821	TRUE	0.544	-0.0870400025151543	FALSE
ENSG00000204520	ATTGAAAGCTTCTTACCAGT	chr6:32857713-32857900	52	34848	TRUE	0.544	-0.143752014800316	FALSE
ENSG00000204520	TGCAAGGACCCTGCTCTTAT	chr6:32857713-32857900	41	34859	TRUE	0.544	-0.0843285997696366	FALSE
ENSG00000204520	ATGGGGCTATCATCCTGTAG	chr6:33175635-33175999	91	34809	TRUE	0.544	-0.0802410969487505	FALSE
ENSG00000204520	CCCCTCCCTAGACTGATCCT	chr6:33197523-33197806	65	34835	TRUE	0.544	-0.0915293188042439	FALSE
ENSG00000204525	ATAATAATAACAATCATCGG	chr3:181711915-181712221	16	12320	TRUE	0.544	0.157995631406062	FALSE
ENSG00000204525	TTGAAGATAACACCTAGGTT	chr6:30097990-30098183	16	12320	TRUE	0.544	-0.23985159815138	FALSE
ENSG00000204525	AGGGTGTGGGTTCCGATGCC	chr6:30453099-30454130	24	12312	TRUE	0.544	0.239395481917787	FALSE
ENSG00000204525	TCATAGATAGACCATAGCGG	chr6:30562461-30563161	17	12319	TRUE	0.544	-0.264511615330706	FALSE
ENSG00000204525	CCGGTAGAAGTCGGCTTGAT	chr6:30812806-30815582	17	12319	TRUE	0.544	-0.206167352112913	FALSE
ENSG00000204525	AAGACCTCCTTGCCAGGGGT	chr6:30829685-30830050	26	12310	TRUE	0.544	0.226538925183985	FALSE
ENSG00000204525	CAGGCCTTTGGGGTCGGGTC	chr6:30880617-30881325	15	12321	TRUE	0.544	-0.247760735802009	FALSE
ENSG00000204525	CTCGGGGAGTACACCTCGGG	chr6:30955076-30956481	49	12287	TRUE	0.544	0.163359737455443	FALSE
ENSG00000204525	TCTGAGACACCCCGATTGGC	chr6:30988472-30988856	27	12309	TRUE	0.544	-0.183451511027142	FALSE
ENSG00000204525	CCCTTGCTACAGACATGCTT	chr6:31057464-31057857	29	12307	TRUE	0.544	0.141785155356566	FALSE
ENSG00000204525	AGGATGGATTTACGGTTGAG	chr6:31079616-31080107	21	12315	TRUE	0.544	0.214525050402327	FALSE
ENSG00000204525	CATGCTGTCAGCACGCAGCT	chr6:31079616-31080107	18	12318	TRUE	0.544	0.228778327891429	FALSE
ENSG00000204525	GTGGACTGGCAGAATTGCTG	chr6:31102152-31102888	24	12312	TRUE	0.544	-0.10483938233869	FALSE
ENSG00000204525	GATCCGTTCTAGGCGGTTCA	chr6:31137292-31138485	16	12320	TRUE	0.544	-0.20874975241652	FALSE
ENSG00000204525	GGTCCTGCAGGTCATCGAGC	chr6:31142479-31142749	22	12314	TRUE	0.544	-0.149300646125799	FALSE
ENSG00000204525	ATTCCGCCGGCCTGGTTGCC	chr6:31180225-31181002	16	12320	TRUE	0.544	-0.34504798506286	FALSE
ENSG00000204525	GGAGCTGTCCAGGGTAGGTC	chr6:31486082-31486696	23	12313	TRUE	0.544	0.186388428456921	FALSE
ENSG00000204525	CTAGACCTTTCCGACTGGGA	chr6:31546358-31547231	44	12292	TRUE	0.544	0.110921428919679	FALSE
ENSG00000204525	ACCACACAGTGAACCCAACT	chr6:31762763-31764032	30	12306	TRUE	0.544	0.19883644603707	FALSE
ENSG00000204525	CTCATTCTCTCCACGACGAC	chr6:31862478-31864168	24	12312	TRUE	0.544	0.263391168902953	FALSE
ENSG00000204525	TATCCCGGGAGTTGTCGTTC	chr6:31933757-31937257	19	12317	TRUE	0.544	0.148907595657796	FALSE
ENSG00000204525	ATTAGGTCAGTGCAGTAGGG	chr6:31972971-31973326	23	12313	TRUE	0.544	0.129294896005467	FALSE
ENSG00000204525	GGGCGTACAAGGGCCCAACA	chr6:31981726-31982144	33	12303	TRUE	0.544	-0.173686517780416	FALSE
ENSG00000204525	TGGAATGAGAGGAGTTAACG	chr6:31981726-31982144	20	12316	TRUE	0.544	-0.210446420100656	FALSE
ENSG00000204525	AGTAATGGCGACGGCCGAGA	chr6:32069521-32070330	23	12313	TRUE	0.544	-0.0920497563676124	FALSE
ENSG00000204525	GATCAGGGTCGCTGTGTCCG	chr6:32097157-32099156	20	12316	TRUE	0.544	0.220736220556624	FALSE
ENSG00000204525	TCCAGGTTGCCATAGTTACT	chr6:32113813-32114430	20	12316	TRUE	0.544	0.185061423335012	FALSE
ENSG00000204525	CCTCTCTACTCAAACACGCT	chr6:32118702-32120068	13	12323	TRUE	0.544	-0.319122150834609	FALSE
ENSG00000204525	TTAGCCCGACGTTTGGATAG	chr6:32177110-32178719	24	12312	TRUE	0.544	-0.230244567831953	FALSE
ENSG00000204525	AAGTTGCATCAATAGGGTTC	chr6:32184448-32184654	9	12327	TRUE	0.544	-0.250916118785493	FALSE
ENSG00000204525	AAATCACAGGCGTTGCCTAA	chr6:32203405-32204039	25	12311	TRUE	0.544	-0.213976210458088	FALSE
ENSG00000204525	GCGTTGCCTAAGGGAAGGTC	chr6:32203405-32204039	16	12320	TRUE	0.544	-0.271639467626793	FALSE
ENSG00000204525	CACAGACCTGTGAGACTTGA	chr6:32397672-32397840	16	12320	TRUE	0.544	-0.232951943978424	FALSE
ENSG00000204525	ACCCTTTACCTGGCTCATGA	chr6:32614485-32614951	26	12310	TRUE	0.544	0.316455257012785	FALSE
ENSG00000204525	ACATTGTGGGTTTGAGACAC	chr6:32868045-32868528	12	12324	TRUE	0.544	-0.327423783596105	FALSE
ENSG00000204531	CACGTACCAATTGATTCATG	chr6:29813800-29815780	3	935	TRUE	0.544	0.455345877038814	FALSE
ENSG00000204531	CCAGTGCTGGTGGTGCTCAA	chr6:30363554-30363784	3	935	TRUE	0.544	-0.581442549301524	FALSE
ENSG00000204531	CACACGGGGCATGCACTAAA	chr6:30446257-30448256	3	935	TRUE	0.544	0.481460403659431	FALSE
ENSG00000204531	GACTAGGACATGCTCATCCC	chr6:30447259-30447756	3	935	TRUE	0.544	0.532188856099853	FALSE
ENSG00000204531	TGTGTCCTGGGCGATGGTAG	chr6:31559695-31560201	3	935	TRUE	0.544	0.506156795532935	FALSE
ENSG00000204531	GTAATAGACGGTGCTGCCCA	chr6:31589309-31589721	3	935	TRUE	0.544	0.493680613651797	FALSE
ENSG00000204531	CACTTACCTGGGTCATGAAA	chr6:31772888-31773174	3	935	TRUE	0.544	0.476736082557094	FALSE
ENSG00000204531	GACAGTTGCACCTTGTCACC	chr6:31840063-31840910	3	935	TRUE	0.544	0.434803207297866	FALSE
ENSG00000204531	TTGGGGCCTGGACCGTTAGT	chr6:31971319-31972880	3	935	TRUE	0.544	0.495473555378503	FALSE
ENSG00000204536	TTGATCTGATCCTCCTCATA	chr6:29759411-29759982	76	55999	TRUE	0.544	-0.0829999446767214	FALSE
ENSG00000204536	AGTCGAGGGAGGGTACTGGC	chr6:29834676-29835312	74	56001	TRUE	0.544	0.0836506576455854	FALSE
ENSG00000204536	GACCCTACGTAGGTTGGGAG	chr6:29941886-29943609	76	55999	TRUE	0.544	-0.0783786808704765	FALSE
ENSG00000204536	GAACGACAAAACCCGGGAAC	chr6:29964667-29966468	84	55991	TRUE	0.544	-0.0821280158968549	FALSE
ENSG00000204536	GCCGTAACGTGACAGCGCGC	chr6:30066546-30067702	110	55965	TRUE	0.544	0.0519947429428924	FALSE
ENSG00000204536	TCTAGAGCCGCCGCAAAGAT	chr6:30127137-30128131	94	55981	TRUE	0.544	0.071961131582302	FALSE
ENSG00000204536	GATGGGATCTAGCCTTCTCA	chr6:30219237-30219674	103	55972	TRUE	0.544	-0.060142763693066	FALSE
ENSG00000204536	ACACGGGGCATGCACTAAAG	chr6:30446257-30448256	177	55898	TRUE	0.544	-0.0481488123571697	FALSE
ENSG00000204536	GGAGGAAGCCCTGGGTTATT	chr6:30480607-30480869	89	55986	TRUE	0.544	0.0482469209791669	FALSE
ENSG00000204536	CAGGAACCCCTATGTGGTAG	chr6:30495980-30497165	119	55956	TRUE	0.544	0.0579814678594262	FALSE
ENSG00000204536	TCCGTCCTGACGCAAACGTG	chr6:30616759-30618138	176	55899	TRUE	0.544	-0.0547023716859061	FALSE
ENSG00000204536	CTTCCTCTTCCTGCTGTCTC	chr6:30684704-30684912	90	55985	TRUE	0.544	-0.0840242422307931	FALSE
ENSG00000204536	AAAGCGGCCGAGAAGCTACA	chr6:30690559-30691273	104	55971	TRUE	0.544	-0.0449016671814186	FALSE
ENSG00000204536	AAGAGAGAACCTCACAGATC	chr6:30711844-30712032	88	55987	TRUE	0.544	0.0832097682781429	FALSE
ENSG00000204536	GAGCGGCGCTTATCGAAGTG	chr6:30721303-30721829	90	55985	TRUE	0.544	0.0887863694190486	FALSE
ENSG00000204536	GAACCCAGCTTGAAGGTCAT	chr6:30728282-30728481	110	55965	TRUE	0.544	-0.0821065528079969	FALSE
ENSG00000204536	CTCCATGTGGTGACTAAGCA	chr6:30819960-30820556	111	55964	TRUE	0.544	-0.0866371376709308	FALSE
ENSG00000204536	GAGAGTTGCTGACCTCTGAT	chr6:30961427-30961676	103	55972	TRUE	0.544	0.0750290575503253	FALSE
ENSG00000204536	TGGTGGTTTCTAACCCTCCA	chr6:31070632-31071235	70	56005	TRUE	0.544	-0.0927832757801055	FALSE
ENSG00000204536	GACTGCTGTCGAGGCCTGCT	chr6:31072588-31072809	106	55969	TRUE	0.544	-0.051981732371867	FALSE
ENSG00000204536	GAGCCCACTCACTGCATGCA	chr6:31079616-31080107	108	55967	TRUE	0.544	0.0718638119100348	FALSE
ENSG00000204536	CCCCAGGTGATGAGCTCTCG	chr6:31133357-31133579	87	55988	TRUE	0.544	0.0869104415148522	FALSE
ENSG00000204536	AAACGTTCTAGGGGTCTCTC	chr6:31139684-31140160	75	56000	TRUE	0.544	-0.0775989619382516	FALSE
ENSG00000204536	GGCCCTGTGGCCCAAGCGAT	chr6:31159254-31159656	75	56000	TRUE	0.544	-0.0673220856522184	FALSE
ENSG00000204536	TCGCAAGCCCTCATTTCACC	chr6:31170419-31170828	208	55867	TRUE	0.544	-0.0389102406421615	FALSE
ENSG00000204536	TCCTACATTAATCTAATGGC	chr6:31214378-31214740	67	56008	TRUE	0.544	0.0794701983452301	FALSE
ENSG00000204536	CTTGCAGTGCTCCTGCTCCC	chr6:31283611-31283788	105	55970	TRUE	0.544	-0.0547059998593464	FALSE
ENSG00000204536	CCCCGGCGACCTATAGGAGA	chr6:31355791-31357656	85	55990	TRUE	0.544	0.0764774456410215	FALSE
ENSG00000204536	CATGGGTGGGGCTGAAGCCA	chr6:31396975-31397224	96	55979	TRUE	0.544	0.0716612664583537	FALSE
ENSG00000204536	CCAGCTTATTTCTCAACTAT	chr6:31548048-31548524	91	55984	TRUE	0.544	0.0711252998050843	FALSE
ENSG00000204536	TGTCTGCAGGACGGCTGGTC	chr6:31548048-31548524	100	55975	TRUE	0.544	0.0784227513950475	FALSE
ENSG00000204536	GGCCAGGGGCCCCCCTTTGG	chr6:31558164-31558469	91	55984	TRUE	0.544	0.0730591517506104	FALSE
ENSG00000204536	GTCCTAAGGCAGGAGGGACA	chr6:31568100-31568377	109	55966	TRUE	0.544	-0.0561574803500805	FALSE
ENSG00000204536	CCCCAGGGATATCTAACTAG	chr6:31598439-31599041	161	55914	TRUE	0.544	-0.0319548494962255	FALSE
ENSG00000204536	GTACTCAGTGTAATGGGCGC	chr6:31691466-31692043	79	55996	TRUE	0.544	-0.0726293250486191	FALSE
ENSG00000204536	CCCCCTTGCTAAGGTTGTCG	chr6:31710646-31710912	91	55984	TRUE	0.544	0.0646668784757932	FALSE
ENSG00000204536	TCTTCTTGGCAATACATCAG	chr6:31718391-31718642	189	55886	TRUE	0.544	0.0521275808664038	FALSE
ENSG00000204536	AAGATACATATTGCAGCGGG	chr6:31749537-31749955	51	56024	TRUE	0.544	-0.0747813621874843	FALSE
ENSG00000204536	GTACGGGTGTCATCACGTGA	chr6:31933757-31937257	93	55982	TRUE	0.544	-0.0780589131528945	FALSE
ENSG00000204536	CTTACGCCTTCCTGCCCATA	chr6:31969629-31970067	116	55959	TRUE	0.544	0.0582781806546984	FALSE
ENSG00000204536	GGAGATCAGAATCGTCCAGC	chr6:31978820-31980627	98	55977	TRUE	0.544	-0.0464221062576603	FALSE
ENSG00000204536	CGGGGTGCCCCCACAACTCT	chr6:31981726-31982144	78	55997	TRUE	0.544	0.0668478993648439	FALSE
ENSG00000204536	TAGACTCCTAGCGGGTCATC	chr6:32002562-32003711	53	56022	TRUE	0.544	-0.078633273170622	FALSE
ENSG00000204536	GCCATGTGCACAACTTAATA	chr6:32063032-32065131	102	55973	TRUE	0.544	-0.0586317761381606	FALSE
ENSG00000204536	TCCGGTCGGGATCCAGGCCG	chr6:32081168-32081577	112	55963	TRUE	0.544	0.0679725696033114	FALSE
ENSG00000204536	CCGCATGCGCAGTTGGAAGT	chr6:32085866-32086089	65	56010	TRUE	0.544	0.0748442944234269	FALSE
ENSG00000204536	CTGGGCCCCTTGCGTCGTCG	chr6:32085866-32086089	112	55963	TRUE	0.544	-0.06227532650887	FALSE
ENSG00000204536	ATTCACTTACTTGGTCGTTC	chr6:32103307-32106706	54	56021	TRUE	0.544	-0.108497970586901	FALSE
ENSG00000204536	AAACCGAGGTTGCTCGGTTG	chr6:32148386-32149177	116	55959	TRUE	0.544	-0.0525584904615726	FALSE
ENSG00000204536	ACCACCACCAGAGGCTGCAG	chr6:32188316-32188540	163	55912	TRUE	0.544	0.0570712226456606	FALSE
ENSG00000204536	CAGTGTGCCCCAGGCTACGA	chr6:32204175-32204654	102	55973	TRUE	0.544	-0.0829404090697049	FALSE
ENSG00000204536	ATGGCTCTGCAGATCCCTGG	chr6:32763294-32763473	93	55982	TRUE	0.544	-0.0567951591717736	FALSE
ENSG00000204536	ACATTACATCCGCGGAGCAA	chr6:32796677-32797916	94	55981	TRUE	0.544	0.0654741976111891	FALSE
ENSG00000204536	CCTGGTGCTATCCGCGGACC	chr6:32853059-32854603	96	55979	TRUE	0.544	0.0543585560546997	FALSE
ENSG00000204536	AGGATTCCCTGCATCGCAGA	chr6:33009235-33009931	134	55941	TRUE	0.544	0.0682380762103204	FALSE
ENSG00000204560	GGATAGGCACCTATTAGATG	chr6:29791892-29793373	107	46264	TRUE	0.544	0.0507874491181792	FALSE
ENSG00000204560	GGTGGGGCCTATGCAGCACC	chr6:29994672-29995484	76	46295	TRUE	0.544	0.0715971887256292	FALSE
ENSG00000204560	ATGGGGTGTTGTCAAAAAGC	chr6:30037221-30037673	53	46318	TRUE	0.544	0.0846011601676267	FALSE
ENSG00000204560	TACCAAACCTCTCCCCCTGC	chr6:30037221-30037673	82	46289	TRUE	0.544	0.080125373957837	FALSE
ENSG00000204560	CTCCGCCTGTGGTACGCGCA	chr6:30074348-30076389	68	46303	TRUE	0.544	0.0727621557511132	FALSE
ENSG00000204560	GGCGCTAACATCAAGGAGGT	chr6:30097990-30098183	66	46305	TRUE	0.544	-0.0877977493546723	FALSE
ENSG00000204560	AGGAACCCCTATGTGGTAGT	chr6:30495980-30497165	127	46244	TRUE	0.544	0.0505212207983115	FALSE
ENSG00000204560	CCCTCGCGGCCTATCGCGGA	chr6:30555370-30557804	89	46282	TRUE	0.544	0.072163798263624	FALSE
ENSG00000204560	AGCTGACCTGGCAACCATTC	chr6:30590211-30591236	94	46277	TRUE	0.544	-0.076484139533648	FALSE
ENSG00000204560	CATAATCTAAGGACCAGGCT	chr6:30597208-30598002	42	46329	TRUE	0.544	0.106383824381264	FALSE
ENSG00000204560	AGGCAAAGCCCAGGAGAGGT	chr6:30685474-30685641	49	46322	TRUE	0.544	0.0949580721354908	FALSE
ENSG00000204560	CCCCCGAGACTTTCGGAACC	chr6:30686482-30687998	67	46304	TRUE	0.544	0.0641456176709081	FALSE
ENSG00000204560	TCAGTGCCTCCGGTGTCTAG	chr6:30763624-30764557	90	46281	TRUE	0.544	-0.0748853093623412	FALSE
ENSG00000204560	AGGGGAATTGCAGCTAGGAG	chr6:30810746-30811218	64	46307	TRUE	0.544	-0.100932017994159	FALSE
ENSG00000204560	GCCCAGGGTGAGTAGCTTCT	chr6:30834361-30835150	47	46324	TRUE	0.544	-0.135310985047606	FALSE
ENSG00000204560	ATGCAGGCAGGTGATTCTCC	chr6:30840712-30841135	56	46315	TRUE	0.544	-0.0785666990552167	FALSE
ENSG00000204560	CATCAGCCAAAACTACAGCT	chr6:30842041-30842500	76	46295	TRUE	0.544	-0.101486678052996	FALSE
ENSG00000204560	CTTGGACCCTGGACCTCTCC	chr6:30855845-30856055	80	46291	TRUE	0.544	-0.0792736543295986	FALSE
ENSG00000204560	CTGGCTTTGTCCGAGCGTCC	chr6:30880617-30881325	56	46315	TRUE	0.544	-0.085542613592863	FALSE
ENSG00000204560	TGCTTCTTTAACCTCCGGAG	chr6:31001216-31001927	39	46332	TRUE	0.544	-0.140666969899512	FALSE
ENSG00000204560	TGGCTCTTAAGCATAGGTCA	chr6:31009816-31010085	41	46330	TRUE	0.544	0.0876452776056697	FALSE
ENSG00000204560	GAGCCCACTCACTGCATGCA	chr6:31079616-31080107	85	46286	TRUE	0.544	0.060747663002399	FALSE
ENSG00000204560	ATTCCCGGCAACCAGGCCGG	chr6:31180432-31187807	55	46316	TRUE	0.544	-0.105832881511985	FALSE
ENSG00000204560	CAGTTGAAGTAAAGGACGCG	chr6:31196931-31198563	77	46294	TRUE	0.544	0.0571770521050742	FALSE
ENSG00000204560	CCCGCACCCCGGGTACTTGA	chr6:31307531-31309242	88	46283	TRUE	0.544	0.0751585304523307	FALSE
ENSG00000204560	GAAGCCTTTATCACTGAGCT	chr6:31510507-31513057	72	46299	TRUE	0.544	0.0724306161352879	FALSE
ENSG00000204560	TCGAGAGCAAAGAGCTCCTG	chr6:31541761-31541994	82	46289	TRUE	0.544	0.0830493033778439	FALSE
ENSG00000204560	AGTCACTGAATGAGCGAGTT	chr6:31558756-31559619	48	46323	TRUE	0.544	0.0869201157981153	FALSE
ENSG00000204560	AGTGAACAGCCCTTATCTCA	chr6:31560306-31560752	83	46288	TRUE	0.544	0.0708374285550062	FALSE
ENSG00000204560	CGCAGTTCTCGGACGCCGAG	chr6:31580665-31581864	160	46211	TRUE	0.544	0.0513986985726879	FALSE
ENSG00000204560	GCCCCCTCAACACGGCTCAA	chr6:31618257-31620457	99	46272	TRUE	0.544	-0.0783538774038424	FALSE
ENSG00000204560	AAGGTCTTTAGCGTGGAGCT	chr6:31690757-31692756	80	46291	TRUE	0.544	0.07299187194394	FALSE
ENSG00000204560	ACCAAAGATAGCCTTTCTGT	chr6:31737959-31738266	77	46294	TRUE	0.544	-0.0829936012936533	FALSE
ENSG00000204560	GAATCCGGGGCCGCTGAATC	chr6:31765928-31766802	68	46303	TRUE	0.544	-0.0864608919301862	FALSE
ENSG00000204560	CAACTCTCAGTTCTATGGTA	chr6:31851673-31852487	53	46318	TRUE	0.544	-0.0932835914004675	FALSE
ENSG00000204560	AGCAACTGAGATGATGTTGC	chr6:31874908-31875284	34	46337	TRUE	0.544	-0.109357950042749	FALSE
ENSG00000204560	CAGCACCCCCACGCGGTTAA	chr6:31901422-31902703	82	46289	TRUE	0.544	-0.0863016403708867	FALSE
ENSG00000204560	CACCCCCTCCAGAGATACGG	chr6:32113813-32114430	99	46272	TRUE	0.544	0.0504117198423642	FALSE
ENSG00000204560	GTCCGTAGACTTGGCTGCGC	chr6:32195422-32196819	69	46302	TRUE	0.544	-0.0894338345359352	FALSE
ENSG00000204560	ACTCCCCACTCATCCTTTAT	chr6:32234915-32235334	112	46259	TRUE	0.544	-0.0785818669251301	FALSE
ENSG00000204560	AACGTGTATAATCTGTAGTG	chr6:32288494-32288971	82	46289	TRUE	0.544	0.0845668741682571	FALSE
ENSG00000204560	ACCTGCAGGCTCCACGGAAT	chr6:32483958-32484937	117	46254	TRUE	0.544	0.0568916301883973	FALSE
ENSG00000204560	CCAACTCACCAGCCGCGGCG	chr6:32837657-32839102	69	46302	TRUE	0.544	-0.0989007545339822	FALSE
ENSG00000204560	TGGTGCTATCCGCGGACCCG	chr6:32853059-32854603	78	46293	TRUE	0.544	0.0762405507501912	FALSE
ENSG00000204560	ATGGCAGTTCGGCTCTTACC	chr6:33075566-33076192	70	46301	TRUE	0.544	-0.0642608411140796	FALSE
ENSG00000204560	CCCTACACTCTGCAGTAGTC	chr6:33143151-33143611	66	46305	TRUE	0.544	-0.073024582161707	FALSE
ENSG00000204560	CATGCAGCAAGGCGCCGTCG	chr6:33192035-33193499	116	46255	TRUE	0.544	0.0675151887750217	FALSE
ENSG00000204560	GACTATCCTGTGTTTGTCGG	chr6:33192035-33193499	142	46229	TRUE	0.544	-0.0684515455187655	FALSE
ENSG00000204564	GAGGCACGCTATCCTAGGGG	chr6:29748405-29749554	82	68212	TRUE	0.544	-0.0816393163698228	FALSE
ENSG00000204564	GCGCCGCCAAATGCGGGGAC	chr6:29748405-29749554	61	68233	TRUE	0.544	0.0557393474778851	FALSE
ENSG00000204564	GGGCAGGCCCTGCACGCTGT	chr6:29812946-29813558	104	68190	TRUE	0.544	0.0588959733592129	FALSE
ENSG00000204564	CCAGAAAAAGCACGGTCTCG	chr6:29813800-29815780	92	68202	TRUE	0.544	-0.064899965672768	FALSE
ENSG00000204564	CAGGATGAAGGACCCTACGT	chr6:29941886-29943609	142	68152	TRUE	0.544	0.0545961418002527	FALSE
ENSG00000204564	TTCTAATGAGAGTACCCATC	chr6:29964667-29966468	100	68194	TRUE	0.544	0.0597824066615951	FALSE
ENSG00000204564	GACGCATTTGGTGCCGTGGA	chr6:30066546-30067702	75	68219	TRUE	0.544	-0.0603637508772843	FALSE
ENSG00000204564	GAGTTCCTGTGACTCTGCGT	chr6:30185925-30186543	55	68239	TRUE	0.544	-0.101406915244538	FALSE
ENSG00000204564	CCCTGGGATAGAAAATCCAT	chr6:30447259-30447756	116	68178	TRUE	0.544	-0.0328075870296523	FALSE
ENSG00000204564	CTTGGGCTCAGCTCTCCCCA	chr6:30464762-30464931	142	68152	TRUE	0.544	0.0481128299804678	FALSE
ENSG00000204564	TTCTGAGTCTTGTCTCTATA	chr6:30500581-30501186	125	68169	TRUE	0.544	0.0628898846712307	FALSE
ENSG00000204564	CATCAATAGACTCTATGTCC	chr6:30590211-30591236	83	68211	TRUE	0.544	0.0681484630066977	FALSE
ENSG00000204564	CGTATAATGTCTCGCGACAA	chr6:30616759-30618138	102	68192	TRUE	0.544	0.0618243343845559	FALSE
ENSG00000204564	GAACTCCACTCCGGTGCCAA	chr6:30690559-30691273	147	68147	TRUE	0.544	-0.0288629768159929	FALSE
ENSG00000204564	TATAAAGACCTCCTTGCCAG	chr6:30829685-30830050	183	68111	TRUE	0.544	0.0656492099101458	FALSE
ENSG00000204564	GAGGACACGCTAGTGCCTCG	chr6:30844084-30844576	158	68136	TRUE	0.544	-0.027232123102551	FALSE
ENSG00000204564	TCTGACCAACTGGAGCAAGT	chr6:30974157-30976681	110	68184	TRUE	0.544	-0.0307049696045172	FALSE
ENSG00000204564	CATCAGACTGTGTCCCGATA	chr6:30981874-30982979	200	68094	TRUE	0.544	-0.042294999929898	FALSE
ENSG00000204564	TATGCGCAGCAGTTGGAAGC	chr6:31159254-31159656	205	68089	TRUE	0.544	-0.0377393019946948	FALSE
ENSG00000204564	GGGCCCTGTACAAATAAACT	chr6:31164051-31164328	104	68190	TRUE	0.544	-0.0570708834753171	FALSE
ENSG00000204564	TGACCTCCTGCGAAGAGGTT	chr6:31169199-31170261	129	68165	TRUE	0.544	-0.0431307405920514	FALSE
ENSG00000204564	GAGACCAGTTAGAAAGACTC	chr6:31178771-31179009	78	68216	TRUE	0.544	-0.0528199061244314	FALSE
ENSG00000204564	TGGGCCCACATGGACACCAG	chr6:31192567-31192812	191	68103	TRUE	0.544	-0.0355260596871054	FALSE
ENSG00000204564	CTGTGGGGCTTATCTTACAT	chr6:31227161-31227587	117	68177	TRUE	0.544	0.0740249165033007	FALSE
ENSG00000204564	AAACACCCCAGCGTCTTCCC	chr6:31528277-31530194	187	68107	TRUE	0.544	-0.033765056951117	FALSE
ENSG00000204564	GTTAGCCATCCCAGTCGGAA	chr6:31546358-31547231	129	68165	TRUE	0.544	-0.0445762374965448	FALSE
ENSG00000204564	AAAGTTCAACTTTAGGCTTG	chr6:31568100-31568377	99	68195	TRUE	0.544	-0.0528684555959842	FALSE
ENSG00000204564	CTGCGTGCCTAACACATGCT	chr6:31568100-31568377	103	68191	TRUE	0.544	-0.0376608466687698	FALSE
ENSG00000204564	GGCTGGAAAGTCCGTATACT	chr6:31570582-31572581	89	68205	TRUE	0.544	0.0684023888693064	FALSE
ENSG00000204564	CACACACTTGTAGCTAGGGC	chr6:31690757-31692756	74	68220	TRUE	0.544	-0.0746405061817934	FALSE
ENSG00000204564	AGCTGGAGGAGCTGGGTGTG	chr6:31736414-31736521	206	68088	TRUE	0.544	-0.0346159253593132	FALSE
ENSG00000204564	CTACAAGATACATATTGCAG	chr6:31749537-31749955	172	68122	TRUE	0.544	0.032567688578093	FALSE
ENSG00000204564	GCGGAGGACACCTTTATTCT	chr6:31898032-31900031	93	68201	TRUE	0.544	-0.0583858263173191	FALSE
ENSG00000204564	ATCGAGATCGAGACCGGGAA	chr6:31952857-31954856	125	68169	TRUE	0.544	-0.0547188038259978	FALSE
ENSG00000204564	CGAGTGGGGCCCATGGTTCA	chr6:31997498-31998270	138	68156	TRUE	0.544	0.0658212569594181	FALSE
ENSG00000204564	GATGTGTCACTGGTAGGCGG	chr6:32103307-32106706	141	68153	TRUE	0.544	-0.0291613868437595	FALSE
ENSG00000204564	GAAAAACAAGCATCCGGCGA	chr6:32413296-32413959	80	68214	TRUE	0.544	0.0507695944057389	FALSE
ENSG00000204564	GACACGAACCATCCGGTCAC	chr6:32583639-32584799	127	68167	TRUE	0.544	-0.0434582220844946	FALSE
ENSG00000204564	AAACATGCCTGTGACCGATT	chr6:32609751-32610407	121	68173	TRUE	0.544	0.0760272153198827	FALSE
ENSG00000204564	CTTCTCAACTGCACTTGTCT	chr6:32614485-32614951	106	68188	TRUE	0.544	0.0687659852829887	FALSE
ENSG00000204564	ACAAGACAGATGAGGGTGTT	chr6:32745672-32745953	90	68204	TRUE	0.544	-0.0562401403373247	FALSE
ENSG00000204564	TTGAAATGTCAGTCTTTCTC	chr6:32800117-32800295	89	68205	TRUE	0.544	-0.048816850897196	FALSE
ENSG00000204564	TGCGCCACCTAGTGGCCAAA	chr6:32868045-32868528	137	68157	TRUE	0.544	0.055409634508321	FALSE
ENSG00000204564	TCAGAGTCTGTCCAATCCTA	chr6:33112210-33112672	141	68153	TRUE	0.544	-0.0330316125926224	FALSE
ENSG00000204564	TCGGCTATGGTAAAGAACCA	chr6:33123471-33124880	126	68168	TRUE	0.544	0.0487791979189753	FALSE
ENSG00000204568	GAGGCACGCTATCCTAGGGG	chr6:29748405-29749554	94	78353	TRUE	0.544	-0.0212265184829414	FALSE
ENSG00000204568	CCGAGGGTCATAGTACCCAG	chr6:29813800-29815780	182	78265	TRUE	0.544	-0.0132434697584882	FALSE
ENSG00000204568	AGCTCCACGAAGCCGGTCAA	chr6:30101688-30103715	161	78286	TRUE	0.544	0.0413306860702498	FALSE
ENSG00000204568	CCTCTACTGACAAAGCTTCA	chr6:30219237-30219674	126	78321	TRUE	0.544	0.0309031574623533	FALSE
ENSG00000204568	TAGCCAAAAGACAGTGTTCG	chr6:30507742-30508763	116	78331	TRUE	0.544	0.0485700548993901	FALSE
ENSG00000204568	CCATCCAGGGGATTAAATAA	chr6:30670839-30671068	114	78333	TRUE	0.544	-0.0263644147928317	FALSE
ENSG00000204568	CTTCTGTCTGTGGACCTACT	chr6:30763624-30764557	119	78328	TRUE	0.544	-0.0192385248657763	FALSE
ENSG00000204568	CAAAGTAAACTTGGCTTGGT	chr6:30765581-30765804	87	78360	TRUE	0.544	0.0761562431211291	FALSE
ENSG00000204568	GGGATGTGGTCATTCGTTCC	chr6:30790763-30791280	80	78367	TRUE	0.544	0.0530947297760269	FALSE
ENSG00000204568	CCAAGTTAGCAAGATGAGGG	chr6:30855845-30856055	114	78333	TRUE	0.544	0.0261698354597959	FALSE
ENSG00000204568	CAGGCCTTTGGGGTCGGGTC	chr6:30880617-30881325	114	78333	TRUE	0.544	-0.0299538862983098	FALSE
ENSG00000204568	ATACAGCCCCCGATATGTTG	chr6:30915349-30915863	154	78293	TRUE	0.544	0.0311896362341786	FALSE
ENSG00000204568	AGAGATACAGGGACCTTGCC	chr6:30988472-30988856	129	78318	TRUE	0.544	-0.0473655707514782	FALSE
ENSG00000204568	TGCAGGCTCTGAGAAAACGA	chr6:31025525-31025931	122	78325	TRUE	0.544	0.0369856906836974	FALSE
ENSG00000204568	CTCGCCCCCTGTACGCTAGC	chr6:31157866-31159144	82	78365	TRUE	0.544	0.0498923696476199	FALSE
ENSG00000204568	ATTCTAGGTCTCACTGGTGC	chr6:31204790-31205139	94	78353	TRUE	0.544	-0.0392729428373881	FALSE
ENSG00000204568	GAGGGGACAGATTCATAAGC	chr6:31225249-31225486	113	78334	TRUE	0.544	-0.0259637309649894	FALSE
ENSG00000204568	TGAGGGAGTATTCCTCCCTT	chr6:31246063-31246842	131	78316	TRUE	0.544	-0.0214399006794816	FALSE
ENSG00000204568	CATCAGCACACTGGCCTTAG	chr6:31522833-31523158	293	78154	TRUE	0.544	0.0239363788455553	FALSE
ENSG00000204568	CAGAGAGTCATCAGTGTTCT	chr6:31563051-31563662	124	78323	TRUE	0.544	0.0422089191467863	FALSE
ENSG00000204568	AAATCCGGATGACCCTCGGG	chr6:31644432-31646581	105	78342	TRUE	0.544	-0.0217141471834763	FALSE
ENSG00000204568	ACTTTAGCACAGGTTCGTCG	chr6:31665807-31669106	103	78344	TRUE	0.544	0.0296446269151325	FALSE
ENSG00000204568	TGCGAGCGAATCAGCGGCGT	chr6:31723308-31723688	131	78316	TRUE	0.544	0.0405667396674798	FALSE
ENSG00000204568	ACAGTGAACCCAACTAGGGG	chr6:31762763-31764032	80	78367	TRUE	0.544	-0.0387375766776996	FALSE
ENSG00000204568	TAGCCAGACCACACTTACCT	chr6:31772888-31773174	175	78272	TRUE	0.544	-0.0253262727519306	FALSE
ENSG00000204568	CTGAGCCCCAACCCCGCCGT	chr6:31851673-31852487	175	78272	TRUE	0.544	-0.0228890861065003	FALSE
ENSG00000204568	CGGGATGTCACTACTCACTC	chr6:31852624-31853075	108	78339	TRUE	0.544	0.0474258761494237	FALSE
ENSG00000204568	GAATTCTTCTAGGTAATATC	chr6:31937857-31939856	93	78354	TRUE	0.544	0.0532738293123445	FALSE
ENSG00000204568	GACGCAGTCTATTCGTCCAG	chr6:31945607-31951356	146	78301	TRUE	0.544	0.0184195818543755	FALSE
ENSG00000204568	AATCTGAGTGAGGGGCGCCA	chr6:32012313-32013264	125	78322	TRUE	0.544	0.0367179657899936	FALSE
ENSG00000204568	GAGGCAAAGACGGGTGAGAT	chr6:32071855-32072285	93	78354	TRUE	0.544	0.0494194852853984	FALSE
ENSG00000204568	GCTGGGTCCCTTGTAGTGCT	chr6:32204175-32204654	147	78300	TRUE	0.544	0.0563526972002015	FALSE
ENSG00000204568	GTCAGTAGAGCTCGGGAGTG	chr6:32439511-32440091	112	78335	TRUE	0.544	-0.0264001211528471	FALSE
ENSG00000204568	AAAAGAAATGATCTGTACGA	chr6:32473155-32474197	90	78357	TRUE	0.544	-0.0288812730995094	FALSE
ENSG00000204568	CACTTTGAGGACCCGGCCAG	chr6:32483958-32484937	191	78256	TRUE	0.544	0.0388317956884885	FALSE
ENSG00000204568	TGTGTCTGTTTGGACAAAAC	chr6:32558427-32558954	95	78352	TRUE	0.544	-0.0257133367251372	FALSE
ENSG00000204568	TTGGTGTAGAACTGTGCTAA	chr6:32700385-32701020	134	78313	TRUE	0.544	-0.0401864352814205	FALSE
ENSG00000204568	TTCAGTTACAAAGGGGCCAC	chr6:32866897-32867503	136	78311	TRUE	0.544	-0.0485839274575568	FALSE
ENSG00000204568	GAGCAGAATACTATATTGCC	chr6:32940624-32941835	84	78363	TRUE	0.544	0.0360807976873669	FALSE
ENSG00000204568	GTTGACCAGGTCAATAGTAA	chr6:32967566-32967796	99	78348	TRUE	0.544	0.0238455589043882	FALSE
ENSG00000204568	CCAGTCAGAGTCATGAGTTT	chr6:33112210-33112672	168	78279	TRUE	0.544	-0.0357083284534094	FALSE
ENSG00000204568	CTGCCAGGTCATTGACCTCT	chr6:33184979-33185475	112	78335	TRUE	0.544	-0.0244474360472298	FALSE
ENSG00000204569	GGAGTCACCCTCCTGGAAAC	chr2:113117714-113127811	66	37558	TRUE	0.544	-0.076320935669709	FALSE
ENSG00000204569	GCCTCAACTCCTGTTGGTGT	chr6:29758782-29759248	73	37551	TRUE	0.544	-0.0860270958224502	FALSE
ENSG00000204569	CCGGGAAGATCGTAAGTCCT	chr6:29813800-29815780	51	37573	TRUE	0.544	0.0878340752708567	FALSE
ENSG00000204569	GTAGCCGCAGTCGCCGTGGT	chr6:29926083-29927564	68	37556	TRUE	0.544	0.0719770516322958	FALSE
ENSG00000204569	CACACCCGGAAGCGGCGAGC	chr6:30066546-30067702	50	37574	TRUE	0.544	0.100667108436856	FALSE
ENSG00000204569	CGCCTGCGCTTTGACGCATT	chr6:30066546-30067702	88	37536	TRUE	0.544	0.0655816062504048	FALSE
ENSG00000204569	AGATTGGCGCGCGGACCACT	chr6:30127137-30128131	65	37559	TRUE	0.544	0.0867408913187548	FALSE
ENSG00000204569	GCGCGGCGTGAGAGTCGCCC	chr6:30171513-30172632	100	37524	TRUE	0.544	-0.0603302787680323	FALSE
ENSG00000204569	CTATTGCCCTGCCATTAGCC	chr6:30195391-30195892	49	37575	TRUE	0.544	-0.0927993779022593	FALSE
ENSG00000204569	TCTACTTGGTGTAGAATGTA	chr6:30288810-30289200	59	37565	TRUE	0.544	0.077849941083679	FALSE
ENSG00000204569	ATTGGGCTGGACTAAGGTTA	chr6:30308057-30310057	76	37548	TRUE	0.544	-0.0744811293808234	FALSE
ENSG00000204569	ACTCTGGGTCTAACAAGGGA	chr6:30319613-30319898	58	37566	TRUE	0.544	-0.145886280236275	FALSE
ENSG00000204569	AGACAGGGAAATTGCATTCT	chr6:30543023-30543229	53	37571	TRUE	0.544	-0.0809766841960155	FALSE
ENSG00000204569	GCCTATCTTTGGGTAGAAGC	chr6:30563246-30563598	72	37552	TRUE	0.544	0.0841041553184795	FALSE
ENSG00000204569	CCTTATATAGCTGATGGGAG	chr6:30682129-30682401	60	37564	TRUE	0.544	0.105266112891148	FALSE
ENSG00000204569	GGCGGCGACCGCTTTGTCTA	chr6:30686482-30687998	71	37553	TRUE	0.544	-0.0978328873954102	FALSE
ENSG00000204569	AGGCCTTTGGGGTCGGGTCT	chr6:30880617-30881325	56	37568	TRUE	0.544	0.0988335019394255	FALSE
ENSG00000204569	CCAGTGGCCATGGTTTAATC	chr6:30974157-30976681	59	37565	TRUE	0.544	0.100775256874529	FALSE
ENSG00000204569	AAACCCTCCCCTACACCAGG	chr6:30974571-30974809	104	37520	TRUE	0.544	0.0644871910875268	FALSE
ENSG00000204569	TGTGGATCACCATGAAAAGT	chr6:31058176-31058760	66	37558	TRUE	0.544	0.0784318093094356	FALSE
ENSG00000204569	TTCCCCTAAGAATTTACGCC	chr6:31115782-31118256	44	37580	TRUE	0.544	0.124342122954902	FALSE
ENSG00000204569	CCACCCTCTCAGCAGATGGC	chr6:31121455-31121665	50	37574	TRUE	0.544	-0.124040194684906	FALSE
ENSG00000204569	GAGCAATTAATTGGCTGGGG	chr6:31121455-31121665	49	37575	TRUE	0.544	-0.106947011673671	FALSE
ENSG00000204569	ACGGGTTCAGAATAAAACCG	chr6:31137292-31138485	61	37563	TRUE	0.544	0.114781774633777	FALSE
ENSG00000204569	AGTGAGGGTGGGACACGCTT	chr6:31200382-31203181	71	37553	TRUE	0.544	-0.104571691140379	FALSE
ENSG00000204569	ATCTTAACGCATACAAACGC	chr6:31200382-31203181	28	37596	TRUE	0.544	0.116237444178404	FALSE
ENSG00000204569	TTGCCCCAGCTCAGTGATAA	chr6:31510507-31513057	56	37568	TRUE	0.544	0.123272781377348	FALSE
ENSG00000204569	CTGGACTGTGACATAGCCAC	chr6:31525859-31526473	47	37577	TRUE	0.544	0.0476123773729765	FALSE
ENSG00000204569	AGGCAACGACACACGGCCCG	chr6:31618257-31620457	58	37566	TRUE	0.544	-0.0945013432627688	FALSE
ENSG00000204569	TAGGACGCTATTCCCGAGTC	chr6:31680584-31681602	58	37566	TRUE	0.544	0.0966691616657667	FALSE
ENSG00000204569	TTACGGCTCATGAGCTTTCT	chr6:31686527-31686872	50	37574	TRUE	0.544	-0.127019642465479	FALSE
ENSG00000204569	ATCTACGCCTGGTCCATCGG	chr6:31689418-31689982	64	37560	TRUE	0.544	0.0880890592016845	FALSE
ENSG00000204569	CTGGCAAATCTGTTGAGCAA	chr6:31738650-31738862	205	37419	TRUE	0.544	0.0532369480704908	FALSE
ENSG00000204569	ATTACCGTACATGGAGATGG	chr6:31747177-31747395	119	37505	TRUE	0.544	-0.0772429175700613	FALSE
ENSG00000204569	GATAGAGTTCATAGCTATGG	chr6:31749537-31749955	81	37543	TRUE	0.544	-0.101530091799522	FALSE
ENSG00000204569	CTGGAAGACATGACCCGTTG	chr6:31862357-31865881	130	37494	TRUE	0.544	0.0762979479902608	FALSE
ENSG00000204569	GTCCTCTGCAGTGATCGTGT	chr6:31870397-31871573	45	37579	TRUE	0.544	0.101668373279947	FALSE
ENSG00000204569	ACCAGTCAGTAATGACGTTC	chr6:31896953-31898663	55	37569	TRUE	0.544	0.115578103215453	FALSE
ENSG00000204569	AGCCTTATCCACCGTATCTC	chr6:32113813-32114430	47	37577	TRUE	0.544	-0.0731216299801019	FALSE
ENSG00000204569	AATGCTGAGGCCTAGCATGC	chr6:32188316-32188540	92	37532	TRUE	0.544	0.0843501315534771	FALSE
ENSG00000204569	CCGTAGACTTGGCTGCGCGG	chr6:32195422-32196819	58	37566	TRUE	0.544	-0.113456683892239	FALSE
ENSG00000204569	CAGAGCTGCCCTTCTAAGCC	chr6:32217889-32218482	45	37579	TRUE	0.544	-0.121518214618533	FALSE
ENSG00000204569	AGTCCCAGCTTCCTACTTGC	chr6:32234915-32235334	66	37558	TRUE	0.544	-0.0719260991584216	FALSE
ENSG00000204569	ACTTGTGAAAAGGGAGGCTC	chr6:32393740-32393996	51	37573	TRUE	0.544	-0.118132703885225	FALSE
ENSG00000204569	AGCAGAGACGGGCTCACTGT	chr6:32413296-32413959	70	37554	TRUE	0.544	-0.0913468642453158	FALSE
ENSG00000204569	AAACAGTTGTCTTGTTAAGT	chr6:32473155-32474197	44	37580	TRUE	0.544	0.116645223477452	FALSE
ENSG00000204569	CACCCGCGGGGACAAAACCC	chr6:32483958-32484937	47	37577	TRUE	0.544	-0.109410091315026	FALSE
ENSG00000204569	GCGGGTGCTGAGCTACTATG	chr6:32589565-32590024	113	37511	TRUE	0.544	-0.0645841317559446	FALSE
ENSG00000204569	AGCAGCGTCTAGAAGCCATG	chr6:32866897-32867503	120	37504	TRUE	0.544	0.0593702557429874	FALSE
ENSG00000204569	TCCTCGGAGGCGGACGGCCG	chr6:32970678-32971108	129	37495	TRUE	0.544	0.0788130946207583	FALSE
ENSG00000204569	ATAACGCAGTTATGTTAAGT	chr6:33062023-33062329	39	37585	TRUE	0.544	0.14058640215035	FALSE
ENSG00000204569	CTATCTGACCCTCGTTCCCA	chr6:33091862-33092619	80	37544	TRUE	0.544	0.0737940870057918	FALSE
ENSG00000204569	TATCCTCTCTGGCGAGCACA	chr6:33123471-33124880	53	37571	TRUE	0.544	0.109310013894035	FALSE
ENSG00000204569	GTCTGGAGACTTAGGACCTC	chr6:33178894-33179564	45	37579	TRUE	0.544	0.111361008499946	FALSE
ENSG00000204574	AGGCTGCCGTCACTAGCCTG	chr11:5269651-5269865	86	75748	TRUE	0.544	-0.046599874573237	FALSE
ENSG00000204574	CTATTGCTGTGGGGACTATG	chr6:29975001-29975708	162	75672	TRUE	0.544	-0.0219675229606398	FALSE
ENSG00000204574	GAAGAGAAACTCTGCGGAGA	chr6:30006203-30006475	135	75699	TRUE	0.544	-0.056590752044984	FALSE
ENSG00000204574	CTGAGTTTGGCGCGTAATTG	chr6:30212915-30213890	214	75620	TRUE	0.544	-0.028743144565349	FALSE
ENSG00000204574	CCAACCTGATGGAGAACATT	chr6:30238308-30239117	138	75696	TRUE	0.544	-0.0469155576228721	FALSE
ENSG00000204574	GGGGAGGTCACAGAGAACTC	chr6:30319613-30319898	135	75699	TRUE	0.544	-0.0288106459918822	FALSE
ENSG00000204574	GGTCTCTATTTAGAAAAGAA	chr6:30340648-30340869	100	75734	TRUE	0.544	-0.0537583762551579	FALSE
ENSG00000204574	GGACGAGCGCAGTCCTCTTT	chr6:30719778-30720487	102	75732	TRUE	0.544	-0.0329497727921866	FALSE
ENSG00000204574	AAACGGTCGCAGACAAAGCG	chr6:30720841-30721102	64	75770	TRUE	0.544	-0.0519846776617854	FALSE
ENSG00000204574	GAAACACCCAAGTTACCTCA	chr6:30802576-30803273	165	75669	TRUE	0.544	0.0280100950845932	FALSE
ENSG00000204574	AGGCCACCCCCCATAGTAAA	chr6:30827960-30829342	149	75685	TRUE	0.544	0.0556057586059424	FALSE
ENSG00000204574	TACATAAATCTTTCCTTGGT	chr6:30837850-30838025	63	75771	TRUE	0.544	-0.0832944630703576	FALSE
ENSG00000204574	AAGCATCTTTGGAGGTCCCC	chr6:30844084-30844576	135	75699	TRUE	0.544	-0.0358650318100286	FALSE
ENSG00000204574	AACTCCGCCCACGCTGCTAA	chr6:30907744-30908674	188	75646	TRUE	0.544	0.0349976660753968	FALSE
ENSG00000204574	GCCAGTGACAGCCTCTATCC	chr6:30964039-30964778	110	75724	TRUE	0.544	-0.0567229777831786	FALSE
ENSG00000204574	AATAGAACACAGTCTGCTGC	chr6:30974571-30974809	83	75751	TRUE	0.544	-0.0351223024533578	FALSE
ENSG00000204574	CCCTTGCTACAGACATGCTT	chr6:31057464-31057857	176	75658	TRUE	0.544	-0.0348779257943987	FALSE
ENSG00000204574	ATTATAACTACTGTAACTAA	chr6:31092821-31093433	114	75720	TRUE	0.544	0.0316960710942014	FALSE
ENSG00000204574	TCTGTTCTACTGTGGCTAAG	chr6:31102152-31102888	146	75688	TRUE	0.544	0.0478693880783605	FALSE
ENSG00000204574	CCGTGCCCGTGCATTGGACC	chr6:31122864-31123588	114	75720	TRUE	0.544	0.0212977002281902	FALSE
ENSG00000204574	TTGACAAACAGCTTCCTCTT	chr6:31142479-31142749	93	75741	TRUE	0.544	-0.0453506020827463	FALSE
ENSG00000204574	GGCTCGCTCGGCGCGAAGTT	chr6:31157866-31159144	118	75716	TRUE	0.544	0.0588095979564947	FALSE
ENSG00000204574	TCGGACTGGACTTAACCCAA	chr6:31180432-31187807	118	75716	TRUE	0.544	-0.035109955907477	FALSE
ENSG00000204574	GGTTATGTAAGTGACAGCGC	chr6:31196931-31198563	77	75757	TRUE	0.544	-0.0423882954204133	FALSE
ENSG00000204574	ACCGAACAATGGACAGAAGC	chr6:31216413-31216739	147	75687	TRUE	0.544	-0.0402970499020356	FALSE
ENSG00000204574	ATCCCAGTCGGAAAGGTCTA	chr6:31546358-31547231	124	75710	TRUE	0.544	-0.0291239732943183	FALSE
ENSG00000204574	GTACTGTGAGTCAGTATGTA	chr6:31563051-31563662	160	75674	TRUE	0.544	-0.0529750956871586	FALSE
ENSG00000204574	TCACGCACAGTAGTATAATG	chr6:31563051-31563662	204	75630	TRUE	0.544	-0.0221076863012799	FALSE
ENSG00000204574	ACAGTAGGCACATCAGGGAC	chr6:31686527-31686872	77	75757	TRUE	0.544	0.0923450444719842	FALSE
ENSG00000204574	GCTTAATGAGATCCATGCCT	chr6:31769615-31770257	147	75687	TRUE	0.544	0.0312450596519747	FALSE
ENSG00000204574	TCAGCATTAACTAGCTCACG	chr6:31840063-31840910	145	75689	TRUE	0.544	-0.0103959311282411	FALSE
ENSG00000204574	GGGAGCCGTTGTTCCGCTCC	chr6:31862357-31865881	104	75730	TRUE	0.544	0.0368293839613218	FALSE
ENSG00000204574	CGTTGTGAGCCCGCTATCAG	chr6:31958452-31959632	192	75642	TRUE	0.544	-0.0241089578122997	FALSE
ENSG00000204574	CAGTGAATGTATCCCGGCAT	chr6:32012313-32013264	142	75692	TRUE	0.544	0.0422650086555354	FALSE
ENSG00000204574	GCCTCAGGCTCAGCTGTGTA	chr6:32071855-32072285	146	75688	TRUE	0.544	-0.0442513168089742	FALSE
ENSG00000204574	TTTGTGGCACCGAAGTCATT	chr6:32103513-32103696	93	75741	TRUE	0.544	0.0310750738203183	FALSE
ENSG00000204574	CAAACCGAGGTTGCTCGGTT	chr6:32148386-32149177	102	75732	TRUE	0.544	0.0493493430659773	FALSE
ENSG00000204574	TCGCAAGGCGAGACGTTCCG	chr6:32148386-32149177	136	75698	TRUE	0.544	0.0349188501115711	FALSE
ENSG00000204574	GTGTGGCCAAACCCTAACAG	chr6:32244547-32245969	229	75605	TRUE	0.544	0.0322210638977292	FALSE
ENSG00000204574	GAAACATGCCTGTGACCGAT	chr6:32609751-32610407	118	75716	TRUE	0.544	0.0278389734788322	FALSE
ENSG00000204574	AGCCCAGGCTGCATACATCC	chr6:32940624-32941835	140	75694	TRUE	0.544	-0.0423266140018668	FALSE
ENSG00000204574	CGAGCTTTGCTGGTTGATCA	chr6:33049436-33049677	129	75705	TRUE	0.544	-0.0450761827694564	FALSE
ENSG00000204574	CTGGGAACCATGAAATCAGG	chr6:33082767-33083042	128	75706	TRUE	0.544	0.041102117665607	FALSE
ENSG00000204574	TAGGGAGGGGCGCACGCTGA	chr6:33116430-33118817	195	75639	TRUE	0.544	-0.0413738178755083	FALSE
ENSG00000204574	GCGTCCCTTCTGATGTATTC	chr6:33143151-33143611	131	75703	TRUE	0.544	-0.0565685055796998	FALSE
ENSG00000204574	CAGGAGAATAAACCGGTGCT	chr6:33175635-33175999	93	75741	TRUE	0.544	-0.0594877495061841	FALSE
ENSG00000204574	GTGGTCTAAGACGCCTGGGC	chr6:33197523-33197806	119	75715	TRUE	0.544	0.0436179044114464	FALSE
ENSG00000204576	CTCGTTCTGCGTTCCGCTTG	chr6:29850094-29850626	61	34181	TRUE	0.544	-0.107123324441027	FALSE
ENSG00000204576	CTCTCAGCTGCTCCGCCCGA	chr6:29887280-29888879	51	34191	TRUE	0.544	-0.106179177416641	FALSE
ENSG00000204576	CTTCCTGGACACTCACGACG	chr6:30006203-30006475	96	34146	TRUE	0.544	0.0696196119048447	FALSE
ENSG00000204576	AGGTAGGGGTTGACTGTAGA	chr6:30037221-30037673	60	34182	TRUE	0.544	-0.106700767936566	FALSE
ENSG00000204576	CACCTGGGGCAAGGTCTACT	chr6:30185925-30186543	77	34165	TRUE	0.544	0.0956594232578818	FALSE
ENSG00000204576	CATCGCCCTGGATTATGAAG	chr6:30185925-30186543	111	34131	TRUE	0.544	-0.0597285830315452	FALSE
ENSG00000204576	CCCCCGATGGGGACTTAGGG	chr6:30288810-30289200	29	34213	TRUE	0.544	-0.127399895121068	FALSE
ENSG00000204576	ACTCTGGGTCTAACAAGGGA	chr6:30319613-30319898	49	34193	TRUE	0.544	-0.143109679056274	FALSE
ENSG00000204576	ACCACACCCTATGGCGGATT	chr6:30357430-30358526	61	34181	TRUE	0.544	0.0778149493552943	FALSE
ENSG00000204576	TAGCCAAAAGACAGTGTTCG	chr6:30507742-30508763	57	34185	TRUE	0.544	0.114109237191564	FALSE
ENSG00000204576	TCAGCTGGTTCGCACTGATA	chr6:30541492-30542052	64	34178	TRUE	0.544	-0.0908930747853173	FALSE
ENSG00000204576	CGGCCAGTGTGCACCCGGTT	chr6:30646848-30648070	53	34189	TRUE	0.544	0.117605492161068	FALSE
ENSG00000204576	TAACTTGCGCAAGCGCACTC	chr6:30646848-30648070	45	34197	TRUE	0.544	0.104240062723449	FALSE
ENSG00000204576	ATCCAGCTGTGGATCCGTCC	chr6:30690559-30691273	37	34205	TRUE	0.544	-0.124928428632024	FALSE
ENSG00000204576	TGCCTCCAAGTGCAATTGAC	chr6:30766589-30766750	127	34115	TRUE	0.544	0.0648993225320749	FALSE
ENSG00000204576	GGCTGCCAAAAAAGTCCACT	chr6:30812806-30815582	51	34191	TRUE	0.544	-0.106357333805846	FALSE
ENSG00000204576	CAAAAATGTAAATCGCTCAC	chr6:30821832-30824781	39	34203	TRUE	0.544	0.110690708367597	FALSE
ENSG00000204576	GCCTATGCACTTGGGAGAAG	chr6:30843326-30843522	159	34083	TRUE	0.544	0.0520949899691724	FALSE
ENSG00000204576	TAATCAAAAAGACTCAGATT	chr6:30876743-30877052	57	34185	TRUE	0.544	0.102555370082997	FALSE
ENSG00000204576	GCGCTTGCCTGTAGGCATCT	chr6:30932797-30933004	120	34122	TRUE	0.544	0.0555326388424874	FALSE
ENSG00000204576	CACTGTAGCCTTTGAGACCA	chr6:30964039-30964778	90	34152	TRUE	0.544	0.0592174895839265	FALSE
ENSG00000204576	TTGGCACCAAGAACTGCGGA	chr6:30974571-30974809	64	34178	TRUE	0.544	-0.110185045599186	FALSE
ENSG00000204576	GCCATGTGCTGCTCTGCAGC	chr6:31009816-31010085	50	34192	TRUE	0.544	-0.108180483753134	FALSE
ENSG00000204576	CTTAATCCCATCGGGACTAA	chr6:31042790-31043131	34	34208	TRUE	0.544	0.112432954538243	FALSE
ENSG00000204576	GGCATGCAGGGTCCACGTCA	chr6:31079616-31080107	64	34178	TRUE	0.544	0.106815360462814	FALSE
ENSG00000204576	GCTTCCACGCCAAGGAGAGG	chr6:31125080-31125417	69	34173	TRUE	0.544	-0.106720750316457	FALSE
ENSG00000204576	GGTTGAGGAGGATCCGTTCT	chr6:31137292-31138485	81	34161	TRUE	0.544	0.0852399545147896	FALSE
ENSG00000204576	GGCACGTGATTCCGCCGGCC	chr6:31180225-31181002	32	34210	TRUE	0.544	-0.143546459809728	FALSE
ENSG00000204576	CTCCTATAGGTCGCCGGGGA	chr6:31355791-31357656	48	34194	TRUE	0.544	-0.119749401551848	FALSE
ENSG00000204576	CCATCAGCACACTGGCCTTA	chr6:31522833-31523158	71	34171	TRUE	0.544	-0.105890783153321	FALSE
ENSG00000204576	CTCGAGAAGGGCCCTCCCGA	chr6:31637209-31638951	63	34179	TRUE	0.544	-0.0886937836401201	FALSE
ENSG00000204576	GTATGAGGGACTAGAAGTCC	chr6:31676763-31677222	34	34208	TRUE	0.544	0.115886590624113	FALSE
ENSG00000204576	CGCGTCGGGACCCAAGCGTC	chr6:31680584-31681602	117	34125	TRUE	0.544	-0.0642675793036191	FALSE
ENSG00000204576	CTTTAGGGGATGTGCGGGCA	chr6:31690757-31692756	52	34190	TRUE	0.544	-0.127585802393914	FALSE
ENSG00000204576	AAGAAATCCGAGCGGTTGGA	chr6:31727307-31729306	40	34202	TRUE	0.544	0.0929239565467016	FALSE
ENSG00000204576	TGACTCTTTCACCAGGCTTA	chr6:31764314-31764571	58	34184	TRUE	0.544	0.116271137696029	FALSE
ENSG00000204576	ACTCAGCATTAACTAGCTCA	chr6:31840063-31840910	45	34197	TRUE	0.544	0.0903306907569137	FALSE
ENSG00000204576	CATACGGCATCTACTACTGC	chr6:31870397-31871573	48	34194	TRUE	0.544	-0.114963698809228	FALSE
ENSG00000204576	TGTTTGGCGCATGCGCTTGG	chr6:32127536-32128582	55	34187	TRUE	0.544	-0.106425197989669	FALSE
ENSG00000204576	CGTTCTTGAACCTGGGTATG	chr6:32146482-32148481	59	34183	TRUE	0.544	0.110091751574141	FALSE
ENSG00000204576	CGTTGGTGAGCGACGTCCGC	chr6:32195422-32196819	58	34184	TRUE	0.544	0.0796537015501176	FALSE
ENSG00000204576	TGTAGACCTGGCCCCTGTTA	chr6:32244547-32245969	92	34150	TRUE	0.544	-0.102152721540297	FALSE
ENSG00000204576	CTAGGGTGAGAGATATTTAG	chr6:32288494-32288971	84	34158	TRUE	0.544	-0.089273548447083	FALSE
ENSG00000204576	AGGAGAAACCGGCCCTATGG	chr6:33172538-33173310	85	34157	TRUE	0.544	-0.109879566147895	FALSE
ENSG00000204576	GACAGACTAATGCTAGGGTC	chr6:33172538-33173310	39	34203	TRUE	0.544	-0.134901254662008	FALSE
ENSG00000204576	CTTGGGAGCCTGACCCCTAC	chr6:33175635-33175999	111	34131	TRUE	0.544	-0.0796522846894204	FALSE
ENSG00000204580	ATTGTTTGTGGTGGGCTCCT	chr6:29834676-29835312	55	34757	TRUE	0.544	-0.112340396621649	FALSE
ENSG00000204580	CGGCTCTTCTGCCCCGGTCT	chr6:29863832-29864500	61	34751	TRUE	0.544	-0.075734813090186	FALSE
ENSG00000204580	GACGCGGGATCCGGCTTCTC	chr6:29863832-29864500	61	34751	TRUE	0.544	0.0961621011301607	FALSE
ENSG00000204580	CCTATTGCTGTGGGGACTAT	chr6:29975001-29975708	63	34749	TRUE	0.544	-0.0970906675306507	FALSE
ENSG00000204580	GTCAAGGGAGGGAACTAGCC	chr6:30013249-30013883	31	34781	TRUE	0.544	0.107430380824395	FALSE
ENSG00000204580	TGGATATTAGACTAGAGCCT	chr6:30446257-30448256	48	34764	TRUE	0.544	0.143035905150563	FALSE
ENSG00000204580	TCCTCACTGGCAGACCTGGT	chr6:30646459-30646765	49	34763	TRUE	0.544	-0.10338191506042	FALSE
ENSG00000204580	CAAAAATGTAAATCGCTCAC	chr6:30821832-30824781	40	34772	TRUE	0.544	0.119340258034076	FALSE
ENSG00000204580	TACCAGGGCATTGATCTTGA	chr6:30821835-30822246	62	34750	TRUE	0.544	0.0839941238848101	FALSE
ENSG00000204580	AGTTCGTGCCGAGTGTGCAG	chr6:30840712-30841135	68	34744	TRUE	0.544	0.0984707982909467	FALSE
ENSG00000204580	GGAGTCGCGAGGAGTTTAAG	chr6:30875359-30875732	61	34751	TRUE	0.544	-0.0768809627706144	FALSE
ENSG00000204580	CTGACCTCTGATGGGTAGCT	chr6:30961427-30961676	47	34765	TRUE	0.544	-0.145618599338765	FALSE
ENSG00000204580	TTGACAAACAGCTTCCTCTT	chr6:31142479-31142749	49	34763	TRUE	0.544	0.130576628164136	FALSE
ENSG00000204580	TATGCCCACGGCAAATGTAA	chr6:31176046-31176308	49	34763	TRUE	0.544	-0.152753032060497	FALSE
ENSG00000204580	ATCTTAACGCATACAAACGC	chr6:31200382-31203181	25	34787	TRUE	0.544	-0.161468075214949	FALSE
ENSG00000204580	GGCCATCCCGGGAGATCTAT	chr6:31270985-31272710	68	34744	TRUE	0.544	-0.0738609229174754	FALSE
ENSG00000204580	GACACAGAAATGAACCATTC	chr6:31321905-31322115	43	34769	TRUE	0.544	-0.14525012221908	FALSE
ENSG00000204580	GAGATCCGCCCCCAGCACCG	chr6:31498750-31499105	124	34688	TRUE	0.544	0.0497379261111157	FALSE
ENSG00000204580	AGGCTTGCTTAAACAGCGGA	chr6:31541111-31542661	40	34772	TRUE	0.544	0.0995005315662394	FALSE
ENSG00000204580	GGAAGAAGACTATCGTAGGA	chr6:31546358-31547231	51	34761	TRUE	0.544	0.0918697444045872	FALSE
ENSG00000204580	CAGCTACTGCAAAGGCTGGA	chr6:31567593-31567936	62	34750	TRUE	0.544	0.102960740875869	FALSE
ENSG00000204580	TGTGGCTGGATGAAATCTAG	chr6:31567593-31567936	59	34753	TRUE	0.544	0.104740302713783	FALSE
ENSG00000204580	AGCGGGCGGGTTCTAGGTCG	chr6:31571859-31572562	69	34743	TRUE	0.544	0.0983611010997729	FALSE
ENSG00000204580	GCAGGCCGCGGACCCGACCG	chr6:31666094-31666177	41	34771	TRUE	0.544	-0.110770413333639	FALSE
ENSG00000204580	AGGCACTATCCCTACTTGAC	chr6:31674960-31675298	78	34734	TRUE	0.544	-0.0913212185638351	FALSE
ENSG00000204580	TCCAAGACCTGGTGTCCCCA	chr6:31706742-31706917	81	34731	TRUE	0.544	0.0870980263578216	FALSE
ENSG00000204580	GGCAGGGATAATTACAGGGT	chr6:31713909-31714678	35	34777	TRUE	0.544	-0.141297219366055	FALSE
ENSG00000204580	CCCTGAAGGATTCCTGTGTA	chr6:31718391-31718642	116	34696	TRUE	0.544	0.0779077021977553	FALSE
ENSG00000204580	ACGGCCGTGTCGCCAAGCAG	chr6:31727307-31729306	94	34718	TRUE	0.544	0.0909460376650705	FALSE
ENSG00000204580	GATAGAGTTCATAGCTATGG	chr6:31749537-31749955	76	34736	TRUE	0.544	-0.0929446245414021	FALSE
ENSG00000204580	TCGAGTCAGGGAGTCCTGGA	chr6:31791353-31791641	85	34727	TRUE	0.544	0.0991487414894011	FALSE
ENSG00000204580	CCCCGTTACTAGGGCAAGGT	chr6:31821432-31823431	46	34766	TRUE	0.544	0.101938630772523	FALSE
ENSG00000204580	TTATTGGTAATGTTCTGGCC	chr6:31840063-31840910	34	34778	TRUE	0.544	0.143491525592451	FALSE
ENSG00000204580	CCTCGCCCCAGTCTCACCGT	chr6:31877029-31879215	53	34759	TRUE	0.544	0.0925070062061061	FALSE
ENSG00000204580	GTGCGGACAGGCTTCCGCTT	chr6:31933313-31934377	89	34723	TRUE	0.544	0.0948777629204655	FALSE
ENSG00000204580	AAATCCCACCAGCCGTGCCG	chr6:32012313-32013264	53	34759	TRUE	0.544	0.11441323673879	FALSE
ENSG00000204580	TGGCCCAGTGCTAGATGTGC	chr6:32203405-32204039	47	34765	TRUE	0.544	0.133436722165613	FALSE
ENSG00000204580	GCCCCGCCCTCTGTATACAC	chr6:32217889-32218482	41	34771	TRUE	0.544	-0.107046812171739	FALSE
ENSG00000204580	GAGTTACTCCCCCCCGCCCA	chr6:32244547-32245969	68	34744	TRUE	0.544	0.0869952140459938	FALSE
ENSG00000204580	CTGTCATGCAGGAGCCTCCA	chr6:32589565-32590024	65	34747	TRUE	0.544	-0.0970773519597293	FALSE
ENSG00000204580	GTGATGAATACATTAACCAG	chr6:32622509-32622789	49	34763	TRUE	0.544	-0.118491648059995	FALSE
ENSG00000204580	GCTCTCCTTGGGTTGGAGTA	chr6:32763294-32763473	42	34770	TRUE	0.544	-0.1180204832482	FALSE
ENSG00000204580	CCCAGGTAGGCTTTATGTCA	chr6:32825915-32826883	39	34773	TRUE	0.544	-0.109832125193816	FALSE
ENSG00000204580	GCAGCCAAAAGAAAGTTATG	chr6:32857713-32857900	68	34744	TRUE	0.544	0.078167104647644	FALSE
ENSG00000204580	GAAATGAATGAATTTCCACT	chr6:32885752-32886155	43	34769	TRUE	0.544	0.0844608182651376	FALSE
ENSG00000204580	TGTGTACCGGTTAAGAAGCA	chr6:32947659-32948247	53	34759	TRUE	0.544	-0.114834735244522	FALSE
ENSG00000204580	GCGGGCTCAGGAGGGTCATC	chr6:33009235-33009931	50	34762	TRUE	0.544	0.11013694475678	FALSE
ENSG00000204580	TGGAGCTCTCTTGACCACGC	chr6:33073469-33073887	65	34747	TRUE	0.544	-0.0720960905524425	FALSE
ENSG00000204580	CTAAGCCCAGATTTCAGTGT	chr6:33148150-33148553	40	34772	TRUE	0.544	-0.126891986933021	FALSE
ENSG00000204580	GGGCTTCCTGCGATCGAGAA	chr6:33161357-33162470	81	34731	TRUE	0.544	-0.0939420361066344	FALSE
ENSG00000204590	GGAGCAGCTTCAAGCTGTAG	chr6:29758782-29759248	24	11573	TRUE	0.544	-0.193477823740079	FALSE
ENSG00000204590	ACCTGCGGTGTCTCCTATAG	chr6:29813800-29815780	25	11572	TRUE	0.544	-0.197887428338456	FALSE
ENSG00000204590	CTCTGCCTGTTCCTCCGCCA	chr6:29956599-29956842	27	11570	TRUE	0.544	0.124532024799503	FALSE
ENSG00000204590	AGCCTGAGCCTAGGCTGACC	chr6:30041957-30042353	19	11578	TRUE	0.544	-0.194165029339509	FALSE
ENSG00000204590	GCGCTCGAAGGCGGTCACGG	chr6:30074348-30076389	22	11575	TRUE	0.544	0.15130140244045	FALSE
ENSG00000204590	AGACTCTGCAGTATGTGCAC	chr6:30195391-30195892	18	11579	TRUE	0.544	0.184240110816146	FALSE
ENSG00000204590	TCACCCTGAGTCACAGAACT	chr6:30340648-30340869	30	11567	TRUE	0.544	0.147262447540879	FALSE
ENSG00000204590	TACTGTGCATCTAGTCACGT	chr6:30446257-30448256	15	11582	TRUE	0.544	-0.243128816805662	FALSE
ENSG00000204590	TGTCTGCTTAGGTCGCAAAG	chr6:30453099-30454130	20	11577	TRUE	0.544	-0.164828208440333	FALSE
ENSG00000204590	AGCCCAGACTAGGATCTTAA	chr6:30495980-30497165	17	11580	TRUE	0.544	-0.236391322988805	FALSE
ENSG00000204590	CCATATGGACAAATAGGGTC	chr6:30500581-30501186	9	11588	TRUE	0.544	-0.371748382341695	FALSE
ENSG00000204590	GCCCTAGAAACTTGGTCAAG	chr6:30614891-30615577	26	11571	TRUE	0.544	0.166445579212996	FALSE
ENSG00000204590	TTTGCGGAGAGCGTTGGATC	chr6:30616759-30618138	17	11580	TRUE	0.544	0.197346929705487	FALSE
ENSG00000204590	GCGCGGCTGCCCGACGCTTC	chr6:30672186-30673296	17	11580	TRUE	0.544	-0.213407950935064	FALSE
ENSG00000204590	GGCGGCGACCGCTTTGTCTA	chr6:30686482-30687998	24	11573	TRUE	0.544	0.127386747644602	FALSE
ENSG00000204590	AAAAGACTTCGCGCGTGGGC	chr6:30721303-30721829	17	11580	TRUE	0.544	0.139407143352873	FALSE
ENSG00000204590	AAGGTAAGAAAGTTTGGTCT	chr6:30821835-30822246	7	11590	TRUE	0.544	-0.26103947009314	FALSE
ENSG00000204590	ACTGAGTTCCCAGGCAGGAG	chr6:30842041-30842500	17	11580	TRUE	0.544	-0.240710991220675	FALSE
ENSG00000204590	GTGGGAGGACCTGACCCAAG	chr6:30972056-30972234	23	11574	TRUE	0.544	0.156104838487194	FALSE
ENSG00000204590	AAACGCTCCCCCTGGTGTAG	chr6:30974571-30974809	27	11570	TRUE	0.544	-0.203300635458678	FALSE
ENSG00000204590	TACACCTTCCACCCCCCCGC	chr6:31159254-31159656	27	11570	TRUE	0.544	-0.152724620970924	FALSE
ENSG00000204590	TTCCAGCTGAGCGTACCGGG	chr6:31180225-31181002	16	11581	TRUE	0.544	0.190985170535598	FALSE
ENSG00000204590	GGACTGGACTTAACCCAATG	chr6:31180432-31187807	28	11569	TRUE	0.544	-0.169625937518849	FALSE
ENSG00000204590	CCTTGGCCCTGTGATCACCC	chr6:31402804-31402980	39	11558	TRUE	0.544	-0.169566212404459	FALSE
ENSG00000204590	TAATGGGGCGGCCGGCGAAA	chr6:31403053-31404177	15	11582	TRUE	0.544	-0.269674009146958	FALSE
ENSG00000204590	AATAAAATGCTGCAAGATTG	chr6:31486082-31486696	35	11562	TRUE	0.544	-0.153324983062395	FALSE
ENSG00000204590	AGAAGCCCCTCAGTGTGACT	chr6:31515513-31516701	21	11576	TRUE	0.544	0.142083706312269	FALSE
ENSG00000204590	GGCGGGTTCTAGGTCGGGGC	chr6:31571859-31572562	19	11578	TRUE	0.544	-0.214245579330167	FALSE
ENSG00000204590	GAAACGGAAGTGGCCGTCGG	chr6:31650807-31653131	13	11584	TRUE	0.544	-0.22844391475826	FALSE
ENSG00000204590	TACCTCGCCCTTGGGGCCGC	chr6:31659583-31660191	23	11574	TRUE	0.544	0.189115127019026	FALSE
ENSG00000204590	TACTCAGTGTAATGGGCGCC	chr6:31691466-31692043	35	11562	TRUE	0.544	-0.170352673591406	FALSE
ENSG00000204590	CAAGTGGAGACAGAGTCGGT	chr6:31717532-31717882	16	11581	TRUE	0.544	-0.227148915581839	FALSE
ENSG00000204590	AGGAGGGTTTAGACACGGGT	chr6:31764314-31764571	11	11586	TRUE	0.544	-0.298012150112407	FALSE
ENSG00000204590	GTCAGACAATGAAGTCGCTG	chr6:32012313-32013264	21	11576	TRUE	0.544	0.164370914671418	FALSE
ENSG00000204590	TACGGTCATGGCCATAGTTG	chr6:32118702-32120068	47	11550	TRUE	0.544	0.105527465763965	FALSE
ENSG00000204590	CCCTCACGTTAGTCTCTGTC	chr6:32146482-32148481	15	11582	TRUE	0.544	-0.257724050752459	FALSE
ENSG00000204590	TGCGCAAAGTTGCATCAATA	chr6:32184448-32184654	13	11584	TRUE	0.544	-0.3147722597981	FALSE
ENSG00000204590	CAGAAAACCTACGGCCGCGA	chr6:32195422-32196819	18	11579	TRUE	0.544	0.192293411787177	FALSE
ENSG00000204590	CAGTTCTGTCCATCGTAGCC	chr6:32204175-32204654	20	11577	TRUE	0.544	0.188915579075969	FALSE
ENSG00000204590	AGATGCCACCTAGTGAACAG	chr6:32244547-32245969	26	11571	TRUE	0.544	-0.17989801007457	FALSE
ENSG00000204590	TATGGGCAGATAAAGACTCT	chr6:32324390-32324675	10	11587	TRUE	0.544	-0.341602202085387	FALSE
ENSG00000204590	GCGGGCGCTGGAACCTTAAC	chr6:32583639-32584799	16	11581	TRUE	0.544	-0.198494395092144	FALSE
ENSG00000204590	GTGATGAATACATTAACCAG	chr6:32622509-32622789	17	11580	TRUE	0.544	0.168656499761795	FALSE
ENSG00000204590	GTGATTCTGCAGGCAAACAA	chr6:32816993-32817234	13	11584	TRUE	0.544	-0.237817343533829	FALSE
ENSG00000204590	ATATCATAGTCTGAAACTGA	chr6:32885752-32886155	9	11588	TRUE	0.544	-0.326630104098141	FALSE
ENSG00000204590	ACAAGTGATCGTGCACGCAG	chr6:32999970-33000394	20	11577	TRUE	0.544	-0.167759137051765	FALSE
ENSG00000204590	CCATTGTTCCTCCCAGAAGG	chr6:33136422-33136837	23	11574	TRUE	0.544	0.178103933599547	FALSE
ENSG00000204590	ACCTGCGCACTCACCCCTGA	chr6:33143151-33143611	28	11569	TRUE	0.544	-0.185835189597973	FALSE
ENSG00000204590	AGGGCCAGAACAGGGTAACA	chr6:33197523-33197806	26	11571	TRUE	0.544	0.173253570476977	FALSE
ENSG00000204592	TACCTCCAGGCCAAAACAGT	chr6:29702283-29703026	50	25018	TRUE	0.544	0.0642757093854545	FALSE
ENSG00000204592	GCCTCAACTCCTGTTGGTGT	chr6:29758782-29759248	49	25019	TRUE	0.544	-0.0891767803055679	FALSE
ENSG00000204592	TCTTCAGGGGACACCAGCGT	chr6:29847861-29848382	24	25044	TRUE	0.544	-0.183441569801554	FALSE
ENSG00000204592	ATTTAGAAGTGACAGGGTGG	chr6:29924848-29925041	45	25023	TRUE	0.544	-0.10257433171832	FALSE
ENSG00000204592	AGGCGTCCTGCCGGTACCCG	chr6:29941886-29943609	63	25005	TRUE	0.544	-0.147704767468148	FALSE
ENSG00000204592	GAGCCCCTTGTCTTGGGCAT	chr6:29994672-29995484	57	25011	TRUE	0.544	-0.104339787644213	FALSE
ENSG00000204592	AGCGCTGGTCCTACGTGTCA	chr6:30127137-30128131	53	25015	TRUE	0.544	0.113627611266694	FALSE
ENSG00000204592	GTCATCCTTTGAAGCATTAA	chr6:30238308-30239117	46	25022	TRUE	0.544	-0.124434595971806	FALSE
ENSG00000204592	CTGAGGCGGTATGGACAAAT	chr6:30633657-30637057	43	25025	TRUE	0.544	-0.132550713423589	FALSE
ENSG00000204592	TTCCTGAACAGTGATTACAT	chr6:30765581-30765804	58	25010	TRUE	0.544	-0.081891690925785	FALSE
ENSG00000204592	GAAACAGACTTCCGGCTGTC	chr6:30781581-30782706	36	25032	TRUE	0.544	-0.0993438218526248	FALSE
ENSG00000204592	ACACTGTTATCTCAGACCCA	chr6:30799159-30799421	46	25022	TRUE	0.544	0.117935321587315	FALSE
ENSG00000204592	TGAGGCATGGCATGGCGTGC	chr6:30810746-30811218	41	25027	TRUE	0.544	-0.11355709562166	FALSE
ENSG00000204592	TGGATACCGGCTGAGGTAGG	chr6:30839707-30840061	41	25027	TRUE	0.544	0.126999929108918	FALSE
ENSG00000204592	GTGGTGAATGGCGATGACTG	chr6:30942337-30943208	55	25013	TRUE	0.544	-0.089744693987341	FALSE
ENSG00000204592	TCTCGCAGAGGGCCACTACC	chr6:31068850-31069378	101	24967	TRUE	0.544	0.0791505853927135	FALSE
ENSG00000204592	TCCCGTTGGGCTTCCATAAA	chr6:31083575-31084324	65	25003	TRUE	0.544	0.0857464162969203	FALSE
ENSG00000204592	GTCATGAGTCTCGATTTCCT	chr6:31114273-31115546	36	25032	TRUE	0.544	-0.112266140927015	FALSE
ENSG00000204592	CAGGAGGGAGGCCAACGCAA	chr6:31121455-31121665	44	25024	TRUE	0.544	-0.112846249520836	FALSE
ENSG00000204592	CGCGGTTGGTAAGGGACGTT	chr6:31157866-31159144	36	25032	TRUE	0.544	-0.154640724638906	FALSE
ENSG00000204592	AATGTCCAGATTGGAGAAAC	chr6:31178771-31179009	49	25019	TRUE	0.544	-0.141434636796073	FALSE
ENSG00000204592	TACTACTCAGCACCCGCGTG	chr6:31180225-31181002	70	24998	TRUE	0.544	0.106367358303406	FALSE
ENSG00000204592	TCTGCTTTAGATTCATGAGT	chr6:31268128-31268420	32	25036	TRUE	0.544	-0.130161332475238	FALSE
ENSG00000204592	GCTGCCCGGAATTCACTGCG	chr6:31399621-31400348	49	25019	TRUE	0.544	0.11418585620049	FALSE
ENSG00000204592	ACTGAATAGAGAGGCGGCCC	chr6:31402804-31402980	46	25022	TRUE	0.544	0.125779271149216	FALSE
ENSG00000204592	CCTGCCTGCAGTTGTGGGTA	chr6:31467054-31467436	31	25037	TRUE	0.544	-0.180424832263781	FALSE
ENSG00000204592	TATTAAACTATGCCTTGGGG	chr6:31510507-31513057	66	25002	TRUE	0.544	-0.0989435089477144	FALSE
ENSG00000204592	CTAAGTCATTCTCTGATAAA	chr6:31517213-31517602	29	25039	TRUE	0.544	-0.164853876042241	FALSE
ENSG00000204592	AACAAGGTAATACCTCTACA	chr6:31596984-31597323	47	25021	TRUE	0.544	0.149628844078493	FALSE
ENSG00000204592	GCAGCGCTACTACGAGGTTC	chr6:31644432-31646581	34	25034	TRUE	0.544	-0.145623245901853	FALSE
ENSG00000204592	TGCAGAAGGGCTGGTAGCTC	chr6:31658396-31658559	42	25026	TRUE	0.544	0.119865216441328	FALSE
ENSG00000204592	TGGTAGCTCAGGCAGTGTGG	chr6:31658396-31658559	61	25007	TRUE	0.544	-0.0861387084042613	FALSE
ENSG00000204592	CTAGGCGGTGGATGGCAAAC	chr6:31689418-31689982	29	25039	TRUE	0.544	0.168266625843836	FALSE
ENSG00000204592	GGAGTGACGTGATGTGCTGC	chr6:31737959-31738266	42	25026	TRUE	0.544	-0.147676078650288	FALSE
ENSG00000204592	AAGGGTAACCTCCGCGTGAC	chr6:31739606-31740673	59	25009	TRUE	0.544	0.0706221999906724	FALSE
ENSG00000204592	GTCCTTTAGCCATGGCGAAT	chr6:31982300-31983140	55	25013	TRUE	0.544	0.105959400558077	FALSE
ENSG00000204592	CAGAAGTGTGATACTCTTGA	chr6:32103307-32106706	32	25036	TRUE	0.544	-0.11836268738722	FALSE
ENSG00000204592	CCACCAAACAGCTCCCTCTA	chr6:32103513-32103696	37	25031	TRUE	0.544	-0.134258493563144	FALSE
ENSG00000204592	GTACCGCGTTATGTGGCGGG	chr6:32166448-32169512	43	25025	TRUE	0.544	0.0873872435760513	FALSE
ENSG00000204592	GGCAGTAGTGCCTTGATCTC	chr6:32244547-32245969	30	25038	TRUE	0.544	-0.164664879690382	FALSE
ENSG00000204592	TGAATACAGGGAACCGAGAA	chr6:32288494-32288971	45	25023	TRUE	0.544	-0.157337025442505	FALSE
ENSG00000204592	CTAGGAATGACCACTGGAGT	chr6:32475226-32476196	32	25036	TRUE	0.544	-0.10578488306245	FALSE
ENSG00000204592	CTGCAGGGAGGTGGGCACCC	chr6:32807243-32807426	59	25009	TRUE	0.544	0.0761536922664048	FALSE
ENSG00000204592	GGCCTGGCTGAACGTCAATC	chr6:32893821-32895308	41	25027	TRUE	0.544	-0.134733625939737	FALSE
ENSG00000204592	TCACAGGTGTCCTCGGCCAT	chr6:33091862-33092619	40	25028	TRUE	0.544	-0.138207861592373	FALSE
ENSG00000204592	TCATATCTGTGGTCCAGAGC	chr6:33112210-33112672	26	25042	TRUE	0.544	-0.190075715781571	FALSE
ENSG00000204599	AGATATGCAGCGAGGAATAG	chr6:29705703-29706028	33	20744	TRUE	0.544	-0.16772149452601	FALSE
ENSG00000204599	GCCATGGTAACCATGCCCTC	chr6:29769292-29769656	26	20751	TRUE	0.544	-0.205618100979033	FALSE
ENSG00000204599	CGTCTGTGGGGAGTAGCTAG	chr6:29791892-29793373	29	20748	TRUE	0.544	-0.176583544463815	FALSE
ENSG00000204599	GAGCCCCGGTACATCGCAGT	chr6:29926083-29927564	45	20732	TRUE	0.544	0.119388780008578	FALSE
ENSG00000204599	GCCATCTGCGCGCTCGAAGG	chr6:30074348-30076389	38	20739	TRUE	0.544	-0.125036392797543	FALSE
ENSG00000204599	TGCCCCCTGGGTGGTGTATG	chr6:30091888-30092343	35	20742	TRUE	0.544	-0.173781460965182	FALSE
ENSG00000204599	TTATAAAACAAGCCACGTGG	chr6:30149290-30149508	31	20746	TRUE	0.544	0.128203413487906	FALSE
ENSG00000204599	TTGCCTGCACCCTAGAGAGT	chr6:30219237-30219674	57	20720	TRUE	0.544	0.126253992372906	FALSE
ENSG00000204599	GGATGCAGAGCTTTAGCAGC	chr6:30363554-30363784	25	20752	TRUE	0.544	-0.181020584115169	FALSE
ENSG00000204599	CTTTATGCAAGATTCAGGGC	chr6:30515018-30515605	65	20712	TRUE	0.544	0.0967156983197859	FALSE
ENSG00000204599	CGTCCGTGACGGAGTTAGCC	chr6:30555370-30557804	29	20748	TRUE	0.544	0.135209748643622	FALSE
ENSG00000204599	GCCGCGGCGGTAATTCTGTC	chr6:30555370-30557804	28	20749	TRUE	0.544	0.151539897450847	FALSE
ENSG00000204599	TTGGCACTCTGGGGTCGCGT	chr6:30686482-30687998	28	20749	TRUE	0.544	-0.158751614401629	FALSE
ENSG00000204599	AGAGAGAACAACATGTGGGT	chr6:30711844-30712032	21	20756	TRUE	0.544	-0.198594683293451	FALSE
ENSG00000204599	TTTGGGAGTAAGAAAAGGTG	chr6:30724917-30725281	27	20750	TRUE	0.544	-0.154930955939991	FALSE
ENSG00000204599	GCAGATTTATTACAGTAATT	chr6:30779094-30779523	46	20731	TRUE	0.544	0.107960251451525	FALSE
ENSG00000204599	AATAGGAGTACGCATCCCCA	chr6:30974157-30976681	42	20735	TRUE	0.544	0.104439146979341	FALSE
ENSG00000204599	CAAACCCTCCCCTACACCAG	chr6:30974571-30974809	74	20703	TRUE	0.544	0.0850405196337956	FALSE
ENSG00000204599	TCTATCTTACTTCCTGAATG	chr6:31086852-31087115	40	20737	TRUE	0.544	0.129183086173302	FALSE
ENSG00000204599	GGGAAGGAGGCACTCGATGT	chr6:31200382-31203181	27	20750	TRUE	0.544	-0.167931419859154	FALSE
ENSG00000204599	AGGAAAAGGCTTATGGGCCA	chr6:31202775-31203156	30	20747	TRUE	0.544	-0.177827127637433	FALSE
ENSG00000204599	TCAGTAACATGAGGAGCTGA	chr6:31246063-31246842	30	20747	TRUE	0.544	-0.16989647433564	FALSE
ENSG00000204599	GAATCCCCAACCCCGCAGTA	chr6:31307531-31309242	45	20732	TRUE	0.544	0.132018433581284	FALSE
ENSG00000204599	TTTCCAGGGTTAAGCGGACC	chr6:31414179-31414776	22	20755	TRUE	0.544	-0.172200043980305	FALSE
ENSG00000204599	ACCTAGTGGCAGTGGTTGGA	chr6:31491962-31492232	23	20754	TRUE	0.544	-0.199673066494693	FALSE
ENSG00000204599	CACTGCCGCTTCCTCTATAA	chr6:31571859-31572562	41	20736	TRUE	0.544	0.112498529906154	FALSE
ENSG00000204599	CCTGGGTGAAGGCTTCTTAG	chr6:31585583-31585819	46	20731	TRUE	0.544	-0.110810058993936	FALSE
ENSG00000204599	TAGAACTGAGCCCTTCAACT	chr6:31609362-31610490	29	20748	TRUE	0.544	0.160632601188443	FALSE
ENSG00000204599	GGTCAGTGGTTTAACTGTCG	chr6:31680584-31681602	24	20753	TRUE	0.544	0.196497091121024	FALSE
ENSG00000204599	CTCCTGGGGTGGTTGTATGC	chr6:31686527-31686872	33	20744	TRUE	0.544	0.127241007669936	FALSE
ENSG00000204599	TCTTCCGTACTCAGTGTAAT	chr6:31691466-31692043	23	20754	TRUE	0.544	0.181879377605935	FALSE
ENSG00000204599	CCTTGGGTTCGCTCCTAAGG	chr6:31739907-31743157	42	20735	TRUE	0.544	-0.149086193259672	FALSE
ENSG00000204599	TGTTGTTACGAGTGCCAAAC	chr6:31739907-31743157	34	20743	TRUE	0.544	0.126522519147087	FALSE
ENSG00000204599	GATGCCACCAAGTGTTAAGT	chr6:31762763-31764032	43	20734	TRUE	0.544	0.121374692684274	FALSE
ENSG00000204599	GACACAGCACATTGTGGTAT	chr6:31919609-31920093	53	20724	TRUE	0.544	0.0963354452820051	FALSE
ENSG00000204599	TATGACGGTTACACTCTCCG	chr6:31945607-31951356	34	20743	TRUE	0.544	-0.1604707801758	FALSE
ENSG00000204599	CCCTCTAAAGCATTACTATT	chr6:31969629-31970067	21	20756	TRUE	0.544	0.195628338453691	FALSE
ENSG00000204599	GGAGAAACCATGGCCACTAC	chr6:32055182-32057181	39	20738	TRUE	0.544	-0.12363326911509	FALSE
ENSG00000204599	AACACCCAACAGACTTATGT	chr6:32109687-32111103	44	20733	TRUE	0.544	0.11779222031197	FALSE
ENSG00000204599	TCGCCAACAATTGTGTCTCA	chr6:32204175-32204654	42	20735	TRUE	0.544	0.140594347940796	FALSE
ENSG00000204599	GTGGTCCAGGTCACTAAGCC	chr6:32209987-32210755	50	20727	TRUE	0.544	0.107508463726857	FALSE
ENSG00000204599	GCATGGTGTGTGAAGCTCCC	chr6:32473155-32474197	66	20711	TRUE	0.544	-0.101332759062283	FALSE
ENSG00000204599	GCAATCTGTCAGGCGCCGCC	chr6:32893821-32895308	37	20740	TRUE	0.544	0.118514833632335	FALSE
ENSG00000204599	GTGGTTTGTTGTCCCACGAA	chr6:32933624-32934051	40	20737	TRUE	0.544	0.117269508504171	FALSE
ENSG00000204599	CAGCTTCCGGGTAACAGAGA	chr6:32967566-32967796	46	20731	TRUE	0.544	-0.132648088660025	FALSE
ENSG00000204599	AGGAAACCTGGATAGAGACG	chr6:32981697-32982715	21	20756	TRUE	0.544	-0.166269610533491	FALSE
ENSG00000204599	GTGATGAGGCATTTGCCTTA	chr6:33062023-33062329	36	20741	TRUE	0.544	-0.110981669686952	FALSE
ENSG00000204599	GGCCGTCTAGACGCCCACGT	chr6:33161357-33162470	18	20759	TRUE	0.544	-0.19703471316487	FALSE
ENSG00000204610	CGTCCTGCCGGTACCCGCGG	chr6:29941886-29943609	6	2918	TRUE	0.544	-0.698314739974272	FALSE
ENSG00000204610	GGGCCACCCCAGGGCTTGTG	chr6:30041957-30042353	7	2917	TRUE	0.544	0.576084948593708	FALSE
ENSG00000204610	TTCTCCCTTAATCCAGAGCT	chr6:30041957-30042353	3	2921	TRUE	0.544	-1.06564302513795	FALSE
ENSG00000204610	TAGCGCTGGTCCTACGTGTC	chr6:30127137-30128131	4	2920	TRUE	0.544	-0.776695225204349	FALSE
ENSG00000204610	AGGACGCGGGTGTTAAATGT	chr6:30214044-30214752	4	2920	TRUE	0.544	-1.05240855878548	FALSE
ENSG00000204610	CGGCATTCAGCTCGTGCACT	chr6:30214044-30214752	7	2917	TRUE	0.544	-0.120271125336711	FALSE
ENSG00000204610	AGGATGGACAATTAGATCAC	chr6:30483757-30483993	7	2917	TRUE	0.544	0.235425385307697	FALSE
ENSG00000204610	TCACTTGGCTTCATATTAGG	chr6:30700400-30700858	5	2919	TRUE	0.544	-0.233575877200034	FALSE
ENSG00000204610	AATACACACCCCATCCTAGT	chr6:30763624-30764557	6	2918	TRUE	0.544	-0.296750707505826	FALSE
ENSG00000204610	ACTAGAGATTGCGTTCAATT	chr6:30847422-30848551	6	2918	TRUE	0.544	-0.288721599395518	FALSE
ENSG00000204610	GGGGACTTCCGAGAGAAAAG	chr6:30875359-30875732	11	2913	TRUE	0.544	0.164123778044784	FALSE
ENSG00000204610	CTCCCGGCCGAGATGCCTAC	chr6:30932797-30933004	10	2914	TRUE	0.544	0.454003130297283	FALSE
ENSG00000204610	GATGCCTACAGGCAAGCGCT	chr6:30932797-30933004	3	2921	TRUE	0.544	-1.18088029595011	FALSE
ENSG00000204610	CTTTCTATAGCAAGGTCTTA	chr6:31001216-31001927	4	2920	TRUE	0.544	-0.246023172872708	FALSE
ENSG00000204610	TCTTGCAGCTCTCCCAGACG	chr6:31001216-31001927	5	2919	TRUE	0.544	0.202551249594103	FALSE
ENSG00000204610	TTTATGGAAGCCCAACGGGA	chr6:31083575-31084324	9	2915	TRUE	0.544	0.450923844590859	FALSE
ENSG00000204610	GAAAAGGCTTATGGGCCAGG	chr6:31202775-31203156	9	2915	TRUE	0.544	-0.590963835289561	FALSE
ENSG00000204610	GTCAGTCATCAGGAGCTAGC	chr6:31416045-31417027	5	2919	TRUE	0.544	0.284390739003529	FALSE
ENSG00000204610	GCGGTCGCTCACAAAATTCA	chr6:31494826-31495422	5	2919	TRUE	0.544	-0.445604836442218	FALSE
ENSG00000204610	AGGTTTATTGGGCTTCATCG	chr6:31574156-31574793	4	2920	TRUE	0.544	0.662061842879203	FALSE
ENSG00000204610	GTCTTCATGGTTGATCTAAT	chr6:31613382-31615931	4	2920	TRUE	0.544	-1.04785801295963	FALSE
ENSG00000204610	CTCATTCTCTCCACGACGAC	chr6:31862478-31864168	7	2917	TRUE	0.544	0.261841901059958	FALSE
ENSG00000204610	GATATGGTCAACAGCTGTCT	chr6:31937857-31939856	3	2921	TRUE	0.544	-0.560910785090659	FALSE
ENSG00000204610	GGAACAGTCTGTAGTGGATC	chr6:31937857-31939856	3	2921	TRUE	0.544	-0.293869290081119	FALSE
ENSG00000204610	CACGAGAAGCGCGCCATCGG	chr6:32087237-32088177	4	2920	TRUE	0.544	-0.793978716018088	FALSE
ENSG00000204610	CCATGGATCTTTGCGACTGG	chr6:32254668-32256056	6	2918	TRUE	0.544	0.0141463130100474	FALSE
ENSG00000204610	ATCCCCCATACTCCAACCCA	chr6:32763294-32763473	10	2914	TRUE	0.544	0.078010644358903	FALSE
ENSG00000204610	TCCTCGGAGGCGGACGGCCG	chr6:32970678-32971108	14	2910	TRUE	0.544	0.411715101389142	FALSE
ENSG00000204610	TCGTGGGTAACACGCCCAAC	chr6:32984455-32985094	4	2920	TRUE	0.544	-0.668906716794452	FALSE
ENSG00000204610	TCCAGGGTGCGCTGGAGTTA	chr6:33082767-33083042	4	2920	TRUE	0.544	-0.897542567560686	FALSE
ENSG00000204613	AACCCTTAGAATGACCTCCT	chr6:30444058-30444398	4	852	TRUE	0.544	0.476049429389679	FALSE
ENSG00000204613	TCCCTGCCACAGCAAGGCGG	chr6:30532361-30533007	3	853	TRUE	0.544	0.337200709181456	FALSE
ENSG00000204613	GGGTACCGTGACGTCAAAAG	chr6:31806092-31807536	3	853	TRUE	0.544	0.130462362101617	FALSE
ENSG00000204613	TACCTCACAGTACAAGTGAT	chr6:31898742-31899032	3	853	TRUE	0.544	0.75709341422726	FALSE
ENSG00000204613	GTGACCGATTGGGGATTTCC	chr6:32609751-32610407	4	852	TRUE	0.544	0.595743000719921	FALSE
ENSG00000204613	ACTCTGGAGACGCCAAGCAC	chr6:33175635-33175999	3	853	TRUE	0.544	0.563450552917061	FALSE
ENSG00000204619	TCTGGTGACCAGGACAAGGG	chr11:5254487-5254795	74	70436	TRUE	0.544	-0.0592873338076547	FALSE
ENSG00000204619	GGCACACCTGACTCTTGATG	chr6:29702283-29703026	183	70327	TRUE	0.544	-0.0480952462816882	FALSE
ENSG00000204619	GGGACCCCAGCGACGCCGAT	chr6:29926083-29927564	102	70408	TRUE	0.544	0.0516281335216897	FALSE
ENSG00000204619	CAGGATGAAGGACCCTACGT	chr6:29941886-29943609	150	70360	TRUE	0.544	0.0354444327972956	FALSE
ENSG00000204619	ACCCCACCTCGTGCTAGTGC	chr6:30206874-30207955	103	70407	TRUE	0.544	0.0606624978632029	FALSE
ENSG00000204619	CAGGCCAGACAGTGTCAGTC	chr6:30288810-30289200	106	70404	TRUE	0.544	-0.0789731901625532	FALSE
ENSG00000204619	TTATGCTACTGTACCATGCC	chr6:30532361-30533007	132	70378	TRUE	0.544	-0.0476916611817193	FALSE
ENSG00000204619	CGACAGAATTACCGCCGCGG	chr6:30555370-30557804	131	70379	TRUE	0.544	0.0579248148240441	FALSE
ENSG00000204619	GTGTTTGAGTCAGTCCCCAG	chr6:30724917-30725281	137	70373	TRUE	0.544	0.0444884311295912	FALSE
ENSG00000204619	GCCCACCAATGAGTCTTAAC	chr6:30725419-30726603	99	70411	TRUE	0.544	0.056987995900952	FALSE
ENSG00000204619	CTCATTTCAAATAGGTTGGA	chr6:30763624-30764557	101	70409	TRUE	0.544	-0.0434258829654344	FALSE
ENSG00000204619	TACTGTCAGACCAACTAGGC	chr6:30768976-30769922	131	70379	TRUE	0.544	0.048650874815648	FALSE
ENSG00000204619	AGACCGCAGCTGCTGCGTCA	chr6:30940241-30940981	122	70388	TRUE	0.544	-0.0248135526657116	FALSE
ENSG00000204619	GCACAGTCGTTGCTATGTAG	chr6:30961427-30961676	126	70384	TRUE	0.544	-0.0811991314371114	FALSE
ENSG00000204619	GCCAGTGACAGCCTCTATCC	chr6:30964039-30964778	100	70410	TRUE	0.544	0.0403043556531586	FALSE
ENSG00000204619	TGGTCACTGGGATCCTGCAT	chr6:31008274-31008455	149	70361	TRUE	0.544	-0.0318621498964717	FALSE
ENSG00000204619	TCATCCTTAGCAAGGGAGTT	chr6:31087560-31087877	126	70384	TRUE	0.544	-0.0376003348198526	FALSE
ENSG00000204619	GGCTGATGCACATACGCGCA	chr6:31133357-31133579	121	70389	TRUE	0.544	-0.044874123994781	FALSE
ENSG00000204619	AGACCAGCCCTTCCCCATCC	chr6:31142479-31142749	146	70364	TRUE	0.544	0.0631542801522407	FALSE
ENSG00000204619	AGTGAGCTTCGACGGGGTTG	chr6:31169199-31170261	184	70326	TRUE	0.544	0.0462848076109792	FALSE
ENSG00000204619	CCAGCTGTAGGTGAGAGTTT	chr6:31202775-31203156	84	70426	TRUE	0.544	0.112656971624867	FALSE
ENSG00000204619	CCCGGCGACCTATAGGAGAT	chr6:31355791-31357656	94	70416	TRUE	0.544	0.0723377848401614	FALSE
ENSG00000204619	GGTGTGACCCATCACCCGCT	chr6:31462653-31463642	107	70403	TRUE	0.544	0.0710136558440151	FALSE
ENSG00000204619	TGGTCCCTCCCGTCTTTGAC	chr6:31493799-31494553	103	70407	TRUE	0.544	-0.0458368298934255	FALSE
ENSG00000204619	GCTCTTCAGGGAGCGAGCCC	chr6:31558164-31558469	83	70427	TRUE	0.544	-0.0560146543847881	FALSE
ENSG00000204619	GATAAAGGTTATGCCTAGGG	chr6:31613382-31615931	61	70449	TRUE	0.544	0.0416920408439585	FALSE
ENSG00000204619	CCTGAAGGATTCCTGTGTAA	chr6:31718391-31718642	110	70400	TRUE	0.544	0.0614119694836659	FALSE
ENSG00000204619	TAGACACGGGTAGGGCCTCT	chr6:31764314-31764571	109	70401	TRUE	0.544	-0.0339085918387965	FALSE
ENSG00000204619	GGGGCCATTTATGGCGGCGC	chr6:31834234-31835425	81	70429	TRUE	0.544	-0.0634985226089189	FALSE
ENSG00000204619	TAGGTGTCGATCACCTGCGC	chr6:31862478-31864168	88	70422	TRUE	0.544	-0.0279065764875239	FALSE
ENSG00000204619	TCCTTACCCTAGCGAGGGTA	chr6:31958452-31959632	87	70423	TRUE	0.544	-0.0560999029438576	FALSE
ENSG00000204619	ATACACAGAGTTCACCCTAC	chr6:31997498-31998270	145	70365	TRUE	0.544	-0.0255729071711579	FALSE
ENSG00000204619	GTTGAAAGCCTGCTGACGCT	chr6:32002562-32003711	137	70373	TRUE	0.544	0.0438252916029143	FALSE
ENSG00000204619	CACGTGTCTCTCTGGCGATC	chr6:32146482-32148481	104	70406	TRUE	0.544	0.0494896383172241	FALSE
ENSG00000204619	CATGCAGGCGAGTGGACTTA	chr6:32188316-32188540	94	70416	TRUE	0.544	0.0950519474660683	FALSE
ENSG00000204619	TCAGTAAGCGTGCCCCCGCA	chr6:32195422-32196819	144	70366	TRUE	0.544	-0.0166942850253686	FALSE
ENSG00000204619	AGACCCTGCAGCGTGAGCAG	chr6:32397672-32397840	120	70390	TRUE	0.544	-0.0514197137149444	FALSE
ENSG00000204619	ACGCACGCGCTCCGTCCCGT	chr6:32664796-32665308	102	70408	TRUE	0.544	0.0545107065341068	FALSE
ENSG00000204619	CTCAATGATATATGCAACTC	chr6:32692104-32692347	83	70427	TRUE	0.544	0.0601794613209785	FALSE
ENSG00000204619	AGGTACTTCCAGTAGGACCT	chr6:32829550-32829856	92	70418	TRUE	0.544	-0.0424984907023007	FALSE
ENSG00000204619	GAATATACCCGCCGCGTGTA	chr6:32843667-32845108	95	70415	TRUE	0.544	-0.0484507424440896	FALSE
ENSG00000204619	TACTGCTACTTCTCGCCGAC	chr6:32853059-32854603	95	70415	TRUE	0.544	-0.0391330455358876	FALSE
ENSG00000204619	CTGTTTCTCAGTTACGGTGA	chr6:32947659-32948247	103	70407	TRUE	0.544	-0.0560105218968736	FALSE
ENSG00000204619	AAGGATTCTAGCCTTGAAGG	chr6:32954999-32955373	102	70408	TRUE	0.544	0.0645008536468654	FALSE
ENSG00000204619	GCAGGCACCTGACTGCCACC	chr6:33029981-33030179	129	70381	TRUE	0.544	0.0211371996521064	FALSE
ENSG00000204619	CCAGTCAGAGTCATGAGTTT	chr6:33112210-33112672	155	70355	TRUE	0.544	0.0312600915435433	FALSE
ENSG00000206337	TTGGACTGCGGCGGCCATGG	chr6:29934071-29934293	3	1002	TRUE	0.544	0.28900513756285	FALSE
ENSG00000206337	GTGTGAAGGCATCAGCTGCA	chr6:30652776-30653012	3	1002	TRUE	0.544	0.424326967239425	FALSE
ENSG00000206337	TATAAAGACCTCCTTGCCAG	chr6:30829685-30830050	3	1002	TRUE	0.544	0.412577388246955	FALSE
ENSG00000206337	TGGAATCAATCTGTGGAGTG	chr6:30840712-30841135	4	1001	TRUE	0.544	0.36731136508044	FALSE
ENSG00000206337	ATCACGCTCCAGCCCGGACT	chr6:31399621-31400348	3	1002	TRUE	0.544	0.490931943358594	FALSE
ENSG00000206337	CTCCCCACTGGCTTTGTCTG	chr6:32589565-32590024	4	1001	TRUE	0.544	0.333686287142386	FALSE
ENSG00000206337	TGGTCCATCGGTCAGCGCCA	chr6:32970678-32971108	3	1002	TRUE	0.544	0.430474017365409	FALSE
ENSG00000206337	TTGGCAACGTCCAGGTCTAC	chr6:32982865-32983834	3	1002	TRUE	0.544	0.553970835511495	FALSE
ENSG00000206337	ACAGGTCTCATTCCCTGAGC	chr6:33136422-33136837	3	1002	TRUE	0.544	0.405908385508305	FALSE
ENSG00000206344	GGGGCGCCGCTCTCAGTCTG	chr2:209424033-209424313	36	12083	TRUE	0.544	0.128214915058527	FALSE
ENSG00000206344	CAAAAAGGGCAGTGCGGATC	chr6:29748405-29749554	10	12109	TRUE	0.544	-0.289636463898186	FALSE
ENSG00000206344	CCTGAAGCTCCCTGGTGTAA	chr6:29758038-29758251	19	12100	TRUE	0.544	0.120397579046577	FALSE
ENSG00000206344	GGTATGCACCTTCAGTGTGT	chr6:30147145-30147402	31	12088	TRUE	0.544	0.175139678152745	FALSE
ENSG00000206344	GAGAATGTTTGGTTCTGTAG	chr6:30169716-30170337	24	12095	TRUE	0.544	0.215110054308591	FALSE
ENSG00000206344	CTCAATTTACACTATCCCCA	chr6:30308057-30310057	27	12092	TRUE	0.544	0.17171994612427	FALSE
ENSG00000206344	TGCAGACGTGTGGCTCCGCC	chr6:30480607-30480869	16	12103	TRUE	0.544	0.230211540296937	FALSE
ENSG00000206344	AGAGTAACTTGGAGATAAAC	chr6:30614391-30614769	27	12092	TRUE	0.544	0.165630020926741	FALSE
ENSG00000206344	CCATCAAAATCCTCACTTGC	chr6:30615799-30616364	16	12103	TRUE	0.544	-0.233064221038133	FALSE
ENSG00000206344	GGAGGACTCCTGGCAGGAAA	chr6:30666373-30666625	33	12086	TRUE	0.544	0.155397692946473	FALSE
ENSG00000206344	TGTCCCTAGCTCTCTAGTAC	chr6:30810746-30811218	21	12098	TRUE	0.544	-0.18295609474192	FALSE
ENSG00000206344	GCTCTCTGCAGAGTTATGAG	chr6:30819960-30820556	23	12096	TRUE	0.544	0.182101208329913	FALSE
ENSG00000206344	GTGGTTGCCACTGATAACCT	chr6:30872366-30873391	27	12092	TRUE	0.544	-0.160423354825081	FALSE
ENSG00000206344	GAGCGGGGCCTCTTCGGCGG	chr6:30883795-30886796	26	12093	TRUE	0.544	0.149738419646081	FALSE
ENSG00000206344	GGTGTGACCCTTATAGAGGC	chr6:30922506-30923027	23	12096	TRUE	0.544	0.175475586374476	FALSE
ENSG00000206344	GTCTGTGGTGGAGGCCGTGT	chr6:31025525-31025931	17	12102	TRUE	0.544	0.182315347050677	FALSE
ENSG00000206344	AATCCTCCCTGCCGACAGGG	chr6:31057464-31057857	31	12088	TRUE	0.544	0.244547010780009	FALSE
ENSG00000206344	TGAGAAAGTCACCATCAGCC	chr6:31092821-31093433	26	12093	TRUE	0.544	0.132169243182589	FALSE
ENSG00000206344	AACACTGAGGGCCCTAAATA	chr6:31114273-31115546	17	12102	TRUE	0.544	-0.143456073221661	FALSE
ENSG00000206344	TCCTTATCTCCCACTCCGGC	chr6:31395558-31396207	22	12097	TRUE	0.544	-0.135825577934182	FALSE
ENSG00000206344	CCTGGGTGATCACAGGGCCA	chr6:31402804-31402980	19	12100	TRUE	0.544	-0.261561854772577	FALSE
ENSG00000206344	GGGTTGCCGCGAGCGCTGTG	chr6:31497782-31499781	32	12087	TRUE	0.544	0.146509851457723	FALSE
ENSG00000206344	TCTTGGGAATGCGATCCTAA	chr6:31580307-31582306	24	12095	TRUE	0.544	-0.205391458084712	FALSE
ENSG00000206344	CTATCCTCGGCCAATCCGCT	chr6:31664701-31666410	23	12096	TRUE	0.544	0.166595352901262	FALSE
ENSG00000206344	TTGCCACGGCGCTGTTGCAC	chr6:31717532-31717882	19	12100	TRUE	0.544	-0.266225493330258	FALSE
ENSG00000206344	TGAGCTGGGATTACCGTACA	chr6:31747177-31747395	27	12092	TRUE	0.544	-0.190711794304308	FALSE
ENSG00000206344	CCACTCCCTGAAAAAAATGG	chr6:31770470-31770715	17	12102	TRUE	0.544	0.265480555997118	FALSE
ENSG00000206344	ATGTCCCTAATGGTCCGATG	chr6:31776485-31778192	37	12082	TRUE	0.544	0.0973505904946625	FALSE
ENSG00000206344	GAGCGGGTTACGCGCGTCCA	chr6:31814206-31817021	26	12093	TRUE	0.544	-0.188903262944057	FALSE
ENSG00000206344	ACAGGCGCGGCCTGTTGTGT	chr6:31940351-31941119	18	12101	TRUE	0.544	0.128911241811716	FALSE
ENSG00000206344	CTGGGCCCCTTGCGTCGTCG	chr6:32085866-32086089	23	12096	TRUE	0.544	-0.17008925989159	FALSE
ENSG00000206344	TCACGGGTGAAAGGTACGTG	chr6:32109687-32111103	18	12101	TRUE	0.544	0.243162025037379	FALSE
ENSG00000206344	CGGTTGGAGAGAGAGTCCCG	chr6:32131560-32131874	22	12097	TRUE	0.544	0.0890488015199247	FALSE
ENSG00000206344	CCCCACCATTCCTACCGCTA	chr6:32175777-32176333	27	12092	TRUE	0.544	-0.175889574706198	FALSE
ENSG00000206344	CCACCAGATTCTTACAAACC	chr6:32954999-32955373	12	12107	TRUE	0.544	-0.230371217933013	FALSE
ENSG00000206344	GGTAACAGAGAAGGTTGACC	chr6:32967566-32967796	37	12082	TRUE	0.544	0.129589868643798	FALSE
ENSG00000206344	TAATTGATGACTGTGAGCAC	chr6:33073469-33073887	15	12104	TRUE	0.544	-0.219834320012758	FALSE
ENSG00000206344	ATGGGGCTATCATCCTGTAG	chr6:33175635-33175999	38	12081	TRUE	0.544	0.139174783571509	FALSE
ENSG00000206344	CTATAGATAGCGACGAACTG	chr6:33192035-33193499	34	12085	TRUE	0.544	0.140814305971737	FALSE
ENSG00000213654	CACCAGAGCCTACCTTCCCA	chr11:5254487-5254795	95	46214	TRUE	0.544	0.0918895532014341	FALSE
ENSG00000213654	TCACGAGACCTGAAGCTCCC	chr6:29758038-29758251	72	46237	TRUE	0.544	0.108986903315925	FALSE
ENSG00000213654	ACAGCCCCACCGCCGCGAAG	chr6:29850094-29850626	114	46195	TRUE	0.544	-0.0776478003424649	FALSE
ENSG00000213654	GAGAGACTACCGACCGCAAG	chr6:29850094-29850626	102	46207	TRUE	0.544	0.0528491751472741	FALSE
ENSG00000213654	ACCGGAGCACACGGAACATC	chr6:29926083-29927564	110	46199	TRUE	0.544	-0.0836762039692269	FALSE
ENSG00000213654	TACAGCTGCCTCACTTGATA	chr6:29967104-29967966	84	46225	TRUE	0.544	-0.145367639026931	FALSE
ENSG00000213654	TGAAGGCGCGCGACCCTGAG	chr6:29976370-29977471	116	46193	TRUE	0.544	-0.0614074025484315	FALSE
ENSG00000213654	AGCTGTCATAATCCAGGTGA	chr6:30097990-30098183	46	46263	TRUE	0.544	0.129484051688208	FALSE
ENSG00000213654	ACTCCTTGGCTTTACTGTTG	chr6:30201759-30202174	126	46183	TRUE	0.544	0.0453891092479	FALSE
ENSG00000213654	TTTGCCTGCACCCTAGAGAG	chr6:30219237-30219674	133	46176	TRUE	0.544	0.033097296722885	FALSE
ENSG00000213654	GAGACGTTTAGTCCTCCAGA	chr6:30411464-30412023	67	46242	TRUE	0.544	0.163712294141193	FALSE
ENSG00000213654	ATCTCGTGGACCCGCTTGCG	chr6:30466076-30467154	69	46240	TRUE	0.544	-0.112798874615244	FALSE
ENSG00000213654	TCCCAAAGGCGAGTCTCTAC	chr6:30562461-30563161	64	46245	TRUE	0.544	0.0965299540607997	FALSE
ENSG00000213654	TGTGACCTTATATAGCTGAT	chr6:30682129-30682401	54	46255	TRUE	0.544	-0.0511972307969657	FALSE
ENSG00000213654	GTCATGTATGTGATCAGAAA	chr6:30758826-30759331	63	46246	TRUE	0.544	-0.133610917538466	FALSE
ENSG00000213654	CTGCCTATGCACTTGGGAGA	chr6:30843326-30843522	72	46237	TRUE	0.544	0.0625077620970302	FALSE
ENSG00000213654	GCTGATTGGTTGCAATCATA	chr6:30872366-30873391	105	46204	TRUE	0.544	-0.0828872255711191	FALSE
ENSG00000213654	TATCAGGGCTCTTCCGGAAC	chr6:30913634-30915262	68	46241	TRUE	0.544	-0.118339050394602	FALSE
ENSG00000213654	TGCAGCCCAGGTCCCCCTAG	chr6:31042790-31043131	139	46170	TRUE	0.544	-0.0992548727203451	FALSE
ENSG00000213654	ACCCGGTGTTTCAGTGCTCA	chr6:31053801-31054266	65	46244	TRUE	0.544	-0.201531545317232	FALSE
ENSG00000213654	GAGCCCACTCACTGCATGCA	chr6:31079616-31080107	79	46230	TRUE	0.544	-0.0958866214055002	FALSE
ENSG00000213654	AGCCAGGAAGGCTTCGGCCA	chr6:31126809-31127048	76	46233	TRUE	0.544	-0.0888946457063965	FALSE
ENSG00000213654	CCTCTGTGCTCGTGAGTGCA	chr6:31400530-31400962	51	46258	TRUE	0.544	-0.0682963035991859	FALSE
ENSG00000213654	TGCTTCTCAGCGCCGAGGCC	chr6:31494826-31495422	57	46252	TRUE	0.544	-0.138248015360953	FALSE
ENSG00000213654	TGCCGTTTCCTAATAAGACC	chr6:31558756-31559619	90	46219	TRUE	0.544	0.0580359503029494	FALSE
ENSG00000213654	ATCCCTATTCTGCTTCAAGG	chr6:31639340-31639728	98	46211	TRUE	0.544	-0.0816839569159671	FALSE
ENSG00000213654	CCTTGGTCACCTGTCAAGTA	chr6:31674960-31675298	173	46136	TRUE	0.544	-0.0428920358541349	FALSE
ENSG00000213654	TCATGAGCCGTAAGCAGGAG	chr6:31686527-31686872	120	46189	TRUE	0.544	-0.0647544352958079	FALSE
ENSG00000213654	TTGGGCTGATACTCACCCAA	chr6:31762763-31764032	86	46223	TRUE	0.544	0.0700166865516013	FALSE
ENSG00000213654	CCCGGGGCCAAGAAACCCGA	chr6:31765928-31766802	86	46223	TRUE	0.544	-0.0498160610434913	FALSE
ENSG00000213654	CCGAGATATTCACGTTCTGA	chr6:31927370-31928524	98	46211	TRUE	0.544	0.0965175650189728	FALSE
ENSG00000213654	GGTCAATAGATCTCCCCCAC	chr6:31927370-31928524	67	46242	TRUE	0.544	0.0723298438783934	FALSE
ENSG00000213654	ATGCAAGGAACAGTCTGTAG	chr6:31937857-31939856	93	46216	TRUE	0.544	-0.0769842536321073	FALSE
ENSG00000213654	ATGGTTCGAACATACAGCGC	chr6:31972971-31973326	51	46258	TRUE	0.544	-0.0439446576101085	FALSE
ENSG00000213654	CCTATTCCTATTCCAATAGT	chr6:32055182-32057181	64	46245	TRUE	0.544	0.0795741684512534	FALSE
ENSG00000213654	AACAGACCTCTCCACTCTGC	chr6:32558427-32558954	97	46212	TRUE	0.544	-0.0998583779087079	FALSE
ENSG00000213654	AGGCAATGCAACTGCAGGAA	chr6:32807243-32807426	90	46219	TRUE	0.544	0.0990198810734395	FALSE
ENSG00000213654	TTCGTACTCCAAGTCTGGCA	chr6:32868045-32868528	86	46223	TRUE	0.544	-0.125092975970176	FALSE
ENSG00000213654	TACCCTGGTTTGTAAGAATC	chr6:32954999-32955373	60	46249	TRUE	0.544	-0.182879710287808	FALSE
ENSG00000213654	CAAATCAGTCTCAGTCCGTG	chr6:33009235-33009931	97	46212	TRUE	0.544	-0.11892114201737	FALSE
ENSG00000213654	AAATGAGGCCATTGGGTATC	chr6:33082767-33083042	68	46241	TRUE	0.544	0.0440365903916394	FALSE
ENSG00000213654	GACCCTCGTTCCCATGGCCG	chr6:33091862-33092619	85	46224	TRUE	0.544	-0.00706895281473241	FALSE
ENSG00000213654	AGTCTGGGTCAGGTGGACCG	chr6:33172538-33173310	42	46267	TRUE	0.544	-0.171037734659561	FALSE
ENSG00000213654	GCTCACTCACCAAGGGTCCA	chr6:33178894-33179564	152	46157	TRUE	0.544	0.0717002286565164	FALSE
ENSG00000213676	GCTCCCTCCCTGCCCGGTAG	chr11:17719290-17719635	75	54279	TRUE	0.544	0.0764044453628849	FALSE
ENSG00000213676	TATCACCAGCACGCGTACGA	chr6:29723163-29724697	87	54267	TRUE	0.544	-0.0611084458705869	FALSE
ENSG00000213676	TGAGTCCCAATGGGTTCGCG	chr6:29926083-29927564	173	54181	TRUE	0.544	0.048912020429819	FALSE
ENSG00000213676	CCTACAGGAACGCAGTCGCG	chr6:30060535-30062064	129	54225	TRUE	0.544	-0.0658749001904981	FALSE
ENSG00000213676	CTTTAGTACCCGACGCTGTC	chr6:30060535-30062064	73	54281	TRUE	0.544	0.081172559228594	FALSE
ENSG00000213676	TCAGAGTCGGAAAGGGTAGC	chr6:30151632-30151995	163	54191	TRUE	0.544	-0.0455159780581061	FALSE
ENSG00000213676	CTGAGTGCGGGTGGTTGCGC	chr6:30259125-30260790	55	54299	TRUE	0.544	0.102361561072236	FALSE
ENSG00000213676	TCAGCGCGTCCGGCGTTGCT	chr6:30325707-30327514	89	54265	TRUE	0.544	-0.0700193893236011	FALSE
ENSG00000213676	CCCCTCTCTACTCCCGGTAG	chr6:30489143-30490745	77	54277	TRUE	0.544	-0.0487459032066158	FALSE
ENSG00000213676	AGGGCGGGGCCTACTACCTA	chr6:30555370-30557804	129	54225	TRUE	0.544	0.0590528154166896	FALSE
ENSG00000213676	CCCTTATTTAATCCCCTGGA	chr6:30670839-30671068	94	54260	TRUE	0.544	-0.0642570896111173	FALSE
ENSG00000213676	CCAGTACCGAACTCTCGGAG	chr6:30678987-30679540	203	54151	TRUE	0.544	-0.0435593027589175	FALSE
ENSG00000213676	CCCAGTTAAGACTCATTGGT	chr6:30725419-30726603	45	54309	TRUE	0.544	-0.0917188792439498	FALSE
ENSG00000213676	CTTCCGCTGGCTTCCGCACC	chr6:30730066-30731526	92	54262	TRUE	0.544	0.0822651782697232	FALSE
ENSG00000213676	CCGGTAGAAGTCGGCTTGAT	chr6:30812806-30815582	85	54269	TRUE	0.544	0.0631892110888066	FALSE
ENSG00000213676	ACGGAGACACTTTCCTTCTC	chr6:30818556-30818778	106	54248	TRUE	0.544	-0.058511426039644	FALSE
ENSG00000213676	CCGGGGAAACTGTCCAAGAC	chr6:30838353-30838890	83	54271	TRUE	0.544	0.0756261786607897	FALSE
ENSG00000213676	TTCAACCCAAGCTGTAGTTT	chr6:30842041-30842500	91	54263	TRUE	0.544	-0.0552228410498588	FALSE
ENSG00000213676	GCTATGCAAAAGTGGACCAC	chr6:31001216-31001927	64	54290	TRUE	0.544	-0.0760821725175991	FALSE
ENSG00000213676	GCCTGTGGTGAAGGTCCTAG	chr6:31025525-31025931	95	54259	TRUE	0.544	-0.051811203757028	FALSE
ENSG00000213676	TCTCACCCGGTCCAATGCAC	chr6:31122864-31123588	84	54270	TRUE	0.544	0.074359448311944	FALSE
ENSG00000213676	GGCCCGGGAATTCCGAAGGA	chr6:31157682-31159681	84	54270	TRUE	0.544	-0.0826235231713495	FALSE
ENSG00000213676	GAACTTAAGCCAGCGGTGCG	chr6:31159254-31159656	88	54266	TRUE	0.544	0.0772822037537712	FALSE
ENSG00000213676	GCTTGACCTGCCTGCAGTTG	chr6:31467054-31467436	113	54241	TRUE	0.544	0.0662115985448652	FALSE
ENSG00000213676	GCCGTCTCCGTTACCTGGTT	chr6:31580307-31582306	112	54242	TRUE	0.544	0.0705118945520212	FALSE
ENSG00000213676	TGCGGGGACGAGCGTAAGAG	chr6:31580307-31582306	82	54272	TRUE	0.544	-0.0713782199948437	FALSE
ENSG00000213676	AAGTGGAAGGCAACGACACA	chr6:31618257-31620457	99	54255	TRUE	0.544	0.0743374182549748	FALSE
ENSG00000213676	AGCAAAGCGCGGGCCTACTT	chr6:31660259-31661159	101	54253	TRUE	0.544	-0.0620689852027733	FALSE
ENSG00000213676	AGTCCCGGACCTTTCTAAGG	chr6:31775257-31778081	92	54262	TRUE	0.544	-0.0466845613619858	FALSE
ENSG00000213676	CCACGGCGGGGTTGGGGCTC	chr6:31851673-31852487	61	54293	TRUE	0.544	0.0900328182037963	FALSE
ENSG00000213676	TCGGGGAGGCTCTGCAGCAC	chr6:31851673-31852487	100	54254	TRUE	0.544	0.0698882872721397	FALSE
ENSG00000213676	GGAATAATGGCCCGAGGGCA	chr6:31983861-31984064	102	54252	TRUE	0.544	0.0800497315429595	FALSE
ENSG00000213676	CTCCTAGCGGGTCATCTGGG	chr6:32002562-32003711	105	54249	TRUE	0.544	0.0735259504884004	FALSE
ENSG00000213676	CCGCGACCTCTACAGTCGCG	chr6:32095446-32097270	50	54304	TRUE	0.544	-0.104493070565978	FALSE
ENSG00000213676	CCTGTCATTACTGTCACCAG	chr6:32116811-32117036	91	54263	TRUE	0.544	-0.0504605305156748	FALSE
ENSG00000213676	GTGACGTCTTCAAATTGTAC	chr6:32666396-32666894	111	54243	TRUE	0.544	0.0729287000536069	FALSE
ENSG00000213676	ATTGAAAGCTTCTTACCAGT	chr6:32857713-32857900	76	54278	TRUE	0.544	0.0763194052123816	FALSE
ENSG00000213676	AAAGATTTATAATTACAAAT	chr6:32885752-32886155	80	54274	TRUE	0.544	-0.0708160708657681	FALSE
ENSG00000213676	CTACCTAGATATTCCACCAG	chr6:33014769-33015436	121	54233	TRUE	0.544	-0.0650552665332074	FALSE
ENSG00000213676	AGCTAAGGCTTGATACCCAG	chr6:33125958-33126566	100	54254	TRUE	0.544	-0.0500821697030351	FALSE
ENSG00000213676	GCTCACTCACCAAGGGTCCA	chr6:33178894-33179564	186	54168	TRUE	0.544	0.0598573211636654	FALSE
ENSG00000213719	GTGGGAGGAGGAGTAACTCA	chr6:29760264-29760749	150	78598	TRUE	0.544	0.0309613079923974	FALSE
ENSG00000213719	GACGATATGGTGAGGGAGGT	chr6:29917733-29918203	96	78652	TRUE	0.544	-0.0475825350862085	FALSE
ENSG00000213719	GTGGTTCTTATACAATACTT	chr6:29967104-29967966	93	78655	TRUE	0.544	-0.0575641487011094	FALSE
ENSG00000213719	CGGTGCTCAGAGCGGCTCTC	chr6:29975001-29975708	106	78642	TRUE	0.544	0.0588139322948402	FALSE
ENSG00000213719	GCGTTCTCAGGACTGCGGCC	chr6:29976370-29977471	91	78657	TRUE	0.544	-0.0469817064325673	FALSE
ENSG00000213719	GACATTACAGCATTTACCTC	chr6:30013249-30013883	72	78676	TRUE	0.544	0.0528617968653791	FALSE
ENSG00000213719	ACAGTCCTTCAGAGTCGGAA	chr6:30151632-30151995	134	78614	TRUE	0.544	-0.0441648961625978	FALSE
ENSG00000213719	TAAAAAGGGAGCAACCACAA	chr6:30162341-30162709	110	78638	TRUE	0.544	0.0580564480233994	FALSE
ENSG00000213719	GGAGCTTTCTGACCCTCTCC	chr6:30272132-30272381	139	78609	TRUE	0.544	-0.0294589248893518	FALSE
ENSG00000213719	GGATAACTGAAACCCATATA	chr6:30340648-30340869	102	78646	TRUE	0.544	0.057433184610475	FALSE
ENSG00000213719	CGTGAGTGCTCCAACGGAGG	chr6:30344242-30345731	122	78626	TRUE	0.544	0.0248872957927739	FALSE
ENSG00000213719	TCCCTGCCAGCTCTCACGTT	chr6:30446257-30448256	115	78633	TRUE	0.544	0.0317066416048419	FALSE
ENSG00000213719	TGATTTCTGCCGAAATGCTG	chr6:30544696-30545170	87	78661	TRUE	0.544	0.0442486913193161	FALSE
ENSG00000213719	TCTAATTAAAATGGGCTGGA	chr6:30563246-30563598	75	78673	TRUE	0.544	0.0465915442529887	FALSE
ENSG00000213719	GGGAACCCAAGGTGATACAC	chr6:30707151-30707854	90	78658	TRUE	0.544	0.0338212677919172	FALSE
ENSG00000213719	GCCACATCTCGGATTCGCCG	chr6:30742057-30744943	137	78611	TRUE	0.544	0.0379266736248294	FALSE
ENSG00000213719	ACTGGTCCTGGGCTGACTAG	chr6:30810746-30811218	246	78502	TRUE	0.544	-0.0189089648516116	FALSE
ENSG00000213719	CTCCATGTGGTGACTAAGCA	chr6:30819960-30820556	156	78592	TRUE	0.544	-0.0379037763609835	FALSE
ENSG00000213719	TCCGGAGTGGTTATGGGTTT	chr6:31001216-31001927	136	78612	TRUE	0.544	-0.0721854027124103	FALSE
ENSG00000213719	GTCCACCGTTGGTTAAGGTC	chr6:31131382-31133381	78	78670	TRUE	0.544	0.00381936630715707	FALSE
ENSG00000213719	GTGAAGCCTCGGGTATCTAG	chr6:31157682-31159681	242	78506	TRUE	0.544	0.0208761646189943	FALSE
ENSG00000213719	GGGTGCAGTGTGACTTTGGT	chr6:31176046-31176308	99	78649	TRUE	0.544	-0.0374486716773017	FALSE
ENSG00000213719	AAACCGGCTGCGCCGCCCGC	chr6:31399621-31400348	133	78615	TRUE	0.544	0.036019757423257	FALSE
ENSG00000213719	GCACTAAGAAACAAGTCCCC	chr6:31400530-31400962	123	78625	TRUE	0.544	0.0337612981955902	FALSE
ENSG00000213719	GCAGATTTACTCCTCCGGGC	chr6:31462653-31463642	84	78664	TRUE	0.544	0.0459023288425193	FALSE
ENSG00000213719	AGCCAGGGGCAATAGTGGAC	chr6:31589309-31589721	109	78639	TRUE	0.544	-0.0535189135456626	FALSE
ENSG00000213719	GCAGGCTAGCTAAGCGTGTG	chr6:31592513-31593395	101	78647	TRUE	0.544	0.0525986346095335	FALSE
ENSG00000213719	TAGACCCGAAACGGCACTCA	chr6:31650807-31653131	168	78580	TRUE	0.544	-0.0224367838999111	FALSE
ENSG00000213719	GGCAGGGATAATTACAGGGT	chr6:31713909-31714678	81	78667	TRUE	0.544	0.0885374423040268	FALSE
ENSG00000213719	CCTTACACAGGAATCCTTCA	chr6:31718391-31718642	169	78579	TRUE	0.544	0.00271146197818073	FALSE
ENSG00000213719	ATTCCTGTGAGGGATAAGGC	chr6:31747177-31747395	92	78656	TRUE	0.544	0.0671655368640289	FALSE
ENSG00000213719	GCACTTTGATGCTGAGCGAC	chr6:31775257-31778081	100	78648	TRUE	0.544	-0.0628245437698967	FALSE
ENSG00000213719	GGCGGACAAGAAGAAGGTTC	chr6:31829433-31829741	144	78604	TRUE	0.544	0.00103300265428619	FALSE
ENSG00000213719	CCTCGCCCCAGTCTCACCGT	chr6:31877029-31879215	126	78622	TRUE	0.544	-0.051960013248908	FALSE
ENSG00000213719	CTCGAGAAGGTCCCTCATAG	chr6:31877029-31879215	277	78471	TRUE	0.544	0.0250372051028211	FALSE
ENSG00000213719	ATGGAGACATGTGACTCATC	chr6:31882412-31882682	99	78649	TRUE	0.544	-0.0360801784559506	FALSE
ENSG00000213719	CCTTAACACCTGGTGGGAAG	chr6:31882412-31882682	172	78576	TRUE	0.544	0.0406212748558916	FALSE
ENSG00000213719	ACCAGTCAGTAATGACGTTC	chr6:31896953-31898663	104	78644	TRUE	0.544	0.0707971941499617	FALSE
ENSG00000213719	ACGAGCACGAAGGGGCGATA	chr6:31896953-31898663	117	78631	TRUE	0.544	-0.0558060273126575	FALSE
ENSG00000213719	TTCACACGCACTAGGGATCC	chr6:31898032-31900031	118	78630	TRUE	0.544	0.0144926020038838	FALSE
ENSG00000213719	ACCACACGACTTCGAGAACG	chr6:31945607-31951356	323	78425	TRUE	0.544	0.00927313128404617	FALSE
ENSG00000213719	CATCAAAGAGCCGAGTTACA	chr6:32063032-32065131	116	78632	TRUE	0.544	0.0468330475285592	FALSE
ENSG00000213719	GCAGGGGATACATGATGGTA	chr6:32103307-32106706	100	78648	TRUE	0.544	-0.0258700428001823	FALSE
ENSG00000213719	AGTCATACCGCGGACCCAAT	chr6:32148386-32149177	161	78587	TRUE	0.544	-0.0133559165079271	FALSE
ENSG00000213719	GGAAGACAGGCGCGCCGCGG	chr6:32521797-32522141	187	78561	TRUE	0.544	-0.00720410331839449	FALSE
ENSG00000213719	ACTACGAGGTGGCGTTCCGC	chr6:32664796-32665308	114	78634	TRUE	0.544	-0.0192066783196543	FALSE
ENSG00000213719	CGGCCGGTGATTCCCCGCAG	chr6:32664796-32665308	142	78606	TRUE	0.544	0.0463039734611153	FALSE
ENSG00000213719	GCAGCTAATCATGATAAAGC	chr6:32825915-32826883	83	78665	TRUE	0.544	0.0107655793211023	FALSE
ENSG00000213719	TCGGGACTGGAGTAAGTGTA	chr6:32937142-32937447	251	78497	TRUE	0.544	0.0275720844982033	FALSE
ENSG00000213719	CCAACACCGCTCTTGAGACC	chr6:32999970-33000394	86	78662	TRUE	0.544	-0.00250080265445618	FALSE
ENSG00000213719	GTGGTGTAGTTACTCCACAT	chr6:33172538-33173310	104	78644	TRUE	0.544	-0.0226707025680417	FALSE
ENSG00000213722	AGTAGCGGAGCGCGATCCGC	chr6:29887280-29888879	76	58279	TRUE	0.544	0.112912503807305	FALSE
ENSG00000213722	GACGCCGAGGATGGCCGTCA	chr6:29941886-29943609	178	58177	TRUE	0.544	-0.0236884521539158	FALSE
ENSG00000213722	GGGCCACCCCAGGGCTTGTG	chr6:30041957-30042353	125	58230	TRUE	0.544	-0.0804416814418989	FALSE
ENSG00000213722	CGAGATGCCATGTTCTGCGC	chr6:30091888-30092343	91	58264	TRUE	0.544	-0.0599132263225801	FALSE
ENSG00000213722	ATCCGCCGGAGAAAGGGTAG	chr6:30206874-30207955	56	58299	TRUE	0.544	0.0496497365505775	FALSE
ENSG00000213722	ATTACCCGCCATTGTTTCAG	chr6:30529488-30530455	69	58286	TRUE	0.544	-0.138982687481414	FALSE
ENSG00000213722	TAGAGTCTATTGATGCTCTA	chr6:30590211-30591236	81	58274	TRUE	0.544	0.0426365156096826	FALSE
ENSG00000213722	AGTCGGAAGATGAGTGGGAA	chr6:30670839-30671068	100	58255	TRUE	0.544	0.0998201831245871	FALSE
ENSG00000213722	TACTGTCAGACCAACTAGGC	chr6:30768976-30769922	108	58247	TRUE	0.544	-0.0888544365140559	FALSE
ENSG00000213722	AAGACCTCCTTGCCAGGGGT	chr6:30829685-30830050	107	58248	TRUE	0.544	0.0844518093293007	FALSE
ENSG00000213722	TGGAATGCTGCTCACCACTC	chr6:30844084-30844576	111	58244	TRUE	0.544	0.107374908433881	FALSE
ENSG00000213722	ACGCGCGGCGAGAAGGCCGA	chr6:30883795-30886796	106	58249	TRUE	0.544	-0.0619136867666373	FALSE
ENSG00000213722	AGCCCTTTAGTCTACCATTC	chr6:30942337-30943208	105	58250	TRUE	0.544	0.0951445683987151	FALSE
ENSG00000213722	GTGCTAGAACAGCTTCCAGA	chr6:30961427-30961676	125	58230	TRUE	0.544	-0.0312105730712098	FALSE
ENSG00000213722	AATTCGGAACTCCAAAGAAT	chr6:31042790-31043131	122	58233	TRUE	0.544	-0.0489529911661608	FALSE
ENSG00000213722	GCAGCGACCCGCAGCAAGCT	chr6:31072588-31072809	78	58277	TRUE	0.544	0.112976253732456	FALSE
ENSG00000213722	GGTGCAGTGTGACTTTGGTG	chr6:31176046-31176308	162	58193	TRUE	0.544	-0.0629374602918338	FALSE
ENSG00000213722	CTGAAGTGTGATATTCGGGA	chr6:31416045-31417027	86	58269	TRUE	0.544	0.091941094651091	FALSE
ENSG00000213722	ATCATCAGCAAAGGCCCGCT	chr6:31638882-31641381	108	58247	TRUE	0.544	0.0889299062203321	FALSE
ENSG00000213722	TGGGGAAGCATTCTCCCGCT	chr6:31638882-31641381	80	58275	TRUE	0.544	-0.0941774689417127	FALSE
ENSG00000213722	CAGGTCATTACCTGCGGCCG	chr6:31643943-31644721	64	58291	TRUE	0.544	0.143234162831875	FALSE
ENSG00000213722	ATTCCTGTGAGGGATAAGGC	chr6:31747177-31747395	66	58289	TRUE	0.544	-0.129914084889193	FALSE
ENSG00000213722	AGTTGGATTGCACCTTGAAG	chr6:31749537-31749955	97	58258	TRUE	0.544	-0.0580895545018458	FALSE
ENSG00000213722	AGCGTGAACTATCGCTGCGG	chr6:31958452-31959632	71	58284	TRUE	0.544	-0.119349505873678	FALSE
ENSG00000213722	CCCCCATTTAGTGGCACACC	chr6:32002562-32003711	96	58259	TRUE	0.544	0.0738870091096959	FALSE
ENSG00000213722	CACGAGAAGCGCGCCATCGG	chr6:32087237-32088177	106	58249	TRUE	0.544	0.0487480706760721	FALSE
ENSG00000213722	GGAACATCGATCTGCGGCGC	chr6:32177110-32178719	94	58261	TRUE	0.544	0.113612107611609	FALSE
ENSG00000213722	TCTCCCCCTTAAAAACAATC	chr6:32288494-32288971	55	58300	TRUE	0.544	-0.122739289631652	FALSE
ENSG00000213722	AGACATCTATAACCAAGAGG	chr6:32521797-32522141	87	58268	TRUE	0.544	0.0935452885257761	FALSE
ENSG00000213722	GAGCGTCGTCGTCCTTCCGC	chr6:32761119-32761904	129	58226	TRUE	0.544	0.0834901321269392	FALSE
ENSG00000213722	GGAGTACCATCTTACCTTCA	chr6:32952896-32953531	131	58224	TRUE	0.544	0.0992925485748286	FALSE
ENSG00000213722	CAGGAATGCTATGCGTTCAA	chr6:33116430-33118817	102	58253	TRUE	0.544	0.0430121299392123	FALSE
ENSG00000213722	GAGCCTCTTGCCACCCCTTG	chr6:33184979-33185475	177	58178	TRUE	0.544	0.0763573309912562	FALSE
ENSG00000213760	TGCAACACATAGGAACACAG	chr6:30005570-30005755	7	2149	TRUE	0.544	0.385644615494378	FALSE
ENSG00000213760	GTATCTCACAGTAGCGGGTA	chr6:30160564-30160874	5	2151	TRUE	0.544	0.343776407449793	FALSE
ENSG00000213760	TGGCTTACTTGGCCGCCACT	chr6:30163042-30164114	4	2152	TRUE	0.544	0.381115017675176	FALSE
ENSG00000213760	GATCTCGCTCAGCGGCAGGT	chr6:30171513-30172632	4	2152	TRUE	0.544	0.301494381323526	FALSE
ENSG00000213760	GACTGACTCAGTAAGATTCC	chr6:30500581-30501186	4	2152	TRUE	0.544	0.341092153326106	FALSE
ENSG00000213760	GCTGAGGCGGTATGGACAAA	chr6:30633657-30637057	3	2153	TRUE	0.544	-0.623082556239154	FALSE
ENSG00000213760	CCTCTGCCTTGAATCCCCAT	chr6:30708107-30708404	6	2150	TRUE	0.544	0.312047379760806	FALSE
ENSG00000213760	CTCCGCCTGCATAATTAGTT	chr6:30730066-30731526	3	2153	TRUE	0.544	-0.569720258792889	FALSE
ENSG00000213760	TCTTCCGCAGGTTCATGACA	chr6:30821832-30824781	6	2150	TRUE	0.544	0.284557547635955	FALSE
ENSG00000213760	ATGATAGCCCTTGACATGCC	chr6:30839707-30840061	3	2153	TRUE	0.544	-0.578384110604145	FALSE
ENSG00000213760	GGAGCGGGACTTGGTTGCCA	chr6:30880617-30881325	6	2150	TRUE	0.544	0.408881795600009	FALSE
ENSG00000213760	ACTAGAGGGACAAGGTTTGC	chr6:30922506-30923027	4	2152	TRUE	0.544	-0.590199500728817	FALSE
ENSG00000213760	CATTGCCAAAGATTGACTCA	chr6:31009816-31010085	5	2151	TRUE	0.544	0.370384767491704	FALSE
ENSG00000213760	GGCCGAAGTAGAGGCCATGG	chr6:31025525-31025931	4	2152	TRUE	0.544	0.289440790509013	FALSE
ENSG00000213760	AGGATGATATCATTATGCTA	chr6:31087560-31087877	4	2152	TRUE	0.544	0.460526577873685	FALSE
ENSG00000213760	TTTGGAGCTCCTAAACTATT	chr6:31087560-31087877	3	2153	TRUE	0.544	0.433812276561637	FALSE
ENSG00000213760	TGCTGACTGTTTGAAACTAG	chr6:31178771-31179009	8	2148	TRUE	0.544	0.256869473840342	FALSE
ENSG00000213760	CACCGAACAATGGACAGAAG	chr6:31216413-31216739	5	2151	TRUE	0.544	0.305472897310627	FALSE
ENSG00000213760	CAACTGGCCTCAAGTTCTGT	chr6:31525859-31526473	5	2151	TRUE	0.544	0.410987361367508	FALSE
ENSG00000213760	TGCCGTTTCCTAATAAGACC	chr6:31558756-31559619	3	2153	TRUE	0.544	-0.563305045806255	FALSE
ENSG00000213760	CAGGGTTGGTGATCCCCCCC	chr6:31638882-31641381	3	2153	TRUE	0.544	-0.625708203998	FALSE
ENSG00000213760	CTCGTGGCGGTCGGTCAGCG	chr6:31739907-31743157	4	2152	TRUE	0.544	-0.545992120475018	FALSE
ENSG00000213760	ACTCACGCCCTGCTCGTACT	chr6:31750303-31751126	3	2153	TRUE	0.544	-0.494742054889821	FALSE
ENSG00000213760	TTGTCAGTGCAGGGCGGGGC	chr6:31770470-31770715	4	2152	TRUE	0.544	0.366382429179855	FALSE
ENSG00000213760	CCCTCATAGCCGCTCGCTAT	chr6:31794259-31796391	5	2151	TRUE	0.544	0.339983352079931	FALSE
ENSG00000213760	ACTAGAACGGGGCGCTGAGC	chr6:31821432-31823431	4	2152	TRUE	0.544	0.470556421007521	FALSE
ENSG00000213760	CCATCTTACACTGAGGCGAT	chr6:31972971-31973326	4	2152	TRUE	0.544	0.441669998157201	FALSE
ENSG00000213760	GGTATCTGTGGTCGGATTCC	chr6:32067157-32069156	8	2148	TRUE	0.544	0.317849323420506	FALSE
ENSG00000213760	AATTCTTGGTTCCAACTTAG	chr6:32195086-32195317	9	2147	TRUE	0.544	0.214855574650647	FALSE
ENSG00000213760	GATGTCTTCCCAATACACCT	chr6:32402860-32403151	10	2146	TRUE	0.544	0.272680498478003	FALSE
ENSG00000213760	GTGGAGCCTGTGTGTCTGTT	chr6:32558427-32558954	3	2153	TRUE	0.544	-0.477875579937526	FALSE
ENSG00000213760	CTCCCCACTGGCTTTGTCTG	chr6:32589565-32590024	11	2145	TRUE	0.544	0.232777537044489	FALSE
ENSG00000213760	GGAGAACTCATCCAGGCCTG	chr6:33029981-33030179	5	2151	TRUE	0.544	0.24345526353049	FALSE
ENSG00000213760	TCACTCACCTCGGCGCTGCA	chr6:33080171-33081452	4	2152	TRUE	0.544	0.364824357112357	FALSE
ENSG00000213760	CTATCTGACCCTCGTTCCCA	chr6:33091862-33092619	6	2150	TRUE	0.544	0.249427743660884	FALSE
ENSG00000213760	ATTTGGGTGGGCATCCACAC	chr6:33125958-33126566	4	2152	TRUE	0.544	0.244568571985083	FALSE
ENSG00000213760	GGATGGAGGTGCCATTTCAG	chr6:33170110-33170273	7	2149	TRUE	0.544	-0.416201113588592	FALSE
ENSG00000213780	AAGGCGCACCGACAGGGATC	chr12:102957453-102957736	90	63683	TRUE	0.544	0.0859968359191146	FALSE
ENSG00000213780	GCTCTGGCCATCGGTGTAGA	chr6:29737737-29738687	63	63710	TRUE	0.544	0.101139417925108	FALSE
ENSG00000213780	CGGAAGCGCCGCCAAATGCG	chr6:29748405-29749554	165	63608	TRUE	0.544	-0.0418498281886666	FALSE
ENSG00000213780	CCTGAGCTCTTGGACTGCGG	chr6:29934071-29934293	95	63678	TRUE	0.544	-0.0530299448853084	FALSE
ENSG00000213780	CTTCCTGGACACTCACGACG	chr6:30006203-30006475	159	63614	TRUE	0.544	-0.0475505237043132	FALSE
ENSG00000213780	AATGCAGCAAGTGTCTAATG	chr6:30169716-30170337	137	63636	TRUE	0.544	0.0462093569609281	FALSE
ENSG00000213780	GTGGTACTGGGCGTGTCTGT	chr6:30201759-30202174	127	63646	TRUE	0.544	-0.0558870163225473	FALSE
ENSG00000213780	CTGAGAGAGGCTTGTGCCTC	chr6:30682482-30683008	71	63702	TRUE	0.544	-0.0605564708172255	FALSE
ENSG00000213780	GAGGCCTCAGGCTCAACTCT	chr6:30685474-30685641	158	63615	TRUE	0.544	-0.0472167199771079	FALSE
ENSG00000213780	AAGCGGCCGAGAAGCTACAG	chr6:30690559-30691273	210	63563	TRUE	0.544	0.0638415494670126	FALSE
ENSG00000213780	CATGCCTCATGCATGTTTCT	chr6:30810746-30811218	66	63707	TRUE	0.544	-0.055376950550948	FALSE
ENSG00000213780	TTTCTATGTCTGACGACTTA	chr6:30872366-30873391	89	63684	TRUE	0.544	-0.0603275898701972	FALSE
ENSG00000213780	ATCTCAACAAGCCTATCACA	chr6:31092821-31093433	138	63635	TRUE	0.544	0.0484370131700058	FALSE
ENSG00000213780	GGCCTCACGTGCCCGACACA	chr6:31395558-31396207	116	63657	TRUE	0.544	-0.0618635072689862	FALSE
ENSG00000213780	TGGTGTTGTAGTGAACCACA	chr6:31402804-31402980	77	63696	TRUE	0.544	0.0705249493754574	FALSE
ENSG00000213780	ATGCATTGGGATTCAATTGG	chr6:31560306-31560752	97	63676	TRUE	0.544	0.0503711750217346	FALSE
ENSG00000213780	AAACTAAGTGGTCTCATTCT	chr6:31563051-31563662	115	63658	TRUE	0.544	0.0701710912408884	FALSE
ENSG00000213780	CGCCCTTCCGAGAGAACCGT	chr6:31619900-31621361	146	63627	TRUE	0.544	-0.0417096546948508	FALSE
ENSG00000213780	GCGTCTCTGCTGCGTGTTCG	chr6:31660259-31661159	91	63682	TRUE	0.544	-0.0707548039821513	FALSE
ENSG00000213780	CCACTTCGCCTGCCGCGGTC	chr6:31665807-31669106	173	63600	TRUE	0.544	0.0556202752280974	FALSE
ENSG00000213780	GCAGAACTTGTGGCAGCAAC	chr6:31764314-31764571	69	63704	TRUE	0.544	-0.0673523654032391	FALSE
ENSG00000213780	AAATGAGTGTCAGAACCCGT	chr6:31821432-31823431	110	63663	TRUE	0.544	0.0359756142059731	FALSE
ENSG00000213780	TAGATTCAGACTGAAGTTCA	chr6:31855366-31855668	102	63671	TRUE	0.544	0.0647633350230532	FALSE
ENSG00000213780	CCTTAACACCTGGTGGGAAG	chr6:31882412-31882682	140	63633	TRUE	0.544	-0.0347645675607089	FALSE
ENSG00000213780	TACCTCACAGTACAAGTGAT	chr6:31898742-31899032	98	63675	TRUE	0.544	0.0829213641269351	FALSE
ENSG00000213780	GGCCGTGGCGTTTCCCATTC	chr6:32048173-32048746	109	63664	TRUE	0.544	0.050540735419583	FALSE
ENSG00000213780	GGCTGAGGTGGACCGATTTG	chr6:32087832-32091781	123	63650	TRUE	0.544	0.0468725617580912	FALSE
ENSG00000213780	GGCTCGGCTGCAAGCAGTAC	chr6:32118702-32120068	122	63651	TRUE	0.544	0.0494689667355692	FALSE
ENSG00000213780	CCGCGGCGCGCCTGTCTTCC	chr6:32521797-32522141	147	63626	TRUE	0.544	-0.0521041349913927	FALSE
ENSG00000213780	TCTAGACCTGCCAAGGGGCC	chr6:32785828-32786407	110	63663	TRUE	0.544	0.0708572323437802	FALSE
ENSG00000213780	TCCCAGGTAGGCTTTATGTC	chr6:32825915-32826883	76	63697	TRUE	0.544	0.0804394959401398	FALSE
ENSG00000213780	TATTCTGAAGACCCTCATGC	chr6:32933624-32934051	103	63670	TRUE	0.544	0.0489415255709935	FALSE
ENSG00000213780	CTGCCTTAGTCTTAGACAAC	chr6:32940624-32941835	67	63706	TRUE	0.544	0.0641968587621913	FALSE
ENSG00000213780	AGAAGAAACAGCAACTGAGA	chr6:32984036-32984375	112	63661	TRUE	0.544	0.0343591785999047	FALSE
ENSG00000213780	CTACCTAGATATTCCACCAG	chr6:33014769-33015436	135	63638	TRUE	0.544	0.0495361704555672	FALSE
ENSG00000213780	AACAAATCAGTGCTGAAAGA	chr6:33051226-33051462	180	63593	TRUE	0.544	0.0434593569001542	FALSE
ENSG00000213780	TGACCCCGAAGGCCGAATGG	chr6:33161357-33162470	135	63638	TRUE	0.544	-0.0578337064784187	FALSE
ENSG00000213931	TTCCTTCTTTCCATCACTGG	chr6:29917733-29918203	139	72621	TRUE	0.544	0.107007844967454	FALSE
ENSG00000213931	GAAATCATCCGCCGGAGAAA	chr6:30206874-30207955	141	72619	TRUE	0.544	-0.0849288301121591	FALSE
ENSG00000213931	TCCGACCGCAACACGTGCGC	chr6:30325707-30327514	72	72688	TRUE	0.544	0.190989908821937	FALSE
ENSG00000213931	GAAGTTGTGGTAAACTGTAG	chr6:30508894-30509757	110	72650	TRUE	0.544	0.179153680911508	FALSE
ENSG00000213931	CGACAGAATTACCGCCGCGG	chr6:30555370-30557804	125	72635	TRUE	0.544	0.215683885674109	FALSE
ENSG00000213931	CCTAAGACTGGGAAGCTTTG	chr6:30614391-30614769	110	72650	TRUE	0.544	-0.114587686001101	FALSE
ENSG00000213931	TTATCCTAGTACCAATGTAC	chr6:30614391-30614769	76	72684	TRUE	0.544	-0.0839732369505874	FALSE
ENSG00000213931	CGGCCGAGAAGCTACAGGGG	chr6:30690559-30691273	102	72658	TRUE	0.544	-0.159817571293244	FALSE
ENSG00000213931	AAAAAGGTTACTGTATCCTG	chr6:30757410-30757958	195	72565	TRUE	0.544	0.10011840012859	FALSE
ENSG00000213931	CTTTGGCTCCGATTAAGCGA	chr6:30907744-30908674	107	72653	TRUE	0.544	0.173094605697679	FALSE
ENSG00000213931	TGCACGGACTCCTGCTGTGC	chr6:30961427-30961676	146	72614	TRUE	0.544	0.117284856281425	FALSE
ENSG00000213931	AGAGATACAGGGACCTTGCC	chr6:30988472-30988856	118	72642	TRUE	0.544	-0.118418521831457	FALSE
ENSG00000213931	TAGGGTAAAATATATGCAGC	chr6:31001216-31001927	60	72700	TRUE	0.544	0.204482094957859	FALSE
ENSG00000213931	TGGTCACTGGGATCCTGCAT	chr6:31008274-31008455	158	72602	TRUE	0.544	0.152387412335569	FALSE
ENSG00000213931	GTGTGAAGTCCAGTGGTAGC	chr6:31152858-31153057	88	72672	TRUE	0.544	-0.105926766504373	FALSE
ENSG00000213931	TATGCGCAGCAGTTGGAAGC	chr6:31159254-31159656	214	72546	TRUE	0.544	-0.0703306818691711	FALSE
ENSG00000213931	GCTTGACCTGCCTGCAGTTG	chr6:31467054-31467436	160	72600	TRUE	0.544	-0.0724495106377736	FALSE
ENSG00000213931	TGAGCTGTCCAACGGCCACC	chr6:31528277-31530194	129	72631	TRUE	0.544	-0.09444439556429	FALSE
ENSG00000213931	CCAATCGTATCGTAAACACT	chr6:31541111-31542661	101	72659	TRUE	0.544	-0.142626644204493	FALSE
ENSG00000213931	ATCCCAGTCGGAAAGGTCTA	chr6:31546358-31547231	121	72639	TRUE	0.544	0.105695039703252	FALSE
ENSG00000213931	CGCCCCGACCGGGTAGTTCT	chr6:31547323-31547789	90	72670	TRUE	0.544	-0.0926834668525585	FALSE
ENSG00000213931	GGCCCGGCCCTGGTTGGCTT	chr6:31558164-31558469	98	72662	TRUE	0.544	-0.0971379277420059	FALSE
ENSG00000213931	GGAGCAGCTACTGCAAAGGC	chr6:31567593-31567936	87	72673	TRUE	0.544	0.168004941725908	FALSE
ENSG00000213931	GACCCCCCCTTAACGAAGAC	chr6:31574156-31574793	92	72668	TRUE	0.544	-0.0851236576801977	FALSE
ENSG00000213931	CTTCTGGCTCAGTAATTCGC	chr6:31609362-31610490	164	72596	TRUE	0.544	-0.0732401603377246	FALSE
ENSG00000213931	CTTCACCAGTGAGCGCCGAG	chr6:31631181-31632983	247	72513	TRUE	0.544	-0.107052703674777	FALSE
ENSG00000213931	TTGGAGCAAGAGAACTTGGC	chr6:31706742-31706917	142	72618	TRUE	0.544	0.0733195775112181	FALSE
ENSG00000213931	TAACCTGAGTCGCTACAGGT	chr6:31739907-31743157	99	72661	TRUE	0.544	-0.088567402978021	FALSE
ENSG00000213931	ACACTGTCGAGGAGAAATGG	chr6:31745203-31745428	175	72585	TRUE	0.544	0.109800267548075	FALSE
ENSG00000213931	AGCGCATGTGCTTTCTAAAG	chr6:31750303-31751126	121	72639	TRUE	0.544	-0.0679304504031144	FALSE
ENSG00000213931	ATTTATGGCGGCGCCGGGTT	chr6:31834234-31835425	120	72640	TRUE	0.544	0.173378881515308	FALSE
ENSG00000213931	CAACCCGGCGCCGCCATAAA	chr6:31834234-31835425	308	72452	TRUE	0.544	0.117937423648153	FALSE
ENSG00000213931	AATCGAGCACAGCAAGCTGC	chr6:31851673-31852487	87	72673	TRUE	0.544	-0.092429945420105	FALSE
ENSG00000213931	TCGGGGAGGCTCTGCAGCAC	chr6:31851673-31852487	134	72626	TRUE	0.544	0.114452865764036	FALSE
ENSG00000213931	GGACCAAGAGATCTTCAGCC	chr6:31940351-31941119	133	72627	TRUE	0.544	0.0418501989627247	FALSE
ENSG00000213931	GTCCAGAACGACAAACATCC	chr6:31982300-31983140	105	72655	TRUE	0.544	0.0845700496369917	FALSE
ENSG00000213931	TTATGGAGATGGGGCAATTC	chr6:31989275-31989852	102	72658	TRUE	0.544	0.0946339112797601	FALSE
ENSG00000213931	TAATGGCGACGGCCGAGATG	chr6:32069521-32070330	103	72657	TRUE	0.544	-0.137720665620667	FALSE
ENSG00000213931	CGGCTTGTAGGACGCGCGGT	chr6:32152952-32155097	83	72677	TRUE	0.544	-0.0854243275319453	FALSE
ENSG00000213931	CGGTGTTGAGTAGGACCGCC	chr6:32254668-32256056	94	72666	TRUE	0.544	0.153621917950486	FALSE
ENSG00000213931	AGACTCTTCTTCAAATGCGG	chr6:32413296-32413959	108	72652	TRUE	0.544	0.0774849555843655	FALSE
ENSG00000213931	TAGTCAAGCTCCTTTCGTGG	chr6:32473155-32474197	187	72573	TRUE	0.544	0.108667198333079	FALSE
ENSG00000213931	AGGTTACTTCGTTTCAGGGA	chr6:32609751-32610407	93	72667	TRUE	0.544	-0.0849499908157023	FALSE
ENSG00000213931	CCAGCAGCCTGCTGTCCTAT	chr6:32614485-32614951	150	72610	TRUE	0.544	-0.0460453455036767	FALSE
ENSG00000213931	CAACACCCTCATCTGTCTTG	chr6:32745672-32745953	249	72511	TRUE	0.544	0.109512552770212	FALSE
ENSG00000213931	CCAAAACTCATGACTCTGAC	chr6:33112210-33112672	102	72658	TRUE	0.544	0.139781566459216	FALSE
ENSG00000213931	CAGGAGAATAAACCGGTGCT	chr6:33175635-33175999	92	72668	TRUE	0.544	0.091712372533312	FALSE
ENSG00000213931	AGGAGGCAGCCAGAACTGCA	chr6:33183035-33183424	137	72623	TRUE	0.544	0.154255106967042	FALSE
ENSG00000213931	CCTAGGATCAGTCTAGGGAG	chr6:33197523-33197806	85	72675	TRUE	0.544	-0.098256067256651	FALSE
ENSG00000213934	ACGCCACAAGGTAGAGGGCG	chr6:29850094-29850626	249	78499	TRUE	0.544	0.00383507474620437	FALSE
ENSG00000213934	GCTTGGCCTCCGGCACCGGA	chr6:29850094-29850626	132	78616	TRUE	0.544	0.0615608419455764	FALSE
ENSG00000213934	CTGGGTAATCTGAGCCGCCA	chr6:29934071-29934293	131	78617	TRUE	0.544	-0.0173691658638848	FALSE
ENSG00000213934	GAGCCTCCGGGTCTCAAGTC	chr6:30396705-30398221	104	78644	TRUE	0.544	-0.0157861412674869	FALSE
ENSG00000213934	TTGCCCTGCAGATTCTCACC	chr6:30447259-30447756	158	78590	TRUE	0.544	-0.0364289266073836	FALSE
ENSG00000213934	CATTCCCACCTCTCAGTTTG	chr6:30614391-30614769	177	78571	TRUE	0.544	0.0431927788526192	FALSE
ENSG00000213934	GCCTTGTCACAGGATGGGTC	chr6:30646459-30646765	151	78597	TRUE	0.544	-0.0478374789844338	FALSE
ENSG00000213934	AGGCCTCAGGCTCAACTCTT	chr6:30685474-30685641	116	78632	TRUE	0.544	0.0630937366074384	FALSE
ENSG00000213934	TCTCCCTTCCTGTGGGGACC	chr6:30711844-30712032	101	78647	TRUE	0.544	-0.00890396567810292	FALSE
ENSG00000213934	TCCTCCAGAGTAGAGCTTGG	chr6:30724917-30725281	147	78601	TRUE	0.544	0.0711391049465675	FALSE
ENSG00000213934	TGGAAAGTTGAAGTGTTTGA	chr6:30779094-30779523	116	78632	TRUE	0.544	0.053728268493817	FALSE
ENSG00000213934	CAGATTGGGTATGCGTGTAA	chr6:30790763-30791280	163	78585	TRUE	0.544	-0.0470312625174873	FALSE
ENSG00000213934	CCACCGGCCTGCTTGCAGGA	chr6:30793355-30794059	142	78606	TRUE	0.544	-0.0121535641760406	FALSE
ENSG00000213934	GACTGGATACCGGCTGAGGT	chr6:30839707-30840061	111	78637	TRUE	0.544	-0.00216522975683908	FALSE
ENSG00000213934	GGAATGCTGCTCACCACTCT	chr6:30844084-30844576	100	78648	TRUE	0.544	0.0696491927488196	FALSE
ENSG00000213934	AGAGATTGCGTTCAATTCGG	chr6:30847422-30848551	114	78634	TRUE	0.544	-0.0332310651234842	FALSE
ENSG00000213934	CTGACAGAGAAGGGATGATG	chr6:30875359-30875732	130	78618	TRUE	0.544	0.0208274346833601	FALSE
ENSG00000213934	CTGCTAACGGCGCGTGTAAC	chr6:30907744-30908674	69	78679	TRUE	0.544	0.057351462160339	FALSE
ENSG00000213934	TGATGCCCTCTAAGCACTCT	chr6:30974157-30976681	105	78643	TRUE	0.544	-0.0273134303941323	FALSE
ENSG00000213934	CACGTCAGGGCCAGCTCGCT	chr6:31079616-31080107	157	78591	TRUE	0.544	-0.00960319304117974	FALSE
ENSG00000213934	CTTCTCTCAGGTCCCGCTCC	chr6:31133357-31133579	151	78597	TRUE	0.544	0.00153897746355014	FALSE
ENSG00000213934	GGTGAAATGAGGGCTTGCGA	chr6:31170419-31170828	294	78454	TRUE	0.544	0.0430387229231322	FALSE
ENSG00000213934	TCAGCCAGGACACAGTGGCC	chr6:31225249-31225486	105	78643	TRUE	0.544	-0.0541565897521625	FALSE
ENSG00000213934	GCTCGCTACACCAGGACGCG	chr6:31366709-31367557	206	78542	TRUE	0.544	0.0595535105989189	FALSE
ENSG00000213934	ACCCTTGTGTCGGGCACGTG	chr6:31395558-31396207	146	78602	TRUE	0.544	0.0882409726469753	FALSE
ENSG00000213934	CTCCGTCGCAAAAACTTTCG	chr6:31400530-31400962	137	78611	TRUE	0.544	0.0775581035980455	FALSE
ENSG00000213934	AAATCCCTTGTAGGTTGCAA	chr6:31414179-31414776	121	78627	TRUE	0.544	0.0630351228809687	FALSE
ENSG00000213934	CACCACCAGGGACTACCACC	chr6:31474771-31475258	131	78617	TRUE	0.544	-0.0412763817362478	FALSE
ENSG00000213934	GGTCCCTCCCGTCTTTGACG	chr6:31493799-31494553	216	78532	TRUE	0.544	-0.0100543107303341	FALSE
ENSG00000213934	TCGAGAGCAAAGAGCTCCTG	chr6:31541761-31541994	132	78616	TRUE	0.544	0.0873788893906884	FALSE
ENSG00000213934	TCATGCAGGGCCATGCAAGA	chr6:31567593-31567936	121	78627	TRUE	0.544	0.0407949691860523	FALSE
ENSG00000213934	TGGAAGGCGGAACCAAGCTG	chr6:31567593-31567936	186	78562	TRUE	0.544	-0.0541273275441672	FALSE
ENSG00000213934	ACCCCCCTCGGAATCGGAGC	chr6:31573932-31575931	170	78578	TRUE	0.544	0.034039096021413	FALSE
ENSG00000213934	GATGCTATAGGGAACGGGCT	chr6:31592513-31593395	117	78631	TRUE	0.544	0.0699386202550158	FALSE
ENSG00000213934	TTGGAGCAAGAGAACTTGGC	chr6:31706742-31706917	153	78595	TRUE	0.544	0.0254895914480571	FALSE
ENSG00000213934	GAACCCTACAGTGAAGCTAG	chr6:31769615-31770257	110	78638	TRUE	0.544	0.0388740079414838	FALSE
ENSG00000213934	AATCCAGGCTCGCCACCTTG	chr6:31772888-31773174	158	78590	TRUE	0.544	0.00241592966385618	FALSE
ENSG00000213934	AGCCTGCCGCTCCAAGAGCG	chr6:31851673-31852487	162	78586	TRUE	0.544	-0.0152958253210791	FALSE
ENSG00000213934	CAATGTGAGCTTCGAGTGTG	chr6:31928642-31929979	144	78604	TRUE	0.544	-0.0164429620939686	FALSE
ENSG00000213934	CTCCCAGCGGCGAACGTGTC	chr6:31945607-31951356	80	78668	TRUE	0.544	-0.0386082122800993	FALSE
ENSG00000213934	TTGCTCTGCGGGCGCTACGC	chr6:31958452-31959632	79	78669	TRUE	0.544	-0.0643661601292411	FALSE
ENSG00000213934	ACGGCCTCTAGAGTAGTGGC	chr6:31997498-31998270	111	78637	TRUE	0.544	0.0829309913210992	FALSE
ENSG00000213934	CGTTTCGGTAGGAGGGTCTC	chr6:32129256-32129669	76	78672	TRUE	0.544	-0.00884686795344436	FALSE
ENSG00000213934	GCCTGAAGTCTCCAGATAAA	chr6:32131560-32131874	162	78586	TRUE	0.544	0.0485127032569164	FALSE
ENSG00000213934	GCATGCTAGGCCTCAGCATT	chr6:32188316-32188540	186	78562	TRUE	0.544	0.0473045905968164	FALSE
ENSG00000213934	TTCCGCCTGTACTCTCAGTT	chr6:32861089-32861520	142	78606	TRUE	0.544	0.066360115887047	FALSE
ENSG00000213934	CCAAGAGATCACTCCCCAAT	chr6:32980541-32981208	161	78587	TRUE	0.544	-0.0450715214544708	FALSE
ENSG00000213934	TCGGGACTACCTTGATTGGA	chr6:32982865-32983834	121	78627	TRUE	0.544	-0.0717606794876957	FALSE
ENSG00000213934	TATATGGGCATGGCGTGATG	chr6:33062023-33062329	337	78411	TRUE	0.544	0.038422238232954	FALSE
ENSG00000213934	GAGGCGGAGACGTTTCACGT	chr6:33080171-33081452	137	78611	TRUE	0.544	0.0711427126455355	FALSE
ENSG00000213934	CTTTGGGTAGGCTCCTTTAA	chr6:33123471-33124880	140	78608	TRUE	0.544	0.055356505773938	FALSE
ENSG00000213934	CCAAGAGAAGCCCTTACTCC	chr6:33170110-33170273	106	78642	TRUE	0.544	0.0579386197219218	FALSE
ENSG00000213934	GGCTCAGTAGAACACGGAAT	chr6:33175635-33175999	134	78614	TRUE	0.544	0.0495533439776192	FALSE
ENSG00000214922	GATGCTGGAGGAGAAACCCT	chr11:5254487-5254795	17	6071	TRUE	0.544	0.214872878317678	FALSE
ENSG00000214922	TTCTGCGTTCCGCTTGCGGT	chr6:29850094-29850626	6	6082	TRUE	0.544	-0.448309906904282	FALSE
ENSG00000214922	AACTGTGAACTCAAGGGGTG	chr6:29967104-29967966	10	6078	TRUE	0.544	-0.263230743361991	FALSE
ENSG00000214922	GGGAAGGTCCTTATCAAGTG	chr6:29967104-29967966	10	6078	TRUE	0.544	0.193757643091733	FALSE
ENSG00000214922	TGACAAAGAGCATTTGGTAT	chr6:30041957-30042353	9	6079	TRUE	0.544	0.267512158025124	FALSE
ENSG00000214922	TGAGCACTGCTCCATCCAGT	chr6:30121511-30121989	11	6077	TRUE	0.544	-0.366419598612743	FALSE
ENSG00000214922	TCCAGGCAAGAATAATTCGA	chr6:30130716-30131520	12	6076	TRUE	0.544	0.260029116039975	FALSE
ENSG00000214922	TTATGGGAAAAGTCCTTCTA	chr6:30156222-30156550	13	6075	TRUE	0.544	0.317868882210385	FALSE
ENSG00000214922	TTGGGCTCAGCTCTCCCCAG	chr6:30464762-30464931	24	6064	TRUE	0.544	0.132787213671521	FALSE
ENSG00000214922	AGGAAACACCTGTCGCGGGA	chr6:30481175-30482541	6	6082	TRUE	0.544	-0.444137170918458	FALSE
ENSG00000214922	ACTTGAGCTGTATACTTCTT	chr6:30597208-30598002	12	6076	TRUE	0.544	0.248493690149779	FALSE
ENSG00000214922	CACTAGGTTGTGACATGTTT	chr6:30597208-30598002	11	6077	TRUE	0.544	0.274925243707554	FALSE
ENSG00000214922	GAAGACATAATCTAAGGACC	chr6:30597208-30598002	6	6082	TRUE	0.544	-0.313442189565906	FALSE
ENSG00000214922	ACTGAGAATGATGTTAGGAA	chr6:30646087-30646314	10	6078	TRUE	0.544	-0.307021330218123	FALSE
ENSG00000214922	AAACGGTCGCAGACAAAGCG	chr6:30720841-30721102	7	6081	TRUE	0.544	0.267275971897273	FALSE
ENSG00000214922	ATATTCTACTGCAGGCCTCC	chr6:30728282-30728481	10	6078	TRUE	0.544	0.257932383082792	FALSE
ENSG00000214922	CTCCAAGGAACCCAGCTTGA	chr6:30728282-30728481	14	6074	TRUE	0.544	0.253746389691806	FALSE
ENSG00000214922	TAGCTCTCTAGTACTGGTCC	chr6:30810746-30811218	15	6073	TRUE	0.544	0.245515955172617	FALSE
ENSG00000214922	CTGATCCAATCCTCTTCCGC	chr6:30821832-30824781	10	6078	TRUE	0.544	-0.320706004876921	FALSE
ENSG00000214922	AACGGGCTCTCTAAAATAAT	chr6:30829685-30830050	9	6079	TRUE	0.544	0.312093413626764	FALSE
ENSG00000214922	CAGACTGTCCCATGCATTGC	chr6:30837850-30838025	6	6082	TRUE	0.544	-0.528691740365088	FALSE
ENSG00000214922	TTCCTTGCGGAGGCGCGCTC	chr6:30907744-30908674	7	6081	TRUE	0.544	-0.344833692829661	FALSE
ENSG00000214922	AAGGTGGGGTGAGTGTGCTT	chr6:30972056-30972234	8	6080	TRUE	0.544	-0.255204625965117	FALSE
ENSG00000214922	GTGTACCACAGGCCTCACGC	chr6:30988472-30988856	8	6080	TRUE	0.544	-0.347962145532324	FALSE
ENSG00000214922	TCTTTCCTGCACGTCCTCTG	chr6:31008274-31008455	11	6077	TRUE	0.544	0.260069739385511	FALSE
ENSG00000214922	TGCGATGCAAGCTTTGAAGA	chr6:31040333-31040522	15	6073	TRUE	0.544	0.215200267547419	FALSE
ENSG00000214922	GGGTTTGGGCCACTCCCTGT	chr6:31057464-31057857	16	6072	TRUE	0.544	0.207637540965504	FALSE
ENSG00000214922	GACCCTCCCACTGAACTCCC	chr6:31092821-31093433	18	6070	TRUE	0.544	-0.15803298846592	FALSE
ENSG00000214922	ATGAACTAGATAGGCTATCA	chr6:31102152-31102888	10	6078	TRUE	0.544	0.255847449009661	FALSE
ENSG00000214922	ATACGCGTGGGGTCCTTACA	chr6:31115782-31118256	7	6081	TRUE	0.544	-0.304396229642819	FALSE
ENSG00000214922	TCCCCTACTGGGAGTGGGCC	chr6:31125080-31125417	4	6084	TRUE	0.544	-0.516264893972946	FALSE
ENSG00000214922	CAGCCAAGTTTATTTGTACA	chr6:31164051-31164328	8	6080	TRUE	0.544	-0.274320534159703	FALSE
ENSG00000214922	GTCCGGGCTGGAGCGTGATC	chr6:31399621-31400348	10	6078	TRUE	0.544	0.255174656544165	FALSE
ENSG00000214922	TGGTCCCTCCCGTCTTTGAC	chr6:31493799-31494553	12	6076	TRUE	0.544	0.250147865696789	FALSE
ENSG00000214922	GACTGTGGTCCGGTGGGCCC	chr6:31560306-31560752	4	6084	TRUE	0.544	-0.551867493681152	FALSE
ENSG00000214922	GCGTCTCTGCTGCGTGTTCG	chr6:31660259-31661159	11	6077	TRUE	0.544	0.197100356736387	FALSE
ENSG00000214922	TGGCCACTTTGTACACTGAG	chr6:31745203-31745428	18	6070	TRUE	0.544	-0.250404573533278	FALSE
ENSG00000214922	CGCATGTGCTTTCTAAAGTG	chr6:31750303-31751126	24	6064	TRUE	0.544	0.17271649747832	FALSE
ENSG00000214922	GCACGTTCTTGATGTGACCC	chr6:31752860-31753761	14	6074	TRUE	0.544	0.21360648988846	FALSE
ENSG00000214922	AGAACGTGGGGTGCGCATCC	chr6:31898032-31900031	10	6078	TRUE	0.544	0.255124607766741	FALSE
ENSG00000214922	GGCCCATTCGCCATGGCTAA	chr6:31982300-31983140	13	6075	TRUE	0.544	0.18508610467999	FALSE
ENSG00000214922	TTGTCTGCAAGGGTGCAATT	chr6:32184448-32184654	13	6075	TRUE	0.544	0.189312335262507	FALSE
ENSG00000214922	TCTCCCCCTTAAAAACAATC	chr6:32288494-32288971	8	6080	TRUE	0.544	0.352388109269168	FALSE
ENSG00000214922	AACAAGCATCCGGCGAGGGC	chr6:32413296-32413959	10	6078	TRUE	0.544	0.185669095426769	FALSE
ENSG00000214922	CAGACACAACTACGGGGTTG	chr6:32583639-32584799	12	6076	TRUE	0.544	0.272227881996375	FALSE
ENSG00000214922	TATATGCAACTCTGGAAGTT	chr6:32692104-32692347	8	6080	TRUE	0.544	0.322136877820835	FALSE
ENSG00000214922	AATTTAGGTATACTAAAAAT	chr6:32816993-32817234	6	6082	TRUE	0.544	-0.352888553645982	FALSE
ENSG00000214922	CCGCCTTCCCCTACACGCGG	chr6:32843667-32845108	17	6071	TRUE	0.544	0.195976749139203	FALSE
ENSG00000214922	GTCTGAAACTGAAGGGCAAA	chr6:32885752-32886155	10	6078	TRUE	0.544	-0.275078615941506	FALSE
ENSG00000214922	AAACCCTACGCTTCTCTGAT	chr6:32952896-32953531	9	6079	TRUE	0.544	-0.354174318315646	FALSE
ENSG00000214922	GGTGGATGCAAACCACAAGA	chr6:32999970-33000394	8	6080	TRUE	0.544	-0.3928412945765	FALSE
ENSG00000214922	CCCATGGCCACTAGGGGAAG	chr6:33069402-33069630	13	6075	TRUE	0.544	0.203061545000138	FALSE
ENSG00000214922	CTTGTCAACATGGCAGACGA	chr6:33091862-33092619	8	6080	TRUE	0.544	-0.335184169158041	FALSE
ENSG00000221988	CTCCCTGGCCGGATCCCTGT	chr12:102957453-102957736	210	68742	TRUE	0.544	-0.0222649766916694	FALSE
ENSG00000221988	AACATCTATAGCTGAACAAC	chr6:30037221-30037673	52	68900	TRUE	0.544	0.104543979718764	FALSE
ENSG00000221988	TCTTCTACGACGCCACCTCG	chr6:30101688-30103715	144	68808	TRUE	0.544	-0.0509275482509308	FALSE
ENSG00000221988	AGCCCCTCTGGACTGTGTGT	chr6:30121511-30121989	91	68861	TRUE	0.544	-0.0471822917090685	FALSE
ENSG00000221988	ACGGTGGTTGGGGAACGTTA	chr6:30127137-30128131	99	68853	TRUE	0.544	0.0600204411991971	FALSE
ENSG00000221988	GTGCAACAGTCCTTCAGAGT	chr6:30151632-30151995	116	68836	TRUE	0.544	-0.0490664434925785	FALSE
ENSG00000221988	ATCATGGTACTCGAAGCCCA	chr6:30308057-30310057	127	68825	TRUE	0.544	-0.0262539835989024	FALSE
ENSG00000221988	CGGTCCCGCCCGAGCTCGCC	chr6:30466076-30467154	78	68874	TRUE	0.544	-0.0987647422034756	FALSE
ENSG00000221988	CTCCATTAAAAAGGGCCTGT	chr6:30615799-30616364	86	68866	TRUE	0.544	-0.0584568742186338	FALSE
ENSG00000221988	TTACAGAGCCAAAGCTAGGC	chr6:30876743-30877052	58	68894	TRUE	0.544	-0.0530339237959783	FALSE
ENSG00000221988	TGCAGCCCAGGTCCCCCTAG	chr6:31042790-31043131	215	68737	TRUE	0.544	-0.0361622105303272	FALSE
ENSG00000221988	ATAATCAAGCGGAATCGGTT	chr6:31044219-31044616	74	68878	TRUE	0.544	0.0530128899030282	FALSE
ENSG00000221988	CCTCAGCCTCATGTTTAATC	chr6:31072588-31072809	107	68845	TRUE	0.544	0.0266335746259407	FALSE
ENSG00000221988	TTGAGTCTTGAGTCCGGGGT	chr6:31200382-31203181	126	68826	TRUE	0.544	-0.062598670816987	FALSE
ENSG00000221988	TGGGCAGGAAGGTTCTTACT	chr6:31283611-31283788	65	68887	TRUE	0.544	-0.0429293234714119	FALSE
ENSG00000221988	AAAAAGATGCTCCTGACATG	chr6:31441114-31441278	182	68770	TRUE	0.544	-0.0397190869366655	FALSE
ENSG00000221988	GCAGGCAGGTCAAGCCCCCT	chr6:31467054-31467436	78	68874	TRUE	0.544	0.077394967955563	FALSE
ENSG00000221988	GGAAAAGATGTCCCAGAGTT	chr6:31467054-31467436	82	68870	TRUE	0.544	-0.0450564849347765	FALSE
ENSG00000221988	GTCCTGCCAATCCACTGGGT	chr6:31522833-31523158	185	68767	TRUE	0.544	0.0498506185102114	FALSE
ENSG00000221988	TTGCATGGCCCTGCATGACC	chr6:31567593-31567936	129	68823	TRUE	0.544	0.044624666249776	FALSE
ENSG00000221988	GCCCGGATGGGCCGTTAGTC	chr6:31619900-31621361	61	68891	TRUE	0.544	-0.078236837626193	FALSE
ENSG00000221988	ACTTCACCAGTGAGCGCCGA	chr6:31631181-31632983	138	68814	TRUE	0.544	0.0544503992725227	FALSE
ENSG00000221988	CGTCCAGGGAGCAGTCGTCG	chr6:31631181-31632983	153	68799	TRUE	0.544	0.060536548306354	FALSE
ENSG00000221988	GACAGCTCTGGGGAGTGTCA	chr6:31738650-31738862	98	68854	TRUE	0.544	0.0762978048549039	FALSE
ENSG00000221988	TAACCTGAGTCGCTACAGGT	chr6:31739907-31743157	97	68855	TRUE	0.544	0.0497926250413587	FALSE
ENSG00000221988	GTGTCTAAGCTGAGGCATCC	chr6:31747177-31747395	77	68875	TRUE	0.544	-0.0564764099752877	FALSE
ENSG00000221988	TCATGGCCAATAAGTATACA	chr6:31750303-31751126	121	68831	TRUE	0.544	0.0608650458993405	FALSE
ENSG00000221988	ACGCCGGAAACTCGACGCGC	chr6:31814206-31817021	111	68841	TRUE	0.544	-0.0553469780870623	FALSE
ENSG00000221988	GTGGACTCCAAATGAACTAC	chr6:31841008-31842456	118	68834	TRUE	0.544	0.0610055567179648	FALSE
ENSG00000221988	CAAGGCTGAGATGGCGTGTG	chr6:31923019-31923477	105	68847	TRUE	0.544	-0.0349949591894922	FALSE
ENSG00000221988	TTGTGGAACCAACCAAAGTC	chr6:31978820-31980627	96	68856	TRUE	0.544	-0.0393675391388233	FALSE
ENSG00000221988	CCGAATTTCTGTCGAATGAC	chr6:32002562-32003711	82	68870	TRUE	0.544	-0.0768225295248974	FALSE
ENSG00000221988	AGAGCGTGAGGCGGGTACCA	chr6:32011727-32012212	93	68859	TRUE	0.544	0.0657714883214762	FALSE
ENSG00000221988	ACCACCGCACCCTCACTGAG	chr6:32073209-32073641	236	68716	TRUE	0.544	-0.0262274178953155	FALSE
ENSG00000221988	CAACCCGGGCTTCACCGGTG	chr6:32095446-32097270	137	68815	TRUE	0.544	-0.0302414511159717	FALSE
ENSG00000221988	ATACGGAATCCGCCATCTGA	chr6:32127536-32128582	112	68840	TRUE	0.544	0.0487205326798308	FALSE
ENSG00000221988	AGAGAGTGTCTTTAGGGTGG	chr6:32558427-32558954	104	68848	TRUE	0.544	-0.0490775042454545	FALSE
ENSG00000221988	CGTGTGACGTCGACAGTTGC	chr6:32843667-32845108	103	68849	TRUE	0.544	-0.0538597976299182	FALSE
ENSG00000221988	TTAAAGCATTTAGGGCGGTC	chr6:32982865-32983834	66	68886	TRUE	0.544	-0.0710224023509558	FALSE
ENSG00000221988	CTGATGGCCCAGGTTCCGAG	chr6:33143151-33143611	236	68716	TRUE	0.544	-0.0277526040904199	FALSE
ENSG00000221988	GCTCACTCACCAAGGGTCCA	chr6:33178894-33179564	217	68735	TRUE	0.544	0.0519719711573836	FALSE
ENSG00000221988	AGGTATGGGATGCGGCAGCA	chr6:33183035-33183424	128	68824	TRUE	0.544	-0.0283551612733159	FALSE
ENSG00000227198	GGCCACCCCCCATAGTAAAG	chr6:30827960-30829342	3	700	TRUE	0.544	0.411358629102671	FALSE
ENSG00000227198	TGAAGAGAAGCACCGCTAGG	chr6:31042790-31043131	3	700	TRUE	0.544	0.466318657832722	FALSE
ENSG00000227198	ACGCGGGTGCTGAGTAGTAG	chr6:31180225-31181002	3	700	TRUE	0.544	0.388170084558804	FALSE
ENSG00000227507	TGGTAGTAGCGGCGCGGCAT	chr6:29926083-29927564	3	1381	TRUE	0.544	0.282765996557231	FALSE
ENSG00000227507	TTGCCCTGCAGATTCTCACC	chr6:30447259-30447756	3	1381	TRUE	0.544	0.256472161543718	FALSE
ENSG00000227507	GTCCTGGGCGTACGTCAAGA	chr6:30616759-30618138	4	1380	TRUE	0.544	0.194959467274203	FALSE
ENSG00000227507	TGAACAGGCCGGCAAAGTGT	chr6:30819960-30820556	7	1377	TRUE	0.544	0.131052700767039	FALSE
ENSG00000227507	TAGCTGCCGGTCTTAGTGAA	chr6:30844084-30844576	4	1380	TRUE	0.544	0.466481802903339	FALSE
ENSG00000227507	GGCCCAGAAGGAGTCTCTAA	chr6:30880617-30881325	3	1381	TRUE	0.544	0.542871201412464	FALSE
ENSG00000227507	CGTTGTCACTTGACTCCACT	chr6:30882549-30883059	5	1379	TRUE	0.544	0.20187559760079	FALSE
ENSG00000227507	GTGCTAGAACAGCTTCCAGA	chr6:30961427-30961676	5	1379	TRUE	0.544	0.378970378868604	FALSE
ENSG00000227507	CACCAAACCAGCCCATAGTA	chr6:31178771-31179009	4	1380	TRUE	0.544	0.0527473245162478	FALSE
ENSG00000227507	GTGAAGCCCGCGCTCCTTGG	chr6:31497782-31499781	7	1377	TRUE	0.544	0.0120322236227786	FALSE
ENSG00000227507	CCTTTCTTGGGACCCGGAGG	chr6:31498750-31499105	6	1378	TRUE	0.544	0.159444461254702	FALSE
ENSG00000227507	GTGACTCAACAGCAGGTCAC	chr6:31508898-31509553	3	1381	TRUE	0.544	0.606274475119379	FALSE
ENSG00000227507	AGGTCATTGTCTTCCAAAGG	chr6:31551431-31551649	3	1381	TRUE	0.544	-0.743267351977006	FALSE
ENSG00000227507	AGGCACTATCCCTACTTGAC	chr6:31674960-31675298	5	1379	TRUE	0.544	0.272994616199451	FALSE
ENSG00000227507	ATTACCGTACATGGAGATGG	chr6:31747177-31747395	7	1377	TRUE	0.544	0.356407745013801	FALSE
ENSG00000227507	TAGCTTCACTGTAGGGTTCC	chr6:31769615-31770257	3	1381	TRUE	0.544	0.481025528633075	FALSE
ENSG00000227507	GCGGAGGACACCTTTATTCT	chr6:31898032-31900031	3	1381	TRUE	0.544	0.319672842232511	FALSE
ENSG00000227507	CTCTTGCAAAGCTGCGCCTA	chr6:32063032-32065131	3	1381	TRUE	0.544	0.0818855009326311	FALSE
ENSG00000227507	TGCGCCACCTAGTGGCCAAA	chr6:32868045-32868528	4	1380	TRUE	0.544	0.0320847993430409	FALSE
ENSG00000227507	CCTCCATCCGAGATCGAAAC	chr6:32971492-32972732	3	1381	TRUE	0.544	0.205460738835889	FALSE
ENSG00000227507	CAGGCACCTGACTGCCACCT	chr6:33029981-33030179	5	1379	TRUE	0.544	0.124050968810731	FALSE
ENSG00000227507	GGCTGATCCCACTACAGCAA	chr6:33069402-33069630	4	1380	TRUE	0.544	0.105388684236988	FALSE
ENSG00000228022	CAGTCGGATGCTTCAAAGCA	chr12:7789365-7789670	3	1317	TRUE	0.544	0.388567067384217	FALSE
ENSG00000228022	CCTTAGGCACCCCTCCTGAA	chr6:30219237-30219674	4	1316	TRUE	0.544	0.318069559761208	FALSE
ENSG00000228022	CAATCTAACCCTTTCGTGCC	chr6:30768976-30769922	3	1317	TRUE	0.544	0.381280467120376	FALSE
ENSG00000228022	TTATGGTCCGGACAGTGAAC	chr6:30877493-30878082	3	1317	TRUE	0.544	0.407215095203063	FALSE
ENSG00000228022	ATCTCAACAAGCCTATCACA	chr6:31092821-31093433	4	1316	TRUE	0.544	0.346401439967488	FALSE
ENSG00000228022	GAGTGAAGCCATTTCCAAAG	chr6:31142479-31142749	3	1317	TRUE	0.544	-0.603314162174046	FALSE
ENSG00000228022	TTCATTGGATGAGCGGTCGG	chr6:31403053-31404177	4	1316	TRUE	0.544	0.327086832381027	FALSE
ENSG00000228022	CTGCCATGGTGTAAGAGTCC	chr6:31525859-31526473	4	1316	TRUE	0.544	0.450261776077728	FALSE
ENSG00000228022	ACTAAGTGGTCTCATTCTTG	chr6:31563051-31563662	5	1315	TRUE	0.544	0.284163664560353	FALSE
ENSG00000228022	CACTCAAACAGATCCACGCC	chr6:31713909-31714678	3	1317	TRUE	0.544	0.397763349152453	FALSE
ENSG00000228022	CTCAGCGGGGCTGCACCAAG	chr6:31764314-31764571	4	1316	TRUE	0.544	-0.388838791676614	FALSE
ENSG00000228022	AGGAGGGATCTAGCTCCCCC	chr6:31769615-31770257	3	1317	TRUE	0.544	0.425661365280349	FALSE
ENSG00000228022	TTTGCCGCCTACTTTGGACC	chr6:31775257-31778081	4	1316	TRUE	0.544	0.284850327066339	FALSE
ENSG00000228022	AGATTGACCGCATCAGCGAG	chr6:31888461-31889457	5	1315	TRUE	0.544	0.32549699646989	FALSE
ENSG00000228022	AGGGACCTCGATTCCCTCTG	chr6:31940351-31941119	5	1315	TRUE	0.544	0.373711297990289	FALSE
ENSG00000228022	GACCACACGACTTCGAGAAC	chr6:31945607-31951356	6	1314	TRUE	0.544	0.419081073717916	FALSE
ENSG00000228022	CCCCTGTTGATTGTGTGTTA	chr6:31945771-31946245	3	1317	TRUE	0.544	0.480410579341033	FALSE
ENSG00000228022	TTGGCCAAGTTACACCTCAG	chr6:32109687-32111103	5	1315	TRUE	0.544	0.396910990911797	FALSE
ENSG00000228022	CTCGGGACTCTCTCTCCAAC	chr6:32131560-32131874	4	1316	TRUE	0.544	0.379023504858194	FALSE
ENSG00000228022	TGCAGGAGAAGCAAGCCAAT	chr6:32614485-32614951	5	1315	TRUE	0.544	0.412259887757792	FALSE
ENSG00000228022	TCTATAACCGCGAGGAGTAC	chr6:32761119-32761904	3	1317	TRUE	0.544	0.406225174670253	FALSE
ENSG00000228727	TGGGTCCGAGATCCACGCCG	chr6:29791892-29793373	77	28357	TRUE	0.544	0.0930639938973288	FALSE
ENSG00000228727	AGCTGCTGTGAGCTGATACT	chr6:30319613-30319898	50	28384	TRUE	0.544	0.09269805589992	FALSE
ENSG00000228727	CGCCCACCCAGCCACCAGAG	chr6:30666373-30666625	113	28321	TRUE	0.544	0.0740999589174601	FALSE
ENSG00000228727	GCGCGGCTGCCCGACGCTTC	chr6:30672186-30673296	52	28382	TRUE	0.544	-0.110274073144103	FALSE
ENSG00000228727	GTCGGGATTCCCGCTGCCAC	chr6:30690559-30691273	66	28368	TRUE	0.544	0.113485157928799	FALSE
ENSG00000228727	AAAAGACTTCGCGCGTGGGC	chr6:30721303-30721829	28	28406	TRUE	0.544	-0.14499846607574	FALSE
ENSG00000228727	CAGGCCACCCCCCATAGTAA	chr6:30827960-30829342	74	28360	TRUE	0.544	0.0874726320687903	FALSE
ENSG00000228727	TCCAGGCTGGTCGAGACTCC	chr6:31044219-31044616	43	28391	TRUE	0.544	0.126563169263293	FALSE
ENSG00000228727	CCCGCGCGATCGCTGGGGCA	chr6:31137292-31138485	45	28389	TRUE	0.544	-0.0846024970685525	FALSE
ENSG00000228727	GCTCGGCATGCAGTTCGGCG	chr6:31157682-31159681	51	28383	TRUE	0.544	0.099603171673331	FALSE
ENSG00000228727	CTGGTGTCCATGTGGGCCCA	chr6:31192567-31192812	80	28354	TRUE	0.544	-0.0613827059538655	FALSE
ENSG00000228727	TCGTGAGTGCATGGGGTATA	chr6:31400530-31400962	42	28392	TRUE	0.544	-0.139267247861	FALSE
ENSG00000228727	TTGCCAACATCACTCTGACC	chr6:31515513-31516701	51	28383	TRUE	0.544	-0.105417611996092	FALSE
ENSG00000228727	CGAGAGCAAAGAGCTCCTGG	chr6:31541761-31541994	83	28351	TRUE	0.544	0.108174706179757	FALSE
ENSG00000228727	CAGGTCATTGTCTTCCAAAG	chr6:31551431-31551649	89	28345	TRUE	0.544	0.0954945096764768	FALSE
ENSG00000228727	ATCTTTGGAGGGTATCAGCA	chr6:31570582-31572581	62	28372	TRUE	0.544	-0.114746181843552	FALSE
ENSG00000228727	CCAGAATGTCCCCGATGAAG	chr6:31570582-31572581	103	28331	TRUE	0.544	0.0918977461923766	FALSE
ENSG00000228727	ACACGGGCCGACGCGCTCTT	chr6:31580665-31581864	53	28381	TRUE	0.544	0.11360690564206	FALSE
ENSG00000228727	GCCCTCACCCTGCATCGTCT	chr6:31639340-31639728	59	28375	TRUE	0.544	-0.100885871116061	FALSE
ENSG00000228727	GACGGCGTGCATGAACTCAG	chr6:31643943-31644721	100	28334	TRUE	0.544	0.0622284410128685	FALSE
ENSG00000228727	GGTGTTCCGAGTGCTCCCAC	chr6:31643943-31644721	43	28391	TRUE	0.544	-0.116350038445255	FALSE
ENSG00000228727	CTCATGAGCCGTAAGCAGGA	chr6:31686527-31686872	33	28401	TRUE	0.544	-0.130587283357222	FALSE
ENSG00000228727	TGGTCCATCGGCGGCTTCAC	chr6:31689418-31689982	56	28378	TRUE	0.544	0.132645074147347	FALSE
ENSG00000228727	CCCGGGGCCAAGAAACCCGA	chr6:31765928-31766802	63	28371	TRUE	0.544	0.12550205010503	FALSE
ENSG00000228727	GCGAGGAGACCTCGCTCCGG	chr6:31765928-31766802	34	28400	TRUE	0.544	-0.131495873805373	FALSE
ENSG00000228727	GATCCACTAGCTTCACTGTA	chr6:31769615-31770257	55	28379	TRUE	0.544	-0.126948774874059	FALSE
ENSG00000228727	AGATGCGGGGTCTACCGAGA	chr6:31896953-31898663	46	28388	TRUE	0.544	0.102901985740358	FALSE
ENSG00000228727	AGGGACTTAGGATCAGTGCT	chr6:31898742-31899032	36	28398	TRUE	0.544	-0.129395420650026	FALSE
ENSG00000228727	GACACAGCACATTGTGGTAT	chr6:31919609-31920093	59	28375	TRUE	0.544	-0.0670018712404956	FALSE
ENSG00000228727	ACATTCAGGGCCCCAACCAT	chr6:31948750-31949416	41	28393	TRUE	0.544	0.114274960611103	FALSE
ENSG00000228727	ATCCGGGACTTGCTATACAT	chr6:31948750-31949416	46	28388	TRUE	0.544	0.110242627915242	FALSE
ENSG00000228727	TTATGGAGATGGGGCAATTC	chr6:31989275-31989852	45	28389	TRUE	0.544	0.123443557544795	FALSE
ENSG00000228727	GAATATCATGGGTTCGCCCT	chr6:32146482-32148481	53	28381	TRUE	0.544	0.132926798840915	FALSE
ENSG00000228727	GGTGGGTCTCGCTTATATAC	chr6:32177110-32178719	50	28384	TRUE	0.544	-0.0995054514341022	FALSE
ENSG00000228727	CAATCAAGATGGGGCTCCAG	chr6:32184448-32184654	62	28372	TRUE	0.544	0.0968113898778055	FALSE
ENSG00000228727	GTGCCTGTTTCAAGAACAGC	chr6:32228902-32229682	37	28397	TRUE	0.544	0.135025113175782	FALSE
ENSG00000228727	ATTCACTGACTGCCTCCCAT	chr6:32393740-32393996	65	28369	TRUE	0.544	-0.101480891555937	FALSE
ENSG00000228727	AAGAGCATATTATATATTAT	chr6:32885752-32886155	32	28402	TRUE	0.544	0.116188960504621	FALSE
ENSG00000228727	TGCAGGTTTCTGCGGCCCCC	chr6:33075566-33076192	67	28367	TRUE	0.544	0.0900317321603257	FALSE
ENSG00000231852	GGAGGGGCCTGTGTGATATG	chr6:30147145-30147402	4	896	TRUE	0.544	0.407856783723921	FALSE
ENSG00000231852	GAAGTGAGATCCACACTTGA	chr6:31563051-31563662	3	897	TRUE	0.544	0.529384310288429	FALSE
ENSG00000231852	TTGCTCAACAGATTTGCCAG	chr6:31738650-31738862	3	897	TRUE	0.544	-0.561989378312711	FALSE
ENSG00000231852	AACCAAGAATTGCAGGCATA	chr6:32195086-32195317	3	897	TRUE	0.544	0.507161298104155	FALSE
ENSG00000231852	ACACCACTGGCCTGTAATTA	chr6:32203405-32204039	3	897	TRUE	0.544	0.507158710886976	FALSE
ENSG00000234006	GAGGGCGCTAAGTCCGTGAG	chr2:209424033-209424313	8	2878	TRUE	0.544	0.296124021611801	FALSE
ENSG00000234006	CCTTTACACCAGGGAGCTTC	chr6:29758038-29758251	4	2882	TRUE	0.544	-0.445161001497843	FALSE
ENSG00000234006	TTATTCTATTGCCTTTCCCA	chr6:29917733-29918203	7	2879	TRUE	0.544	0.344822778604349	FALSE
ENSG00000234006	GTGTTTCAAGCAACCCCCAC	chr6:29964667-29966468	3	2883	TRUE	0.544	-0.536755793113471	FALSE
ENSG00000234006	GATGAAGACGCGGGCGCGGT	chr6:30006570-30007933	3	2883	TRUE	0.544	-0.537113714433909	FALSE
ENSG00000234006	TCAGCTATAGATGTTCCTGG	chr6:30037221-30037673	3	2883	TRUE	0.544	-0.485846847948292	FALSE
ENSG00000234006	TCTTCTACGACGCCACCTCG	chr6:30101688-30103715	9	2877	TRUE	0.544	0.30901941113031	FALSE
ENSG00000234006	AGGAAGAGGAGGCCGGCTAT	chr6:30185925-30186543	8	2878	TRUE	0.544	0.298573725554809	FALSE
ENSG00000234006	TCGTCGGGTAAGAATCGTGT	chr6:30238308-30239117	3	2883	TRUE	0.544	-0.496675073927464	FALSE
ENSG00000234006	CAGGGCTCACCATCGCCTCC	chr6:30444058-30444398	7	2879	TRUE	0.544	0.30267319184359	FALSE
ENSG00000234006	CTGAGCTGCTGACTTACTGC	chr6:30500581-30501186	5	2881	TRUE	0.544	0.418785900257604	FALSE
ENSG00000234006	GAAGTGTGCCATTTCTGCTT	chr6:30614391-30614769	7	2879	TRUE	0.544	0.343402489414713	FALSE
ENSG00000234006	AAAACGCCAGGGTTGCAGGG	chr6:30779094-30779523	3	2883	TRUE	0.544	-0.589208335096791	FALSE
ENSG00000234006	TAGATGTGAAGACATCTAGC	chr6:30812806-30815582	5	2881	TRUE	0.544	0.369449907761179	FALSE
ENSG00000234006	CGAGTGTGCAGTGGTCGGGG	chr6:30840712-30841135	4	2882	TRUE	0.544	-0.461960028243424	FALSE
ENSG00000234006	CTGGAATCAATCTGTGGAGT	chr6:30840712-30841135	6	2880	TRUE	0.544	0.354355883543543	FALSE
ENSG00000234006	AGAGATGGAACCCCGCACTT	chr6:30844980-30845510	10	2876	TRUE	0.544	0.219288970079358	FALSE
ENSG00000234006	CCTTACCCCCAGGTTATCAG	chr6:30872366-30873391	5	2881	TRUE	0.544	-0.440657668696264	FALSE
ENSG00000234006	ATGCAAATGAACTCTCTCGG	chr6:30875359-30875732	4	2882	TRUE	0.544	-0.47624457289296	FALSE
ENSG00000234006	TGTAGAGATTGGTAGAGATA	chr6:30876743-30877052	6	2880	TRUE	0.544	0.293373456720902	FALSE
ENSG00000234006	GTCAATTCTCCAGCCAATCG	chr6:30988472-30988856	8	2878	TRUE	0.544	-0.307730058860412	FALSE
ENSG00000234006	TCCGGAGTGGTTATGGGTTT	chr6:31001216-31001927	4	2882	TRUE	0.544	-0.423286956633222	FALSE
ENSG00000234006	CAGATTGAGGACCTATTCTT	chr6:31042790-31043131	6	2880	TRUE	0.544	0.320173815516489	FALSE
ENSG00000234006	TAGGGGAGGTGATACGCGTG	chr6:31115782-31118256	10	2876	TRUE	0.544	0.249455853488522	FALSE
ENSG00000234006	CTGCTAGCCAGCTCGCTATC	chr6:31525859-31526473	6	2880	TRUE	0.544	0.352836585579975	FALSE
ENSG00000234006	TGAGATGGGCCTTTCAACCA	chr6:31551431-31551649	8	2878	TRUE	0.544	0.266456165173293	FALSE
ENSG00000234006	GGGCTGGAAAGTCCGTATAC	chr6:31570582-31572581	5	2881	TRUE	0.544	0.329693538453961	FALSE
ENSG00000234006	TCGCATTCCCAAGAGCGCGT	chr6:31580665-31581864	6	2880	TRUE	0.544	-0.381884191338169	FALSE
ENSG00000234006	AGCCAGGGGCAATAGTGGAC	chr6:31589309-31589721	3	2883	TRUE	0.544	-0.548975651602279	FALSE
ENSG00000234006	ACGCAGCGTAGGCATTCTTC	chr6:31618257-31620457	5	2881	TRUE	0.544	0.284066389534306	FALSE
ENSG00000234006	AGGACACACACTTGTAGCTA	chr6:31690757-31692756	4	2882	TRUE	0.544	-0.475829852474818	FALSE
ENSG00000234006	AACTAAAAACTCTGCGTCTG	chr6:31762532-31764531	6	2880	TRUE	0.544	0.321545678692629	FALSE
ENSG00000234006	CGGACGGTGAGGCTAGGAGT	chr6:31841008-31842456	5	2881	TRUE	0.544	0.348403655603183	FALSE
ENSG00000234006	TTTCCAGATGACTGCGTGGC	chr6:31972971-31973326	7	2879	TRUE	0.544	0.388737481333511	FALSE
ENSG00000234006	CCGCACTAGTTGAGCAAAGA	chr6:32234915-32235334	5	2881	TRUE	0.544	0.32673502699348	FALSE
ENSG00000234006	CAGATTCTCCATTCCACAAC	chr6:32614485-32614951	3	2883	TRUE	0.544	-0.49040969670017	FALSE
ENSG00000234006	CTTGTGTGGAGCCGAGGATA	chr6:32819787-32820652	3	2883	TRUE	0.544	-0.590311108169496	FALSE
ENSG00000234006	TGAGTCTCACTCGCCTTTAG	chr6:32837657-32839102	3	2883	TRUE	0.544	-0.635340960812613	FALSE
ENSG00000234006	GATTGCCTCCTTGGGATCGG	chr6:32893821-32895308	3	2883	TRUE	0.544	-0.534438015037058	FALSE
ENSG00000234006	GGGTCTGCAGCGTGAAAATC	chr6:32967566-32967796	5	2881	TRUE	0.544	0.283867170804221	FALSE
ENSG00000234006	GCTCAGTGTTTGCCTTATAT	chr6:33062023-33062329	4	2882	TRUE	0.544	-0.470532363694851	FALSE
ENSG00000234006	CATCAGAAGGGACGCCTCTG	chr6:33143151-33143611	3	2883	TRUE	0.544	-0.550164011869118	FALSE
ENSG00000234127	TCGCACTCCCGGGTACTTGG	chr6:29863832-29864500	18	9500	TRUE	0.544	-0.190029830951459	FALSE
ENSG00000234127	CAGCTCCTGGTCCCGAAAAA	chr6:29975001-29975708	23	9495	TRUE	0.544	0.194647119409836	FALSE
ENSG00000234127	TTTAGTACCCGACGCTGTCT	chr6:30060535-30062064	13	9505	TRUE	0.544	-0.275988151605368	FALSE
ENSG00000234127	TCCCCCACTTGCACTGTTTA	chr6:30195391-30195892	23	9495	TRUE	0.544	0.166938224940768	FALSE
ENSG00000234127	GCTATAGGAACAGCCAGTAG	chr6:30543023-30543229	18	9500	TRUE	0.544	-0.225357290475378	FALSE
ENSG00000234127	ATGCGCAGTAACTCCCGCAG	chr6:30570784-30571978	9	9509	TRUE	0.544	-0.359846105683355	FALSE
ENSG00000234127	GCGTATAATGTCTCGCGACA	chr6:30616759-30618138	12	9506	TRUE	0.544	0.221505824137091	FALSE
ENSG00000234127	TTCCGTCCTGACGCAAACGT	chr6:30616759-30618138	11	9507	TRUE	0.544	-0.243687475200213	FALSE
ENSG00000234127	GAGGATGATGTCATAGTGGG	chr6:30666373-30666625	13	9505	TRUE	0.544	-0.289584800376415	FALSE
ENSG00000234127	GAGGGAGCCCAGGTCCCCAC	chr6:30711844-30712032	18	9500	TRUE	0.544	-0.2412225887176	FALSE
ENSG00000234127	TCTGCCGATTTGGTATCTCA	chr6:30725419-30726603	14	9504	TRUE	0.544	-0.296931840296065	FALSE
ENSG00000234127	TCAGTGCCTCCGGTGTCTAG	chr6:30763624-30764557	22	9496	TRUE	0.544	0.18191213926502	FALSE
ENSG00000234127	AGATGCCTACAGGCAAGCGC	chr6:30932797-30933004	35	9483	TRUE	0.544	0.140980069434506	FALSE
ENSG00000234127	GATTGGCTCCATATAAGGTG	chr6:30940241-30940981	9	9509	TRUE	0.544	-0.308282229255116	FALSE
ENSG00000234127	ATCTACTAGGTATGAGGTCC	chr6:30974157-30976681	8	9510	TRUE	0.544	-0.339169004764436	FALSE
ENSG00000234127	TCCCGTTGGGCTTCCATAAA	chr6:31083575-31084324	22	9496	TRUE	0.544	0.196526258832004	FALSE
ENSG00000234127	GGCTGCAGAGGTGAGTCCAC	chr6:31125080-31125417	9	9509	TRUE	0.544	-0.346880397228022	FALSE
ENSG00000234127	TTGTGGCTTCAGTGAGCTCA	chr6:31192567-31192812	13	9505	TRUE	0.544	-0.241500715502566	FALSE
ENSG00000234127	CGTTTCTCAGGTCCTTCTCG	chr6:31395558-31396207	10	9508	TRUE	0.544	-0.193189571190747	FALSE
ENSG00000234127	CTTGTCAGGGACCACAACTT	chr6:31515513-31516701	14	9504	TRUE	0.544	-0.274160792554031	FALSE
ENSG00000234127	ATTATATATCCCCTTCATCG	chr6:31570582-31572581	24	9494	TRUE	0.544	0.184760035169115	FALSE
ENSG00000234127	CGAAGAATGCCTACGCTGCG	chr6:31619900-31621361	20	9498	TRUE	0.544	-0.201761919473479	FALSE
ENSG00000234127	CGCCTGCGTGCGTCGCACTA	chr6:31651695-31653469	18	9500	TRUE	0.544	0.218005633099924	FALSE
ENSG00000234127	TCCCGAGTCCGGTCACAAGA	chr6:31680584-31681602	14	9504	TRUE	0.544	-0.27666623916428	FALSE
ENSG00000234127	GGAGTTATTTGCATCTAAGC	chr6:31690204-31691207	14	9504	TRUE	0.544	0.214015977175987	FALSE
ENSG00000234127	TCACCTCTGGCCTACGAGCG	chr6:31728778-31730584	20	9498	TRUE	0.544	0.177006232300721	FALSE
ENSG00000234127	CCTTGGGTTCGCTCCTAAGG	chr6:31739907-31743157	20	9498	TRUE	0.544	0.165658746371118	FALSE
ENSG00000234127	GAGTGAACTTGTTACAAGGC	chr6:31747177-31747395	10	9508	TRUE	0.544	-0.271045857204881	FALSE
ENSG00000234127	TCGAGTTTCCGGCGTCCGGA	chr6:31814206-31817021	19	9499	TRUE	0.544	0.18081669007211	FALSE
ENSG00000234127	TCTTTCTAACGAGCACGAAG	chr6:31898032-31900031	30	9488	TRUE	0.544	0.159485795805936	FALSE
ENSG00000234127	AAATTAGTCCAGGAAGGTCG	chr6:31907333-31907885	10	9508	TRUE	0.544	-0.347156833912441	FALSE
ENSG00000234127	AGAGTGAAAAGAGGCGTATC	chr6:31978820-31980627	15	9503	TRUE	0.544	0.171760584042788	FALSE
ENSG00000234127	CCCTACATCCTGACGGTGCC	chr6:31983861-31984064	13	9505	TRUE	0.544	-0.230111596172033	FALSE
ENSG00000234127	CCTATTCCTATTCCAATAGT	chr6:32055182-32057181	18	9500	TRUE	0.544	0.19845634787626	FALSE
ENSG00000234127	GCGTTGCCTAAGGGAAGGTC	chr6:32203405-32204039	11	9507	TRUE	0.544	-0.364410619594043	FALSE
ENSG00000234127	GGCCATTCCTGTGTATACAG	chr6:32217889-32218482	17	9501	TRUE	0.544	-0.192126201075975	FALSE
ENSG00000234745	CTCGGATTCTGAGTGCTCTC	chr6:29702283-29703026	11	6161	TRUE	0.544	0.334018266104994	FALSE
ENSG00000234745	ACAGCGACGCCACGAGTCCC	chr6:29791892-29793373	13	6159	TRUE	0.544	-0.304454889426434	FALSE
ENSG00000234745	CCAATCAATACATCGCCTTC	chr6:29926083-29927564	6	6166	TRUE	0.544	-0.27648181534834	FALSE
ENSG00000234745	AAGAGCTCAGGTCCTGGTTT	chr6:29934071-29934293	13	6159	TRUE	0.544	0.229651404921623	FALSE
ENSG00000234745	CGCAGCTGTGTACCCATTGA	chr6:29956599-29956842	15	6157	TRUE	0.544	0.218774577928594	FALSE
ENSG00000234745	GTTGCATCAGGGAGCCACAG	chr6:29982251-29982430	13	6159	TRUE	0.544	0.150382610092646	FALSE
ENSG00000234745	TTCTGAGCGTAAGTCGTGGC	chr6:30013249-30013883	5	6167	TRUE	0.544	-0.436495210770006	FALSE
ENSG00000234745	CGGTCACGGTGGTCGCGGAA	chr6:30074348-30076389	11	6161	TRUE	0.544	0.275251952214735	FALSE
ENSG00000234745	GTGCAACAGTCCTTCAGAGT	chr6:30151632-30151995	13	6159	TRUE	0.544	0.345627097896347	FALSE
ENSG00000234745	TGGGGATGGATATGACGACT	chr6:30185925-30186543	13	6159	TRUE	0.544	0.216239877223956	FALSE
ENSG00000234745	TTGGGCATGGTGTGATGAGC	chr6:30272132-30272381	10	6162	TRUE	0.544	0.138622023799133	FALSE
ENSG00000234745	TACTCAGCTCAGCACGCTTC	chr6:30360164-30360578	8	6164	TRUE	0.544	-0.340248855186855	FALSE
ENSG00000234745	GACTGACTCAGTAAGATTCC	chr6:30500581-30501186	8	6164	TRUE	0.544	-0.327443136442696	FALSE
ENSG00000234745	CTCTCATGCTTGACTCATAA	chr6:30507742-30508763	15	6157	TRUE	0.544	0.293160116605135	FALSE
ENSG00000234745	TCCAGCGCGGCTTACGCTGT	chr6:30515789-30516822	11	6161	TRUE	0.544	0.152884112342385	FALSE
ENSG00000234745	ACCAGCTTAACTGCCCCTAC	chr6:30543023-30543229	9	6163	TRUE	0.544	-0.382849388296354	FALSE
ENSG00000234745	ACAAAAATTCCGCGCGCGAG	chr6:30721303-30721829	15	6157	TRUE	0.544	0.18620409122838	FALSE
ENSG00000234745	CAGTGATTACATGGGGACAA	chr6:30765581-30765804	11	6161	TRUE	0.544	0.356541839959995	FALSE
ENSG00000234745	TCTGTCCAGAGTGTGTGCAA	chr6:30766589-30766750	8	6164	TRUE	0.544	-0.332969731465078	FALSE
ENSG00000234745	GGCTATCATCAAGGCCTCAG	chr6:30839707-30840061	13	6159	TRUE	0.544	-0.241390312440682	FALSE
ENSG00000234745	GGCTGGTATTACCTAAGTGC	chr6:30844980-30845510	9	6163	TRUE	0.544	0.0662588448311938	FALSE
ENSG00000234745	TGTCATGTTCCACACACGTG	chr6:30844980-30845510	18	6154	TRUE	0.544	-0.224126499086928	FALSE
ENSG00000234745	CATTCTGGCTAGGAGCGGGA	chr6:30872366-30873391	7	6165	TRUE	0.544	-0.405864025021445	FALSE
ENSG00000234745	CCCACTTCTGCTAAGTACGG	chr6:30907744-30908674	11	6161	TRUE	0.544	-0.270977618255147	FALSE
ENSG00000234745	TAACGGCGCGTGTAACCGGC	chr6:30907744-30908674	9	6163	TRUE	0.544	0.36980685171319	FALSE
ENSG00000234745	TACACGCGCCGTTAGCAGCG	chr6:30907744-30908674	8	6164	TRUE	0.544	0.165078887872278	FALSE
ENSG00000234745	TGGACCAGTTGGTTCCGCGA	chr6:30907744-30908674	6	6166	TRUE	0.544	-0.312947597882468	FALSE
ENSG00000234745	CCACACTCAGGGATCCCGTG	chr6:30922506-30923027	10	6162	TRUE	0.544	-0.316962443066676	FALSE
ENSG00000234745	CTCCCGGCCGAGATGCCTAC	chr6:30932797-30933004	17	6155	TRUE	0.544	0.193571267883693	FALSE
ENSG00000234745	AAGCAGGCCTCGTAACTCGC	chr6:30955076-30956481	11	6161	TRUE	0.544	0.280821821899218	FALSE
ENSG00000234745	TTTGGGCCTCTCTTCCGACC	chr6:31068850-31069378	7	6165	TRUE	0.544	-0.372556517864407	FALSE
ENSG00000234745	AGTGGAGATAAGCGGGGCTT	chr6:31087560-31087877	8	6164	TRUE	0.544	-0.362578084848492	FALSE
ENSG00000234745	TTGGAGCTCCTAAACTATTC	chr6:31087560-31087877	6	6166	TRUE	0.544	-0.39744535221149	FALSE
ENSG00000234745	AGTAGCTGGGAATACGCCCC	chr6:31092821-31093433	9	6163	TRUE	0.544	-0.369947577494438	FALSE
ENSG00000234745	ATAGGCGTTTGTCGGTATCT	chr6:31102152-31102888	15	6157	TRUE	0.544	0.228985784169958	FALSE
ENSG00000234745	TGGGGCGCCTTCCTTCCCCA	chr6:31170587-31170657	15	6157	TRUE	0.544	0.185776615371482	FALSE
ENSG00000234745	AGGGTTTATCAGTCAGAGGA	chr6:31176046-31176308	12	6160	TRUE	0.544	0.368574068245553	FALSE
ENSG00000234745	TTTCCTGCGGGCGGCGCAGC	chr6:31399621-31400348	11	6161	TRUE	0.544	0.318789305975616	FALSE
ENSG00000234745	CCCTGGACTCACGAGCACAG	chr6:31494826-31495422	17	6155	TRUE	0.544	0.1981745438251	FALSE
ENSG00000234745	GCTGGGGACCTGAAAATACG	chr6:31570582-31572581	11	6161	TRUE	0.544	-0.332480505314583	FALSE
ENSG00000234745	ATCCTCTAGTTAGATATCCC	chr6:31598439-31599041	11	6161	TRUE	0.544	0.174462902352134	FALSE
ENSG00000234745	TGAAGCCTGTAGTCCCCACT	chr6:31658396-31658559	13	6159	TRUE	0.544	0.221708096541988	FALSE
ENSG00000234745	CCCTACTTGACAGGTGACCA	chr6:31674960-31675298	14	6158	TRUE	0.544	0.135942929002008	FALSE
ENSG00000234745	GCTCATGAGCCGTAAGCAGG	chr6:31686527-31686872	9	6163	TRUE	0.544	0.24608679169882	FALSE
ENSG00000234745	CAACTCTCAGTTCTATGGTA	chr6:31851673-31852487	5	6167	TRUE	0.544	-0.326210503836832	FALSE
ENSG00000234745	AGAACGTGGGGTGCGCATCC	chr6:31898032-31900031	5	6167	TRUE	0.544	-0.506952590420876	FALSE
ENSG00000234745	AGATAAATCGGCTCACGGAC	chr6:31971319-31972880	7	6165	TRUE	0.544	-0.345830963876601	FALSE
ENSG00000234745	TGTTGCGGGGAACGCTCGCG	chr6:32152952-32155097	7	6165	TRUE	0.544	0.285749217061121	FALSE
ENSG00000234745	AAACTGGAATCCTGTGGAAT	chr6:32212080-32212272	8	6164	TRUE	0.544	-0.420921830648981	FALSE
ENSG00000234745	CACCCTTCAGTGACCCGGGG	chr6:32483958-32484937	6	6166	TRUE	0.544	-0.300944761324998	FALSE
ENSG00000234745	ATTTCTTCAACGGGACGGAG	chr6:32521797-32522141	12	6160	TRUE	0.544	0.25676981506035	FALSE
ENSG00000234745	GTGAGACTTGCCTGCTCCTC	chr6:32530041-32530840	8	6164	TRUE	0.544	-0.295434940371234	FALSE
ENSG00000234745	CCGAGTCTCTTGCGCACAGA	chr6:32761119-32761904	16	6156	TRUE	0.544	0.222963763880848	FALSE
ENSG00000234745	CAAAACTCTTCTATCTTGAT	chr6:32816993-32817234	5	6167	TRUE	0.544	-0.4902778725721	FALSE
ENSG00000234745	GTTCCCCTGTACATGTGGGA	chr6:32857713-32857900	10	6162	TRUE	0.544	-0.313331098186808	FALSE
ENSG00000234745	GGTTTCCACTTTAGGGAGGC	chr6:32866897-32867503	9	6163	TRUE	0.544	-0.383352452080406	FALSE
ENSG00000234745	AAGGATTTCCTCAAACCGAA	chr6:32967566-32967796	11	6161	TRUE	0.544	0.263046244893304	FALSE
ENSG00000234745	GTAGAATGTGACTCCTGCAA	chr6:33183035-33183424	13	6159	TRUE	0.544	0.178213394873526	FALSE
ENSG00000235663	ATAACCTTAGTCCAGCCCAA	chr6:30308057-30310057	3	1189	TRUE	0.544	0.409891699776395	FALSE
ENSG00000235663	CGCGCCGAGGCTCGTGTCAG	chr6:30325707-30327514	4	1188	TRUE	0.544	0.33410850894399	FALSE
ENSG00000235663	TGAGGAGCCCGCACCTGCAA	chr6:30812806-30815582	4	1188	TRUE	0.544	0.408506421784798	FALSE
ENSG00000235663	ACAGGCGATGGTCTGGTCGC	chr6:31541111-31542661	3	1189	TRUE	0.544	0.533010558288733	FALSE
ENSG00000235663	GGCTCAACGGCCGACGCTGG	chr6:31619900-31621361	5	1187	TRUE	0.544	0.384799913541682	FALSE
ENSG00000235663	AGACTCCTAGCGGGTCATCT	chr6:32002562-32003711	3	1189	TRUE	0.544	0.490642810617225	FALSE
ENSG00000240053	CGGCGTGAAAGCTGCAAGCC	chr4:112515941-112516776	72	45728	TRUE	0.544	0.0841299185616148	FALSE
ENSG00000240053	GTATTTCATCACACATGTCC	chr6:29967104-29967966	76	45724	TRUE	0.544	0.0874462827018603	FALSE
ENSG00000240053	AGCTACACTTCTTACCCGGT	chr6:30163042-30164114	55	45745	TRUE	0.544	0.063886360072245	FALSE
ENSG00000240053	CAGGGCTCACCATCGCCTCC	chr6:30444058-30444398	98	45702	TRUE	0.544	-0.0682023333612472	FALSE
ENSG00000240053	AAATTGTTAATCCGCCGAGA	chr6:30466076-30467154	68	45732	TRUE	0.544	-0.0787420937620621	FALSE
ENSG00000240053	GCCAAGTCCTCTGTTCGCTT	chr6:30500581-30501186	74	45726	TRUE	0.544	0.0854167957033115	FALSE
ENSG00000240053	TCCAGCGCGGCTTACGCTGT	chr6:30515789-30516822	75	45725	TRUE	0.544	0.073150619816326	FALSE
ENSG00000240053	CCATCAAAATCCTCACTTGC	chr6:30615799-30616364	71	45729	TRUE	0.544	-0.0898071579010425	FALSE
ENSG00000240053	GATTAAGAAGACGTTTCTGG	chr6:30724917-30725281	80	45720	TRUE	0.544	-0.0715409281324078	FALSE
ENSG00000240053	GTGTGACTCAGAACCAAGTT	chr6:30752235-30753014	71	45729	TRUE	0.544	0.0885837460622244	FALSE
ENSG00000240053	TCTGAAAGAGATGGCCATTC	chr6:30790763-30791280	66	45734	TRUE	0.544	0.0850589968760441	FALSE
ENSG00000240053	GACTAAAGGCTTCCTACCCC	chr6:30829685-30830050	82	45718	TRUE	0.544	0.0733603438029805	FALSE
ENSG00000240053	AGAGCATCAGGACACACGCC	chr6:31009816-31010085	79	45721	TRUE	0.544	-0.0762999490520204	FALSE
ENSG00000240053	CGTGGCCCCCCCACTGGCCA	chr6:31072588-31072809	89	45711	TRUE	0.544	0.0657401063729083	FALSE
ENSG00000240053	GTCAGCTACTCCTCCGGATC	chr6:31115782-31118256	54	45746	TRUE	0.544	0.0766409033079862	FALSE
ENSG00000240053	TTTCCCGGGTTGCCGCAGTG	chr6:31157682-31159681	104	45696	TRUE	0.544	-0.0578276673682281	FALSE
ENSG00000240053	GGTGCCATTTACACTCCTTA	chr6:31164051-31164328	126	45674	TRUE	0.544	0.06795554816818	FALSE
ENSG00000240053	GGCCAGAGGTCAAGGCTAGT	chr6:31170419-31170828	78	45722	TRUE	0.544	-0.0490705208074732	FALSE
ENSG00000240053	GTACAGATCAGGTGCAGTCC	chr6:31203315-31204537	60	45740	TRUE	0.544	-0.101184668858564	FALSE
ENSG00000240053	GAGGGGACAGATTCATAAGC	chr6:31225249-31225486	65	45735	TRUE	0.544	0.0782129704006522	FALSE
ENSG00000240053	AGGAGTTACTGCACTTTCTG	chr6:31246063-31246842	98	45702	TRUE	0.544	-0.0933004290678215	FALSE
ENSG00000240053	TCTAGAACCCGACACCCAAT	chr6:31270985-31272710	97	45703	TRUE	0.544	0.0719109569009436	FALSE
ENSG00000240053	ATGAGCTTTAAGGTGGAGAG	chr6:31283611-31283788	62	45738	TRUE	0.544	0.0778373129361617	FALSE
ENSG00000240053	CCCGGCGACCTATAGGAGAT	chr6:31355791-31357656	64	45736	TRUE	0.544	-0.0886810151827991	FALSE
ENSG00000240053	AAATGCTGCAAGAATGGGGT	chr6:31389100-31389716	41	45759	TRUE	0.544	-0.107934387111987	FALSE
ENSG00000240053	GAGCTGCGGCGCTCAGAATG	chr6:31399621-31400348	102	45698	TRUE	0.544	0.062926770301182	FALSE
ENSG00000240053	TGGCAGTGGTTGGAAGGACA	chr6:31491962-31492232	64	45736	TRUE	0.544	-0.0919218604766201	FALSE
ENSG00000240053	CAGGAGGAAGAACTTAGTAC	chr6:31510507-31513057	63	45737	TRUE	0.544	-0.108041046234034	FALSE
ENSG00000240053	GGGCACGCCTCTGGGAACAC	chr6:31559695-31560201	83	45717	TRUE	0.544	-0.0627724611381115	FALSE
ENSG00000240053	AACAGGCGTTTCTGACGAGC	chr6:31580307-31582306	60	45740	TRUE	0.544	-0.0899675988585681	FALSE
ENSG00000240053	CTAGATCTACATGAGCCCTG	chr6:31585583-31585819	84	45716	TRUE	0.544	0.0793963553158278	FALSE
ENSG00000240053	GTTCTAGTGCGTAACAGTCT	chr6:31643943-31644721	51	45749	TRUE	0.544	0.0870136319975985	FALSE
ENSG00000240053	CATTGTACACATCCGTCTTC	chr6:31689418-31689982	67	45733	TRUE	0.544	-0.0805416671612139	FALSE
ENSG00000240053	CTCCACTTGATTGCAATGAT	chr6:31717532-31717882	76	45724	TRUE	0.544	-0.0880727753732485	FALSE
ENSG00000240053	CATCTCTAGCGCGAGGCCCA	chr6:31734684-31735403	167	45633	TRUE	0.544	-0.0538869687728169	FALSE
ENSG00000240053	ACCCCCTATACACATACTTC	chr6:31737471-31737868	71	45729	TRUE	0.544	-0.0740193288355606	FALSE
ENSG00000240053	CTAACCGCTGTTGATTGGAG	chr6:31739606-31740673	69	45731	TRUE	0.544	0.0758903187590852	FALSE
ENSG00000240053	TCACAGGTGCCTGGACGCGT	chr6:31888461-31889457	57	45743	TRUE	0.544	-0.102711277336636	FALSE
ENSG00000240053	ACAGGCGCGGCCTGTTGTGT	chr6:31940351-31941119	56	45744	TRUE	0.544	-0.116216569139119	FALSE
ENSG00000240053	ATGGCGAATGGGCCACCAGC	chr6:31982300-31983140	51	45749	TRUE	0.544	0.0924977607556348	FALSE
ENSG00000240053	GGAGCCCATTCATACTGAGT	chr6:31983861-31984064	90	45710	TRUE	0.544	0.0456106538784386	FALSE
ENSG00000240053	CAGAACCTCACACCTCCGGG	chr6:32044972-32047303	66	45734	TRUE	0.544	-0.0925451064231101	FALSE
ENSG00000240053	TGTTTGGCGCATGCGCTTGG	chr6:32127536-32128582	73	45727	TRUE	0.544	-0.116804801095498	FALSE
ENSG00000240053	TGAATACAGGGAACCGAGAA	chr6:32288494-32288971	88	45712	TRUE	0.544	-0.0876693395334549	FALSE
ENSG00000240053	GACTTGTGAAAAGGGAGGCT	chr6:32393740-32393996	66	45734	TRUE	0.544	0.111604435950948	FALSE
ENSG00000240053	ACGCGAGGCACAGGGGATAT	chr6:32483958-32484937	120	45680	TRUE	0.544	-0.0707646978062213	FALSE
ENSG00000240053	GCCCCTGCGGCGTCACCGCG	chr6:32664796-32665308	95	45705	TRUE	0.544	-0.0836018333452014	FALSE
ENSG00000240053	TCCCAGGTAGGCTTTATGTC	chr6:32825915-32826883	52	45748	TRUE	0.544	-0.131447111695689	FALSE
ENSG00000240053	GCTCTTGGTTGGCTACCAGT	chr6:33014769-33015436	77	45723	TRUE	0.544	-0.0627382513821045	FALSE
ENSG00000240053	GGGGACATAATATGATCACT	chr6:33062023-33062329	76	45724	TRUE	0.544	-0.0979302537524741	FALSE
ENSG00000240053	GGGATCAGCCCATGGCCACT	chr6:33069402-33069630	88	45712	TRUE	0.544	-0.083162701505829	FALSE
ENSG00000240053	TGTCCAGGGAAATCATAATA	chr6:33125958-33126566	88	45712	TRUE	0.544	-0.0824811785220822	FALSE
ENSG00000240053	AGCAGTCCACCCTTCCAGAG	chr6:33197523-33197806	98	45702	TRUE	0.544	-0.0688691708747874	FALSE
ENSG00000240053	TGTAAACGCCCAAAGTCCTG	chr6:33199885-33200000	56	45744	TRUE	0.544	-0.0842913888884004	FALSE
ENSG00000240065	CCTTAGACCTCTGAACTCCG	chr6:29752307-29753422	13	12282	TRUE	0.544	-0.0648205513457893	FALSE
ENSG00000240065	GAGGTAACTGGCGCCGTGAT	chr6:29956599-29956842	20	12275	TRUE	0.544	0.0434946731412187	FALSE
ENSG00000240065	GAGCCGGTCACTATCGACTG	chr6:30160564-30160874	23	12272	TRUE	0.544	-0.370665161245592	FALSE
ENSG00000240065	TTGCGAAGCGGCTCGTCTTG	chr6:30344242-30345731	52	12243	TRUE	0.544	-0.353580189340476	FALSE
ENSG00000240065	ATGAGGTTTGGATAAAGTCA	chr6:30532361-30533007	33	12262	TRUE	0.544	0.0281341300578246	FALSE
ENSG00000240065	CCACAGCAAGGCGGTGGGAT	chr6:30532361-30533007	11	12284	TRUE	0.544	-0.332688452810994	FALSE
ENSG00000240065	AGGGCGGGGCCTACTACCTA	chr6:30555370-30557804	28	12267	TRUE	0.544	-0.110643735017204	FALSE
ENSG00000240065	GAGGTGACCACCTTATTGTG	chr6:30590211-30591236	30	12265	TRUE	0.544	0.214870248513155	FALSE
ENSG00000240065	TGGTGCTGCGACGTTCCTGC	chr6:30646459-30646765	22	12273	TRUE	0.544	0.176544576532014	FALSE
ENSG00000240065	TGGGATCAACATTCTATCCT	chr6:30781581-30782706	26	12269	TRUE	0.544	-0.135876389142004	FALSE
ENSG00000240065	GGCTGACACAGACATTGTAG	chr6:30964039-30964778	38	12257	TRUE	0.544	-0.378717082861984	FALSE
ENSG00000240065	GGGCACAATACTGTTTGGAG	chr6:31044219-31044616	35	12260	TRUE	0.544	-0.229019468770423	FALSE
ENSG00000240065	ACAGTGTTACTGCATGGGTG	chr6:31396975-31397224	26	12269	TRUE	0.544	-0.357042533593787	FALSE
ENSG00000240065	GCTGAGAAGGTGGCGACGTA	chr6:31497604-31498618	33	12262	TRUE	0.544	0.28728335898618	FALSE
ENSG00000240065	CAGCTCTCTGTACCGGGCGG	chr6:31580307-31582306	18	12277	TRUE	0.544	0.31991885510658	FALSE
ENSG00000240065	TACTGTCTCGTCGGCTACCG	chr6:31580665-31581864	44	12251	TRUE	0.544	-0.258408398932704	FALSE
ENSG00000240065	GTCTTCATCAATGCCGGGGC	chr6:31613382-31615931	28	12267	TRUE	0.544	-0.453175422750982	FALSE
ENSG00000240065	ATCAGGGACCGGGGAGGTTT	chr6:31686527-31686872	15	12280	TRUE	0.544	-0.417680069332804	FALSE
ENSG00000240065	CCCTGAAGGATTCCTGTGTA	chr6:31718391-31718642	44	12251	TRUE	0.544	0.111387752808016	FALSE
ENSG00000240065	GTGAGTATCAGCCCAACAAG	chr6:31762763-31764032	24	12271	TRUE	0.544	0.400018341178091	FALSE
ENSG00000240065	GAGGAAGCAGCCGCGATTCC	chr6:31776485-31778192	19	12276	TRUE	0.544	0.176698590676417	FALSE
ENSG00000240065	CCCCATAGCGAGCGGCTATG	chr6:31794259-31796391	30	12265	TRUE	0.544	0.19307928571954	FALSE
ENSG00000240065	ACCCCAGGTCTATTCTAAGC	chr6:31898032-31900031	27	12268	TRUE	0.544	0.144149262944021	FALSE
ENSG00000240065	GCGCGTGCAAACGTGTAAGG	chr6:31901422-31902703	23	12272	TRUE	0.544	-0.148844051974823	FALSE
ENSG00000240065	TGAAACTACCCCAGACTCGT	chr6:31933757-31937257	20	12275	TRUE	0.544	0.514948425824931	FALSE
ENSG00000240065	CAGCACGCGGACATGTCCGA	chr6:32095446-32097270	11	12284	TRUE	0.544	-0.501442527675974	FALSE
ENSG00000240065	ATTCTTTCCAGGCGAGATAA	chr6:32108025-32109567	21	12274	TRUE	0.544	0.917297937702615	FALSE
ENSG00000240065	AGCCTTATCCACCGTATCTC	chr6:32113813-32114430	23	12272	TRUE	0.544	0.230590197678998	FALSE
ENSG00000240065	CGTACTGTACTATACGACTA	chr6:32118702-32120068	24	12271	TRUE	0.544	0.211547744065563	FALSE
ENSG00000240065	CATAACGCGGTACATGGTCC	chr6:32166448-32169512	31	12264	TRUE	0.544	-0.290984949569935	FALSE
ENSG00000240065	CTGCATTATTCATGATGTAC	chr6:32324390-32324675	12	12283	TRUE	0.544	-0.125901993451318	FALSE
ENSG00000240065	ATATATGCAACTCTGGAAGT	chr6:32692104-32692347	23	12272	TRUE	0.544	0.0887822701539616	FALSE
ENSG00000240065	TGCAACGCCCTCTACAGTCC	chr6:32692104-32692347	28	12267	TRUE	0.544	0.18894698596303	FALSE
ENSG00000240065	AAGAGTACGGGAAATAAGAG	chr6:32700385-32701020	19	12276	TRUE	0.544	-0.376027561462563	FALSE
ENSG00000240065	TGGGGCGGAGCATCGAGGAC	chr6:32761119-32761904	24	12271	TRUE	0.544	0.359394345984558	FALSE
ENSG00000240065	ACAGCTGTCAATGTCTTCCT	chr6:32785828-32786407	35	12260	TRUE	0.544	-0.235916698124977	FALSE
ENSG00000240065	CACTGGGCCCTCCCCGCACT	chr6:32829550-32829856	51	12244	TRUE	0.544	0.0754240164814317	FALSE
ENSG00000240065	CATAGAGTTACCTCCTCAAG	chr6:33184979-33185475	23	12272	TRUE	0.544	0.344945138815788	FALSE
ENSG00000241106	CGCTTGGCACAAGAGTAGCG	chr6:29827334-29828897	14	6105	TRUE	0.544	-0.254907873381467	FALSE
ENSG00000241106	CGAAGCCAATCGGCGTCGCT	chr6:29926083-29927564	10	6109	TRUE	0.544	-0.301984361881507	FALSE
ENSG00000241106	CTGTCTGCTGCTCCGCCTCA	chr6:29934071-29934293	15	6104	TRUE	0.544	0.199038266307055	FALSE
ENSG00000241106	TTCGCTTCACCTCCGGAAGG	chr6:30130716-30131520	17	6102	TRUE	0.544	0.186964484813038	FALSE
ENSG00000241106	TCAACTAGTGGATTCCGGCG	chr6:30453099-30454130	8	6111	TRUE	0.544	-0.186375556000452	FALSE
ENSG00000241106	ACAAGAGATGGTGGATCTTG	chr6:30615799-30616364	17	6102	TRUE	0.544	0.197938809024571	FALSE
ENSG00000241106	TAATCACTGTTCAGGAAGTC	chr6:30765581-30765804	8	6111	TRUE	0.544	0.229521426785269	FALSE
ENSG00000241106	TGAAAGGGAGTTGTAGGCTG	chr6:30765581-30765804	15	6104	TRUE	0.544	0.26215026212503	FALSE
ENSG00000241106	CTAGACCTCACGTCACCATA	chr6:30767368-30767935	13	6106	TRUE	0.544	-0.305603995361839	FALSE
ENSG00000241106	CAGCTTCCACTTCCGCTGTG	chr6:30768976-30769922	24	6095	TRUE	0.544	0.131610003308429	FALSE
ENSG00000241106	GATCCCACCGGCCTGCTTGC	chr6:30793355-30794059	12	6107	TRUE	0.544	-0.292458932209875	FALSE
ENSG00000241106	AGATCGACAGCGCCATCTAC	chr6:31087560-31087877	14	6105	TRUE	0.544	0.197636096325763	FALSE
ENSG00000241106	GCACCCCTGTGGCCGTCACT	chr6:31102152-31102888	18	6101	TRUE	0.544	0.133751812741257	FALSE
ENSG00000241106	GGCGCCTTCCTTCCCCATGG	chr6:31170587-31170657	15	6104	TRUE	0.544	0.183412062554004	FALSE
ENSG00000241106	GGTGCAGTGTGACTTTGGTG	chr6:31176046-31176308	15	6104	TRUE	0.544	-0.260957122280726	FALSE
ENSG00000241106	CTTGCACAGTCACGAGGAAT	chr6:31246063-31246842	15	6104	TRUE	0.544	0.234713268533867	FALSE
ENSG00000241106	AGATCCGCCCCCAGCACCGG	chr6:31498750-31499105	24	6095	TRUE	0.544	0.150737924009497	FALSE
ENSG00000241106	GAGGACCAGTCATCAATAGG	chr6:31546358-31547231	12	6107	TRUE	0.544	-0.316549949150903	FALSE
ENSG00000241106	TGAGATGGGCCTTTCAACCA	chr6:31551431-31551649	9	6110	TRUE	0.544	-0.297647853426202	FALSE
ENSG00000241106	GGGCCCCCCTTTGGAGGAAC	chr6:31558164-31558469	6	6113	TRUE	0.544	-0.391681833307204	FALSE
ENSG00000241106	GGACAAAGTATCGGGGAAGG	chr6:31609362-31610490	10	6109	TRUE	0.544	-0.225145176068046	FALSE
ENSG00000241106	GCACACTGTCAAATAGCCCG	chr6:31638882-31641381	10	6109	TRUE	0.544	0.209699289736677	FALSE
ENSG00000241106	CTGTGGAATTCAAGCGACCG	chr6:31682877-31683871	9	6110	TRUE	0.544	-0.308895097943807	FALSE
ENSG00000241106	GCTCCGCTTCATTCAAATCT	chr6:31750303-31751126	11	6108	TRUE	0.544	0.233244415929809	FALSE
ENSG00000241106	AGGGCAGACCTAGGTGTCCC	chr6:31770470-31770715	6	6113	TRUE	0.544	0.183542958418598	FALSE
ENSG00000241106	ACCATCGAGTCAGGGAGTCC	chr6:31791353-31791641	6	6113	TRUE	0.544	-0.429796432914675	FALSE
ENSG00000241106	ACGCCCCTGAGGTATCTATC	chr6:31821242-31822577	12	6107	TRUE	0.544	0.193127807301078	FALSE
ENSG00000241106	GCCAACCTTGCCCTAGTAAC	chr6:31821432-31823431	9	6110	TRUE	0.544	-0.354589608585058	FALSE
ENSG00000241106	TCCGGCCCTTTAACCGCGTG	chr6:31901422-31902703	13	6106	TRUE	0.544	-0.296504326708073	FALSE
ENSG00000241106	TACGATGTCCCGCCGTAGCA	chr6:31969629-31970067	12	6107	TRUE	0.544	0.266142026721021	FALSE
ENSG00000241106	CGAGTGGGGCCCATGGTTCA	chr6:31997498-31998270	12	6107	TRUE	0.544	-0.272783179631078	FALSE
ENSG00000241106	ACGTGGAGAAGCTGCAGCTC	chr6:32195086-32195317	10	6109	TRUE	0.544	0.210486147936018	FALSE
ENSG00000241106	CTCTCGAGAGCCACCACTGT	chr6:32763294-32763473	12	6107	TRUE	0.544	0.223890482908077	FALSE
ENSG00000241106	AGGTTGTCGCGCCCTTGAGC	chr6:32893821-32895308	9	6110	TRUE	0.544	-0.329529264767528	FALSE
ENSG00000241106	AAGGGCTGCATACGGGATCT	chr6:33051226-33051462	9	6110	TRUE	0.544	-0.331700672220094	FALSE
ENSG00000241106	TTGACCTTATAATCACATGA	chr6:33136422-33136837	9	6110	TRUE	0.544	-0.32548262477285	FALSE
ENSG00000241106	GAGAAGAGAGGATGGCCGTA	chr6:33178894-33179564	8	6111	TRUE	0.544	-0.363252350771555	FALSE
ENSG00000241106	TCTTAATGGTTAGGCCTCTG	chr6:33197523-33197806	15	6104	TRUE	0.544	-0.30329617747747	FALSE
ENSG00000241370	GGGGTTCCCGATCTCAAGTC	chr6:29702283-29703026	119	78526	TRUE	0.544	0.0144720260477458	FALSE
ENSG00000241370	AGGGCTAAGAAAGTCACAAG	chr6:29760264-29760749	154	78491	TRUE	0.544	-0.0498668270810434	FALSE
ENSG00000241370	TTTCAGGGCTGTGCTTGATC	chr6:29847861-29848382	90	78555	TRUE	0.544	-0.0452710477915828	FALSE
ENSG00000241370	TCACTCGGTAAATCTGCGCG	chr6:30259125-30260790	114	78531	TRUE	0.544	-0.00120890293724951	FALSE
ENSG00000241370	CCCAGCAGTTCCATACTTAA	chr6:30308057-30310057	142	78503	TRUE	0.544	-0.0298360048554676	FALSE
ENSG00000241370	AGGACCGCTCCAATCGACAG	chr6:30357430-30358526	191	78454	TRUE	0.544	-0.0144273938549375	FALSE
ENSG00000241370	CACTAGGTTGTGACATGTTT	chr6:30597208-30598002	113	78532	TRUE	0.544	-0.0508388875374797	FALSE
ENSG00000241370	GAATGTATCCATCTATTATG	chr6:30646459-30646765	103	78542	TRUE	0.544	0.072525493039751	FALSE
ENSG00000241370	TACATCCGGCAACCGGATGC	chr6:30742057-30744943	104	78541	TRUE	0.544	-0.0454326220407477	FALSE
ENSG00000241370	TAGAGCTGTATTCTTGATGA	chr6:30802576-30803273	118	78527	TRUE	0.544	-0.0109484713329504	FALSE
ENSG00000241370	GGACCTCTCCAGGGTTCCAG	chr6:30855845-30856055	126	78519	TRUE	0.544	0.0482196990531802	FALSE
ENSG00000241370	TGGCCCCTCCCTCTCACCAC	chr6:30855845-30856055	160	78485	TRUE	0.544	-0.0441012144498858	FALSE
ENSG00000241370	GTAATTAGCCACACCATGCC	chr6:31021855-31022378	120	78525	TRUE	0.544	-0.0351419330995837	FALSE
ENSG00000241370	TGCAGGCTCTGAGAAAACGA	chr6:31025525-31025931	123	78522	TRUE	0.544	-0.025852446654512	FALSE
ENSG00000241370	CGATGGGATTAAGCCTTAGA	chr6:31042790-31043131	147	78498	TRUE	0.544	-0.0213647436798654	FALSE
ENSG00000241370	AGTAGGACTGCATGACTGAC	chr6:31214378-31214740	150	78495	TRUE	0.544	0.033176625331774	FALSE
ENSG00000241370	ACCTCCTGAAGTAGAACCAA	chr6:31525859-31526473	202	78443	TRUE	0.544	-0.0244946201476663	FALSE
ENSG00000241370	AAACGAACACAATGGCGCCG	chr6:31541111-31542661	146	78499	TRUE	0.544	0.0056219090987133	FALSE
ENSG00000241370	CCCTCAGTTCAGCCCTAAGA	chr6:31558756-31559619	177	78468	TRUE	0.544	-0.00154220082447587	FALSE
ENSG00000241370	CGCAGTTCTCGGACGCCGAG	chr6:31580665-31581864	245	78400	TRUE	0.544	0.0161596041124543	FALSE
ENSG00000241370	GGGGACGTGGAATAAGTAAC	chr6:31598439-31599041	107	78538	TRUE	0.544	0.0538977918691144	FALSE
ENSG00000241370	CATGTTCCAAGAGGTCTAGC	chr6:31637209-31638951	120	78525	TRUE	0.544	0.0194068345697751	FALSE
ENSG00000241370	CTAATCTCGGTTTGGCGGTC	chr6:31660259-31661159	97	78548	TRUE	0.544	0.0718640938567354	FALSE
ENSG00000241370	GTATGTTATTTATTGGGCCG	chr6:31711205-31712020	78	78567	TRUE	0.544	0.0289849373868849	FALSE
ENSG00000241370	GACTCCATCGACCTTAGGAT	chr6:31727307-31729306	161	78484	TRUE	0.544	0.0202002777178771	FALSE
ENSG00000241370	CCTCGGGGACCTCGCATGGT	chr6:31806092-31807536	118	78527	TRUE	0.544	0.0551047673970784	FALSE
ENSG00000241370	CCTAGTGTCCCCCGGAACGC	chr6:31862357-31865881	115	78530	TRUE	0.544	-0.0239136060706251	FALSE
ENSG00000241370	TGCTTACAATTTCCGTGGGC	chr6:31898032-31900031	94	78551	TRUE	0.544	0.0713454470408159	FALSE
ENSG00000241370	CAGGGGACATTATTACGAGA	chr6:31982300-31983140	104	78541	TRUE	0.544	0.0201055736520441	FALSE
ENSG00000241370	TGGAAGCCCACTATTGGAAT	chr6:32055182-32057181	147	78498	TRUE	0.544	0.0350488682539734	FALSE
ENSG00000241370	AAATAAGACATTCCCCTGGG	chr6:32073209-32073641	140	78505	TRUE	0.544	0.0589957527346217	FALSE
ENSG00000241370	AGCGAGCTCAAGTTAGGGTC	chr6:32118702-32120068	63	78582	TRUE	0.544	0.021236103718552	FALSE
ENSG00000241370	ACAGCCCCACGTGCCATGGA	chr6:32394801-32394975	255	78390	TRUE	0.544	0.00543188509961734	FALSE
ENSG00000241370	CTGTTCCAGTACTCGGCATC	chr6:32664796-32665308	103	78542	TRUE	0.544	-0.0284549588134233	FALSE
ENSG00000241370	GTCTGTGTCACTTGTATCTG	chr6:32829550-32829856	172	78473	TRUE	0.544	0.0309978419151768	FALSE
ENSG00000241370	GCTTCCTTCACAGTAGGCGG	chr6:32868045-32868528	105	78540	TRUE	0.544	0.007594780484518	FALSE
ENSG00000241370	AAAATGACAAGGGCACCTAT	chr6:32952896-32953531	134	78511	TRUE	0.544	-0.00371481994240419	FALSE
ENSG00000241370	CCTCCTCGGAGGCGGACGGC	chr6:32970678-32971108	60	78585	TRUE	0.544	-0.0217536208603857	FALSE
ENSG00000241370	CGAGCTTTGCTGGTTGATCA	chr6:33049436-33049677	137	78508	TRUE	0.544	-0.032824555594023	FALSE
ENSG00000241370	AGGAATGCTATGCGTTCAAT	chr6:33116430-33118817	115	78530	TRUE	0.544	0.0403691071065291	FALSE
ENSG00000241370	GAGGCCGCGGATGCGAAACC	chr6:33161357-33162470	117	78528	TRUE	0.544	-0.0543664724589972	FALSE
ENSG00000241370	GGTGGTGTAGTTACTCCACA	chr6:33172538-33173310	137	78508	TRUE	0.544	-0.028027043259371	FALSE
ENSG00000241370	ACTACACTATCCCTACCCTG	chr6:33175635-33175999	161	78484	TRUE	0.544	0.0518321208684789	FALSE
ENSG00000241370	GCTCACTCACCAAGGGTCCA	chr6:33178894-33179564	258	78387	TRUE	0.544	0.0459335688455313	FALSE
ENSG00000241404	TCAAAGCAAGGCAAGCTTTG	chr12:7789365-7789670	48	35547	TRUE	0.544	-0.132911050974414	FALSE
ENSG00000241404	CTCGGATTCTGAGTGCTCTC	chr6:29702283-29703026	39	35556	TRUE	0.544	-0.103878526790534	FALSE
ENSG00000241404	TACATAAAAGATATGCAGCG	chr6:29705703-29706028	46	35549	TRUE	0.544	0.104957076956746	FALSE
ENSG00000241404	CTAGAAACGCGACGCCCAAT	chr6:29723163-29724697	61	35534	TRUE	0.544	-0.10014545174926	FALSE
ENSG00000241404	GCTCTGGCCATCGGTGTAGA	chr6:29737737-29738687	31	35564	TRUE	0.544	-0.141506876106013	FALSE
ENSG00000241404	CCTGGACTCACAGAAACTCA	chr6:30005570-30005755	67	35528	TRUE	0.544	-0.0955630511375061	FALSE
ENSG00000241404	GGGAGGGAACTAGCCGGGAC	chr6:30013249-30013883	57	35538	TRUE	0.544	0.121359053379638	FALSE
ENSG00000241404	GACTCTGCAGTATGTGCACT	chr6:30195391-30195892	70	35525	TRUE	0.544	0.0872884550942864	FALSE
ENSG00000241404	ACACGGGGCATGCACTAAAG	chr6:30446257-30448256	113	35482	TRUE	0.544	-0.0595628068542298	FALSE
ENSG00000241404	GCGTTGCGCCCGACTCTCCG	chr6:30646848-30648070	107	35488	TRUE	0.544	0.0730791240551203	FALSE
ENSG00000241404	ACGGATTCCCTAGAGTGTCT	chr6:30752235-30753014	61	35534	TRUE	0.544	-0.101479167706123	FALSE
ENSG00000241404	TCAATTGCACTTGGAGGCAT	chr6:30766589-30766750	69	35526	TRUE	0.544	-0.0896075055757508	FALSE
ENSG00000241404	GAATTTGGACACACCGCAGT	chr6:30767368-30767935	46	35549	TRUE	0.544	-0.0945920124228634	FALSE
ENSG00000241404	TGAGGACACGCTAGTGCCTC	chr6:30844084-30844576	57	35538	TRUE	0.544	0.129014912678931	FALSE
ENSG00000241404	GTGCAGCAAGCGCCCCCAAG	chr6:30877493-30878082	84	35511	TRUE	0.544	-0.07877560155471	FALSE
ENSG00000241404	GTACTGTGTCTCAGAGTCGT	chr6:31008274-31008455	48	35547	TRUE	0.544	-0.123835264347527	FALSE
ENSG00000241404	CGGTGTTTCAGTGCTCAGGG	chr6:31053801-31054266	94	35501	TRUE	0.544	-0.0746806097726136	FALSE
ENSG00000241404	CGTGGGGATGGCTAGAAAAC	chr6:31111005-31111190	51	35544	TRUE	0.544	0.109978079099381	FALSE
ENSG00000241404	GGGCCGGAGTGCGAGACGAT	chr6:31115782-31118256	70	35525	TRUE	0.544	-0.0709612451885557	FALSE
ENSG00000241404	GGGGATCGTGCTTCTCGCTC	chr6:31180225-31181002	53	35542	TRUE	0.544	-0.101643656930639	FALSE
ENSG00000241404	CGGGTAGGAAATTCCCCGGG	chr6:31180432-31187807	50	35545	TRUE	0.544	0.106437308021648	FALSE
ENSG00000241404	GGAACGTCTCCTGTTCTCAG	chr6:31204790-31205139	53	35542	TRUE	0.544	-0.108178284181669	FALSE
ENSG00000241404	ACAGATGTCCTAAGGCAGGC	chr6:31402804-31402980	48	35547	TRUE	0.544	0.118707781015135	FALSE
ENSG00000241404	CGTGAAAATGGGCCAATGAG	chr6:31475434-31475678	62	35533	TRUE	0.544	-0.0918292805655225	FALSE
ENSG00000241404	AGATCCGCCCCCAGCACCGG	chr6:31498750-31499105	130	35465	TRUE	0.544	-0.074355895126927	FALSE
ENSG00000241404	CTGCCATGGTGTAAGAGTCC	chr6:31525859-31526473	71	35524	TRUE	0.544	-0.0855394986578392	FALSE
ENSG00000241404	ACTAGTGTCATCACCGGTCA	chr6:31651695-31653469	63	35532	TRUE	0.544	-0.0796269624600676	FALSE
ENSG00000241404	GGCGGACAAGAAGAAGGTGC	chr6:31817239-31817580	87	35508	TRUE	0.544	0.0942434243610921	FALSE
ENSG00000241404	CTAGCTCAGCTGGGGAGGTA	chr6:31874908-31875284	86	35509	TRUE	0.544	-0.0803073914348248	FALSE
ENSG00000241404	CTCTTTCTAACGAGCACGAA	chr6:31896953-31898663	56	35539	TRUE	0.544	-0.0905339372523332	FALSE
ENSG00000241404	CGTGAACTATCGCTGCGGAG	chr6:31958452-31959632	52	35543	TRUE	0.544	-0.0948933153597144	FALSE
ENSG00000241404	TCACTCTTGGAGGTTATCAG	chr6:32061096-32061628	62	35533	TRUE	0.544	0.129416962528421	FALSE
ENSG00000241404	CGAACAGAATTTGGCGCGGT	chr6:32129978-32130841	31	35564	TRUE	0.544	-0.168815495837864	FALSE
ENSG00000241404	CGGGTCAATAAGTACCTGCG	chr6:32129978-32130841	53	35542	TRUE	0.544	-0.0920743238179426	FALSE
ENSG00000241404	TGAAATGCGTTGAGTGTAGC	chr6:32212080-32212272	52	35543	TRUE	0.544	0.0920815911884319	FALSE
ENSG00000241404	ACACAAGATACTCCGTTCAT	chr6:32439511-32440091	66	35529	TRUE	0.544	-0.103415803432594	FALSE
ENSG00000241404	CGGCGAGGTGAGCATGGTGG	chr6:32521797-32522141	101	35494	TRUE	0.544	0.0749293405297119	FALSE
ENSG00000241404	GGTTATAGATGTCTCTGTGC	chr6:32521797-32522141	29	35566	TRUE	0.544	-0.160576252217934	FALSE
ENSG00000241404	TTACGGTCTCGATCGCCATC	chr6:32796677-32797916	57	35538	TRUE	0.544	-0.0809040042571053	FALSE
ENSG00000241404	ATGTTGAGATAGCCAAGTGC	chr6:33029981-33030179	72	35523	TRUE	0.544	0.0802965526795894	FALSE
ENSG00000241404	ATCATATTATGTCCCCCATA	chr6:33062023-33062329	47	35548	TRUE	0.544	0.102910384756599	FALSE
ENSG00000241404	GTGTTTGCCTTATATGGGCA	chr6:33062023-33062329	67	35528	TRUE	0.544	0.0970171507853957	FALSE
ENSG00000244355	TGAAGGCGCGCGACCCTGAG	chr6:29976370-29977471	6	1499	TRUE	0.544	-0.29265396918831	FALSE
ENSG00000244355	GAAGAGAGGTGTAGTGACTA	chr6:30169716-30170337	3	1502	TRUE	0.544	-0.259323207288832	FALSE
ENSG00000244355	TCTGCTATGGCAGAACTTGC	chr6:30219237-30219674	3	1502	TRUE	0.544	0.00860105178785986	FALSE
ENSG00000244355	GATAAAGGGGTAGGTGTGTG	chr6:30340648-30340869	6	1499	TRUE	0.544	-0.219515016206803	FALSE
ENSG00000244355	GTCACGCAAACTAGGTTTGC	chr6:30360164-30360578	3	1502	TRUE	0.544	0.344539182921117	FALSE
ENSG00000244355	CTGCTACGCCCAAGAGAAGG	chr6:30652776-30653012	4	1501	TRUE	0.544	0.159443421541852	FALSE
ENSG00000244355	TCTCCCTTCCTGTGGGGACC	chr6:30711844-30712032	3	1502	TRUE	0.544	-0.113280088859623	FALSE
ENSG00000244355	CTCCGCCTGCATAATTAGTT	chr6:30730066-30731526	3	1502	TRUE	0.544	-0.33239356807855	FALSE
ENSG00000244355	CGGTGACTAAGTCCTGCATG	chr6:30768976-30769922	6	1499	TRUE	0.544	-0.182583722516036	FALSE
ENSG00000244355	GAAGCCTCTAGCGGTGGAAA	chr6:31040333-31040522	3	1502	TRUE	0.544	0.732401604762936	FALSE
ENSG00000244355	TAATCAAGCGGAATCGGTTT	chr6:31044219-31044616	3	1502	TRUE	0.544	0.29953187690082	FALSE
ENSG00000244355	GGACTGGTAGGGGCTTACAG	chr6:31070632-31071235	6	1499	TRUE	0.544	-0.146772052258791	FALSE
ENSG00000244355	CCCTCCTCGCAAGATAAGAG	chr6:31126809-31127048	3	1502	TRUE	0.544	-0.838580399222261	FALSE
ENSG00000244355	CCGAGGGCCGCGTCTGCAAT	chr6:31355791-31357656	4	1501	TRUE	0.544	-0.137604006802134	FALSE
ENSG00000244355	GGGCATTGTCCTAAGGCAGG	chr6:31568100-31568377	3	1502	TRUE	0.544	-0.324421639106722	FALSE
ENSG00000244355	GAGTGGGCACGAGCGACAAA	chr6:31580307-31582306	5	1500	TRUE	0.544	0.265416939146423	FALSE
ENSG00000244355	GCCCGACGGTTCTCTCGGAA	chr6:31619900-31621361	5	1500	TRUE	0.544	0.327675503572896	FALSE
ENSG00000244355	CTCCGTTTGTGTCTCTCCGT	chr6:31734684-31735403	3	1502	TRUE	0.544	0.155477963812103	FALSE
ENSG00000244355	GCCTCGCGCTAGAGATGTGG	chr6:31734684-31735403	3	1502	TRUE	0.544	-1.00311294344116	FALSE
ENSG00000244355	GTCGCGCGTCCCCGCGCAGA	chr6:31821242-31822577	3	1502	TRUE	0.544	-1.12735927443122	FALSE
ENSG00000244355	TCCATAATGAACTGTGGGTC	chr6:31989275-31989852	3	1502	TRUE	0.544	0.0412036878694897	FALSE
ENSG00000244355	CGAGTGGGGCCCATGGTTCA	chr6:31997498-31998270	3	1502	TRUE	0.544	-0.187066992236296	FALSE
ENSG00000244355	CGTCCCCCAAAACCCCGTCT	chr6:32069521-32070330	4	1501	TRUE	0.544	-0.149782691656577	FALSE
ENSG00000244355	GTCAAAGTGTAGAGAAGTCC	chr6:32131560-32131874	3	1502	TRUE	0.544	-0.0223135889188564	FALSE
ENSG00000244355	CTGTGTGGGGTCCCGGAGTG	chr6:32189659-32190569	4	1501	TRUE	0.544	-0.897262429125359	FALSE
ENSG00000244355	GAGTCATGTCCCTCATGGTT	chr6:32212080-32212272	3	1502	TRUE	0.544	-0.860169454585029	FALSE
ENSG00000244355	TCTGTAAGTGAATCGACTTG	chr6:32413296-32413959	4	1501	TRUE	0.544	-0.153165690267357	FALSE
ENSG00000244355	CTGTTCCAGTACTCGGCATC	chr6:32664796-32665308	3	1502	TRUE	0.544	-0.280404341291695	FALSE
ENSG00000244355	AAGAGTACGGGAAATAAGAG	chr6:32700385-32701020	4	1501	TRUE	0.544	-0.0159687338869974	FALSE
ENSG00000244355	ATCTATAACCGCGAGGAGTA	chr6:32761119-32761904	3	1502	TRUE	0.544	0.0283420356082953	FALSE
ENSG00000244355	GCTGAGCACCCCAGTGGCTG	chr6:32763294-32763473	4	1501	TRUE	0.544	-0.467291075614862	FALSE
ENSG00000244355	GTGTGTGGTCACACAGGAAG	chr6:32807243-32807426	5	1500	TRUE	0.544	-0.0763606114388562	FALSE
ENSG00000244355	GTACTTAATAGACACGCGTT	chr6:32981697-32982715	3	1502	TRUE	0.544	0.373377278142122	FALSE
ENSG00000244355	GAAGAACCACCTAACCTCGG	chr6:32984455-32985094	4	1501	TRUE	0.544	-0.822752495284437	FALSE
ENSG00000244355	TCCATTCGGCCTTCGGGGTC	chr6:33161357-33162470	3	1502	TRUE	0.544	-0.28175886128489	FALSE
ENSG00000270604	GGGGAGGTCACAGAGAACTC	chr6:30319613-30319898	3	1102	TRUE	0.544	0.509894268769719	FALSE
ENSG00000270604	GATGCGGGATCAGAGCCCCA	chr6:30685474-30685641	3	1102	TRUE	0.544	0.494306266167859	FALSE
ENSG00000270604	GTTCCTGAGATGTCGGAGTG	chr6:30795771-30796496	3	1102	TRUE	0.544	0.47510095380529	FALSE
ENSG00000270604	CCTTGTGCACCCATGAAAAG	chr6:30932797-30933004	5	1100	TRUE	0.544	0.355617323528364	FALSE
ENSG00000270604	AAGTGGAGAAGGCTGCTCAC	chr6:30972056-30972234	3	1102	TRUE	0.544	-0.512231841613629	FALSE
ENSG00000270604	TTGAGGACTCGACCTACATC	chr6:31083575-31084324	3	1102	TRUE	0.544	0.466932808367137	FALSE
ENSG00000270604	CTTGCAGTGCTCCTGCTCCC	chr6:31283611-31283788	3	1102	TRUE	0.544	0.472151300176212	FALSE
ENSG00000270604	AGACCTGTGTGAACTCACAC	chr6:31517213-31517602	3	1102	TRUE	0.544	0.425535514952478	FALSE
ENSG00000270604	GCTGTCAATAAGACCGCTGT	chr6:31870397-31871573	3	1102	TRUE	0.544	0.351869849896514	FALSE
ENSG00000270604	CCCAGCCTTCACTGCTCGTG	chr6:31877029-31879215	3	1102	TRUE	0.544	0.407090994038219	FALSE
ENSG00000270604	CAGATCCTGCGTCTTAGGAG	chr6:33199885-33200000	4	1101	TRUE	0.544	0.419177827910305	FALSE
ENSG00000272273	GGCACACCTGACTCTTGATG	chr6:29702283-29703026	85	29866	TRUE	0.544	0.0899267721514335	FALSE
ENSG00000272273	CGGATCCGAAATCTACCCCG	chr6:29723163-29724697	54	29897	TRUE	0.544	0.103614681044918	FALSE
ENSG00000272273	GTGATGTATGGCTGCGACGT	chr6:29887280-29888879	40	29911	TRUE	0.544	-0.129841921741504	FALSE
ENSG00000272273	CGAGCGCGATGCGGTCGCGG	chr6:29975001-29975708	32	29919	TRUE	0.544	0.139662644352246	FALSE
ENSG00000272273	TGCCCCCTGGGTGGTGTATG	chr6:30091888-30092343	48	29903	TRUE	0.544	-0.11638965191781	FALSE
ENSG00000272273	TGAGTGCTGGTCTAAAGGAC	chr6:30130716-30131520	66	29885	TRUE	0.544	-0.111821470451619	FALSE
ENSG00000272273	GGAGCTTTCTGACCCTCTCC	chr6:30272132-30272381	50	29901	TRUE	0.544	-0.122207356958208	FALSE
ENSG00000272273	AAATTATCTACCTATCCCGC	chr6:30325707-30327514	36	29915	TRUE	0.544	-0.1324617729928	FALSE
ENSG00000272273	CACCCTATGGCGGATTTGGT	chr6:30357430-30358526	31	29920	TRUE	0.544	-0.159520023081559	FALSE
ENSG00000272273	AGGGTTTACGGCTAGATCCT	chr6:30444058-30444398	42	29909	TRUE	0.544	-0.119125908798584	FALSE
ENSG00000272273	TTCGCAGCGGAGAGTTTCTC	chr6:30463701-30464128	45	29906	TRUE	0.544	0.111031495350627	FALSE
ENSG00000272273	TTGAGTCTCGCGGCGTCGGG	chr6:30570784-30571978	79	29872	TRUE	0.544	0.110488705458339	FALSE
ENSG00000272273	ATAGCCACCCCCGAGACTTT	chr6:30686482-30687998	61	29890	TRUE	0.544	-0.0816805929403559	FALSE
ENSG00000272273	ACTGACACGCGATCCCCACT	chr6:30752235-30753014	88	29863	TRUE	0.544	0.102012264297158	FALSE
ENSG00000272273	TGAACCTTGAGCTCCGTCGC	chr6:30829685-30830050	56	29895	TRUE	0.544	0.125100905566268	FALSE
ENSG00000272273	CTGTTAGTGTGGTATCAAGG	chr6:30872366-30873391	47	29904	TRUE	0.544	-0.101485666644	FALSE
ENSG00000272273	CAGGCCTTTGGGGTCGGGTC	chr6:30880617-30881325	42	29909	TRUE	0.544	-0.0972836286704647	FALSE
ENSG00000272273	ACTGACCCTCTTTAGAAACT	chr6:30932797-30933004	55	29896	TRUE	0.544	-0.0946410114597604	FALSE
ENSG00000272273	GGGGTATAAGGCAAGTGCTG	chr6:31400530-31400962	88	29863	TRUE	0.544	0.0780276541171581	FALSE
ENSG00000272273	GAGCACTGAGCTGCAGATAG	chr6:31414179-31414776	55	29896	TRUE	0.544	0.129838435209987	FALSE
ENSG00000272273	AGTAATGCATAACGGTGTGA	chr6:31510507-31513057	31	29920	TRUE	0.544	-0.157574605480231	FALSE
ENSG00000272273	ACATCTGGCGCCAATATTCA	chr6:31511215-31511680	81	29870	TRUE	0.544	0.0860872030367401	FALSE
ENSG00000272273	TCGCATTCCCAAGAGCGCGT	chr6:31580665-31581864	79	29872	TRUE	0.544	0.0923780601307155	FALSE
ENSG00000272273	ATTCAATAGCCATTAGTTGG	chr6:31609362-31610490	33	29918	TRUE	0.544	0.137976101750437	FALSE
ENSG00000272273	AATCAAGGGACGAACGCTGC	chr6:31660259-31661159	46	29905	TRUE	0.544	0.103467520717308	FALSE
ENSG00000272273	AGCTTGAGGCTCTCGTGGTC	chr6:31739907-31743157	47	29904	TRUE	0.544	0.129029866207221	FALSE
ENSG00000272273	ACCAGGCCCCTCAACTGGGG	chr6:31769615-31770257	37	29914	TRUE	0.544	0.147534953577391	FALSE
ENSG00000272273	CGCGCTTCCCGGACTCTAAT	chr6:31862478-31864168	42	29909	TRUE	0.544	-0.0955270217962464	FALSE
ENSG00000272273	TCACTGGGCGCAGTGCGGAC	chr6:31933313-31934377	35	29916	TRUE	0.544	0.120083807219395	FALSE
ENSG00000272273	TGGGGTAGTTTCAACGTCCA	chr6:31933757-31937257	42	29909	TRUE	0.544	-0.09602730019329	FALSE
ENSG00000272273	CATGGGTATAGTGTTACAAG	chr6:31948750-31949416	55	29896	TRUE	0.544	0.11263745164562	FALSE
ENSG00000272273	CTCACAACGATGACGTAGCG	chr6:31958452-31959632	46	29905	TRUE	0.544	0.112408580219343	FALSE
ENSG00000272273	CCATCTTACACTGAGGCGAT	chr6:31972971-31973326	38	29913	TRUE	0.544	-0.136683410900599	FALSE
ENSG00000272273	CCTCGGGGCAGAGTTGACTC	chr6:31981726-31982144	23	29928	TRUE	0.544	-0.157805042835143	FALSE
ENSG00000272273	GGTACAGTACAGGGACGCGC	chr6:32048173-32048746	90	29861	TRUE	0.544	-0.0593749493523785	FALSE
ENSG00000272273	AGACCCTGCAGCGTGAGCAG	chr6:32397672-32397840	53	29898	TRUE	0.544	-0.0848268784350598	FALSE
ENSG00000272273	AGCTGTGCTGATGAGCGCTC	chr6:32439511-32440091	57	29894	TRUE	0.544	-0.100248481111555	FALSE
ENSG00000272273	GGCGGCCTGACGCTGAGTAC	chr6:32521797-32522141	59	29892	TRUE	0.544	0.124734404435647	FALSE
ENSG00000272273	AATATACCCGCCGCGTGTAG	chr6:32843667-32845108	65	29886	TRUE	0.544	-0.0695830912341862	FALSE
ENSG00000272273	CAGCCTAGAAGCCGACGCAC	chr6:32853059-32854603	58	29893	TRUE	0.544	0.10535843718749	FALSE
ENSG00000272273	AGAGGCCGCTTAACTCCCTA	chr6:32893821-32895308	62	29889	TRUE	0.544	0.0798676470189883	FALSE
ENSG00000272273	TCTTTCAGCACTGATTTGTT	chr6:33051226-33051462	91	29860	TRUE	0.544	0.0808523868883892	FALSE
ENSG00000272273	CGAGGAGCTGGGGCCATCAA	chr6:33073469-33073887	38	29913	TRUE	0.544	-0.12472065005748	FALSE
ENSG00000272273	TCCAGGGTGCGCTGGAGTTA	chr6:33082767-33083042	51	29900	TRUE	0.544	-0.102305438498093	FALSE
ENSG00000272273	CTCAGGGAATGAGACCTGTT	chr6:33136422-33136837	61	29890	TRUE	0.544	0.0965140017831103	FALSE
ENSG00000272273	TCTCTTTCCCTTGCACGCTC	chr6:33199885-33200000	21	29930	TRUE	0.544	-0.192173982425107	FALSE
ENSG00000132688	GCTCCTAGTCCAGACGCCAT	chr11:5254682-5254782	32	19106	TRUE	0.548	-0.101783621122425	FALSE
ENSG00000132688	ATGGGCTGTCTGTAATGCTC	chr6:29758782-29759248	28	19110	TRUE	0.548	0.133791985093208	FALSE
ENSG00000132688	AGGCTTACCAGGTCGCATCC	chr6:29813800-29815780	24	19114	TRUE	0.548	-0.178620436546133	FALSE
ENSG00000132688	TTACAGAGGCATTAGGTGTC	chr6:30149290-30149508	20	19118	TRUE	0.548	-0.263423140644583	FALSE
ENSG00000132688	TCCATGCTGAGGCCAAATGC	chr6:30543023-30543229	21	19117	TRUE	0.548	0.18944287337913	FALSE
ENSG00000132688	AATGGTAGGAAACCGCTCCA	chr6:30562461-30563161	28	19110	TRUE	0.548	-0.191158652790278	FALSE
ENSG00000132688	ACTGGTGGTACCTTCTGTCT	chr6:30631690-30632204	30	19108	TRUE	0.548	-0.199138962299674	FALSE
ENSG00000132688	CCCTTCCGGGCTCCGCGGTA	chr6:30672186-30673296	35	19103	TRUE	0.548	0.104579469782524	FALSE
ENSG00000132688	CCTGCTCTCTGGCCTAGGTA	chr6:30682482-30683008	25	19113	TRUE	0.548	-0.159286565147382	FALSE
ENSG00000132688	CCCTCCCACCAGAGGACGCT	chr6:30684704-30684912	68	19070	TRUE	0.548	-0.11212295081706	FALSE
ENSG00000132688	ACCTCCCTGAGATACCAAAT	chr6:30725419-30726603	45	19093	TRUE	0.548	-0.156147472827758	FALSE
ENSG00000132688	TCTGCCGATTTGGTATCTCA	chr6:30725419-30726603	35	19103	TRUE	0.548	0.1527481428984	FALSE
ENSG00000132688	GTTGATATATTCTTACACTA	chr6:30799159-30799421	16	19122	TRUE	0.548	0.190818239304388	FALSE
ENSG00000132688	GCCCAGGGTGAGTAGCTTCT	chr6:30834361-30835150	17	19121	TRUE	0.548	0.148275657146858	FALSE
ENSG00000132688	ATATCGGGACACAGTCTGAT	chr6:30981874-30982979	32	19106	TRUE	0.548	-0.0685438925515551	FALSE
ENSG00000132688	TGCTTCTTTAACCTCCGGAG	chr6:31001216-31001927	13	19125	TRUE	0.548	-0.263625516987873	FALSE
ENSG00000132688	GTCTGTGGTGGAGGCCGTGT	chr6:31025525-31025931	21	19117	TRUE	0.548	-0.244883002467374	FALSE
ENSG00000132688	GATCACGCCATTGCATAATA	chr6:31139684-31140160	41	19097	TRUE	0.548	-0.241880730367698	FALSE
ENSG00000132688	AGAAGCCCCAACCTCTTCGC	chr6:31169199-31170261	39	19099	TRUE	0.548	0.152459619488549	FALSE
ENSG00000132688	GTGCCCTCTGGTGTCCATGT	chr6:31192567-31192812	29	19109	TRUE	0.548	-0.146389645514903	FALSE
ENSG00000132688	GGCCAGTATACTGCCCTCAG	chr6:31214378-31214740	55	19083	TRUE	0.548	-0.165159324914707	FALSE
ENSG00000132688	CAACTTGATGGTGCCACCGA	chr6:31474771-31475258	38	19100	TRUE	0.548	0.131008580248028	FALSE
ENSG00000132688	CCTGATAGGAGACAGTTGAG	chr6:31511215-31511680	22	19116	TRUE	0.548	0.168996553890687	FALSE
ENSG00000132688	GGGCACGCCTCTGGGAACAC	chr6:31559695-31560201	42	19096	TRUE	0.548	0.149371399377344	FALSE
ENSG00000132688	CGACTCCGCGGGCAGGCTTT	chr6:31631181-31632983	18	19120	TRUE	0.548	0.198019602595549	FALSE
ENSG00000132688	ACGAAAAGGCCAACGACTAG	chr6:31682877-31683871	27	19111	TRUE	0.548	-0.270484840835824	FALSE
ENSG00000132688	AGGACACACACTTGTAGCTA	chr6:31690757-31692756	41	19097	TRUE	0.548	0.106051110498251	FALSE
ENSG00000132688	CTCCGTTTGTGTCTCTCCGT	chr6:31734684-31735403	32	19106	TRUE	0.548	-0.185030976361648	FALSE
ENSG00000132688	CCTCGCCCCAGTCTCACCGT	chr6:31877029-31879215	31	19107	TRUE	0.548	-0.227674501980848	FALSE
ENSG00000132688	TGCTTACAATTTCCGTGGGC	chr6:31898032-31900031	25	19113	TRUE	0.548	0.117704615524083	FALSE
ENSG00000132688	CAGACTCCATGCGCCTCTCG	chr6:32012313-32013264	50	19088	TRUE	0.548	0.0879621141171305	FALSE
ENSG00000132688	CAACCAGACTTACACGTCGG	chr6:32087237-32088177	29	19109	TRUE	0.548	0.143748744187177	FALSE
ENSG00000132688	TTATACCTCCCTCCTCCACT	chr6:32116811-32117036	26	19112	TRUE	0.548	-0.228424685370721	FALSE
ENSG00000132688	GGGGATTTCATACCACCAGG	chr6:32234915-32235334	20	19118	TRUE	0.548	-0.283102016134506	FALSE
ENSG00000132688	GCGGCCTCCTCGTAACCGCC	chr6:32254668-32256056	19	19119	TRUE	0.548	-0.246436626652131	FALSE
ENSG00000132688	CCATGTCCCTCCATGGCACG	chr6:32394801-32394975	28	19110	TRUE	0.548	0.134566334957319	FALSE
ENSG00000132688	AACATGCCTGTGACCGATTG	chr6:32609751-32610407	61	19077	TRUE	0.548	0.104217167548552	FALSE
ENSG00000132688	AGACTCTTAGTACTTAGTAT	chr6:32609751-32610407	20	19118	TRUE	0.548	0.146074477880656	FALSE
ENSG00000132688	CTCCTGTGGTCAACATCACC	chr6:32745672-32745953	40	19098	TRUE	0.548	0.115606692897499	FALSE
ENSG00000132688	GGTCACACAGGAAGTGGTGT	chr6:32807243-32807426	22	19116	TRUE	0.548	-0.0646338658920176	FALSE
ENSG00000132688	TTACTCCAGTCCCGAAGGAT	chr6:32937142-32937447	28	19110	TRUE	0.548	-0.21689285783572	FALSE
ENSG00000132688	GGTGGTGTAGTTACTCCACA	chr6:33172538-33173310	32	19106	TRUE	0.548	-0.155765730679621	FALSE
ENSG00000132688	ATGGGGCTATCATCCTGTAG	chr6:33175635-33175999	46	19092	TRUE	0.548	-0.10063852916644	FALSE
ENSG00000137310	GGCCCCAAGGGTCATATTTC	chr6:29758782-29759248	25	16480	TRUE	0.548	-0.154065345438163	FALSE
ENSG00000137310	GGGAGACCCGGGCGGTCCGT	chr6:29791892-29793373	32	16473	TRUE	0.548	0.142585697992493	FALSE
ENSG00000137310	CAGGCTTTCGCGTTGACGAT	chr6:30060535-30062064	28	16477	TRUE	0.548	-0.160197659573362	FALSE
ENSG00000137310	AGGATAGAGCTGCAGACCTC	chr6:30464762-30464931	54	16451	TRUE	0.548	0.0888845991961873	FALSE
ENSG00000137310	GAGGTCTGCAGCTCTATCCT	chr6:30464762-30464931	56	16449	TRUE	0.548	0.092393480445794	FALSE
ENSG00000137310	GGAGCAGGAGATCGCCCGGC	chr6:30730066-30731526	32	16473	TRUE	0.548	0.153839168100669	FALSE
ENSG00000137310	GGGTTGTGTACACACTCCCC	chr6:30757410-30757958	15	16490	TRUE	0.548	-0.218144820580331	FALSE
ENSG00000137310	CTGCGGTGTGTCCAAATTCC	chr6:30767368-30767935	38	16467	TRUE	0.548	-0.160956087824039	FALSE
ENSG00000137310	TACTGTCAGACCAACTAGGC	chr6:30768976-30769922	24	16481	TRUE	0.548	-0.203174966555652	FALSE
ENSG00000137310	GGCATCGATTTCCTATGGTT	chr6:30781581-30782706	28	16477	TRUE	0.548	-0.152252152310596	FALSE
ENSG00000137310	CACACTTTGCCGGCCTGTTC	chr6:30819960-30820556	59	16446	TRUE	0.548	0.119892091055737	FALSE
ENSG00000137310	TCCACACTTGTGGCTGGCGG	chr6:30847422-30848551	20	16485	TRUE	0.548	-0.159116125724526	FALSE
ENSG00000137310	GTGCCTTAGCATCAGTTCCA	chr6:30981874-30982979	53	16452	TRUE	0.548	-0.148611895541526	FALSE
ENSG00000137310	CCACCCTTGGAGAGCTCACA	chr6:31009816-31010085	35	16470	TRUE	0.548	-0.165454904921386	FALSE
ENSG00000137310	ATGAGCTTTAAGGTGGAGAG	chr6:31283611-31283788	26	16479	TRUE	0.548	0.17511378934511	FALSE
ENSG00000137310	AACTCCGTCGCAAAAACTTT	chr6:31400530-31400962	24	16481	TRUE	0.548	0.141948316005897	FALSE
ENSG00000137310	CTGAGATCCGCCCCCAGCAC	chr6:31498750-31499105	38	16467	TRUE	0.548	0.11191970195111	FALSE
ENSG00000137310	GAGTCACTACTGCTCCTGCC	chr6:31508898-31509553	21	16484	TRUE	0.548	-0.190753244922667	FALSE
ENSG00000137310	GGTAATACCTCTACAGGGAT	chr6:31596984-31597323	25	16480	TRUE	0.548	0.128578693922047	FALSE
ENSG00000137310	GCTGTAAGAAGCCCACGGTT	chr6:31598439-31599041	30	16475	TRUE	0.548	0.164856531673306	FALSE
ENSG00000137310	GTCTTAGGCATTGGATATTA	chr6:31628282-31630281	42	16463	TRUE	0.548	0.150039762266662	FALSE
ENSG00000137310	ACTGGGCCTGCGTGGACCGC	chr6:31659112-31659495	37	16468	TRUE	0.548	0.143247785263412	FALSE
ENSG00000137310	ACCATTCGTGGGTTTCAGCT	chr6:31690204-31691207	54	16451	TRUE	0.548	0.122635654504798	FALSE
ENSG00000137310	CCCCCGCCGGTCCACAAACA	chr6:31691466-31692043	42	16463	TRUE	0.548	-0.132754290833001	FALSE
ENSG00000137310	TAGCTTCACTGTAGGGTTCC	chr6:31769615-31770257	22	16483	TRUE	0.548	0.205204995687132	FALSE
ENSG00000137310	GTCGATCACCTGCGCGGGTC	chr6:31862478-31864168	24	16481	TRUE	0.548	-0.166396366572897	FALSE
ENSG00000137310	GGCAGGTGCCATTCTCAGCT	chr6:31882412-31882682	36	16469	TRUE	0.548	0.136440937921009	FALSE
ENSG00000137310	CTACAGTGATGACGTCTACA	chr6:31952224-31952653	33	16472	TRUE	0.548	0.11444378578907	FALSE
ENSG00000137310	GGACGAGGTAGTTTGTTCCG	chr6:31971319-31972880	21	16484	TRUE	0.548	0.169490093977443	FALSE
ENSG00000137310	CCTGACACACATTCGGTCTT	chr6:31978820-31980627	30	16475	TRUE	0.548	0.14496524147589	FALSE
ENSG00000137310	CCCCCATTTAGTGGCACACC	chr6:32002562-32003711	29	16476	TRUE	0.548	0.170233272737453	FALSE
ENSG00000137310	GCATCCGCATCATTTCTTGT	chr6:32055182-32057181	27	16478	TRUE	0.548	-0.177995755814796	FALSE
ENSG00000137310	TAACTATGGGCGTAGGGCCA	chr6:32129256-32129669	22	16483	TRUE	0.548	0.160705812079281	FALSE
ENSG00000137310	CCCTGCTGGAGGCAAATGAC	chr6:32622509-32622789	31	16474	TRUE	0.548	-0.14617575928661	FALSE
ENSG00000137310	AAAATGACAAGGGCACCTAT	chr6:32952896-32953531	29	16476	TRUE	0.548	0.178645348845616	FALSE
ENSG00000137310	CCCGTTTCGATCTCGGATGG	chr6:32971492-32972732	31	16474	TRUE	0.548	-0.142779986834892	FALSE
ENSG00000137310	GATGCAAGCCCTTGCTGTAG	chr6:33069402-33069630	23	16482	TRUE	0.548	0.193604606291075	FALSE
ENSG00000137310	CCGAGGAGCTGGGGCCATCA	chr6:33073469-33073887	40	16465	TRUE	0.548	0.115530915459596	FALSE
ENSG00000137312	TCGGAGCCAGTCCCCGCATT	chr6:29748405-29749554	148	77158	TRUE	0.548	-0.0249289753749609	FALSE
ENSG00000137312	CTTCCTCCGCGGGTACCGGC	chr6:29941886-29943609	95	77211	TRUE	0.548	-0.0344894149609649	FALSE
ENSG00000137312	GTTGGAAACCGACCCTATCT	chr6:30127137-30128131	202	77104	TRUE	0.548	-0.0368781164621361	FALSE
ENSG00000137312	ACTCCAAGTTCTGTGACTCA	chr6:30340648-30340869	139	77167	TRUE	0.548	-0.0255416081303146	FALSE
ENSG00000137312	ATCCGTCGGTTACCGGAGGG	chr6:30453099-30454130	175	77131	TRUE	0.548	-0.0363226808872441	FALSE
ENSG00000137312	CCTGGATATGCCAGCGTTCC	chr6:30466076-30467154	76	77230	TRUE	0.548	0.0448774841407844	FALSE
ENSG00000137312	ATAGGCCACATAAACTTGGC	chr6:30590211-30591236	131	77175	TRUE	0.548	0.0312724277246041	FALSE
ENSG00000137312	TTGACAAGTTAGCCTTGGAT	chr6:30633657-30637057	104	77202	TRUE	0.548	-0.0302976317916608	FALSE
ENSG00000137312	CACTGGCAGACCTGGTAGGT	chr6:30646459-30646765	180	77126	TRUE	0.548	0.0448067136821244	FALSE
ENSG00000137312	AAACGGTCGCAGACAAAGCG	chr6:30720841-30721102	63	77243	TRUE	0.548	0.0627233313573412	FALSE
ENSG00000137312	TTCAGTTCTTGTGTGTAGCC	chr6:30843326-30843522	98	77208	TRUE	0.548	0.081108773977848	FALSE
ENSG00000137312	CATAGCAACGACTGTGCAGC	chr6:30961427-30961676	79	77227	TRUE	0.548	-0.0692190367581893	FALSE
ENSG00000137312	CTTTCCTGCACGTCCTCTGA	chr6:31008274-31008455	121	77185	TRUE	0.548	0.0433148458846184	FALSE
ENSG00000137312	GCTTCCACGCCAAGGAGAGG	chr6:31125080-31125417	158	77148	TRUE	0.548	-0.0349830610557182	FALSE
ENSG00000137312	AGGAGTGTAACGAAGGTTTC	chr6:31139684-31140160	80	77226	TRUE	0.548	0.0438601689080436	FALSE
ENSG00000137312	GGTGCTAGATCGACACTCCT	chr6:31144857-31146857	129	77177	TRUE	0.548	0.0287011070578767	FALSE
ENSG00000137312	GAAGGATGTTTGCCTAATGG	chr6:31170419-31170828	129	77177	TRUE	0.548	-0.044588221174561	FALSE
ENSG00000137312	CCCCAGATCTATTAAGGTTT	chr6:31203315-31204537	86	77220	TRUE	0.548	-0.0212824626873553	FALSE
ENSG00000137312	AAAAAGATGCTCCTGACATG	chr6:31441114-31441278	201	77105	TRUE	0.548	0.030404840342158	FALSE
ENSG00000137312	CGCTCGGCGTCCCTTGGTCT	chr6:31541111-31542661	119	77187	TRUE	0.548	-0.0414656007722765	FALSE
ENSG00000137312	CCTGCCATGAAACAGTGGGT	chr6:31560306-31560752	90	77216	TRUE	0.548	-0.0544777911602665	FALSE
ENSG00000137312	GGCATTGTCCTAAGGCAGGA	chr6:31568100-31568377	106	77200	TRUE	0.548	0.0335779808775198	FALSE
ENSG00000137312	GAGGCTCTCTGGAGAGACCT	chr6:31585583-31585819	167	77139	TRUE	0.548	0.0301386319936809	FALSE
ENSG00000137312	CACTTCTTACACCAATCATG	chr6:31609362-31610490	115	77191	TRUE	0.548	-0.049292320938735	FALSE
ENSG00000137312	TTGGTTTCCGGCGGCCCCAA	chr6:31659583-31660191	152	77154	TRUE	0.548	0.0284053853455664	FALSE
ENSG00000137312	TTTATACTAGGTCGCGCTAG	chr6:31728778-31730584	185	77121	TRUE	0.548	-0.029621818840357	FALSE
ENSG00000137312	CCTCGGGGACCTCGCATGGT	chr6:31806092-31807536	115	77191	TRUE	0.548	0.0584146163196753	FALSE
ENSG00000137312	TTTATACTTAAATTGTCCGC	chr6:31898032-31900031	80	77226	TRUE	0.548	0.0402597408732306	FALSE
ENSG00000137312	CAAGGCTGAGATGGCGTGTG	chr6:31923019-31923477	120	77186	TRUE	0.548	0.041037874010255	FALSE
ENSG00000137312	CTTTCCCGGAACATCCAAGC	chr6:31945771-31946245	134	77172	TRUE	0.548	0.0437686716871752	FALSE
ENSG00000137312	GTCCTTGTACTGAACCACAA	chr6:32071855-32072285	200	77106	TRUE	0.548	-0.0215294961348258	FALSE
ENSG00000137312	TGGGCCCATAGCGGTAGGAA	chr6:32175777-32176333	93	77213	TRUE	0.548	0.0558153425026999	FALSE
ENSG00000137312	CAATTGGGCCTGCATCATGA	chr6:32184448-32184654	106	77200	TRUE	0.548	0.0443714108131781	FALSE
ENSG00000137312	CAGGAATCATGGGCTATCAA	chr6:32439511-32440091	139	77167	TRUE	0.548	0.0374764260019198	FALSE
ENSG00000137312	CTGTCGACGTCACACGACCT	chr6:32843667-32845108	141	77165	TRUE	0.548	0.0330848605908467	FALSE
ENSG00000137312	CCTCCCTCCCACATGTACAG	chr6:32857713-32857900	306	77000	TRUE	0.548	-0.011131389204686	FALSE
ENSG00000137331	GGCACACCTGACTCTTGATG	chr6:29702283-29703026	145	54702	TRUE	0.548	-0.127641293265553	FALSE
ENSG00000137331	CTCACAATTGTGTTGCATCA	chr6:29982251-29982430	81	54766	TRUE	0.548	0.0822527099341024	FALSE
ENSG00000137331	GCCATCTGCGCGCTCGAAGG	chr6:30074348-30076389	104	54743	TRUE	0.548	-0.0969232270890175	FALSE
ENSG00000137331	ACTGTCCTATTTACTCAGTT	chr6:30508894-30509757	78	54769	TRUE	0.548	-0.140452390306475	FALSE
ENSG00000137331	TCCAAACCTCATTATAGCCC	chr6:30532361-30533007	61	54786	TRUE	0.548	-0.11550575706451	FALSE
ENSG00000137331	CAATCTAGGAGTCTAGCTGC	chr6:30544696-30545170	62	54785	TRUE	0.548	0.149921055465743	FALSE
ENSG00000137331	GGCGGAAGTGACGTCGTGTG	chr6:30625977-30627634	161	54686	TRUE	0.548	0.0774967709637722	FALSE
ENSG00000137331	TCTCCTGGTATTGCCCTAGG	chr6:30708107-30708404	97	54750	TRUE	0.548	0.0434756220196698	FALSE
ENSG00000137331	GACCTTCAAGCTGGGTTCCT	chr6:30728282-30728481	122	54725	TRUE	0.548	0.085118198182691	FALSE
ENSG00000137331	CTTAAATTGAGACTCTGAAT	chr6:30757410-30757958	84	54763	TRUE	0.548	-0.105254998166581	FALSE
ENSG00000137331	TATTACCCTCAACAATCTGT	chr6:30795771-30796496	77	54770	TRUE	0.548	-0.109918981786038	FALSE
ENSG00000137331	TCCGAGAGAAAAGGGGCAGC	chr6:30875359-30875732	75	54772	TRUE	0.548	-0.0956330464202477	FALSE
ENSG00000137331	AATCTAGGCCCAGGAGACGC	chr6:30882549-30883059	75	54772	TRUE	0.548	0.110637295724583	FALSE
ENSG00000137331	CTACAGGCAAGCGCTGGGAC	chr6:30932797-30933004	60	54787	TRUE	0.548	0.103399745136169	FALSE
ENSG00000137331	CCAGTGGCCATGGTTTAATC	chr6:30974157-30976681	72	54775	TRUE	0.548	-0.133957141722656	FALSE
ENSG00000137331	CTTCCTCTCAGTGGGCTCGT	chr6:31021855-31022378	88	54759	TRUE	0.548	-0.161139402422947	FALSE
ENSG00000137331	AAGTGAGCTTCGACGGGGTT	chr6:31169199-31170261	101	54746	TRUE	0.548	-0.148344494034221	FALSE
ENSG00000137331	GGCCTCACGTGCCCGACACA	chr6:31395558-31396207	103	54744	TRUE	0.548	0.0694082871031639	FALSE
ENSG00000137331	ACCCCCCACCTTGCTCGAGG	chr6:31508898-31509553	104	54743	TRUE	0.548	0.176206525515759	FALSE
ENSG00000137331	TCCGCACCCATCCCGTCACA	chr6:31541111-31542661	152	54695	TRUE	0.548	-0.0911945580405235	FALSE
ENSG00000137331	AGGGCGGATCTGGTGATCAT	chr6:31658396-31658559	94	54753	TRUE	0.548	0.0935323148548566	FALSE
ENSG00000137331	GCGGCTTGGCTCCGTGCGTA	chr6:31664701-31666410	79	54768	TRUE	0.548	-0.142091953700329	FALSE
ENSG00000137331	TGACATATCCAAGTGGTAGA	chr6:31674960-31675298	78	54769	TRUE	0.548	0.123635445085262	FALSE
ENSG00000137331	TGAAAATGTCGCAACTCGCC	chr6:31702534-31703582	80	54767	TRUE	0.548	0.1051876693518	FALSE
ENSG00000137331	TTGTTAGCTGGTCCTGTCAT	chr6:31737471-31737868	104	54743	TRUE	0.548	0.0926914394998793	FALSE
ENSG00000137331	GCATGGAATCATACCCTTAC	chr6:31737959-31738266	84	54763	TRUE	0.548	0.125746087150256	FALSE
ENSG00000137331	AAAATGGTGGCATTTCCTGT	chr6:31770470-31770715	73	54774	TRUE	0.548	0.121155356231378	FALSE
ENSG00000137331	ACATAGTGGACAGGCTCCAT	chr6:31772888-31773174	94	54753	TRUE	0.548	0.0754186094351073	FALSE
ENSG00000137331	CAAAATCCTCTTGTCGTCTG	chr6:31776485-31778192	67	54780	TRUE	0.548	0.152181382227117	FALSE
ENSG00000137331	ACGACGACTTATAAAAGCCG	chr6:31826877-31828644	75	54772	TRUE	0.548	-0.11183306100579	FALSE
ENSG00000137331	TGGCAATTACCAGCGTGGTT	chr6:31888461-31889457	83	54764	TRUE	0.548	-0.171166194579561	FALSE
ENSG00000137331	TAGCATTCACTGTTACCAAG	chr6:31919609-31920093	80	54767	TRUE	0.548	-0.142142360027623	FALSE
ENSG00000137331	CGTCTACAAGGAAAACCTTG	chr6:31952224-31952653	73	54774	TRUE	0.548	0.113632640914615	FALSE
ENSG00000137331	GTACAGTACAGGGACGCGCA	chr6:32048173-32048746	91	54756	TRUE	0.548	-0.109782511204076	FALSE
ENSG00000137331	AGAATTTGGCGCGGTCGGGC	chr6:32129978-32130841	41	54806	TRUE	0.548	0.0439067565016606	FALSE
ENSG00000137331	TTTGTGGGGCTACGCTGTGA	chr6:32204175-32204654	101	54746	TRUE	0.548	-0.126854329910847	FALSE
ENSG00000137331	GCGGATCCCCGGAGACCTTC	chr6:32666396-32666894	79	54768	TRUE	0.548	0.0624551283539176	FALSE
ENSG00000137331	CCACCCACATAACTTTCTTT	chr6:32857713-32857900	91	54756	TRUE	0.548	0.101056107824301	FALSE
ENSG00000137331	TGCGCCACCTAGTGGCCAAA	chr6:32868045-32868528	112	54735	TRUE	0.548	0.0919861412586016	FALSE
ENSG00000137331	AGCCTTAACCCCCTCTTACG	chr6:32937142-32937447	133	54714	TRUE	0.548	0.0849469168009997	FALSE
ENSG00000137331	TCATATCTGTGGTCCAGAGC	chr6:33112210-33112672	58	54789	TRUE	0.548	0.0942931243321405	FALSE
ENSG00000137331	CTCAGGGAATGAGACCTGTT	chr6:33136422-33136837	97	54750	TRUE	0.548	-0.0844194586361489	FALSE
ENSG00000137331	CTGCTTAGCCTCTCGGAACC	chr6:33143151-33143611	78	54769	TRUE	0.548	-0.135247067136099	FALSE
ENSG00000137337	GACGCAGATAAGAACCAGTT	chr2:113117714-113127811	116	63486	TRUE	0.548	0.0498607970193146	FALSE
ENSG00000137337	CCTGAAGCTCCCTGGTGTAA	chr6:29758038-29758251	93	63509	TRUE	0.548	-0.0613951236393795	FALSE
ENSG00000137337	CGAGGGTCATAGTACCCAGT	chr6:29813800-29815780	168	63434	TRUE	0.548	0.0408458941922301	FALSE
ENSG00000137337	TTACCAGGTCGCATCCAGGT	chr6:29813800-29815780	91	63511	TRUE	0.548	0.0696672169789752	FALSE
ENSG00000137337	TCTAGAAACCCGACACCTAG	chr6:29887280-29888879	101	63501	TRUE	0.548	-0.0350186840714568	FALSE
ENSG00000137337	TTAGAAGTGACAGGGTGGTG	chr6:29924848-29925041	162	63440	TRUE	0.548	0.0547388077321982	FALSE
ENSG00000137337	CTCTGCCTGTTCCTCCGCCA	chr6:29956599-29956842	132	63470	TRUE	0.548	0.0740407425523355	FALSE
ENSG00000137337	CTATACAGGTTTCTGCTCCT	chr6:30047199-30047568	105	63497	TRUE	0.548	-0.0656567253919189	FALSE
ENSG00000137337	TGGCCCGGCAATACCCATCT	chr6:30066546-30067702	105	63497	TRUE	0.548	0.0384818531209159	FALSE
ENSG00000137337	AAACATCACTGGCACGCTGC	chr6:30091888-30092343	110	63492	TRUE	0.548	0.0671808768418716	FALSE
ENSG00000137337	TTTGGACCCACTCCGCTGAT	chr6:30163042-30164114	122	63480	TRUE	0.548	0.0515910179474282	FALSE
ENSG00000137337	GATGGGATCTAGCCTTCTCA	chr6:30219237-30219674	113	63489	TRUE	0.548	-0.0570031772729358	FALSE
ENSG00000137337	CCTCCGGTAACCGACGGATT	chr6:30453099-30454130	109	63493	TRUE	0.548	-0.0381805882197401	FALSE
ENSG00000137337	GCGGGCGCGACTACGAGCCG	chr6:30463701-30464128	71	63531	TRUE	0.548	0.0653891253314727	FALSE
ENSG00000137337	GAAATACGGCTACTCCTCAA	chr6:30515018-30515605	103	63499	TRUE	0.548	-0.0343966707151984	FALSE
ENSG00000137337	GCGGGAAGTCCATTTACCAA	chr6:30541492-30542052	80	63522	TRUE	0.548	-0.0843906122070448	FALSE
ENSG00000137337	TGAACGCCTTCAGGACCTGG	chr6:30670839-30671068	158	63444	TRUE	0.548	-0.0388407887346847	FALSE
ENSG00000137337	CAAGACCTTAAAGTGTCTTC	chr6:30757410-30757958	163	63439	TRUE	0.548	-0.0415453882315722	FALSE
ENSG00000137337	TGTAGATCTGCTTTAAGGTC	chr6:30766589-30766750	64	63538	TRUE	0.548	-0.0666879555887832	FALSE
ENSG00000137337	GGAATACTTCACAGGCTCCG	chr6:30768976-30769922	90	63512	TRUE	0.548	0.0789953323129515	FALSE
ENSG00000137337	GGTTAGAGCTCAAAGCAGTT	chr6:30795771-30796496	82	63520	TRUE	0.548	-0.0863148697860208	FALSE
ENSG00000137337	AGTGCCATGGGTTCCAGAGA	chr6:30818556-30818778	110	63492	TRUE	0.548	-0.0224674834175471	FALSE
ENSG00000137337	CCACACCCTTAATCCTCTCA	chr6:30839707-30840061	102	63500	TRUE	0.548	-0.053905966436415	FALSE
ENSG00000137337	GTGAGGACACGCTAGTGCCT	chr6:30844084-30844576	137	63465	TRUE	0.548	-0.0403508505493391	FALSE
ENSG00000137337	TCTCACCCGGTCCAATGCAC	chr6:31122864-31123588	91	63511	TRUE	0.548	-0.0550857013539199	FALSE
ENSG00000137337	GGAGACGAGTACAATAGAGT	chr6:31139684-31140160	121	63481	TRUE	0.548	0.0524420491140762	FALSE
ENSG00000137337	CCTACGCACCCCGAATGGTG	chr6:31144857-31146857	95	63507	TRUE	0.548	-0.0381460309685129	FALSE
ENSG00000137337	AGTGAGGGTTTATCAGTCAG	chr6:31176046-31176308	141	63461	TRUE	0.548	-0.0702971465667035	FALSE
ENSG00000137337	AGTGAGGGTGGGACACGCTT	chr6:31200382-31203181	129	63473	TRUE	0.548	0.0598705210912505	FALSE
ENSG00000137337	AACACCCAGATCATCCAACC	chr6:31227161-31227587	117	63485	TRUE	0.548	0.0656943147612146	FALSE
ENSG00000137337	CAGCCCTGGGGTGAAGTAAG	chr6:31508898-31509553	77	63525	TRUE	0.548	-0.0620775843620338	FALSE
ENSG00000137337	CAAGGAGTTAGAAGGCCATC	chr6:31551431-31551649	98	63504	TRUE	0.548	-0.0705611944834732	FALSE
ENSG00000137337	GGGCATTGTCCTAAGGCAGG	chr6:31568100-31568377	116	63486	TRUE	0.548	-0.0741404673668966	FALSE
ENSG00000137337	GGCGGGTTCTAGGTCGGGGC	chr6:31571859-31572562	111	63491	TRUE	0.548	0.0595654025770467	FALSE
ENSG00000137337	GGATCGTCTAGGAATTGCTA	chr6:31613382-31615931	111	63491	TRUE	0.548	-0.0277533063452378	FALSE
ENSG00000137337	CGCCCTTCCGAGAGAACCGT	chr6:31619900-31621361	145	63457	TRUE	0.548	-0.039383190533145	FALSE
ENSG00000137337	TGGAAACCTTTGCTAGCCTC	chr6:31749537-31749955	60	63542	TRUE	0.548	-0.0625012126928881	FALSE
ENSG00000137337	GAACCCTACAGTGAAGCTAG	chr6:31769615-31770257	86	63516	TRUE	0.548	-0.0575351197395015	FALSE
ENSG00000137337	GAGGGCCTCATCGGACCATT	chr6:31776485-31778192	218	63384	TRUE	0.548	0.0548698439875133	FALSE
ENSG00000137337	CCTGATGCCTCACGGGGCGA	chr6:31821242-31822577	90	63512	TRUE	0.548	-0.0529165126440609	FALSE
ENSG00000137337	GTAATGACGTTCGGGCCGCT	chr6:31896953-31898663	106	63496	TRUE	0.548	-0.0695238199247166	FALSE
ENSG00000137337	AGCCCCAGTCAAAGCTTCGA	chr6:31952857-31954856	115	63487	TRUE	0.548	-0.076230641391088	FALSE
ENSG00000137337	GGAACTTGTACTTGCGGGCC	chr6:32048173-32048746	95	63507	TRUE	0.548	-0.055714571310469	FALSE
ENSG00000137337	CCAGTACACGTGACACGCCC	chr6:32108025-32109567	199	63403	TRUE	0.548	0.0337185151726029	FALSE
ENSG00000137337	CACCGTCCGTGCGCGCGGGA	chr6:32195422-32196819	120	63482	TRUE	0.548	-0.0469740215856627	FALSE
ENSG00000137337	TCCTTCCCCAGCTGTCTTCG	chr6:32228902-32229682	99	63503	TRUE	0.548	-0.0584819493799436	FALSE
ENSG00000137337	TTAGCTTTACTCTGAGTGAG	chr6:32228902-32229682	116	63486	TRUE	0.548	0.058420677462564	FALSE
ENSG00000137337	CAGGAATGCTACGCGTTTAA	chr6:33080171-33081452	110	63492	TRUE	0.548	-0.0727360854001367	FALSE
ENSG00000137343	AAACAGTGGGATCATATCTG	chr6:29702283-29703026	42	16961	TRUE	0.548	0.128215918359797	FALSE
ENSG00000137343	GCAGCTGTGTACCCATTGAA	chr6:29956599-29956842	37	16966	TRUE	0.548	0.146375406618512	FALSE
ENSG00000137343	GCATCAGGGAGCCACAGAGG	chr6:29982251-29982430	50	16953	TRUE	0.548	-0.12529684798955	FALSE
ENSG00000137343	ATCTGCATCACCCTTCTGGG	chr6:30147145-30147402	45	16958	TRUE	0.548	-0.132856480914975	FALSE
ENSG00000137343	AGCATGGTGCTTGTGTTCTC	chr6:30238308-30239117	10	16993	TRUE	0.548	-0.255044912842246	FALSE
ENSG00000137343	TTCAACTTATTTGAGAGAGG	chr6:30319613-30319898	20	16983	TRUE	0.548	-0.195118193075284	FALSE
ENSG00000137343	TCAACTAGTGGATTCCGGCG	chr6:30453099-30454130	31	16972	TRUE	0.548	0.133740501357683	FALSE
ENSG00000137343	GCCGCTGCCGCTCTACGCTT	chr6:30481175-30482541	35	16968	TRUE	0.548	0.0944036241871793	FALSE
ENSG00000137343	GAGCAAACCAGGCACACTAC	chr6:30507742-30508763	34	16969	TRUE	0.548	0.127047031098111	FALSE
ENSG00000137343	ATGAAACAAACCTTGGGGAC	chr6:30541492-30542052	25	16978	TRUE	0.548	0.141213595142021	FALSE
ENSG00000137343	AGTCTTTGCAGTAGCCTATA	chr6:30631690-30632204	28	16975	TRUE	0.548	-0.154539248289693	FALSE
ENSG00000137343	ATATCTTCTAATTCGTGGTC	chr6:30700400-30700858	21	16982	TRUE	0.548	0.198893344122698	FALSE
ENSG00000137343	GGGGATTAAGAAGACGTTTC	chr6:30724917-30725281	18	16985	TRUE	0.548	0.181238975923399	FALSE
ENSG00000137343	TAGGCTTAGATGCAGGATCC	chr6:30725419-30726603	20	16983	TRUE	0.548	0.170846618072689	FALSE
ENSG00000137343	GTGGGATTCGAGAACATGTA	chr6:30763624-30764557	21	16982	TRUE	0.548	-0.180593632476926	FALSE
ENSG00000137343	TGTGCTTGGGCAGATGTGGG	chr6:30972056-30972234	28	16975	TRUE	0.548	0.151057767775542	FALSE
ENSG00000137343	AGACTGCTGTCGAGGCCTGC	chr6:31072588-31072809	37	16966	TRUE	0.548	0.129678744665024	FALSE
ENSG00000137343	GCGTCTGCAGGGGCCCCTAG	chr6:31111005-31111190	37	16966	TRUE	0.548	0.127127888724451	FALSE
ENSG00000137343	TCGGGGATGTCCGAACTACA	chr6:31115782-31118256	30	16973	TRUE	0.548	-0.158499146356046	FALSE
ENSG00000137343	CTCTGCTTGGCTCCAGCGAG	chr6:31125080-31125417	26	16977	TRUE	0.548	-0.175130000608392	FALSE
ENSG00000137343	ACGGTCACCTTGACGGCTAA	chr6:31127937-31128440	39	16964	TRUE	0.548	0.1202480064002	FALSE
ENSG00000137343	CTTTGGAAATGGCTTCACTC	chr6:31142479-31142749	45	16958	TRUE	0.548	-0.121981429920089	FALSE
ENSG00000137343	TTGACAAACAGCTTCCTCTT	chr6:31142479-31142749	25	16978	TRUE	0.548	0.125801784286868	FALSE
ENSG00000137343	GGTAGATCCGAAACGGGGCT	chr6:31157866-31159144	21	16982	TRUE	0.548	-0.191615480136871	FALSE
ENSG00000137343	TTGGGAACTAGCCTATCACA	chr6:31164051-31164328	24	16979	TRUE	0.548	-0.195989876605038	FALSE
ENSG00000137343	CCCGCCCCCTGGATGGGTGG	chr6:31170419-31170828	22	16981	TRUE	0.548	-0.161867534717719	FALSE
ENSG00000137343	GAAGGATGTTTGCCTAATGG	chr6:31170419-31170828	29	16974	TRUE	0.548	0.149767972704689	FALSE
ENSG00000137343	ATGCCTGACGATGCCTCACG	chr6:31180225-31181002	35	16968	TRUE	0.548	0.144188290448761	FALSE
ENSG00000137343	CCCACTGAGGAGCCAGCTGT	chr6:31202775-31203156	29	16974	TRUE	0.548	0.153214333888764	FALSE
ENSG00000137343	CCAATTTCCCCCTGATGACC	chr6:31246063-31246842	28	16975	TRUE	0.548	-0.154002305129471	FALSE
ENSG00000137343	AGGTACAGATGTCCTAAGGC	chr6:31402804-31402980	23	16980	TRUE	0.548	-0.170699745580697	FALSE
ENSG00000137343	CTTTGATGGCCAATAGTGGC	chr6:31462653-31463642	20	16983	TRUE	0.548	-0.236325252022124	FALSE
ENSG00000137343	CGACCTTTAAAGGCTTCCTG	chr6:31567593-31567936	39	16964	TRUE	0.548	-0.138199996959885	FALSE
ENSG00000137343	GGCCCTGTCTTCGTTAAGGG	chr6:31574156-31574793	59	16944	TRUE	0.548	0.116165555653673	FALSE
ENSG00000137343	CACGCAGCGTAGGCATTCTT	chr6:31618257-31620457	29	16974	TRUE	0.548	-0.189075487563841	FALSE
ENSG00000137343	AGGCACTATCCCTACTTGAC	chr6:31674960-31675298	42	16961	TRUE	0.548	-0.146515965553412	FALSE
ENSG00000137343	CATTCCACAGGGTCCATAAG	chr6:31690204-31691207	42	16961	TRUE	0.548	-0.161671916852149	FALSE
ENSG00000137343	ACGGCTCCCCAGTCCGCGCA	chr6:31702534-31703582	43	16960	TRUE	0.548	0.12059201837637	FALSE
ENSG00000137343	CCCTTGACGTCAGCCCGTAC	chr6:31702534-31703582	46	16957	TRUE	0.548	0.120450748976453	FALSE
ENSG00000137343	AAGGCCCACACTCGCTGGTC	chr6:31706742-31706917	31	16972	TRUE	0.548	-0.166587356668181	FALSE
ENSG00000137343	GCCTGCTGATGTGCTTGCAC	chr6:31713909-31714678	40	16963	TRUE	0.548	0.0995103615333268	FALSE
ENSG00000137343	CGTGACTTATCCAGCCCACA	chr6:31717532-31717882	37	16966	TRUE	0.548	0.152478718358281	FALSE
ENSG00000137343	GATCGTGGCGGACACGTTCC	chr6:31727307-31729306	21	16982	TRUE	0.548	-0.207853640975018	FALSE
ENSG00000137343	CTTCAGCCATGGTTGCGTCG	chr6:31736254-31736691	27	16976	TRUE	0.548	-0.162658041972704	FALSE
ENSG00000137343	AATCTCTTCACACCCCAGAT	chr6:31738650-31738862	48	16955	TRUE	0.548	0.128994395873364	FALSE
ENSG00000137343	GTCGGCTCCAGAAGCACACC	chr6:31769615-31770257	54	16949	TRUE	0.548	-0.102703841304701	FALSE
ENSG00000137343	AAGTCATACTTGTCAGTGCA	chr6:31770470-31770715	28	16975	TRUE	0.548	0.144158275431853	FALSE
ENSG00000137343	CCCCCACCACAGACGACAAG	chr6:31776485-31778192	47	16956	TRUE	0.548	0.123738543592648	FALSE
ENSG00000137343	ACGCCGGAAACTCGACGCGC	chr6:31814206-31817021	31	16972	TRUE	0.548	0.114197419723856	FALSE
ENSG00000137343	ACTGAAGATGCAATAGTCAT	chr6:31851673-31852487	26	16977	TRUE	0.548	-0.173985888772085	FALSE
ENSG00000137343	CAACTCTCAGTTCTATGGTA	chr6:31851673-31852487	20	16983	TRUE	0.548	-0.183047016131076	FALSE
ENSG00000137343	AACTTTGTGCCCAGCGGGCT	chr6:31877029-31879215	32	16971	TRUE	0.548	-0.171308575355497	FALSE
ENSG00000137343	AGCATACGGTCGGCCATCAC	chr6:31978820-31980627	42	16961	TRUE	0.548	-0.161447203133892	FALSE
ENSG00000137343	ATACACAGAGTTCACCCTAC	chr6:31997498-31998270	39	16964	TRUE	0.548	0.129142439845803	FALSE
ENSG00000137343	TGGGCCCCTTGCGTCGTCGA	chr6:32085866-32086089	32	16971	TRUE	0.548	-0.145106495637804	FALSE
ENSG00000137343	TCTGTGTGGGGTCCCGGAGT	chr6:32189659-32190569	32	16971	TRUE	0.548	0.110615644113022	FALSE
ENSG00000137343	CACACACACGCGAGTGTAAA	chr6:32413296-32413959	21	16982	TRUE	0.548	0.145876082105624	FALSE
ENSG00000137343	AGAGAGTGTCTTTAGGGTGG	chr6:32558427-32558954	24	16979	TRUE	0.548	-0.215183654259915	FALSE
ENSG00000137343	TGCAACTGCAGGAAAGGAAG	chr6:32807243-32807426	49	16954	TRUE	0.548	0.105747709509205	FALSE
ENSG00000137343	CCAGTAGGACCTCGGGAGGT	chr6:32829550-32829856	20	16983	TRUE	0.548	-0.218026057941797	FALSE
ENSG00000137343	TACCCGCCGCGTGTAGGGGA	chr6:32843667-32845108	20	16983	TRUE	0.548	0.135300639276887	FALSE
ENSG00000137343	CGTTCTCAGCGCGGGCACTA	chr6:33161357-33162470	23	16980	TRUE	0.548	-0.15786009577233	FALSE
ENSG00000137343	GGTGGTGTAGTTACTCCACA	chr6:33172538-33173310	28	16975	TRUE	0.548	-0.184586882678411	FALSE
ENSG00000137404	CGACTCGGCGTGTCCGAGGA	chr6:29827334-29828897	70	58844	TRUE	0.548	0.0600062678453297	FALSE
ENSG00000137404	GCTGTACAAACAGCTGATCA	chr6:29967104-29967966	106	58808	TRUE	0.548	-0.059974778107994	FALSE
ENSG00000137404	GGGTTAGCCAGGTTATCCCC	chr6:30066546-30067702	66	58848	TRUE	0.548	-0.0803950736406107	FALSE
ENSG00000137404	GGCGCTAACATCAAGGAGGT	chr6:30097990-30098183	82	58832	TRUE	0.548	0.0725585178145872	FALSE
ENSG00000137404	ACGTTAGGGAGATTGGCGCG	chr6:30127137-30128131	70	58844	TRUE	0.548	-0.0895873377696169	FALSE
ENSG00000137404	AATTGGAGGTAAGCCCCTTT	chr6:30169716-30170337	64	58850	TRUE	0.548	-0.0925370193003161	FALSE
ENSG00000137404	AGACTAAAAGCCAGATAAAG	chr6:30340648-30340869	146	58768	TRUE	0.548	-0.0580500095363595	FALSE
ENSG00000137404	CTACGCTTCAGGGGTCGCCC	chr6:30515789-30516822	134	58780	TRUE	0.548	0.0575722260744439	FALSE
ENSG00000137404	CATCCACCACTTCCCCCGTG	chr6:30562461-30563161	146	58768	TRUE	0.548	-0.0397853615077218	FALSE
ENSG00000137404	ACTGCATGTAGGCCCAAAGT	chr6:30597208-30598002	95	58819	TRUE	0.548	0.0887828344431544	FALSE
ENSG00000137404	GGCGGACCGCTCGGGTACCT	chr6:30646848-30648070	97	58817	TRUE	0.548	-0.0681072078459203	FALSE
ENSG00000137404	GAGAAGAGAGACTAAGTCCG	chr6:30685474-30685641	72	58842	TRUE	0.548	0.0824619648259818	FALSE
ENSG00000137404	TTCCCACTGTAGTCTGTAGG	chr6:30790763-30791280	108	58806	TRUE	0.548	-0.057632671136898	FALSE
ENSG00000137404	TGTGGCCATCGCATCCTGAA	chr6:30802576-30803273	140	58774	TRUE	0.548	0.0487772363250659	FALSE
ENSG00000137404	ACCACACTGAAATCGTCAAC	chr6:30821832-30824781	89	58825	TRUE	0.548	0.0442823525145818	FALSE
ENSG00000137404	ATCACAGCAAGGCCCCGACA	chr6:30847422-30848551	146	58768	TRUE	0.548	0.0299119905837896	FALSE
ENSG00000137404	CAGAGACACTATCTACCCAC	chr6:30942337-30943208	101	58813	TRUE	0.548	-0.0684267366826987	FALSE
ENSG00000137404	TTCCTGCACGTCCTCTGAGG	chr6:31008274-31008455	200	58714	TRUE	0.548	-0.0401167493792044	FALSE
ENSG00000137404	GTATCAAGCGGAAGTGAGTA	chr6:31009816-31010085	65	58849	TRUE	0.548	0.100928595236157	FALSE
ENSG00000137404	TTCCCTCCCTGTCGGCAGGG	chr6:31057464-31057857	124	58790	TRUE	0.548	-0.0748255502501251	FALSE
ENSG00000137404	TAAGAATTCCAGAGTAGGGT	chr6:31164051-31164328	65	58849	TRUE	0.548	0.0680671149582768	FALSE
ENSG00000137404	AGATCACTGGAATCAGGGAA	chr6:31268128-31268420	78	58836	TRUE	0.548	-0.0571687382546693	FALSE
ENSG00000137404	GCACAGTGTTACTGCATGGG	chr6:31396975-31397224	88	58826	TRUE	0.548	0.0436082472666239	FALSE
ENSG00000137404	CTGTGTGTGACCCTGGCGTC	chr6:31559695-31560201	98	58816	TRUE	0.548	0.037342747653263	FALSE
ENSG00000137404	TGGAGAGGAGCCGCATTCTC	chr6:31578384-31578819	76	58838	TRUE	0.548	-0.0680470855057385	FALSE
ENSG00000137404	CTAGGCGGTGGATGGCAAAC	chr6:31689418-31689982	65	58849	TRUE	0.548	-0.0635821252635136	FALSE
ENSG00000137404	CCCACGACTGAGCTTTATTT	chr6:31690757-31692756	101	58813	TRUE	0.548	0.0799498322938932	FALSE
ENSG00000137404	ACCTGGTGGCGCACACCCTA	chr6:31691466-31692043	166	58748	TRUE	0.548	0.0433442976104021	FALSE
ENSG00000137404	ACACTGAATGGGGAACACGT	chr6:31776485-31778192	81	58833	TRUE	0.548	-0.0723278194022388	FALSE
ENSG00000137404	ATGCATGTCAGTCGCTTAGG	chr6:31862478-31864168	67	58847	TRUE	0.548	-0.0672317755601025	FALSE
ENSG00000137404	CTAACTGCATTTCATCAAGA	chr6:31983861-31984064	68	58846	TRUE	0.548	0.0557345898577402	FALSE
ENSG00000137404	GTGTCCCGTGCTTCCGTCCT	chr6:31997498-31998270	67	58847	TRUE	0.548	-0.0734987858280806	FALSE
ENSG00000137404	TCCCATATGCCTGCAATTCT	chr6:32195086-32195317	73	58841	TRUE	0.548	0.0644919552987089	FALSE
ENSG00000137404	ACCACTGGCCTGTAATTATG	chr6:32203405-32204039	228	58686	TRUE	0.548	-0.0440911564091978	FALSE
ENSG00000137404	CACAGGCGTTGCCTAAGGGA	chr6:32203405-32204039	59	58855	TRUE	0.548	0.0874686410676188	FALSE
ENSG00000137404	TGCAAGAGATGACATAGGCT	chr6:32228902-32229682	65	58849	TRUE	0.548	-0.0510903286381488	FALSE
ENSG00000137404	GTTGTCCACAAGACAGATGA	chr6:32745672-32745953	94	58820	TRUE	0.548	-0.0615569245594585	FALSE
ENSG00000137404	CTCAAGGATTCTAGCCTTGA	chr6:32954999-32955373	68	58846	TRUE	0.548	-0.0881031036743226	FALSE
ENSG00000137404	TTGGCAACGTCCAGGTCTAC	chr6:32982865-32983834	111	58803	TRUE	0.548	0.0519502050149899	FALSE
ENSG00000137404	GGTGCTTGGCGTCTCCAGAG	chr6:33175635-33175999	116	58798	TRUE	0.548	-0.0826850104110235	FALSE
ENSG00000137404	GGCGCCCTGTGTATCCCATG	chr6:33178894-33179564	200	58714	TRUE	0.548	0.0188874330879397	FALSE
ENSG00000137404	TGCTCACTCACCAAGGGTCC	chr6:33178894-33179564	88	58826	TRUE	0.548	-0.0817192381293914	FALSE
ENSG00000137411	ACAGTGAGATAAGGTATCCA	chr6:29758038-29758251	70	41787	TRUE	0.548	0.0769058199228883	FALSE
ENSG00000137411	AGCGCGATGCGGTCGCGGCG	chr6:29975001-29975708	73	41784	TRUE	0.548	-0.0663588624656702	FALSE
ENSG00000137411	GCCGTAACGTGACAGCGCGC	chr6:30066546-30067702	85	41772	TRUE	0.548	0.0760994486694098	FALSE
ENSG00000137411	ACCTAGGTTGGGTGACTGTG	chr6:30097990-30098183	102	41755	TRUE	0.548	-0.0786211698205363	FALSE
ENSG00000137411	TGAGTGCTGGTCTAAAGGAC	chr6:30130716-30131520	88	41769	TRUE	0.548	-0.0724845792221876	FALSE
ENSG00000137411	CTCCCTCCAGTGGTGAGATC	chr6:30447259-30447756	67	41790	TRUE	0.548	-0.109655390290662	FALSE
ENSG00000137411	GCACAGAGCAGCAGTTCTGC	chr6:30684704-30684912	57	41800	TRUE	0.548	0.107128341696862	FALSE
ENSG00000137411	GGCTCGGGCCCCTATGGCAA	chr6:30730066-30731526	78	41779	TRUE	0.548	-0.0600363172086862	FALSE
ENSG00000137411	TCCTTAACCCTCAGATGCGT	chr6:30730066-30731526	61	41796	TRUE	0.548	-0.13152709273248	FALSE
ENSG00000137411	CCCTCCAAAGCAGTTGCCAT	chr6:30752235-30753014	112	41745	TRUE	0.548	-0.0570274398737942	FALSE
ENSG00000137411	TTCAACCCAAGCTGTAGTTT	chr6:30842041-30842500	77	41780	TRUE	0.548	0.0748865190432531	FALSE
ENSG00000137411	CATGAGTTCAAACTAGGAGG	chr6:31395558-31396207	57	41800	TRUE	0.548	0.0698726215765959	FALSE
ENSG00000137411	AGGGCACAGTGTTACTGCAT	chr6:31396975-31397224	71	41786	TRUE	0.548	0.0927358823714026	FALSE
ENSG00000137411	GTGACTCAACAGCAGGTCAC	chr6:31508898-31509553	62	41795	TRUE	0.548	-0.0799118332694792	FALSE
ENSG00000137411	TGGGGTGAAGTAAGTGGACC	chr6:31508898-31509553	137	41720	TRUE	0.548	-0.0590605119373784	FALSE
ENSG00000137411	ATAGGGATGGTCTAGTGGGA	chr6:31639340-31639728	51	41806	TRUE	0.548	-0.0962141410474303	FALSE
ENSG00000137411	CCTCTTCCACCAGTCGGGCC	chr6:31690757-31692756	46	41811	TRUE	0.548	-0.0865633990787479	FALSE
ENSG00000137411	TGGGAGGTGACCTGACCCTT	chr6:31718391-31718642	89	41768	TRUE	0.548	0.0849764310978847	FALSE
ENSG00000137411	TCGTTCTCATGAAGTATCCT	chr6:31762763-31764032	92	41765	TRUE	0.548	0.0954079527794939	FALSE
ENSG00000137411	GCGTTTGTGTTGACACCGCC	chr6:31814206-31817021	44	41813	TRUE	0.548	0.11510183441853	FALSE
ENSG00000137411	TTTCCGGACCGCGCGCCCCT	chr6:31826877-31828644	129	41728	TRUE	0.548	0.06454044542612	FALSE
ENSG00000137411	TGGCTTCTCAAGAATACAGT	chr6:31874908-31875284	77	41780	TRUE	0.548	0.0839217378469545	FALSE
ENSG00000137411	CAGGTGCCATTCTCAGCTGG	chr6:31882412-31882682	126	41731	TRUE	0.548	-0.0620270751996204	FALSE
ENSG00000137411	GTCTCGGAAACGGCGCAAGC	chr6:31888461-31889457	44	41813	TRUE	0.548	-0.0899534015559152	FALSE
ENSG00000137411	GAGATGCGGGGTCTACCGAG	chr6:31896953-31898663	86	41771	TRUE	0.548	0.08649046716285	FALSE
ENSG00000137411	TGCACTTCTTGGCTGTCACG	chr6:31981726-31982144	69	41788	TRUE	0.548	0.100483768930616	FALSE
ENSG00000137411	AGCTGGGTCCCTTGTAGTGC	chr6:32204175-32204654	77	41780	TRUE	0.548	-0.0649076401698809	FALSE
ENSG00000137411	CCTATAACTTGGAATGTGGG	chr6:32589565-32590024	65	41792	TRUE	0.548	0.0828856516960958	FALSE
ENSG00000137411	CACGTGATAGTCACTTCTGC	chr6:32937142-32937447	66	41791	TRUE	0.548	-0.104016393359956	FALSE
ENSG00000137411	CAATATTCTTTGACAGGAGC	chr6:33082767-33083042	62	41795	TRUE	0.548	-0.0949785475905543	FALSE
ENSG00000146112	CTGTGGACTCCAATGATCTA	chr6:29975001-29975708	104	64454	TRUE	0.548	-0.0879912774144544	FALSE
ENSG00000146112	TAAGGACGATCCCAGTCTCC	chr6:30162341-30162709	101	64457	TRUE	0.548	-0.0398294578256084	FALSE
ENSG00000146112	ATCACTCAGCAGATCGGGAA	chr6:30411464-30412023	189	64369	TRUE	0.548	0.0756953361730022	FALSE
ENSG00000146112	TGAGTAGGGATCAGTGGAGC	chr6:30444058-30444398	81	64477	TRUE	0.548	0.0603409572374902	FALSE
ENSG00000146112	TCATCCAATACAGACAACAC	chr6:30544696-30545170	115	64443	TRUE	0.548	0.0409211100942399	FALSE
ENSG00000146112	TGGGTCGCGACCGTTACTGG	chr6:30716974-30717822	104	64454	TRUE	0.548	0.074717100601549	FALSE
ENSG00000146112	AGTGCCATGGGTTCCAGAGA	chr6:30818556-30818778	121	64437	TRUE	0.548	0.0664912173840566	FALSE
ENSG00000146112	GATGCCTACAGGCAAGCGCT	chr6:30932797-30933004	89	64469	TRUE	0.548	0.0389472928523398	FALSE
ENSG00000146112	AGCAGGCCTCGTAACTCGCA	chr6:30955076-30956481	155	64403	TRUE	0.548	0.0596876155483466	FALSE
ENSG00000146112	TCCTGGCCCACTCCCAGTAG	chr6:31125080-31125417	200	64358	TRUE	0.548	0.105124173765471	FALSE
ENSG00000146112	CTGCACCCTGTATGAGGCTC	chr6:31133357-31133579	65	64493	TRUE	0.548	-0.00937404114103435	FALSE
ENSG00000146112	GCTCCCTGAACCGCCTAGAA	chr6:31137292-31138485	136	64422	TRUE	0.548	-0.0131657074787324	FALSE
ENSG00000146112	AGTGAGGGTTTATCAGTCAG	chr6:31176046-31176308	143	64415	TRUE	0.548	0.0570218352630685	FALSE
ENSG00000146112	AAACACACTGTGCAAAGGGC	chr6:31225249-31225486	125	64433	TRUE	0.548	0.067568583382652	FALSE
ENSG00000146112	CAGAGCGTGCATCGCCCAGA	chr6:31396975-31397224	152	64406	TRUE	0.548	0.0470088089248462	FALSE
ENSG00000146112	ACTCCGTCGCAAAAACTTTC	chr6:31400530-31400962	61	64497	TRUE	0.548	-0.12358709103524	FALSE
ENSG00000146112	GTGACTCAACAGCAGGTCAC	chr6:31508898-31509553	91	64467	TRUE	0.548	0.0602320303144679	FALSE
ENSG00000146112	GTCCTGCCAATCCACTGGGT	chr6:31522833-31523158	182	64376	TRUE	0.548	-0.0719004171947832	FALSE
ENSG00000146112	AACAGAGAAGCACCGTGGCG	chr6:31533582-31537581	102	64456	TRUE	0.548	-0.0537730084087986	FALSE
ENSG00000146112	CCAATCGTATCGTAAACACT	chr6:31541111-31542661	92	64466	TRUE	0.548	0.0338115162838506	FALSE
ENSG00000146112	CCGGGTTCAGTTTCCCGCGC	chr6:31664701-31666410	81	64477	TRUE	0.548	0.118977325845206	FALSE
ENSG00000146112	GGTCATGAATGTGTCTACAG	chr6:31689418-31689982	138	64420	TRUE	0.548	0.0436613760945368	FALSE
ENSG00000146112	GGCAGGTTCTCTACAAGGTA	chr6:31752860-31753761	84	64474	TRUE	0.548	-0.0404951565657237	FALSE
ENSG00000146112	CGCGGGGACGCGCGACTGAT	chr6:31821242-31822577	64	64494	TRUE	0.548	-0.0826129487018321	FALSE
ENSG00000146112	CTCCAAGAGGGCCAATCGGA	chr6:31862357-31865881	107	64451	TRUE	0.548	0.0602484359722679	FALSE
ENSG00000146112	TCCTCGAATCTTGTGCTCAC	chr6:31933313-31934377	125	64433	TRUE	0.548	-0.0410245712584585	FALSE
ENSG00000146112	GCAGCCCCTGTCCAGTCATC	chr6:32113813-32114430	138	64420	TRUE	0.548	0.063180716538322	FALSE
ENSG00000146112	GTTTCGGTAGGAGGGTCTCG	chr6:32129256-32129669	139	64419	TRUE	0.548	0.0673882281254008	FALSE
ENSG00000146112	ATGATCAACAGGAGACTTGT	chr6:32216313-32216731	66	64492	TRUE	0.548	-0.0798564074250188	FALSE
ENSG00000146112	GCTCTCGAGAGCCACCACTG	chr6:32763294-32763473	149	64409	TRUE	0.548	0.0705645868168654	FALSE
ENSG00000146112	ATCTGAGGAGTTTCCAATCC	chr6:32816993-32817234	106	64452	TRUE	0.548	-0.0680742078686887	FALSE
ENSG00000146112	TCTTGTTCGTACTCCAAGTC	chr6:32868045-32868528	27	64531	TRUE	0.548	-0.0998062897548868	FALSE
ENSG00000146112	AGAGCCAGCTCTCCTAGAGG	chr6:32980541-32981208	132	64426	TRUE	0.548	-0.0508765382781295	FALSE
ENSG00000146112	CCAGGTTAAAGCACGTGTAC	chr6:33123471-33124880	153	64405	TRUE	0.548	0.0522200016957486	FALSE
ENSG00000146112	CGAGGCCGCGGATGCGAAAC	chr6:33161357-33162470	175	64383	TRUE	0.548	-0.0433897769442859	FALSE
ENSG00000146112	TGCGCGGAAAAACTTCTCGA	chr6:33161357-33162470	79	64479	TRUE	0.548	0.107421255887218	FALSE
ENSG00000166278	TTTCCCGATCTGCTGAGTGA	chr6:30411464-30412023	3	596	TRUE	0.548	0.353674527107303	FALSE
ENSG00000166278	ACGTCAGGGCCAGCTCGCTG	chr6:31079616-31080107	3	596	TRUE	0.548	0.589127644803622	FALSE
ENSG00000166278	CGCAGTTCTCGGACGCCGAG	chr6:31580665-31581864	3	596	TRUE	0.548	0.357271861305206	FALSE
ENSG00000168394	GGTTCTGTAAGCGACCGCAC	chr6:29752307-29753422	18	12400	TRUE	0.548	-0.191591566739389	FALSE
ENSG00000168394	CTCTTGGACTGCGGCGGCCA	chr6:29934071-29934293	20	12398	TRUE	0.548	0.187853687629747	FALSE
ENSG00000168394	CCAATTACGTGGCGGACCTG	chr6:30325707-30327514	22	12396	TRUE	0.548	-0.222741082786137	FALSE
ENSG00000168394	TTCTAATTCGTGGTCTGGGA	chr6:30700400-30700858	22	12396	TRUE	0.548	0.173523038534401	FALSE
ENSG00000168394	GGGAACCCAAGGTGATACAC	chr6:30707151-30707854	16	12402	TRUE	0.548	0.215956281032862	FALSE
ENSG00000168394	CCCCACGCATCTGAGGGTTA	chr6:30730066-30731526	27	12391	TRUE	0.548	0.132211221643143	FALSE
ENSG00000168394	AGGCTAGATGACAGATAGGG	chr6:30758826-30759331	15	12403	TRUE	0.548	-0.287362539346841	FALSE
ENSG00000168394	CCACTTAGCTGGGGTCAGCG	chr6:30882549-30883059	20	12398	TRUE	0.548	0.220414097548864	FALSE
ENSG00000168394	CGCAAATAGCCTTGTGCCCC	chr6:31083575-31084324	17	12401	TRUE	0.548	-0.196434284610448	FALSE
ENSG00000168394	GCTTCCACGCCAAGGAGAGG	chr6:31125080-31125417	32	12386	TRUE	0.548	0.132475762598765	FALSE
ENSG00000168394	GTCCACCGTTGGTTAAGGTC	chr6:31131382-31133381	15	12403	TRUE	0.548	0.217779040539393	FALSE
ENSG00000168394	TCCCAAACAATCGGCAAGTC	chr6:31178771-31179009	17	12401	TRUE	0.548	-0.255091047754775	FALSE
ENSG00000168394	CTGCTGAGATTAGTCGAGGA	chr6:31389100-31389716	15	12403	TRUE	0.548	-0.182587899138535	FALSE
ENSG00000168394	TTGTACCCACGTGCCATTCT	chr6:31474771-31475258	25	12393	TRUE	0.548	-0.206811443591577	FALSE
ENSG00000168394	CCTCCTTTCTTGGGACCCGG	chr6:31498750-31499105	33	12385	TRUE	0.548	0.124406625976792	FALSE
ENSG00000168394	CATCCCTAGACCTTTCCGAC	chr6:31546358-31547231	17	12401	TRUE	0.548	-0.234343371692771	FALSE
ENSG00000168394	GAGTCGCACAGAGACCCGCT	chr6:31631181-31632983	20	12398	TRUE	0.548	-0.218661631146522	FALSE
ENSG00000168394	TCCTCGAATTATTTCGGGGA	chr6:31682877-31683871	22	12396	TRUE	0.548	0.202944440497636	FALSE
ENSG00000168394	GTGCGCCACCAGGTAGCTGT	chr6:31691466-31692043	14	12404	TRUE	0.548	-0.266796297321899	FALSE
ENSG00000168394	CTAGTTTACCAAGCCCAGGA	chr6:31738650-31738862	10	12408	TRUE	0.548	-0.295440212637682	FALSE
ENSG00000168394	CAGACCTAGGTGTCCCTGGT	chr6:31770470-31770715	25	12393	TRUE	0.548	0.12799356658078	FALSE
ENSG00000168394	TCAATTAGGCGCTGAAGCGC	chr6:31814206-31817021	17	12401	TRUE	0.548	0.234265981738848	FALSE
ENSG00000168394	CGGGCTGGTCTCCCGAACTT	chr6:31841008-31842456	24	12394	TRUE	0.548	0.201070985511911	FALSE
ENSG00000168394	CTACAGTGATGACGTCTACA	chr6:31952224-31952653	33	12385	TRUE	0.548	0.183844516197483	FALSE
ENSG00000168394	AATCTAGGATGCAGCACCAA	chr6:31997498-31998270	23	12395	TRUE	0.548	0.208131395278626	FALSE
ENSG00000168394	GTGAAGCACTAGACTCCTAG	chr6:32002562-32003711	17	12401	TRUE	0.548	-0.185068856133972	FALSE
ENSG00000168394	ACACCCCAAACATCGAGAGC	chr6:32044972-32047303	18	12400	TRUE	0.548	0.195483401247037	FALSE
ENSG00000168394	GCCCCGAGACGGCGACCGCT	chr6:32048173-32048746	15	12403	TRUE	0.548	-0.196526421644799	FALSE
ENSG00000168394	TTGGCGTGGCCTCCCTCTAA	chr6:32061096-32061628	30	12388	TRUE	0.548	0.185800806078246	FALSE
ENSG00000168394	CCAGAGAGACACGTGAATAT	chr6:32146482-32148481	30	12388	TRUE	0.548	0.111889091646801	FALSE
ENSG00000168394	GGTGTCCTAGCCCCGGCCGA	chr6:32175777-32176333	32	12386	TRUE	0.548	-0.186199067281533	FALSE
ENSG00000168394	AGTTATTCTGCTAGCACTCA	chr6:32483958-32484937	19	12399	TRUE	0.548	-0.249319535012229	FALSE
ENSG00000168394	TGAGGGAATGGCTCCACTGC	chr6:32614485-32614951	20	12398	TRUE	0.548	-0.208325554811583	FALSE
ENSG00000168394	GCTTCCTTCACAGTAGGCGG	chr6:32868045-32868528	16	12402	TRUE	0.548	-0.164276444146136	FALSE
ENSG00000168394	TGAGTGGGCTCCCTAGGTTC	chr6:32952896-32953531	18	12400	TRUE	0.548	-0.200985461799638	FALSE
ENSG00000168394	CTATGTCCATCTGCGATGCA	chr6:33009235-33009931	16	12402	TRUE	0.548	-0.163830730748263	FALSE
ENSG00000168394	GAAACTGCTATTATTGTCCA	chr6:33125958-33126566	14	12404	TRUE	0.548	0.204207228321929	FALSE
ENSG00000168394	GCTGAAAATTGGCTGCTCTT	chr6:33136422-33136837	12	12406	TRUE	0.548	-0.304940407398568	FALSE
ENSG00000168477	GAGGATGTCTGTCTGCGACG	chr6:29791892-29793373	47	43203	TRUE	0.548	-0.102505519348736	FALSE
ENSG00000168477	GAAGCCAATCGGTGCCGCCG	chr6:29887280-29888879	84	43166	TRUE	0.548	-0.0828605473098099	FALSE
ENSG00000168477	CACTGCAGCACACCTGTACC	chr6:29934071-29934293	85	43165	TRUE	0.548	-0.114131590569903	FALSE
ENSG00000168477	CTCGGGGTCGATCTTGGACC	chr6:30006570-30007933	82	43168	TRUE	0.548	-0.0955789074912921	FALSE
ENSG00000168477	CCGAGGATTGGGCCCCCATC	chr6:30163042-30164114	82	43168	TRUE	0.548	0.0963115081194915	FALSE
ENSG00000168477	CCTCCCCACTTCGATACCCT	chr6:30396705-30398221	79	43171	TRUE	0.548	-0.120983448048465	FALSE
ENSG00000168477	CCTGGTTCCTCTACGCTTCA	chr6:30515789-30516822	88	43162	TRUE	0.548	0.0443714338022912	FALSE
ENSG00000168477	GATGGAACCTCACAATAAGG	chr6:30590211-30591236	80	43170	TRUE	0.548	0.112897154882561	FALSE
ENSG00000168477	CAGCTATATAAGGTCACAAT	chr6:30682129-30682401	84	43166	TRUE	0.548	-0.123407398910918	FALSE
ENSG00000168477	CCACCAGAGGACGCTGGGAC	chr6:30684704-30684912	73	43177	TRUE	0.548	0.107688756266988	FALSE
ENSG00000168477	GGACACCAGTGTGATCTTAT	chr6:30730066-30731526	96	43154	TRUE	0.548	-0.132189052189723	FALSE
ENSG00000168477	TCTTTGGTAGAGGTCAAGAA	chr6:30793355-30794059	60	43190	TRUE	0.548	0.18669404543888	FALSE
ENSG00000168477	AAGGCTTATTTATATACCAT	chr6:30799159-30799421	97	43153	TRUE	0.548	-0.118825170579721	FALSE
ENSG00000168477	TTGATTACAGAGCCAAAGCT	chr6:30876743-30877052	62	43188	TRUE	0.548	0.0765835758907906	FALSE
ENSG00000168477	TGGAGCCAATCTTGACGTCA	chr6:30940241-30940981	59	43191	TRUE	0.548	0.159519893599472	FALSE
ENSG00000168477	TGTGGTGGTGTTAGAGACCG	chr6:30964039-30964778	61	43189	TRUE	0.548	0.0580854481792558	FALSE
ENSG00000168477	CCTCTGGCCCAGCTTGCTGC	chr6:31072588-31072809	63	43187	TRUE	0.548	-0.0319963336582567	FALSE
ENSG00000168477	TTGGACTCAGGCCAAGATTG	chr6:31083575-31084324	86	43164	TRUE	0.548	0.0904144256063318	FALSE
ENSG00000168477	ATGAACTAGATAGGCTATCA	chr6:31102152-31102888	64	43186	TRUE	0.548	0.0727802843434412	FALSE
ENSG00000168477	CCATCCCCACGGCCCTCTAG	chr6:31111005-31111190	152	43098	TRUE	0.548	0.0682419029751232	FALSE
ENSG00000168477	CAGTATCGGAGGGAGGTGCC	chr6:31121455-31121665	55	43195	TRUE	0.548	0.170011753632055	FALSE
ENSG00000168477	GCCACGAGAGCTCATCACCT	chr6:31133357-31133579	86	43164	TRUE	0.548	-0.0804965221112457	FALSE
ENSG00000168477	CCCCATCCTGGGGTTGCCCT	chr6:31142479-31142749	81	43169	TRUE	0.548	-0.128814074959908	FALSE
ENSG00000168477	AGGGTTTATCAGTCAGAGGA	chr6:31176046-31176308	57	43193	TRUE	0.548	-0.10152372254711	FALSE
ENSG00000168477	CCTACAGCTGGCTCCTCAGT	chr6:31202775-31203156	73	43177	TRUE	0.548	-0.0626858617319904	FALSE
ENSG00000168477	ACTGATAAGGGCGTCCAGAT	chr6:31307531-31309242	76	43174	TRUE	0.548	0.0754945922075485	FALSE
ENSG00000168477	ACTACTTCAGCTAGATCAAG	chr6:31386778-31387564	94	43156	TRUE	0.548	0.0930322839137272	FALSE
ENSG00000168477	AGCTCCTAGTGTCACATCCC	chr6:31389100-31389716	76	43174	TRUE	0.548	0.0873219482487936	FALSE
ENSG00000168477	TGTGTGGCCCTGAGGCTCCC	chr6:31441114-31441278	88	43162	TRUE	0.548	0.103617887480716	FALSE
ENSG00000168477	CCCCTCAGTGTGACTAGGTG	chr6:31515513-31516701	68	43182	TRUE	0.548	0.134049232937904	FALSE
ENSG00000168477	GATGACTCTCTGAGATTAGC	chr6:31563051-31563662	52	43198	TRUE	0.548	0.0967788406781976	FALSE
ENSG00000168477	CCACAGGCTTTAAGATCCCT	chr6:31578384-31578819	94	43156	TRUE	0.548	0.0437185642366373	FALSE
ENSG00000168477	CCTCTCTGGTACACGAGCGT	chr6:31580665-31581864	38	43212	TRUE	0.548	-0.0597867994560494	FALSE
ENSG00000168477	CCTTGGTCACCTGTCAAGTA	chr6:31674960-31675298	161	43089	TRUE	0.548	-0.0288736497995313	FALSE
ENSG00000168477	GGAGTTATTTGCATCTAAGC	chr6:31690204-31691207	50	43200	TRUE	0.548	-0.0901836743560169	FALSE
ENSG00000168477	GGTCACACCCTATTTCTCGG	chr6:31711205-31712020	115	43135	TRUE	0.548	-0.0639173055005423	FALSE
ENSG00000168477	CACACAGTGAACCCAACTAG	chr6:31762763-31764032	167	43083	TRUE	0.548	0.0846100035065018	FALSE
ENSG00000168477	GCTATCGAGATTGTCTATCT	chr6:31898032-31900031	71	43179	TRUE	0.548	0.0895019225143865	FALSE
ENSG00000168477	AACAACTCGACGTTCCAGCA	chr6:32127536-32128582	79	43171	TRUE	0.548	0.0578612574650876	FALSE
ENSG00000168477	TGAAGACTCTATTGGCCCGG	chr6:32162807-32166231	166	43084	TRUE	0.548	-0.00188659655017454	FALSE
ENSG00000168477	CAGAAAACCTACGGCCGCGA	chr6:32195422-32196819	57	43193	TRUE	0.548	0.106168481984557	FALSE
ENSG00000168477	CAGCGTAGCCCCACAAAGCC	chr6:32204175-32204654	82	43168	TRUE	0.548	0.0533074881817098	FALSE
ENSG00000168477	GCGGCCTCCTCGTAACCGCC	chr6:32254668-32256056	48	43202	TRUE	0.548	-0.0874692540330684	FALSE
ENSG00000168477	GTGGAACTGCAACAGCCCGG	chr6:32415294-32416007	70	43180	TRUE	0.548	-0.0504025428157544	FALSE
ENSG00000168477	GTAAGACTTGCCTCCTCCTC	chr6:32473155-32474197	79	43171	TRUE	0.548	-0.0313036681747173	FALSE
ENSG00000168477	GCTCTCCAGAGCCGCCACTC	chr6:32666396-32666894	63	43187	TRUE	0.548	0.0942784804237175	FALSE
ENSG00000168477	GCAGAAGCGAAGGTTACGCG	chr6:32796677-32797916	51	43199	TRUE	0.548	-0.129872427596388	FALSE
ENSG00000168477	CCCTTCTGATGTATTCTGGT	chr6:33143151-33143611	54	43196	TRUE	0.548	-0.0374990069058487	FALSE
ENSG00000196230	GGAGCTCAATCGGCGCCTGG	chr1:156677207-156677419	135	78605	TRUE	0.548	0.0254621130565074	FALSE
ENSG00000196230	GACAGGGCTCTGCATACAAG	chr6:29702283-29703026	126	78614	TRUE	0.548	0.0554006151397468	FALSE
ENSG00000196230	CTCCCAGGGTCTGCAACCTC	chr6:29758038-29758251	119	78621	TRUE	0.548	-0.0257774189110167	FALSE
ENSG00000196230	TCACGAGACCTGAAGCTCCC	chr6:29758038-29758251	117	78623	TRUE	0.548	0.00964880550821956	FALSE
ENSG00000196230	GGGCGCCCGAGCGCGTTCTC	chr6:29976370-29977471	86	78654	TRUE	0.548	0.0223109408683291	FALSE
ENSG00000196230	AGGTGGGCTCTGCGGTGATA	chr6:30121511-30121989	141	78599	TRUE	0.548	0.0412478778794068	FALSE
ENSG00000196230	GAGGTATAAGGAATAAAACA	chr6:30149290-30149508	114	78626	TRUE	0.548	0.00260240241299492	FALSE
ENSG00000196230	CAGGGAAAGGGAACTCGCGT	chr6:30163042-30164114	70	78670	TRUE	0.548	-0.00432062756873108	FALSE
ENSG00000196230	AAGGGTCAGGATCTCCATTC	chr6:30308057-30310057	129	78611	TRUE	0.548	-0.0500875208506111	FALSE
ENSG00000196230	AAGAGAAATTATCTGTTGTC	chr6:30483757-30483993	140	78600	TRUE	0.548	-0.0316042919829069	FALSE
ENSG00000196230	AATCAGCTCTCTCGTGAGTC	chr6:30544696-30545170	96	78644	TRUE	0.548	-0.0293934451039854	FALSE
ENSG00000196230	GGTCTCTCAGCCCAACCAAG	chr6:30682129-30682401	134	78606	TRUE	0.548	-0.0294113656566672	FALSE
ENSG00000196230	GAAGACACTTTAAGGTCTTG	chr6:30757410-30757958	208	78532	TRUE	0.548	-0.0190391567203205	FALSE
ENSG00000196230	CGCACTCACGGTGGCCATAC	chr6:30915349-30915863	265	78475	TRUE	0.548	0.0123825885614206	FALSE
ENSG00000196230	CTTCTTCCGGAGCCATTGGC	chr6:31139684-31140160	111	78629	TRUE	0.548	0.0396558955980293	FALSE
ENSG00000196230	TTACTGTGGGGTAGCGGACC	chr6:31139684-31140160	117	78623	TRUE	0.548	-0.0458182356543544	FALSE
ENSG00000196230	AGTGGTAGCTGGAAGACACT	chr6:31152858-31153057	135	78605	TRUE	0.548	-0.0441704762562711	FALSE
ENSG00000196230	GGTAGGATACAATATCGAAG	chr6:31214378-31214740	185	78555	TRUE	0.548	0.0111566253997237	FALSE
ENSG00000196230	CCCAGTCCTGCCAATCCACT	chr6:31522833-31523158	161	78579	TRUE	0.548	-0.0473661264978418	FALSE
ENSG00000196230	TACACGAGCGTGGGGTTCGG	chr6:31580665-31581864	125	78615	TRUE	0.548	0.0709118040414305	FALSE
ENSG00000196230	TCGCATTCCCAAGAGCGCGT	chr6:31580665-31581864	183	78557	TRUE	0.548	0.00909126434674068	FALSE
ENSG00000196230	GAGGCTCTCTGGAGAGACCT	chr6:31585583-31585819	169	78571	TRUE	0.548	-0.00249987542662211	FALSE
ENSG00000196230	ACATTTGCCCTGGTAATAGA	chr6:31589309-31589721	104	78636	TRUE	0.548	-0.0299316061940971	FALSE
ENSG00000196230	ACCTTGGTCACCTGTCAAGT	chr6:31674960-31675298	234	78506	TRUE	0.548	0.0132793485831382	FALSE
ENSG00000196230	GGTCAGTGGTTTAACTGTCG	chr6:31680584-31681602	79	78661	TRUE	0.548	0.0372635829227566	FALSE
ENSG00000196230	ATGCCCCGGTAAGGCGCCAC	chr6:31711205-31712020	129	78611	TRUE	0.548	0.0294020907394641	FALSE
ENSG00000196230	CAGAGCCAGCATGTACCAGG	chr6:31713909-31714678	112	78628	TRUE	0.548	0.00193379765677548	FALSE
ENSG00000196230	TTTGAATCTGGGCTAACGGG	chr6:31762532-31764531	67	78673	TRUE	0.548	-0.063304077272317	FALSE
ENSG00000196230	GTACCGAGTGCTGCGGGACA	chr6:31870397-31871573	161	78579	TRUE	0.548	0.0164164105897271	FALSE
ENSG00000196230	GGAACGTATTTCCGCTCTGG	chr6:31901422-31902703	177	78563	TRUE	0.548	-0.0260870406240459	FALSE
ENSG00000196230	CATGGGTATAGTGTTACAAG	chr6:31948750-31949416	131	78609	TRUE	0.548	-0.0285128544132673	FALSE
ENSG00000196230	TAACTATGGGCGTAGGGCCA	chr6:32129256-32129669	103	78637	TRUE	0.548	0.0618744256392976	FALSE
ENSG00000196230	AAGACTGGTCGAAATTACGC	chr6:32152952-32155097	113	78627	TRUE	0.548	0.0446075314794898	FALSE
ENSG00000196230	CCAGTTTAACCCAACCATGA	chr6:32212080-32212272	111	78629	TRUE	0.548	0.0166340287868554	FALSE
ENSG00000196230	AAGCCCTTTGTATCCCAATA	chr6:32324390-32324675	141	78599	TRUE	0.548	0.00132300499523996	FALSE
ENSG00000196230	TGGAGCCCTGTGCATATGCT	chr6:32622509-32622789	91	78649	TRUE	0.548	0.0341804610506919	FALSE
ENSG00000196230	TTGGGCTGACCCAGCGTCAC	chr6:32745672-32745953	126	78614	TRUE	0.548	-0.0323904692835653	FALSE
ENSG00000196230	CCCAGGTAGGCTTTATGTCA	chr6:32825915-32826883	99	78641	TRUE	0.548	-0.00267506509657345	FALSE
ENSG00000196230	TCTCCCCTTAGCAAGACAAG	chr6:32981697-32982715	166	78574	TRUE	0.548	-0.0127196523306647	FALSE
ENSG00000196230	GGTATTTGGCGCCACCTGTT	chr6:32984455-32985094	115	78625	TRUE	0.548	0.0247060264006365	FALSE
ENSG00000196230	ATCCATATACTGAAGGCCCG	chr6:32999970-33000394	149	78591	TRUE	0.548	-0.0327770631247208	FALSE
ENSG00000196230	CCAGGTTAAAGCACGTGTAC	chr6:33123471-33124880	180	78560	TRUE	0.548	-0.0269497090193829	FALSE
ENSG00000196230	TGGGCTTAGAACAGGAAACA	chr6:33148150-33148553	175	78565	TRUE	0.548	-0.0264582910300177	FALSE
ENSG00000196230	GTAACCTTGGGCTGCTCATC	chr6:33170110-33170273	105	78635	TRUE	0.548	-0.0503929498419327	FALSE
ENSG00000196565	AGTGACCTGCAAAAGCCGGA	chr6:29769292-29769656	127	78621	TRUE	0.548	0.0294639450725001	FALSE
ENSG00000196565	ATGGAGTCGAGGGAGGGTAC	chr6:29834676-29835312	112	78636	TRUE	0.548	-0.0346888070119604	FALSE
ENSG00000196565	TCTTCAGGGGACACCAGCGT	chr6:29847861-29848382	94	78654	TRUE	0.548	0.0324898942392871	FALSE
ENSG00000196565	GGATTACATAGCCCGGAACT	chr6:29926083-29927564	88	78660	TRUE	0.548	0.143276763349549	FALSE
ENSG00000196565	TAGCCGGGAGATTACGGGGC	chr6:30212915-30213890	109	78639	TRUE	0.548	0.0634241053018734	FALSE
ENSG00000196565	GACTACAAACATTCCATTCA	chr6:30532361-30533007	175	78573	TRUE	0.548	-0.0285745756779612	FALSE
ENSG00000196565	TCAACCCTCGCGGCCTATCG	chr6:30555370-30557804	123	78625	TRUE	0.548	0.0836259625224436	FALSE
ENSG00000196565	CGAGCTTCGCCGTCATCTCG	chr6:30570784-30571978	168	78580	TRUE	0.548	0.103090586495876	FALSE
ENSG00000196565	TCATTGCTCCATTCCACTAC	chr6:30700400-30700858	116	78632	TRUE	0.548	-0.0226124506463936	FALSE
ENSG00000196565	TCCCCATGTAATCACTGTTC	chr6:30765581-30765804	110	78638	TRUE	0.548	0.0797538543220071	FALSE
ENSG00000196565	GAGCTCCGTCGCTGGGATAC	chr6:30829685-30830050	148	78600	TRUE	0.548	-0.0531727084454943	FALSE
ENSG00000196565	CTCCACCCATCGAATATAGC	chr6:30844980-30845510	111	78637	TRUE	0.548	0.0827565701326165	FALSE
ENSG00000196565	TCCGATAAGTTTATCAAGGC	chr6:30877493-30878082	82	78666	TRUE	0.548	-0.0521602627087407	FALSE
ENSG00000196565	GGCCTTCTCGCCGCGCGTTC	chr6:30883795-30886796	131	78617	TRUE	0.548	-0.0822767524229153	FALSE
ENSG00000196565	CAAACCCTCCCCTACACCAG	chr6:30974571-30974809	252	78496	TRUE	0.548	-0.0137753122850324	FALSE
ENSG00000196565	ACGGAGCTTTAGATGCAATG	chr6:31068850-31069378	114	78634	TRUE	0.548	0.0968380744583808	FALSE
ENSG00000196565	ATTCTTGTTGCTCCTGCGGC	chr6:31079616-31080107	147	78601	TRUE	0.548	-0.0117167792833044	FALSE
ENSG00000196565	TTCCTGCCCGCGCGATCGCT	chr6:31137292-31138485	172	78576	TRUE	0.548	-0.0242490880297961	FALSE
ENSG00000196565	CACCCACTAGCCTTGACCTC	chr6:31170419-31170828	127	78621	TRUE	0.548	0.0522036730163649	FALSE
ENSG00000196565	GAAAGGTCACCCGCAGAATT	chr6:31395558-31396207	146	78602	TRUE	0.548	0.0436356005441674	FALSE
ENSG00000196565	TGGCAGTGATTGGAAGGACA	chr6:31396975-31397224	159	78589	TRUE	0.548	0.0563782591577056	FALSE
ENSG00000196565	CTGAATAGAGAGGCGGCCCT	chr6:31402804-31402980	104	78644	TRUE	0.548	0.09391385808234	FALSE
ENSG00000196565	GAGAAGAATCTAGCCCATCT	chr6:31491962-31492232	118	78630	TRUE	0.548	-0.0466409932743428	FALSE
ENSG00000196565	ACCCAGTCCTGCCAATCCAC	chr6:31522833-31523158	164	78584	TRUE	0.548	-0.0297330068393435	FALSE
ENSG00000196565	ATGGAAACGGATTGTAGCGA	chr6:31541761-31541994	90	78658	TRUE	0.548	-0.0627927544219506	FALSE
ENSG00000196565	AGACCCCACTACCATCGCCC	chr6:31559695-31560201	183	78565	TRUE	0.548	0.0530845017382298	FALSE
ENSG00000196565	ACCCACGACTGAGCTTTATT	chr6:31690757-31692756	152	78596	TRUE	0.548	0.0576518084050335	FALSE
ENSG00000196565	CTCGACAACCTTAGCAAGGG	chr6:31710646-31710912	170	78578	TRUE	0.548	-0.0123963356257839	FALSE
ENSG00000196565	TCAGTAACCTGAGTCGCTAC	chr6:31739907-31743157	122	78626	TRUE	0.548	0.0553382984321971	FALSE
ENSG00000196565	GGCACGAGACACCTCACCTA	chr6:31775257-31778081	199	78549	TRUE	0.548	0.064584966096735	FALSE
ENSG00000196565	TGACTGGTATGGGCCACGCT	chr6:31874908-31875284	109	78639	TRUE	0.548	-0.0144124608030545	FALSE
ENSG00000196565	TCTGCCAGACCTAGAGCCGT	chr6:31927370-31928524	121	78627	TRUE	0.548	-0.0364404854180727	FALSE
ENSG00000196565	GCCTCAGTGCTGAGTTCCGT	chr6:32055182-32057181	142	78606	TRUE	0.548	-0.0206307977412834	FALSE
ENSG00000196565	TCAGTTTCTACCAGGGAAGC	chr6:32116811-32117036	118	78630	TRUE	0.548	0.0778104473473693	FALSE
ENSG00000196565	AGCTCAAGCGTTTCGGTAGG	chr6:32129256-32129669	183	78565	TRUE	0.548	0.00779187039105977	FALSE
ENSG00000196565	ACCACAGATGTCACTAATCC	chr6:32825915-32826883	116	78632	TRUE	0.548	0.0623671967723567	FALSE
ENSG00000196565	CGGGCTTCAGAACGGCGATG	chr6:32971492-32972732	99	78649	TRUE	0.548	0.0705592570848523	FALSE
ENSG00000196565	CAGGAGAATAAACCGGTGCT	chr6:33175635-33175999	98	78650	TRUE	0.548	0.0589744086675186	FALSE
ENSG00000196565	GTCTATAAATACCCCCGCCC	chr6:33192035-33193499	117	78631	TRUE	0.548	0.0592059242283476	FALSE
ENSG00000198563	GAGTACATGCCTCACTGGGC	chr6:30495980-30497165	102	78326	TRUE	0.548	0.0602853614274501	FALSE
ENSG00000198563	GGATCGTGAGAAAGAAGATC	chr6:30508894-30509757	117	78311	TRUE	0.548	-0.031852772654283	FALSE
ENSG00000198563	CCCCTCCTCCGAACGCGAGT	chr6:30555370-30557804	85	78343	TRUE	0.548	0.0546408472018927	FALSE
ENSG00000198563	GACCGGATGTGGCGATCTTA	chr6:30555370-30557804	107	78321	TRUE	0.548	-0.0331476885440267	FALSE
ENSG00000198563	AAGGCCAGTTCAACCATTTA	chr6:30725419-30726603	176	78252	TRUE	0.548	-0.0158411713844644	FALSE
ENSG00000198563	ATGAGTGGCATTGGTCCCTA	chr6:30821832-30824781	196	78232	TRUE	0.548	0.0472976340292321	FALSE
ENSG00000198563	GATAGATGCTCACGGAAAAT	chr6:30821835-30822246	133	78295	TRUE	0.548	-0.0314224883678427	FALSE
ENSG00000198563	ATGTGGGCGTGGTCTCGGAG	chr6:30942337-30943208	103	78325	TRUE	0.548	0.0454753644288761	FALSE
ENSG00000198563	TAATCAAGCGGAATCGGTTT	chr6:31044219-31044616	88	78340	TRUE	0.548	0.0475943535812728	FALSE
ENSG00000198563	GCTGTGGCTCTTATACGACG	chr6:31200382-31203181	95	78333	TRUE	0.548	-0.0312965305048936	FALSE
ENSG00000198563	GAAGAACCCTGGAACACCCT	chr6:31386778-31387564	126	78302	TRUE	0.548	-0.0166268795413318	FALSE
ENSG00000198563	GGGTTGCCGCGAGCGCTGTG	chr6:31497782-31499781	167	78261	TRUE	0.548	-0.0276800286816679	FALSE
ENSG00000198563	GAGTGCTGAGCTGCAGATAG	chr6:31508898-31509553	170	78258	TRUE	0.548	0.0348230989568528	FALSE
ENSG00000198563	GTATGCTTAGAGCGGGATAC	chr6:31515513-31516701	95	78333	TRUE	0.548	-0.0439565332492462	FALSE
ENSG00000198563	GATGGGTGGCGGTTACTTTC	chr6:31517213-31517602	109	78319	TRUE	0.548	-0.038576994998178	FALSE
ENSG00000198563	GTGTTTAAGAAGCTCGGAGA	chr6:31547323-31547789	168	78260	TRUE	0.548	0.00638045453737757	FALSE
ENSG00000198563	CCAGGCCTCGATGTAGATGC	chr6:31548048-31548524	105	78323	TRUE	0.548	0.0290533949781118	FALSE
ENSG00000198563	GCGAATTACTGAGCCAGAAG	chr6:31609362-31610490	176	78252	TRUE	0.548	-0.0178486397424864	FALSE
ENSG00000198563	GTGCTGCTCGAGCGGGCCAG	chr6:31663939-31664258	185	78243	TRUE	0.548	0.0262741727096962	FALSE
ENSG00000198563	ATGACGTCAGAACCGCTGCC	chr6:31676763-31677222	137	78291	TRUE	0.548	-0.0236929173732978	FALSE
ENSG00000198563	GGTACCAGTGAAGCCGCCGA	chr6:31689418-31689982	154	78274	TRUE	0.548	0.0139136047137147	FALSE
ENSG00000198563	CAGTCCCGCCCCCCTTGCTA	chr6:31710646-31710912	128	78300	TRUE	0.548	0.0468986153479949	FALSE
ENSG00000198563	CCCTGAGCCCATAGTACTGT	chr6:31710646-31710912	195	78233	TRUE	0.548	-0.0179847211973838	FALSE
ENSG00000198563	GGCGAGCTCATATACTACGA	chr6:31728778-31730584	86	78342	TRUE	0.548	-0.0333089308351338	FALSE
ENSG00000198563	GGCAACCTGTCAGTGAGACG	chr6:31737471-31737868	96	78332	TRUE	0.548	0.0486249969319821	FALSE
ENSG00000198563	GCCCGCGAGAAGGTCGGACC	chr6:31739606-31740673	139	78289	TRUE	0.548	0.041529019061509	FALSE
ENSG00000198563	AGAAGCTCACCATCGAGTCA	chr6:31791353-31791641	162	78266	TRUE	0.548	0.0177432635433061	FALSE
ENSG00000198563	TGAGAATTAGGACCATCAAA	chr6:31919609-31920093	133	78295	TRUE	0.548	0.0310212801754188	FALSE
ENSG00000198563	CTCCTAGCGGGTCATCTGGG	chr6:32002562-32003711	159	78269	TRUE	0.548	0.0296273865195036	FALSE
ENSG00000198563	TAAGGACATCTACTAACGAA	chr6:32113813-32114430	68	78360	TRUE	0.548	0.0426382973545136	FALSE
ENSG00000198563	TGACTAGATTCGGAGTCTCG	chr6:32129978-32130841	111	78317	TRUE	0.548	-0.0166705994195806	FALSE
ENSG00000198563	AGGATATTACAAGAGCACAG	chr6:32216313-32216731	131	78297	TRUE	0.548	-0.0387692678502969	FALSE
ENSG00000198563	ACACAAGATACTCCGTTCAT	chr6:32439511-32440091	163	78265	TRUE	0.548	-0.0190819635464345	FALSE
ENSG00000198563	GGTAGGGTCGTGTCATCTAA	chr6:32843667-32845108	189	78239	TRUE	0.548	-0.0301187575338435	FALSE
ENSG00000198563	CAGAGTCCCACACCACCAAC	chr6:32857713-32857900	153	78275	TRUE	0.548	-0.0149346264125336	FALSE
ENSG00000198563	GTGGAGTCCATTCCCCCAAA	chr6:32933624-32934051	157	78271	TRUE	0.548	-0.0229874481076853	FALSE
ENSG00000198563	TACAGAGCCTTCGAGTCGTC	chr6:32971492-32972732	111	78317	TRUE	0.548	0.0159025068590979	FALSE
ENSG00000198563	CCCTGATCTGGAGTTACCTG	chr6:32980541-32981208	135	78293	TRUE	0.548	-0.0270649975971349	FALSE
ENSG00000198563	ATGCCTCTCGTGGAATGTTC	chr6:33082767-33083042	105	78323	TRUE	0.548	0.0375693980854837	FALSE
ENSG00000198563	GACCCTCGTTCCCATGGCCG	chr6:33091862-33092619	128	78300	TRUE	0.548	0.0214818158067311	FALSE
ENSG00000198563	CAGGAATGCTATGCGTTCAA	chr6:33116430-33118817	122	78306	TRUE	0.548	0.0326657723625265	FALSE
ENSG00000198563	CAGGAGAATAAACCGGTGCT	chr6:33175635-33175999	98	78330	TRUE	0.548	0.0193081235006143	FALSE
ENSG00000204231	TGCCAGATAAAGTGGAGGCG	chr6:29759411-29759982	64	37917	TRUE	0.548	-0.0923615075345667	FALSE
ENSG00000204231	TGACGTCGCGTTCTCCCGGG	chr6:29850094-29850626	99	37882	TRUE	0.548	0.065419451763163	FALSE
ENSG00000204231	CGCGTGTGTAACTCAGGACG	chr6:29976370-29977471	46	37935	TRUE	0.548	0.116914430440542	FALSE
ENSG00000204231	GTCAGTAAGACCTGAGCTGC	chr6:30013249-30013883	72	37909	TRUE	0.548	0.0894658382237721	FALSE
ENSG00000204231	CGTCACTCATATTAGCCAGC	chr6:30037221-30037673	32	37949	TRUE	0.548	0.1307359284945	FALSE
ENSG00000204231	AGACGGGGATCTTGACGCGG	chr6:30214044-30214752	69	37912	TRUE	0.548	0.101462695122121	FALSE
ENSG00000204231	CGCTGCTGCAGGTCAGTTAG	chr6:30360164-30360578	34	37947	TRUE	0.548	-0.121079352918974	FALSE
ENSG00000204231	TTGCCCTGCAGATTCTCACC	chr6:30447259-30447756	81	37900	TRUE	0.548	-0.0953660322747678	FALSE
ENSG00000204231	ATCAGCTCTCTCGTGAGTCA	chr6:30544696-30545170	67	37914	TRUE	0.548	0.0959102195875484	FALSE
ENSG00000204231	AGTCAGCGGAGGAGTATGGT	chr6:30631690-30632204	54	37927	TRUE	0.548	-0.112195542342477	FALSE
ENSG00000204231	TCGGGTTAAGCGCAATAGAA	chr6:30672186-30673296	88	37893	TRUE	0.548	0.0709163802636291	FALSE
ENSG00000204231	TCTCCTGGTATTGCCCTAGG	chr6:30708107-30708404	73	37908	TRUE	0.548	0.102691979854907	FALSE
ENSG00000204231	AACCTTATCAGCTACAATAC	chr6:30795771-30796496	61	37920	TRUE	0.548	0.0771539582177865	FALSE
ENSG00000204231	CACTTTGCCGGCCTGTTCAG	chr6:30819960-30820556	170	37811	TRUE	0.548	-0.0612799376143943	FALSE
ENSG00000204231	GATACCCGAGACCCACATTC	chr6:31086852-31087115	88	37893	TRUE	0.548	-0.0889409913613707	FALSE
ENSG00000204231	TAAATGGCACCTTAGTTTCA	chr6:31164051-31164328	61	37920	TRUE	0.548	-0.0984709780509761	FALSE
ENSG00000204231	GCTCTGCGTATAACCCGGTG	chr6:31180432-31187807	62	37919	TRUE	0.548	-0.0842389294038732	FALSE
ENSG00000204231	TGAGGGAGTATTCCTCCCTT	chr6:31246063-31246842	66	37915	TRUE	0.548	-0.108160122453075	FALSE
ENSG00000204231	GCGGCCTCGGTGTCAGTGTG	chr6:31268128-31268420	78	37903	TRUE	0.548	0.0933447643872019	FALSE
ENSG00000204231	TCACTTCTCCCAACCTGCGT	chr6:31270985-31272710	110	37871	TRUE	0.548	0.0780434864652864	FALSE
ENSG00000204231	CACAGTGTTACTGCATGGGT	chr6:31396975-31397224	42	37939	TRUE	0.548	0.0919749522634566	FALSE
ENSG00000204231	CCAGTGAGAGCCGGTTTAAT	chr6:31403053-31404177	58	37923	TRUE	0.548	-0.0967480396623585	FALSE
ENSG00000204231	GATTCTGACTGAGCGCTTTC	chr6:31441481-31443034	64	37917	TRUE	0.548	0.093998465032202	FALSE
ENSG00000204231	AATGCTGCAAGATTGGGGTG	chr6:31486082-31486696	88	37893	TRUE	0.548	0.082692422977801	FALSE
ENSG00000204231	GGAATTGGGAAATACTCCAC	chr6:31515513-31516701	63	37918	TRUE	0.548	0.0974259456965706	FALSE
ENSG00000204231	TCTCTCTCACTGTAATGTAA	chr6:31522833-31523158	90	37891	TRUE	0.548	0.0815565314437455	FALSE
ENSG00000204231	GAGATGCGTAGGCTATCTGC	chr6:31528277-31530194	58	37923	TRUE	0.548	0.0766626873171152	FALSE
ENSG00000204231	ACTGCCGCTTCCTCTATAAA	chr6:31571859-31572562	69	37912	TRUE	0.548	-0.0865172238228303	FALSE
ENSG00000204231	CAGCTCTCTGTACCGGGCGG	chr6:31580307-31582306	43	37938	TRUE	0.548	0.126801912939968	FALSE
ENSG00000204231	GTTTCATCCCCCTGTTCGAG	chr6:31631181-31632983	69	37912	TRUE	0.548	-0.0894628295309473	FALSE
ENSG00000204231	CGACGGCGTGCATGAACTCA	chr6:31643943-31644721	70	37911	TRUE	0.548	-0.104823087935776	FALSE
ENSG00000204231	ATCCCAAGACTAAGGACTCG	chr6:31659583-31660191	40	37941	TRUE	0.548	-0.113594625735429	FALSE
ENSG00000204231	GCCCCCGAGTCCTTAGTCTT	chr6:31659583-31660191	65	37916	TRUE	0.548	0.0861368945611303	FALSE
ENSG00000204231	ACCATGTTTGTGGACCGGCG	chr6:31691466-31692043	86	37895	TRUE	0.548	-0.0801087069039927	FALSE
ENSG00000204231	GAGGGACCCACCTTCCAATC	chr6:31738650-31738862	70	37911	TRUE	0.548	-0.0886968897588191	FALSE
ENSG00000204231	AAGCGCTGACGGGCAAAGCG	chr6:31806092-31807536	36	37945	TRUE	0.548	-0.149766713109273	FALSE
ENSG00000204231	TGCTTACAATTTCCGTGGGC	chr6:31898032-31900031	48	37933	TRUE	0.548	0.111083558222909	FALSE
ENSG00000204231	TGCTCAGGGTGCTACACCAG	chr6:31927370-31928524	137	37844	TRUE	0.548	0.0640891972325394	FALSE
ENSG00000204231	AACCCAAGGGAGGATTATCT	chr6:31948750-31949416	58	37923	TRUE	0.548	0.105346459598256	FALSE
ENSG00000204231	TCCATCTTACACTGAGGCGA	chr6:31972971-31973326	48	37933	TRUE	0.548	-0.108306707664091	FALSE
ENSG00000204231	CGGTGTAGCCTGGGTCGCAC	chr6:32095446-32097270	78	37903	TRUE	0.548	-0.0776512022687219	FALSE
ENSG00000204231	GCCTCCAACTCAGCGTTCGG	chr6:32152952-32155097	161	37820	TRUE	0.548	0.065071110216721	FALSE
ENSG00000204231	CAGCCTCTAAACAGTGTCGG	chr6:32954999-32955373	71	37910	TRUE	0.548	0.079540394657424	FALSE
ENSG00000204231	AGACAGCCATTCTTGTTGGC	chr6:33014769-33015436	124	37857	TRUE	0.548	0.0556913153632993	FALSE
ENSG00000204231	TTGCTTGTCAGTTCAGCTGA	chr6:33049436-33049677	60	37921	TRUE	0.548	-0.076434866880345	FALSE
ENSG00000204231	GACCCTAAAAGGGCTGCATA	chr6:33051226-33051462	77	37904	TRUE	0.548	0.0815396364309763	FALSE
ENSG00000204231	ATGCAAGCCCTTGCTGTAGT	chr6:33069402-33069630	60	37921	TRUE	0.548	0.0929786380525608	FALSE
ENSG00000204231	CTGCTGAGTCTCCGAGGAGC	chr6:33073469-33073887	58	37923	TRUE	0.548	-0.111680402816383	FALSE
ENSG00000204231	GGAGGATCCTGGCTCTGCGC	chr6:33143151-33143611	75	37906	TRUE	0.548	-0.0916543575620261	FALSE
ENSG00000204248	AGGGGTTTGGGACCGTTGCG	chr6:31739606-31740673	3	490	TRUE	0.548	0.446717878195908	FALSE
ENSG00000204256	AGATCACTGTCCCCGTGTTT	chr6:29737737-29738687	115	63108	TRUE	0.548	-0.0597355213059094	FALSE
ENSG00000204256	CCGATTCTTCCCAGTCGCCG	chr6:29791892-29793373	106	63117	TRUE	0.548	0.0412713346583944	FALSE
ENSG00000204256	TGCATCAGGGAGCCACAGAG	chr6:29982251-29982430	174	63049	TRUE	0.548	-0.0484158301003179	FALSE
ENSG00000204256	CAGTCCTTCAGAGTCGGAAA	chr6:30151632-30151995	109	63114	TRUE	0.548	-0.0652734384157456	FALSE
ENSG00000204256	CTTCTGTGTCTGGCACATAA	chr6:30272132-30272381	94	63129	TRUE	0.548	-0.0682114028807865	FALSE
ENSG00000204256	TTGGTAGGTAACCTCGGTGA	chr6:30357430-30358526	95	63128	TRUE	0.548	-0.0903261790783197	FALSE
ENSG00000204256	GCCACCACTAACTCGGCGGC	chr6:30500581-30501186	88	63135	TRUE	0.548	0.0525294596730486	FALSE
ENSG00000204256	TCCGCTGACTCATGCTGCTC	chr6:30631690-30632204	102	63121	TRUE	0.548	0.0413718710787532	FALSE
ENSG00000204256	ATGCGGGATCAGAGCCCCAA	chr6:30685474-30685641	100	63123	TRUE	0.548	0.0536515468345209	FALSE
ENSG00000204256	GTCCATCCCCTGAGGTAACT	chr6:30802576-30803273	127	63096	TRUE	0.548	-0.0636008347286188	FALSE
ENSG00000204256	GCCTCTAGGCCCCCGCAGAG	chr6:30880617-30881325	102	63121	TRUE	0.548	0.0633071996191099	FALSE
ENSG00000204256	CACTGCCATGCCACTTAGCT	chr6:30882549-30883059	110	63113	TRUE	0.548	0.0695686598417957	FALSE
ENSG00000204256	CTGGAGGGCCCCTAGAGGCG	chr6:30966261-30966461	77	63146	TRUE	0.548	-0.0632550726013961	FALSE
ENSG00000204256	TCAACTGTTGGCTACAGGAT	chr6:30974157-30976681	91	63132	TRUE	0.548	0.0679987357581266	FALSE
ENSG00000204256	AGAGCCGGCTAGCGTACAGG	chr6:31157866-31159144	88	63135	TRUE	0.548	0.0750388686060606	FALSE
ENSG00000204256	CTCTGCTAGTCCCGATAGAG	chr6:31210029-31210432	95	63128	TRUE	0.548	-0.0567329530030548	FALSE
ENSG00000204256	TGTCCAGGGTGGGTCAGGTG	chr6:31389100-31389716	90	63133	TRUE	0.548	-0.0432901192865063	FALSE
ENSG00000204256	ATCACGCTCCAGCCCGGACT	chr6:31399621-31400348	129	63094	TRUE	0.548	-0.0384406781709419	FALSE
ENSG00000204256	ACTTCCTCCTCGCAGACTTT	chr6:31494826-31495422	97	63126	TRUE	0.548	0.079234145800164	FALSE
ENSG00000204256	CCTTTCTTGGGACCCGGAGG	chr6:31498750-31499105	192	63031	TRUE	0.548	-0.0505536740853194	FALSE
ENSG00000204256	GGACTCTTACACCATGGCAG	chr6:31525859-31526473	125	63098	TRUE	0.548	0.0673914184976261	FALSE
ENSG00000204256	TCAGATTTAAGTTTAGTGTT	chr6:31568100-31568377	92	63131	TRUE	0.548	0.0796329327230192	FALSE
ENSG00000204256	GCAGCGCTACTACGAGGTTC	chr6:31644432-31646581	90	63133	TRUE	0.548	0.0641129314890867	FALSE
ENSG00000204256	TGCACTGTCCCCACTCCCTC	chr6:31658396-31658559	63	63160	TRUE	0.548	-0.0626196033210524	FALSE
ENSG00000204256	TCAAAATAGGCCACACATCT	chr6:31687457-31687620	133	63090	TRUE	0.548	0.0613334971305957	FALSE
ENSG00000204256	GGGACCCACCTTCCAATCTG	chr6:31738650-31738862	210	63013	TRUE	0.548	0.0538550625004108	FALSE
ENSG00000204256	CCAATCAACAGCGGTTAGGA	chr6:31739606-31740673	76	63147	TRUE	0.548	0.056570858836283	FALSE
ENSG00000204256	GGTCTTTGTAATGTGAGATG	chr6:31745203-31745428	114	63109	TRUE	0.548	0.0515039123724534	FALSE
ENSG00000204256	ATACTTGTCAGTGCAGGGCG	chr6:31770470-31770715	136	63087	TRUE	0.548	0.0733044331232775	FALSE
ENSG00000204256	CACCAGTCAGTAATGACGTT	chr6:31898032-31900031	103	63120	TRUE	0.548	0.0575331435487072	FALSE
ENSG00000204256	ATATGACTGGCTTTATTGAG	chr6:31908818-31909158	99	63124	TRUE	0.548	-0.075830659852844	FALSE
ENSG00000204256	CTCCATCCCACATGCCGTTG	chr6:31928642-31929979	217	63006	TRUE	0.548	0.0523576527123	FALSE
ENSG00000204256	AAGGGACCTCGATTCCCTCT	chr6:31940351-31941119	85	63138	TRUE	0.548	0.0653460444150107	FALSE
ENSG00000204256	CTTATCCACCGTATCTCTGG	chr6:32113813-32114430	106	63117	TRUE	0.548	-0.0835493213012971	FALSE
ENSG00000204256	CCCTCACGTTAGTCTCTGTC	chr6:32146482-32148481	95	63128	TRUE	0.548	-0.0608338871061596	FALSE
ENSG00000204256	GGTGGAGTCCATTCCCCCAA	chr6:32933624-32934051	139	63084	TRUE	0.548	-0.0458348541311131	FALSE
ENSG00000204256	CACCAGATTCTTACAAACCA	chr6:32954999-32955373	134	63089	TRUE	0.548	0.0608428843681728	FALSE
ENSG00000204256	CAGTCTCAGTCCGTGTGGTG	chr6:33009235-33009931	101	63122	TRUE	0.548	0.0371173727187388	FALSE
ENSG00000204256	ACCCTCCAAGAATGGCAGTT	chr6:33075566-33076192	153	63070	TRUE	0.548	-0.0428919932483656	FALSE
ENSG00000204256	CAACTCCATGATGATCCTGC	chr6:33112210-33112672	107	63116	TRUE	0.548	-0.0700652187432014	FALSE
ENSG00000204257	TAGACGACACGCAATTCCTG	chr6:29723163-29724697	7	2037	TRUE	0.548	0.377914815651241	FALSE
ENSG00000204257	AGACTACAAGCGGGAGGTGT	chr6:30590211-30591236	4	2040	TRUE	0.548	0.288118811661335	FALSE
ENSG00000204257	CTCCAGTCCCGAGCCTCCAG	chr6:30685474-30685641	6	2038	TRUE	0.548	0.302049998542054	FALSE
ENSG00000204257	TAGGCTTAGATGCAGGATCC	chr6:30725419-30726603	3	2041	TRUE	0.548	0.42905900413247	FALSE
ENSG00000204257	ATGCCTGCCTAATACCTGAA	chr6:30790763-30791280	6	2038	TRUE	0.548	0.355247929135165	FALSE
ENSG00000204257	TGGGTCATCAGATAGGGACC	chr6:30790763-30791280	5	2039	TRUE	0.548	0.262476999598044	FALSE
ENSG00000204257	TGTGGCCATCGCATCCTGAA	chr6:30802576-30803273	7	2037	TRUE	0.548	0.326123005689222	FALSE
ENSG00000204257	CGGTAGAAGTCGGCTTGATG	chr6:30812806-30815582	5	2039	TRUE	0.548	-0.397065548958698	FALSE
ENSG00000204257	TGCAGGCAGGTGATTCTCCA	chr6:30840712-30841135	5	2039	TRUE	0.548	0.358634356399627	FALSE
ENSG00000204257	CAAGCCAGAGGGACGTCGAG	chr6:30883795-30886796	6	2038	TRUE	0.548	-0.345166060128694	FALSE
ENSG00000204257	AGCTGCTTCCACTGAGGTTC	chr6:30935143-30935338	3	2041	TRUE	0.548	-0.610800528109385	FALSE
ENSG00000204257	TGTAGTTAAGGCCGAAGTAG	chr6:31025525-31025931	3	2041	TRUE	0.548	-0.588230023274673	FALSE
ENSG00000204257	TACCTGCTAAAGGGTAGAAG	chr6:31202775-31203156	5	2039	TRUE	0.548	0.404921597310291	FALSE
ENSG00000204257	AGGCCGCATCATGAGTATCC	chr6:31462653-31463642	6	2038	TRUE	0.548	0.395286245097101	FALSE
ENSG00000204257	GTGGATGGGATGATACCTAC	chr6:31474771-31475258	3	2041	TRUE	0.548	-0.518768323494999	FALSE
ENSG00000204257	CGGCTCAACGGCCGACGCTG	chr6:31619900-31621361	3	2041	TRUE	0.548	-0.574019905449646	FALSE
ENSG00000204257	ACACGTCCGACTCATGACCT	chr6:31752860-31753761	6	2038	TRUE	0.548	0.341638308127939	FALSE
ENSG00000204257	GAAAGGAGTCACCCAGCCAA	chr6:31764314-31764571	5	2039	TRUE	0.548	0.338710211563095	FALSE
ENSG00000204257	ACCACACGACTTCGAGAACG	chr6:31945607-31951356	7	2037	TRUE	0.548	-0.316896840662783	FALSE
ENSG00000204257	CCCCAGGTGTGCCACTAAAT	chr6:32002562-32003711	5	2039	TRUE	0.548	0.357118513276839	FALSE
ENSG00000204257	AGACACGAGAAGCGCGCCAT	chr6:32087237-32088177	6	2038	TRUE	0.548	0.332421348844572	FALSE
ENSG00000204257	TGCCACATGGGTGACGGCCC	chr6:32109687-32111103	3	2041	TRUE	0.548	0.451254225183893	FALSE
ENSG00000204257	TTCGGATCAGGGCCGCCAGA	chr6:32129256-32129669	6	2038	TRUE	0.548	-0.344428085217015	FALSE
ENSG00000204257	CATGGCCCAGCATATGCACA	chr6:32622509-32622789	4	2040	TRUE	0.548	0.484186892344712	FALSE
ENSG00000204257	GGCAAGGCATTGGCAGGTGC	chr6:32807243-32807426	3	2041	TRUE	0.548	0.440968345086197	FALSE
ENSG00000204257	CAGAGCTTTCTGAATCTTTC	chr6:33062023-33062329	4	2040	TRUE	0.548	0.499694760995926	FALSE
ENSG00000204257	CTCAGAGTCTGTCCAATCCT	chr6:33112210-33112672	3	2041	TRUE	0.548	-0.549010026720946	FALSE
ENSG00000204257	TAAACTCTAGTATCGTCTCA	chr6:33170110-33170273	7	2037	TRUE	0.548	0.28018492616465	FALSE
ENSG00000204257	GGTGGTGTAGTTACTCCACA	chr6:33172538-33173310	5	2039	TRUE	0.548	0.334969418287692	FALSE
ENSG00000204257	CAGGTAGCCAGAGCGTGCAA	chr6:33199885-33200000	4	2040	TRUE	0.548	0.409610182095392	FALSE
ENSG00000204264	CTCAGAGTTAGACGGTCCTA	chr6:30156222-30156550	11	8373	TRUE	0.548	-0.435849329099042	FALSE
ENSG00000204264	TGGGTGGGTCATTTCAAAAT	chr6:30156222-30156550	11	8373	TRUE	0.548	-0.313060954485118	FALSE
ENSG00000204264	CCGCGCGGGATCTCGCTCAG	chr6:30171513-30172632	17	8367	TRUE	0.548	-0.112346834814276	FALSE
ENSG00000204264	TTGCTGTGCACACTCCTGGG	chr6:30272132-30272381	17	8367	TRUE	0.548	0.220602939221597	FALSE
ENSG00000204264	AGCTGCTGTGAGCTGATACT	chr6:30319613-30319898	17	8367	TRUE	0.548	0.180026414034697	FALSE
ENSG00000204264	CGGAGCCACACGTCTGCAGA	chr6:30480607-30480869	13	8371	TRUE	0.548	-0.461022314077324	FALSE
ENSG00000204264	CTTTATGCAAGATTCAGGGC	chr6:30515018-30515605	22	8362	TRUE	0.548	-0.341022548012706	FALSE
ENSG00000204264	GAGGTGGGTATGGGACACAC	chr6:30529488-30530455	15	8369	TRUE	0.548	0.218426253964585	FALSE
ENSG00000204264	CGACTGGAGCAAGCGGACGC	chr6:30570784-30571978	12	8372	TRUE	0.548	-0.291824253747528	FALSE
ENSG00000204264	CGATGAATGCCATTAGCGGG	chr6:30625977-30627634	14	8370	TRUE	0.548	-0.408240955266122	FALSE
ENSG00000204264	CAGAGAATCCGTATTCCAAA	chr6:30646087-30646314	10	8374	TRUE	0.548	-0.304525320327238	FALSE
ENSG00000204264	GCGTGATGCCTTTGCTGAGC	chr6:30670839-30671068	13	8371	TRUE	0.548	0.0523118986030688	FALSE
ENSG00000204264	CCCTCCAAGCTCTACTCTGG	chr6:30724917-30725281	15	8369	TRUE	0.548	0.204382230855283	FALSE
ENSG00000204264	GGTTAGAGCTCAAAGCAGTT	chr6:30795771-30796496	10	8374	TRUE	0.548	-0.481655937916065	FALSE
ENSG00000204264	GAACCTTGAGCTCCGTCGCT	chr6:30829685-30830050	15	8369	TRUE	0.548	-0.379837915620856	FALSE
ENSG00000204264	GTTTACATAGCTGGGAAGGC	chr6:30875359-30875732	8	8376	TRUE	0.548	-0.411175948409927	FALSE
ENSG00000204264	GGCCTTCTCGCCGCGCGTTC	chr6:30883795-30886796	18	8366	TRUE	0.548	0.140852518509991	FALSE
ENSG00000204264	GTCCCCGGAGACACATTAAC	chr6:30955076-30956481	21	8363	TRUE	0.548	0.24043486388363	FALSE
ENSG00000204264	GCACGGCGGATTAGAGCTCA	chr6:31122864-31123588	12	8372	TRUE	0.548	-0.255949765606493	FALSE
ENSG00000204264	CTCGGCGCGAAGTTCGGGCC	chr6:31157682-31159681	12	8372	TRUE	0.548	0.230277854938347	FALSE
ENSG00000204264	CCGTTTCGGATCTACCCGCG	chr6:31157866-31159144	16	8368	TRUE	0.548	-0.349569683250886	FALSE
ENSG00000204264	ATAGCCAGAGTCTTTCTAAC	chr6:31178771-31179009	12	8372	TRUE	0.548	-0.256825342894444	FALSE
ENSG00000204264	GACCCGGAGACTCATAATGC	chr6:31573932-31575931	9	8375	TRUE	0.548	-0.265002166108197	FALSE
ENSG00000204264	CTCAGATCCCCTTCGCCAAC	chr6:31592513-31593395	22	8362	TRUE	0.548	0.175525748619483	FALSE
ENSG00000204264	GGCCGTTGAGCCGTGTTGAG	chr6:31618257-31620457	22	8362	TRUE	0.548	0.163909179212641	FALSE
ENSG00000204264	TCTTCCGTACTCAGTGTAAT	chr6:31691466-31692043	11	8373	TRUE	0.548	-0.236551642176373	FALSE
ENSG00000204264	AATGTCACAGTATGCTCTAA	chr6:31750303-31751126	8	8376	TRUE	0.548	-0.251570306186943	FALSE
ENSG00000204264	AAAGTGTGCTTGCAGTCCCT	chr6:31752860-31753761	12	8372	TRUE	0.548	-0.507863043068809	FALSE
ENSG00000204264	GGCAGGTTCTCTACAAGGTA	chr6:31752860-31753761	13	8371	TRUE	0.548	-0.280629570088864	FALSE
ENSG00000204264	AGCCTTGTTCAGTGGACTTG	chr6:31762532-31764531	22	8362	TRUE	0.548	0.15637992118744	FALSE
ENSG00000204264	TATCCGGACCGCTTGCCCCT	chr6:31814206-31817021	31	8353	TRUE	0.548	0.294554441169074	FALSE
ENSG00000204264	GCTGCTCAGCTGCAGGAATA	chr6:31882412-31882682	20	8364	TRUE	0.548	0.210231375898096	FALSE
ENSG00000204264	ATGGTGCACATGTGCACGCA	chr6:31927370-31928524	19	8365	TRUE	0.548	0.081000337513836	FALSE
ENSG00000204264	CTCCACTCCCAGTTCGGTAC	chr6:31982300-31983140	17	8367	TRUE	0.548	0.255925862502175	FALSE
ENSG00000204264	GGCTGAGCCACAACCGACTG	chr6:32108025-32109567	18	8366	TRUE	0.548	0.104154757772755	FALSE
ENSG00000204264	TCTCGCCTTGCGAGCAAGCT	chr6:32148386-32149177	10	8374	TRUE	0.548	-0.271913856152943	FALSE
ENSG00000204264	GCCTCCGTATCTGGCATAGT	chr6:32216313-32216731	16	8368	TRUE	0.548	0.131151974182531	FALSE
ENSG00000204264	GCACTCTGAACTTGCTCTTC	chr6:32391587-32391799	12	8372	TRUE	0.548	0.100385361877733	FALSE
ENSG00000204264	TCCCACAGCCCCACGTGCCA	chr6:32394801-32394975	18	8366	TRUE	0.548	-0.433660635000346	FALSE
ENSG00000204264	TCAGTTCAAAGCCGCGGATG	chr6:32415294-32416007	32	8352	TRUE	0.548	0.0941957442194772	FALSE
ENSG00000204264	CTCCCCACTGGCTTTGTCTG	chr6:32589565-32590024	35	8349	TRUE	0.548	-0.23955473104008	FALSE
ENSG00000204264	CTGTCATGCAGGAGCCTCCA	chr6:32589565-32590024	16	8368	TRUE	0.548	-0.304965439716477	FALSE
ENSG00000204264	TGCGGGTGCTGAGCTACTAT	chr6:32589565-32590024	11	8373	TRUE	0.548	-0.29964613641733	FALSE
ENSG00000204264	AGGAGAGCCTGTTCCCACAG	chr6:32763294-32763473	12	8372	TRUE	0.548	-0.115085773786051	FALSE
ENSG00000204264	CCACTGCACTGCAAAAATCT	chr6:32785828-32786407	16	8368	TRUE	0.548	0.219169274890297	FALSE
ENSG00000204264	CGTTCTCAGCGCGGGCACTA	chr6:33161357-33162470	12	8372	TRUE	0.548	0.214240157543558	FALSE
ENSG00000204264	CAGTGAAGGAAAGAGGATCC	chr6:33183035-33183424	12	8372	TRUE	0.548	-0.406089249560784	FALSE
ENSG00000204267	CAACCGGAAAGTCAGGACCA	chr6:29705703-29706028	21	12306	TRUE	0.548	0.210366308874612	FALSE
ENSG00000204267	CAAAAAGGGCAGTGCGGATC	chr6:29748405-29749554	10	12317	TRUE	0.548	-0.280411387692295	FALSE
ENSG00000204267	ACTATGACAGACAGACGACA	chr6:29760264-29760749	13	12314	TRUE	0.548	-0.210168698997323	FALSE
ENSG00000204267	AGAAGCCGGATCCCGCGTCC	chr6:29863832-29864500	18	12309	TRUE	0.548	0.229623165965944	FALSE
ENSG00000204267	CGTAGCCCACTGCGATGTAC	chr6:29926083-29927564	14	12313	TRUE	0.548	0.206549718982124	FALSE
ENSG00000204267	ACCAGATGAGGCGTTACGCA	chr6:30074348-30076389	31	12296	TRUE	0.548	0.141059238832329	FALSE
ENSG00000204267	GAGTTATCCACGCCCATGTG	chr6:30091888-30092343	28	12299	TRUE	0.548	0.141853373899164	FALSE
ENSG00000204267	AGAGGAAAAAGGAGTGGTAC	chr6:30201759-30202174	14	12313	TRUE	0.548	-0.243388736493052	FALSE
ENSG00000204267	AGTGGTACTGGGCGTGTCTG	chr6:30201759-30202174	37	12290	TRUE	0.548	0.154035854266457	FALSE
ENSG00000204267	AGGCTTGCTGTGCACACTCC	chr6:30272132-30272381	20	12307	TRUE	0.548	-0.184682757750712	FALSE
ENSG00000204267	CACTCTGGGTCTAACAAGGG	chr6:30319613-30319898	19	12308	TRUE	0.548	0.153265936884401	FALSE
ENSG00000204267	ATCTTCTGTGAAGTAGAGGG	chr6:30447259-30447756	13	12314	TRUE	0.548	-0.252752775654302	FALSE
ENSG00000204267	GCAGACGTGTGGCTCCGCCG	chr6:30480607-30480869	35	12292	TRUE	0.548	0.117113168833585	FALSE
ENSG00000204267	GATAATGGTGACTCATGGGC	chr6:30495980-30497165	18	12309	TRUE	0.548	0.225931472950461	FALSE
ENSG00000204267	CAAAAGGAGTCCATGCCCAG	chr6:30529488-30530455	28	12299	TRUE	0.548	0.152769889541503	FALSE
ENSG00000204267	CTGAGGGCACTCCCCTCACT	chr6:30541492-30542052	24	12303	TRUE	0.548	0.147636177147593	FALSE
ENSG00000204267	GTAGCAACTCCATGATTCCA	chr6:30541492-30542052	35	12292	TRUE	0.548	-0.139399128607484	FALSE
ENSG00000204267	TTAGGAAGGGAGTCAGATGG	chr6:30646087-30646314	26	12301	TRUE	0.548	0.151091796846201	FALSE
ENSG00000204267	AGGGCCGGAAGATTATCTGC	chr6:30757410-30757958	20	12307	TRUE	0.548	-0.177274519558959	FALSE
ENSG00000204267	CATCACATGGTTCGAAGGCT	chr6:30781581-30782706	19	12308	TRUE	0.548	-0.192366865754122	FALSE
ENSG00000204267	GCACTCTCACATCACATAAG	chr6:30812806-30815582	30	12297	TRUE	0.548	-0.153776035842475	FALSE
ENSG00000204267	CTCTCAGCAAAGAGCAAGGG	chr6:30840712-30841135	26	12301	TRUE	0.548	0.150558196629703	FALSE
ENSG00000204267	TGTCATGTTCCACACACGTG	chr6:30844980-30845510	36	12291	TRUE	0.548	-0.12929761124502	FALSE
ENSG00000204267	TAGAGCCAGCCCAACCTCGA	chr6:30847422-30848551	25	12302	TRUE	0.548	0.158404188389991	FALSE
ENSG00000204267	CTCCCGGCCGAGATGCCTAC	chr6:30932797-30933004	29	12298	TRUE	0.548	0.150359426299953	FALSE
ENSG00000204267	ATCTCTGGTTCCGGGAGCTA	chr6:31079616-31080107	17	12310	TRUE	0.548	-0.213692025844472	FALSE
ENSG00000204267	GGCTGCACCGCCAGTCCACG	chr6:31122864-31123588	22	12305	TRUE	0.548	0.164536772995872	FALSE
ENSG00000204267	CAGCCAGGAAGGCTTCGGCC	chr6:31126809-31127048	20	12307	TRUE	0.548	0.170639923336461	FALSE
ENSG00000204267	CTTCTCTCAGGTCCCGCTCC	chr6:31133357-31133579	24	12303	TRUE	0.548	-0.160627435719082	FALSE
ENSG00000204267	CACCTATCGCTTGGGCCACA	chr6:31159254-31159656	27	12300	TRUE	0.548	-0.172054701366108	FALSE
ENSG00000204267	GGTCTTGTCTCAGGATCAGC	chr6:31227161-31227587	23	12304	TRUE	0.548	0.177044633971855	FALSE
ENSG00000204267	AATGAGGAACGTAAAGTCTT	chr6:31525859-31526473	15	12312	TRUE	0.548	0.158004438912615	FALSE
ENSG00000204267	GGCCTTATAGGAATTCACCC	chr6:31528277-31530194	18	12309	TRUE	0.548	0.184246688024877	FALSE
ENSG00000204267	TGGCCAAGAACTACCCGGTC	chr6:31547323-31547789	18	12309	TRUE	0.548	0.165315119140652	FALSE
ENSG00000204267	GCTGGGGACCTGAAAATACG	chr6:31570582-31572581	22	12305	TRUE	0.548	-0.178390752424078	FALSE
ENSG00000204267	CTTCTTCTTGGCAATACATC	chr6:31718391-31718642	28	12299	TRUE	0.548	0.166760567469978	FALSE
ENSG00000204267	GGCACAAAGGCAGCCAAAGC	chr6:31747177-31747395	10	12317	TRUE	0.548	-0.250225713695336	FALSE
ENSG00000204267	TGCACATGAACTCTATTTGA	chr6:31898742-31899032	18	12309	TRUE	0.548	0.186804419288233	FALSE
ENSG00000204267	CGAAGCCCAAAATATCTCTG	chr6:31908818-31909158	15	12312	TRUE	0.548	0.194265584433984	FALSE
ENSG00000204267	ACAGATCATCTCCCGAGGGA	chr6:32044972-32047303	20	12307	TRUE	0.548	0.180297471464514	FALSE
ENSG00000204267	CACTGTCAACTCCCCGAGGT	chr6:32067157-32069156	19	12308	TRUE	0.548	0.168218331484153	FALSE
ENSG00000204267	ACGACGCAGCCCAGTCTCTG	chr6:32071855-32072285	23	12304	TRUE	0.548	0.176725748241406	FALSE
ENSG00000204267	CCTGCACCGTGCCGCGGAAA	chr6:32087237-32088177	28	12299	TRUE	0.548	-0.154821776204001	FALSE
ENSG00000204267	ACACCCCACATAAGTCTGTT	chr6:32109687-32111103	24	12303	TRUE	0.548	-0.186198502961782	FALSE
ENSG00000204267	GTCCCAGAGACGGTCCCAGT	chr6:32109687-32111103	15	12312	TRUE	0.548	-0.193593779520943	FALSE
ENSG00000204267	GGTTATAGATGTCTCTGTGC	chr6:32521797-32522141	10	12317	TRUE	0.548	0.266500964615465	FALSE
ENSG00000204267	GGTGCTCATGCATCACTAGC	chr6:32609751-32610407	18	12309	TRUE	0.548	0.181055203281959	FALSE
ENSG00000204267	GAGACTCTCCCGGTAAGTGC	chr6:32666396-32666894	15	12312	TRUE	0.548	0.205377169477641	FALSE
ENSG00000204267	CCTTGGCAGGTCTAGATTTG	chr6:32785828-32786407	19	12308	TRUE	0.548	0.17860038922713	FALSE
ENSG00000204267	TTAGGAATTCCGGCTAAACT	chr6:32981697-32982715	18	12309	TRUE	0.548	0.165947693222622	FALSE
ENSG00000204267	GGAGAACTCATCCAGGCCTG	chr6:33029981-33030179	25	12302	TRUE	0.548	0.150117324658785	FALSE
ENSG00000204267	GCAGCCACCACTGGGAGTGC	chr6:33051226-33051462	30	12297	TRUE	0.548	0.154036289425208	FALSE
ENSG00000204301	CCGCCGCAGTCCAAGAGCTC	chr6:29934071-29934293	9	7959	TRUE	0.548	-0.279261673576071	FALSE
ENSG00000204301	GCCACTTGGCTACAGGGTCT	chr6:30013249-30013883	13	7955	TRUE	0.548	0.20905150879816	FALSE
ENSG00000204301	TTCTCCCTTAATCCAGAGCT	chr6:30041957-30042353	13	7955	TRUE	0.548	-0.271892447672835	FALSE
ENSG00000204301	GTAGGCACTCTTGTACAGGC	chr6:30185925-30186543	11	7957	TRUE	0.548	0.278739813920748	FALSE
ENSG00000204301	CCGCGAGGTTTGAACTCGCT	chr6:30672186-30673296	15	7953	TRUE	0.548	0.207412991729845	FALSE
ENSG00000204301	CCACATCCTGAGCACAGATC	chr6:30682482-30683008	12	7956	TRUE	0.548	-0.281139220253575	FALSE
ENSG00000204301	AGAATTGCCCTGGGCCAAAC	chr6:30766589-30766750	15	7953	TRUE	0.548	-0.285917355955396	FALSE
ENSG00000204301	CTCAGAAGGGAGCCTTTCAC	chr6:30790763-30791280	15	7953	TRUE	0.548	-0.223866236955541	FALSE
ENSG00000204301	AGTTCGTGCCGAGTGTGCAG	chr6:30840712-30841135	16	7952	TRUE	0.548	-0.213385034185479	FALSE
ENSG00000204301	TGGTTGCCACTGATAACCTG	chr6:30872366-30873391	38	7930	TRUE	0.548	0.133443630761994	FALSE
ENSG00000204301	GGGCACAATACTGTTTGGAG	chr6:31044219-31044616	25	7943	TRUE	0.548	0.192160312680679	FALSE
ENSG00000204301	GAGACCAAGATAAGTTGACT	chr6:31086852-31087115	17	7951	TRUE	0.548	-0.25189547083871	FALSE
ENSG00000204301	GAGCTTAAGGCCATCAAGTG	chr6:31563051-31563662	14	7954	TRUE	0.548	0.184130499553005	FALSE
ENSG00000204301	TGGTGCGAGTGCGTGAATAT	chr6:31580307-31582306	20	7948	TRUE	0.548	0.171488643607774	FALSE
ENSG00000204301	AGCCAGGGGCAATAGTGGAC	chr6:31589309-31589721	14	7954	TRUE	0.548	0.212547550660334	FALSE
ENSG00000204301	TGTCGCAACTCGCCCGGAGG	chr6:31702534-31703582	10	7958	TRUE	0.548	-0.351905450961199	FALSE
ENSG00000204301	CTCTCCGCTGCTCCACAAGG	chr6:31772888-31773174	23	7945	TRUE	0.548	0.179884163538468	FALSE
ENSG00000204301	ACTTCAGTCTGAATCTAACC	chr6:31855366-31855668	9	7959	TRUE	0.548	-0.311169288045486	FALSE
ENSG00000204301	AGCAACTGAGATGATGTTGC	chr6:31874908-31875284	9	7959	TRUE	0.548	0.244413854842254	FALSE
ENSG00000204301	CTACAGGTATAAAAGGTACC	chr6:31919609-31920093	7	7961	TRUE	0.548	-0.346554359306488	FALSE
ENSG00000204301	CAACTGGGAGGCCCCACCGG	chr6:32011727-32012212	21	7947	TRUE	0.548	-0.182471094481703	FALSE
ENSG00000204301	GAGGTGGGCAGGGTATCCGC	chr6:32067157-32069156	14	7954	TRUE	0.548	-0.233360563672108	FALSE
ENSG00000204301	CTGAGGGGCTAGATCCCCTC	chr6:32073209-32073641	11	7957	TRUE	0.548	-0.215113046087841	FALSE
ENSG00000204301	CCAGCGTCAAAGCGAATCAT	chr6:32162807-32166231	15	7953	TRUE	0.548	-0.250432945094825	FALSE
ENSG00000204301	GTTGAGTGATGCTGTTGAGC	chr6:32204175-32204654	7	7961	TRUE	0.548	-0.367269056243551	FALSE
ENSG00000204301	CAGAGCCACGAAGACAGCTG	chr6:32228902-32229682	33	7935	TRUE	0.548	0.166490867543558	FALSE
ENSG00000204301	CACAGAGCTGGCTCACGATA	chr6:32530041-32530840	14	7954	TRUE	0.548	0.213275837766245	FALSE
ENSG00000204301	GTGTGTCTGTTTGGACAAAA	chr6:32558427-32558954	11	7957	TRUE	0.548	-0.262340212383652	FALSE
ENSG00000204301	TGACCACATAGGTTTCAGTA	chr6:32868045-32868528	15	7953	TRUE	0.548	-0.222274179442152	FALSE
ENSG00000204301	GATTCTCTACCACCCCCTAG	chr6:32885752-32886155	16	7952	TRUE	0.548	0.164132414329548	FALSE
ENSG00000204301	TAGTGCGCAGGCGTCCGGAC	chr6:32968139-32970511	28	7940	TRUE	0.548	-0.200074921089172	FALSE
ENSG00000204301	TGCTGAAGCAGCAAGGATGA	chr6:32984036-32984375	8	7960	TRUE	0.548	-0.286580533669139	FALSE
ENSG00000204301	TTTCCAGTGGACGGAAGTGC	chr6:32999970-33000394	12	7956	TRUE	0.548	0.321141455936544	FALSE
ENSG00000204301	CATTTGTTCACACCACTAGA	chr6:33049436-33049677	21	7947	TRUE	0.548	0.211592669378286	FALSE
ENSG00000204301	CCTTGCACGCTCTGGCTACC	chr6:33199885-33200000	22	7946	TRUE	0.548	0.189172060896354	FALSE
ENSG00000204304	AGAGGAAGCGGGGATCCGCG	chr6:29791892-29793373	126	52488	TRUE	0.548	0.0538727077642785	FALSE
ENSG00000204304	AGATCCCCTGTGAGCTGCGA	chr6:29812946-29813558	115	52499	TRUE	0.548	-0.0814076603116714	FALSE
ENSG00000204304	GATTGGGGATGCCCCGCCTT	chr6:29887280-29888879	101	52513	TRUE	0.548	0.0742602956445727	FALSE
ENSG00000204304	AGCAAGGATAAAGTTGTGGC	chr6:30037221-30037673	77	52537	TRUE	0.548	0.0828329293828312	FALSE
ENSG00000204304	CCTAGGCTCAGGCTTAGGTC	chr6:30041957-30042353	44	52570	TRUE	0.548	-0.0939942483939809	FALSE
ENSG00000204304	CGATGAATGCCATTAGCGGG	chr6:30625977-30627634	97	52517	TRUE	0.548	0.062498100035688	FALSE
ENSG00000204304	CTATAAGGCCCTTTCCTGCC	chr6:30666373-30666625	114	52500	TRUE	0.548	-0.0765315096849794	FALSE
ENSG00000204304	ATTTATGTATAAGTTCAACA	chr6:30837850-30838025	107	52507	TRUE	0.548	0.0796703728725706	FALSE
ENSG00000204304	ATTCTGGCTAGGAGCGGGAG	chr6:30872366-30873391	96	52518	TRUE	0.548	-0.0593336578053232	FALSE
ENSG00000204304	GAGTGGCCCTTGAATACAAC	chr6:30915349-30915863	84	52530	TRUE	0.548	0.0727706598109319	FALSE
ENSG00000204304	GGCGGGTGCCAGCATGCTAT	chr6:30988472-30988856	101	52513	TRUE	0.548	0.0512005992193981	FALSE
ENSG00000204304	CCTAAGACCTTGCTATAGAA	chr6:31001216-31001927	104	52510	TRUE	0.548	-0.0784451334789874	FALSE
ENSG00000204304	AGGAAGGGCACAATACTGTT	chr6:31044219-31044616	115	52499	TRUE	0.548	0.0564212459335663	FALSE
ENSG00000204304	CTCCCCGGCCTGACGACCCT	chr6:31137292-31138485	108	52506	TRUE	0.548	0.0575050171975333	FALSE
ENSG00000204304	AGGCTCACGTCTGTGACCGG	chr6:31144857-31146857	59	52555	TRUE	0.548	0.0618612389983345	FALSE
ENSG00000204304	CGTTCGGGAAGAGTCGGTTG	chr6:31157682-31159681	157	52457	TRUE	0.548	-0.0635986036984572	FALSE
ENSG00000204304	AGAGGTCAAGGCTAGTGGGT	chr6:31170419-31170828	65	52549	TRUE	0.548	-0.105953384686212	FALSE
ENSG00000204304	ACTGTGGCGGCGCCCCCGTG	chr6:31441481-31443034	124	52490	TRUE	0.548	-0.0592833011587595	FALSE
ENSG00000204304	GACCGGTTCAAAAACGAATA	chr6:31528277-31530194	55	52559	TRUE	0.548	0.087332678363336	FALSE
ENSG00000204304	GGCGATTTGGTGATGTGCCC	chr6:31558164-31558469	70	52544	TRUE	0.548	0.0514327502030345	FALSE
ENSG00000204304	TCGGCCGTTGAGCCGTGTTG	chr6:31619900-31621361	108	52506	TRUE	0.548	0.0458069304733782	FALSE
ENSG00000204304	CTAAGCCTTGGGAGCGGACA	chr6:31637209-31638951	98	52516	TRUE	0.548	-0.0746855591353979	FALSE
ENSG00000204304	CATCCCCATTGGGCTCCCGG	chr6:31659112-31659495	107	52507	TRUE	0.548	0.0678157540305411	FALSE
ENSG00000204304	TGCTTCCGAACCAAGCAAGG	chr6:31659583-31660191	86	52528	TRUE	0.548	-0.08550289961426	FALSE
ENSG00000204304	CTGAGTTAAAGTCACGCCTA	chr6:31702534-31703582	88	52526	TRUE	0.548	0.0542546466850327	FALSE
ENSG00000204304	TCCTCGACAACCTTAGCAAG	chr6:31710646-31710912	113	52501	TRUE	0.548	0.0668184423259337	FALSE
ENSG00000204304	AGACCTGGGGCTCCGAATTG	chr6:31727307-31729306	123	52491	TRUE	0.548	-0.0680131644068498	FALSE
ENSG00000204304	TTATTGGTAATGTTCTGGCC	chr6:31840063-31840910	50	52564	TRUE	0.548	0.0873733482943393	FALSE
ENSG00000204304	CACAGCACTTTCACTTTCAG	chr6:31841008-31842456	90	52524	TRUE	0.548	0.0737016053049386	FALSE
ENSG00000204304	CCCCCACGCGGTTAAAGGGC	chr6:31901422-31902703	75	52539	TRUE	0.548	-0.084796958096982	FALSE
ENSG00000204304	CAATGTGAGCTTCGAGTGTG	chr6:31928642-31929979	95	52519	TRUE	0.548	-0.0704670107200025	FALSE
ENSG00000204304	GAGCCCATTCATACTGAGTA	chr6:31983861-31984064	123	52491	TRUE	0.548	0.0471101721770255	FALSE
ENSG00000204304	TCATTACAGATCATCTCCCG	chr6:32044972-32047303	107	52507	TRUE	0.548	-0.0576144948743656	FALSE
ENSG00000204304	GTGTGCGAGGACGGCTACTC	chr6:32095446-32097270	75	52539	TRUE	0.548	0.0724266625838809	FALSE
ENSG00000204304	CACCTCCCCTCCATCGGCCG	chr6:32175777-32176333	71	52543	TRUE	0.548	-0.0919888359729212	FALSE
ENSG00000204304	GAGGACGGGGCTCAAAGAAA	chr6:32216313-32216731	72	52542	TRUE	0.548	0.0767748863128453	FALSE
ENSG00000204304	TATCTGGCATAGTAGGCAGT	chr6:32216313-32216731	154	52460	TRUE	0.548	0.0448319104754113	FALSE
ENSG00000204304	CCGCCAGGCGGCGACACCTA	chr6:32254668-32256056	117	52497	TRUE	0.548	0.0548880610870126	FALSE
ENSG00000204304	TCTAAGGACCGAGATAATCA	chr6:32583639-32584799	102	52512	TRUE	0.548	0.0770518651160655	FALSE
ENSG00000204304	CCTGTGCATATGCTGGGCCA	chr6:32622509-32622789	84	52530	TRUE	0.548	0.0743040029063288	FALSE
ENSG00000204304	CCCTCTACAGTCCAGGCAAC	chr6:32692104-32692347	65	52549	TRUE	0.548	-0.0776847227722471	FALSE
ENSG00000204304	CAGCTCCTCGGAGACTCAGC	chr6:33073469-33073887	52	52562	TRUE	0.548	0.0724487499102551	FALSE
ENSG00000204304	CCACAGGACATGGTCTGTTG	chr6:33075566-33076192	96	52518	TRUE	0.548	-0.0552394080043158	FALSE
ENSG00000204305	CGGCGTGAAAGCTGCAAGCC	chr4:112515941-112516776	23	15969	TRUE	0.548	-0.132256182942015	FALSE
ENSG00000204305	CTTCTAGGGTGACATAACTG	chr6:30156222-30156550	39	15953	TRUE	0.548	-0.14029816345246	FALSE
ENSG00000204305	ATCTGCCCGGGTGACCAACC	chr6:30206874-30207955	49	15943	TRUE	0.548	0.145171604095738	FALSE
ENSG00000204305	GAGTATTGTGTGTCGCGCCG	chr6:30325707-30327514	26	15966	TRUE	0.548	0.142920582845624	FALSE
ENSG00000204305	GCGGGCGCGACTACGAGCCG	chr6:30463701-30464128	17	15975	TRUE	0.548	0.158668632969043	FALSE
ENSG00000204305	ATCTCGTGGACCCGCTTGCG	chr6:30466076-30467154	27	15965	TRUE	0.548	0.165196315259099	FALSE
ENSG00000204305	GATGAGAGGGGCCTGAATGC	chr6:30529488-30530455	26	15966	TRUE	0.548	-0.150986760435018	FALSE
ENSG00000204305	CGTTACTGGTGGCGCGCGCG	chr6:30716974-30717822	31	15961	TRUE	0.548	-0.127646683695516	FALSE
ENSG00000204305	AGAATCCGTGAACGTAATAA	chr6:30767368-30767935	24	15968	TRUE	0.548	-0.22788123966432	FALSE
ENSG00000204305	GGAGGATCTAGTGATCAGAC	chr6:30781581-30782706	25	15967	TRUE	0.548	0.159333243332038	FALSE
ENSG00000204305	GATATCACAGTGTGTGAAGG	chr6:30837850-30838025	32	15960	TRUE	0.548	0.137223297708445	FALSE
ENSG00000204305	CAGCACAATAGGCAGCCTGC	chr6:30838353-30838890	19	15973	TRUE	0.548	-0.181808189703372	FALSE
ENSG00000204305	CATTTAAAACACTATTCTGC	chr6:30840712-30841135	24	15968	TRUE	0.548	0.148157994158614	FALSE
ENSG00000204305	GTGTAGCCTGGAATCAGTCT	chr6:30843326-30843522	28	15964	TRUE	0.548	0.130134390806685	FALSE
ENSG00000204305	TGTCATGTTCCACACACGTG	chr6:30844980-30845510	57	15935	TRUE	0.548	0.106270492718039	FALSE
ENSG00000204305	TAACATCCCACCCGTCCAGG	chr6:30955076-30956481	18	15974	TRUE	0.548	-0.187213601425344	FALSE
ENSG00000204305	GTCAGGAAAAGGACCAGAAC	chr6:31001216-31001927	14	15978	TRUE	0.548	-0.195238351583718	FALSE
ENSG00000204305	CCCCCTGTCACTCAAAGGAG	chr6:31053801-31054266	40	15952	TRUE	0.548	0.143395965019514	FALSE
ENSG00000204305	TTTGGGCCCACTAAATGCGT	chr6:31157682-31159681	26	15966	TRUE	0.548	0.146417081134441	FALSE
ENSG00000204305	GCTGTGGCTCTTATACGACG	chr6:31200382-31203181	18	15974	TRUE	0.548	-0.247519541118407	FALSE
ENSG00000204305	CAGGGTTCAGCCTGAGCACT	chr6:31225249-31225486	36	15956	TRUE	0.548	-0.139586369588181	FALSE
ENSG00000204305	TCCTGACATGGGGCATCGGG	chr6:31441114-31441278	40	15952	TRUE	0.548	0.131296564542853	FALSE
ENSG00000204305	AGAACACACCTGACCTACCC	chr6:31486082-31486696	31	15961	TRUE	0.548	-0.153042760725368	FALSE
ENSG00000204305	GCACTTTCTGTTACTGTCAC	chr6:31522833-31523158	36	15956	TRUE	0.548	0.158660906422204	FALSE
ENSG00000204305	AAACACCCCAGCGTCTTCCC	chr6:31528277-31530194	46	15946	TRUE	0.548	-0.128713747207175	FALSE
ENSG00000204305	GGCACGCACTAGGAACCGGC	chr6:31541111-31542661	24	15968	TRUE	0.548	0.173625798161345	FALSE
ENSG00000204305	GGATGTCGTTCCGCCCCGAC	chr6:31547323-31547789	49	15943	TRUE	0.548	0.0873029905742848	FALSE
ENSG00000204305	CCTACCCACTGTTTCATGGC	chr6:31560306-31560752	21	15971	TRUE	0.548	0.177068477860062	FALSE
ENSG00000204305	CAGAGAGTCATCAGTGTTCT	chr6:31563051-31563662	25	15967	TRUE	0.548	-0.202962933828236	FALSE
ENSG00000204305	TCCGCAGGCGCTCCGCTGAA	chr6:31580307-31582306	31	15961	TRUE	0.548	-0.145068334172159	FALSE
ENSG00000204305	CTCTCTGGTACACGAGCGTG	chr6:31580665-31581864	22	15970	TRUE	0.548	-0.157557417139536	FALSE
ENSG00000204305	GCCCTGAGCCCATAGTACTG	chr6:31710646-31710912	40	15952	TRUE	0.548	0.132053455679905	FALSE
ENSG00000204305	TGTGAACCATGGGCGAGTCT	chr6:31711205-31712020	26	15966	TRUE	0.548	0.170225673466113	FALSE
ENSG00000204305	TAACCTGAGTCGCTACAGGT	chr6:31739907-31743157	24	15968	TRUE	0.548	0.174824918662324	FALSE
ENSG00000204305	GTGGCTTCTCAAGAATACAG	chr6:31874908-31875284	35	15957	TRUE	0.548	0.134089525812556	FALSE
ENSG00000204305	ACGGACCACAGTGAACGACC	chr6:31877029-31879215	18	15974	TRUE	0.548	-0.193778332796283	FALSE
ENSG00000204305	ATTAAGAACGCAGCATCACA	chr6:31898742-31899032	22	15970	TRUE	0.548	-0.176326927016812	FALSE
ENSG00000204305	GCTGCGTTCTTAATACCTAG	chr6:31898742-31899032	22	15970	TRUE	0.548	-0.206615461795753	FALSE
ENSG00000204305	CTCTGGCTGATGGGCTACAC	chr6:31928642-31929979	27	15965	TRUE	0.548	0.160400240517356	FALSE
ENSG00000204305	TAGTTCCTGAAAACCGCTTA	chr6:32063032-32065131	30	15962	TRUE	0.548	-0.159019974167853	FALSE
ENSG00000204305	ATATCGACTTCTGGCCAGTC	chr6:32067157-32069156	26	15966	TRUE	0.548	-0.167549534189784	FALSE
ENSG00000204305	GGCGGGCCCCTTATCTCGCC	chr6:32108025-32109567	29	15963	TRUE	0.548	0.172822343989593	FALSE
ENSG00000204305	CGGAAGCCACCCTGGTGGTC	chr6:32402860-32403151	19	15973	TRUE	0.548	-0.199555972422294	FALSE
ENSG00000204305	GGAACTGGAGGTCGCGCGGG	chr6:32664796-32665308	22	15970	TRUE	0.548	-0.170054407052059	FALSE
ENSG00000204305	TCTTGGGTAACCTCCCTGTA	chr6:32940624-32941835	36	15956	TRUE	0.548	0.128523255035815	FALSE
ENSG00000204305	AGAAGAAACAGCAACTGAGA	chr6:32984036-32984375	29	15963	TRUE	0.548	0.137370716865627	FALSE
ENSG00000204305	ATAAACTCTAGTATCGTCTC	chr6:33170110-33170273	16	15976	TRUE	0.548	0.159713526050991	FALSE
ENSG00000204308	GGATTACATAGCCCGGAACT	chr6:29926083-29927564	88	78378	TRUE	0.548	-0.0493987213097316	FALSE
ENSG00000204308	GAGCCAACAAATCTATGGCT	chr6:29982251-29982430	101	78365	TRUE	0.548	0.0320099045759261	FALSE
ENSG00000204308	ATCTCCTCTAGGACAGCCGT	chr6:30041957-30042353	198	78268	TRUE	0.548	-0.0121917837271961	FALSE
ENSG00000204308	CCTCAAGGACTGTAAGAATG	chr6:30097990-30098183	158	78308	TRUE	0.548	-0.00561185452250834	FALSE
ENSG00000204308	ATGGGGATGGATATGACGAC	chr6:30185925-30186543	119	78347	TRUE	0.548	0.0244221749273628	FALSE
ENSG00000204308	CAGCGAAAGAAGCCTGAGTA	chr6:30444058-30444398	75	78391	TRUE	0.548	0.0708125846278151	FALSE
ENSG00000204308	AGGGGCAGTTAAGCTGGTCT	chr6:30543023-30543229	109	78357	TRUE	0.548	-0.0103998300258468	FALSE
ENSG00000204308	TGATGTCATTGAATGGGCGG	chr6:30633657-30637057	126	78340	TRUE	0.548	-0.0343335485520249	FALSE
ENSG00000204308	AGACAAAGCCTCATCGAGCC	chr6:30719778-30720487	77	78389	TRUE	0.548	0.0614624434403708	FALSE
ENSG00000204308	AAATGCTTGGTATAGGCTGA	chr6:30758826-30759331	117	78349	TRUE	0.548	0.0558079261743138	FALSE
ENSG00000204308	ACTTAGGAGCATCTAGGTCG	chr6:30795771-30796496	73	78393	TRUE	0.548	0.0414610452477562	FALSE
ENSG00000204308	CTCGCCTCTAGGGGCCCTCC	chr6:30966261-30966461	108	78358	TRUE	0.548	0.0383046978708235	FALSE
ENSG00000204308	GACATGCAAGTTCTGTTAGA	chr6:30981874-30982979	146	78320	TRUE	0.548	0.0439554227046379	FALSE
ENSG00000204308	CTTGGTCTCACTATAAGGAA	chr6:31086852-31087115	151	78315	TRUE	0.548	0.00720034167368189	FALSE
ENSG00000204308	CTGGCTTCCACGCCAAGGAG	chr6:31125080-31125417	120	78346	TRUE	0.548	0.0180851138208231	FALSE
ENSG00000204308	GTAGAGCCGGCTAGCGTACA	chr6:31157866-31159144	108	78358	TRUE	0.548	0.0397057424339322	FALSE
ENSG00000204308	AGAAAAAACACTTGTAATTC	chr6:31192567-31192812	99	78367	TRUE	0.548	0.0609404632314003	FALSE
ENSG00000204308	GCTGCACTGAATAAGCTCTA	chr6:31203315-31204537	82	78384	TRUE	0.548	0.043019771933801	FALSE
ENSG00000204308	TCTAGAGGTTTACCAAAGGG	chr6:31246063-31246842	110	78356	TRUE	0.548	-0.0334149811230695	FALSE
ENSG00000204308	CTCCACCTTAAAGCTCATCC	chr6:31283611-31283788	110	78356	TRUE	0.548	-0.0565679240141379	FALSE
ENSG00000204308	TGCAGCTCAAACCCATTAAA	chr6:31475434-31475678	138	78328	TRUE	0.548	-0.0238488666181547	FALSE
ENSG00000204308	TGAGATCCGCCCCCAGCACC	chr6:31498750-31499105	136	78330	TRUE	0.548	-0.0220024245664123	FALSE
ENSG00000204308	TTGCCCCAGCTCAGTGATAA	chr6:31510507-31513057	103	78363	TRUE	0.548	0.0443148170011396	FALSE
ENSG00000204308	AACGGGGCACGGCACGCGTT	chr6:31533582-31537581	126	78340	TRUE	0.548	-0.0345155019141381	FALSE
ENSG00000204308	GACAGGGAGGGCACGCCTCT	chr6:31559695-31560201	141	78325	TRUE	0.548	0.0425811480402727	FALSE
ENSG00000204308	ATAAACCGCCTCGTTTCCGG	chr6:31631181-31632983	168	78298	TRUE	0.548	-0.0195163774393849	FALSE
ENSG00000204308	CAGACAGCGCGGGGTATACG	chr6:31660259-31661159	193	78273	TRUE	0.548	-0.0209920165456867	FALSE
ENSG00000204308	GACATATCCAAGTGGTAGAG	chr6:31674960-31675298	263	78203	TRUE	0.548	0.0266675470629956	FALSE
ENSG00000204308	TAAGAAATCCGAGCGGTTGG	chr6:31728778-31730584	104	78362	TRUE	0.548	-0.0408102186151518	FALSE
ENSG00000204308	TTGTGGCCAGGCACCAGCTT	chr6:31747177-31747395	103	78363	TRUE	0.548	-0.055198580826811	FALSE
ENSG00000204308	ACATATTGCAGCGGGAGGTG	chr6:31749537-31749955	104	78362	TRUE	0.548	-0.0469873898253805	FALSE
ENSG00000204308	GAGCGGGTTACGCGCGTCCA	chr6:31814206-31817021	157	78309	TRUE	0.548	0.0404079395112094	FALSE
ENSG00000204308	CAATACGAATCCGCTGCCGC	chr6:31870397-31871573	117	78349	TRUE	0.548	0.0418989847771098	FALSE
ENSG00000204308	AATTCGGAGTCTGAGTCAGT	chr6:31911491-31911673	115	78351	TRUE	0.548	0.0362524349116384	FALSE
ENSG00000204308	AGGGCTGTTCTGGACAGCTA	chr6:31952224-31952653	119	78347	TRUE	0.548	-0.0366946330224076	FALSE
ENSG00000204308	CAGCGGCTACCTTGCTACGG	chr6:31969629-31970067	104	78362	TRUE	0.548	-0.0146442440162122	FALSE
ENSG00000204308	GCACTTCGCCTCAACAAAAA	chr6:32073209-32073641	130	78336	TRUE	0.548	0.0763684579078765	FALSE
ENSG00000204308	ATTCTTTCCAGGCGAGATAA	chr6:32108025-32109567	125	78341	TRUE	0.548	0.0143212737748328	FALSE
ENSG00000204308	TTGGGGTTTCCTTTCGGATC	chr6:32129256-32129669	113	78353	TRUE	0.548	0.0483415739546524	FALSE
ENSG00000204308	GGTAATACGTTCTTGAACCT	chr6:32146482-32148481	113	78353	TRUE	0.548	-0.056909521437754	FALSE
ENSG00000204308	TGGGCCCATAGCGGTAGGAA	chr6:32175777-32176333	96	78370	TRUE	0.548	-0.00471024598404535	FALSE
ENSG00000204308	GTCCGTAGACTTGGCTGCGC	chr6:32195422-32196819	106	78360	TRUE	0.548	0.0442995916850508	FALSE
ENSG00000204308	AAGCCCTTTGTATCCCAATA	chr6:32324390-32324675	141	78325	TRUE	0.548	-0.0521973139183989	FALSE
ENSG00000204308	GCGCGGCGCTAACGTGTGTA	chr6:32853059-32854603	108	78358	TRUE	0.548	-0.0155602947125475	FALSE
ENSG00000204308	AGCTGCCCTATTCACTTCTA	chr6:32980541-32981208	151	78315	TRUE	0.548	-0.0250603451315472	FALSE
ENSG00000204308	GAGGCGGAGACGTTTCACGT	chr6:33080171-33081452	137	78329	TRUE	0.548	-0.011862474640508	FALSE
ENSG00000204308	TGCTTCCCAGGACACCTATG	chr6:33125958-33126566	256	78210	TRUE	0.548	0.0268231364564979	FALSE
ENSG00000204308	AAACTCTAGTATCGTCTCAG	chr6:33170110-33170273	217	78249	TRUE	0.548	-0.0139385006996959	FALSE
ENSG00000204308	AGGGCGCCCTGTGTATCCCA	chr6:33178894-33179564	140	78326	TRUE	0.548	0.0442653811424321	FALSE
ENSG00000204308	GAGCTGGTGAACAGATATGG	chr6:33178894-33179564	158	78308	TRUE	0.548	-0.0262864047273101	FALSE
ENSG00000204310	ATCCTGCCCCCTACACTGGG	chr6:29760264-29760749	92	77008	TRUE	0.548	0.0681259847824656	FALSE
ENSG00000204310	TGTTCCTATGTGTTGCAACC	chr6:30005570-30005755	80	77020	TRUE	0.548	0.0380911723378392	FALSE
ENSG00000204310	TCTAACCTGGGGTCAAGTTT	chr6:30562461-30563161	137	76963	TRUE	0.548	0.0333135835855893	FALSE
ENSG00000204310	GGGCGGAAGTGACGTCGTGT	chr6:30625977-30627634	121	76979	TRUE	0.548	0.0710048814349649	FALSE
ENSG00000204310	ACTGCTTGTAGTGTCCTGAA	chr6:30633657-30637057	120	76980	TRUE	0.548	0.0186277103698229	FALSE
ENSG00000204310	TCTCCGAGTGCAAGACGGGC	chr6:30646848-30648070	109	76991	TRUE	0.548	0.0274991404281897	FALSE
ENSG00000204310	GCTGCCGGCAACGGATAGAG	chr6:30716974-30717822	234	76866	TRUE	0.548	-0.0288684844217935	FALSE
ENSG00000204310	ACACTGGACAGTTAACTCAC	chr6:30827960-30829342	123	76977	TRUE	0.548	0.0491402159647509	FALSE
ENSG00000204310	TGCATCTAAAGCTCCGTTGC	chr6:31068850-31069378	74	77026	TRUE	0.548	0.0683286895413371	FALSE
ENSG00000204310	TCCTGGCCCACTCCCAGTAG	chr6:31125080-31125417	243	76857	TRUE	0.548	0.0557102130721425	FALSE
ENSG00000204310	GGACAGGAGGCCAGAAGGCT	chr6:31152858-31153057	76	77024	TRUE	0.548	-0.0629009712162962	FALSE
ENSG00000204310	AAACACAATGCTGTCTGTGC	chr6:31176046-31176308	131	76969	TRUE	0.548	0.036367498378135	FALSE
ENSG00000204310	AGGTGTGAGTTCCCCGCCGC	chr6:31196931-31198563	143	76957	TRUE	0.548	0.0580330226630208	FALSE
ENSG00000204310	TAGTCTCGGACCCAGTATTA	chr6:31200382-31203181	130	76970	TRUE	0.548	0.0568651995475249	FALSE
ENSG00000204310	CAGTCTGACTTCAGCAAATG	chr6:31216413-31216739	221	76879	TRUE	0.548	-0.0166689354974254	FALSE
ENSG00000204310	TTAGATTCATGAGTTGGGAT	chr6:31268128-31268420	104	76996	TRUE	0.548	0.0190806198549516	FALSE
ENSG00000204310	CGTTTCTCAGGTCCTTCTCG	chr6:31395558-31396207	118	76982	TRUE	0.548	0.0519931599408352	FALSE
ENSG00000204310	TTTGGCAACCCCGTCAAAGC	chr6:31441481-31443034	107	76993	TRUE	0.548	-0.0346321081881968	FALSE
ENSG00000204310	ACAAAATTCAAAACGCTTGC	chr6:31493799-31494553	70	77030	TRUE	0.548	-0.0439640271969384	FALSE
ENSG00000204310	TGCGTGAGAGCCGAGCCAGG	chr6:31558164-31558469	203	76897	TRUE	0.548	-0.0189372091690041	FALSE
ENSG00000204310	CTTTATAGAGGAAGCGGCAG	chr6:31571859-31572562	215	76885	TRUE	0.548	0.0285207205361475	FALSE
ENSG00000204310	CTCTCTGGTACACGAGCGTG	chr6:31580665-31581864	113	76987	TRUE	0.548	-0.022031538781254	FALSE
ENSG00000204310	GGTGGCAGCCACTTCGCTGC	chr6:31598439-31599041	182	76918	TRUE	0.548	0.0461467877389432	FALSE
ENSG00000204310	TAGACCCGAAACGGCACTCA	chr6:31650807-31653131	165	76935	TRUE	0.548	-0.0394558983821329	FALSE
ENSG00000204310	ACCATTCGTGGGTTTCAGCT	chr6:31690204-31691207	206	76894	TRUE	0.548	-0.0104534703104222	FALSE
ENSG00000204310	ATGTGGTAGGTCGGGAACTC	chr6:31711205-31712020	97	77003	TRUE	0.548	0.0672637487454488	FALSE
ENSG00000204310	ACACAACCCACCCTACTAGG	chr6:31723308-31723688	136	76964	TRUE	0.548	0.0511827866651684	FALSE
ENSG00000204310	GCGAGCTCATATACTACGAT	chr6:31728778-31730584	124	76976	TRUE	0.548	-0.0154157201136766	FALSE
ENSG00000204310	CACACCCCAGATTGGAAGGT	chr6:31738650-31738862	98	77002	TRUE	0.548	-0.012265321850069	FALSE
ENSG00000204310	GACCCGCCCCGAAGGCAAAT	chr6:31739606-31740673	129	76971	TRUE	0.548	-0.0115514525653855	FALSE
ENSG00000204310	GGCGGGCGGACGGTGAGGCT	chr6:31841008-31842456	104	76996	TRUE	0.548	-0.0142315743983379	FALSE
ENSG00000204310	TGACCAGGCCCTGATGCACA	chr6:31874908-31875284	166	76934	TRUE	0.548	-0.0379810281823767	FALSE
ENSG00000204310	GTCCAATGACACATCTTCGC	chr6:31888461-31889457	100	77000	TRUE	0.548	0.045639708075877	FALSE
ENSG00000204310	CTCCTGCTTACAATTTCCGT	chr6:31898032-31900031	123	76977	TRUE	0.548	0.0549603472516429	FALSE
ENSG00000204310	CCTTCAGGAGGGACGTCATC	chr6:31948750-31949416	172	76928	TRUE	0.548	-0.011311707653717	FALSE
ENSG00000204310	GATAAATCGGCTCACGGACA	chr6:31971319-31972880	137	76963	TRUE	0.548	0.0515521932921335	FALSE
ENSG00000204310	GAGCTGCACCCCCACCGATA	chr6:31982300-31983140	188	76912	TRUE	0.548	-0.00483657994167697	FALSE
ENSG00000204310	CAGTCTTTAGGGAGCACAGT	chr6:31989275-31989852	108	76992	TRUE	0.548	0.059137663408217	FALSE
ENSG00000204310	CCTCCATGAAGGGAAGCGCC	chr6:32011727-32012212	128	76972	TRUE	0.548	-0.0248264200605384	FALSE
ENSG00000204310	GTCTTCTGCCCGTTACACAT	chr6:32063032-32065131	135	76965	TRUE	0.548	0.0614352143629442	FALSE
ENSG00000204310	GCCCGTGGCTGCAGATCAGC	chr6:32071855-32072285	154	76946	TRUE	0.548	-0.0358310672442093	FALSE
ENSG00000204310	GATGTTCCTACCTCCTAATC	chr6:32113813-32114430	147	76953	TRUE	0.548	-0.0293137617224519	FALSE
ENSG00000204310	TCTGGCGGCCCTGATCCGAA	chr6:32129256-32129669	254	76846	TRUE	0.548	0.0552464230407139	FALSE
ENSG00000204310	CTGTGTGGGGTCCCGGAGTG	chr6:32189659-32190569	206	76894	TRUE	0.548	0.0408207924513002	FALSE
ENSG00000204310	AACCTACGGCCGCGAGGGGT	chr6:32195422-32196819	109	76991	TRUE	0.548	0.0573075567467014	FALSE
ENSG00000204310	TTAGCTTTACTCTGAGTGAG	chr6:32228902-32229682	133	76967	TRUE	0.548	-0.0312743357539258	FALSE
ENSG00000204310	ATCTGCCAATAAAGGATGAG	chr6:32234915-32235334	95	77005	TRUE	0.548	-0.0111287056174745	FALSE
ENSG00000204310	AGTCTTTATCTGCCCATATT	chr6:32324390-32324675	178	76922	TRUE	0.548	-0.0247091388570753	FALSE
ENSG00000204310	CACCCACATTCCAAGTTATA	chr6:32589565-32590024	144	76956	TRUE	0.548	0.0549001420583428	FALSE
ENSG00000204310	CCGCGCGGAGAGATAAGGTG	chr6:32968139-32970511	70	77030	TRUE	0.548	-0.0396323451031111	FALSE
ENSG00000204310	GCAGACAAGATGTACCTCAC	chr6:32984036-32984375	146	76954	TRUE	0.548	-0.0557541271213009	FALSE
ENSG00000204310	AGCTGGAATTGAACCCTGCC	chr6:33136422-33136837	136	76964	TRUE	0.548	-0.0274580932883648	FALSE
ENSG00000204314	CAAATCAGGCCGGACAGGAG	chr11:17719290-17719635	23	11314	TRUE	0.548	0.188451116537154	FALSE
ENSG00000204314	TACTCTCCTGATCCTCCATG	chr6:29758038-29758251	19	11318	TRUE	0.548	-0.228034823726025	FALSE
ENSG00000204314	TGAGGGAGGTAGGTTACCCT	chr6:29917733-29918203	17	11320	TRUE	0.548	-0.229761128668864	FALSE
ENSG00000204314	ATGGGTACACAGCTGCGACG	chr6:29956599-29956842	23	11314	TRUE	0.548	-0.155645344510657	FALSE
ENSG00000204314	GGTATGCACCTTCAGTGTGT	chr6:30147145-30147402	22	11315	TRUE	0.548	-0.190951639273176	FALSE
ENSG00000204314	TCCTGGGCTGCACTCGTGGC	chr6:30162341-30162709	14	11323	TRUE	0.548	-0.245015710871157	FALSE
ENSG00000204314	GTAAATCTGCGCGTGGCCCT	chr6:30259125-30260790	11	11326	TRUE	0.548	-0.24903784823997	FALSE
ENSG00000204314	TCTGCGACAAGGGCCCCACG	chr6:30344242-30345731	15	11322	TRUE	0.548	-0.218539656247238	FALSE
ENSG00000204314	TTGTTGGTAGGAAGCACGAA	chr6:30507742-30508763	17	11320	TRUE	0.548	0.219559532721777	FALSE
ENSG00000204314	CTTCTAGTCCCAGGCGTCAC	chr6:30625977-30627634	27	11310	TRUE	0.548	0.155465052407119	FALSE
ENSG00000204314	CCGAGCGAGTTCAAACCTCG	chr6:30672186-30673296	11	11326	TRUE	0.548	-0.30280572426085	FALSE
ENSG00000204314	ATTTCCCCCGACCCGCCTCG	chr6:30686482-30687998	23	11314	TRUE	0.548	-0.165534404547188	FALSE
ENSG00000204314	TTAATTAGTGTCTGCCTACC	chr6:30795771-30796496	19	11318	TRUE	0.548	0.168269363883166	FALSE
ENSG00000204314	GGCCACCAGATGGCATAACT	chr6:30821835-30822246	16	11321	TRUE	0.548	-0.186709057720055	FALSE
ENSG00000204314	AATGATCTCTTCTTATGCTG	chr6:30838353-30838890	26	11311	TRUE	0.548	0.149533725615483	FALSE
ENSG00000204314	GAGTGCGTGGCCAATGTGCA	chr6:30915349-30915863	22	11315	TRUE	0.548	0.198647219156758	FALSE
ENSG00000204314	CAAACCCTCCCCTACACCAG	chr6:30974571-30974809	36	11301	TRUE	0.548	-0.150158811998103	FALSE
ENSG00000204314	TGGTGGTTTCTAACCCTCCA	chr6:31070632-31071235	12	11325	TRUE	0.548	-0.231941097495431	FALSE
ENSG00000204314	CTGGCAGAATTGCTGTGGAC	chr6:31102152-31102888	13	11324	TRUE	0.548	0.22798082818401	FALSE
ENSG00000204314	TGACCCGCATCTCGGCCTCT	chr6:31270985-31272710	16	11321	TRUE	0.548	0.213330681965511	FALSE
ENSG00000204314	CAGCTCAAACCCATTAAAAG	chr6:31475434-31475678	12	11325	TRUE	0.548	-0.210887786329166	FALSE
ENSG00000204314	CTGATGGGAGGACCGGCGAA	chr6:31497604-31498618	15	11322	TRUE	0.548	-0.257144068822438	FALSE
ENSG00000204314	GTGCAGTAATTAGATTATCA	chr6:31510507-31513057	14	11323	TRUE	0.548	-0.255672968526385	FALSE
ENSG00000204314	CTTGTCAGGGACCACAACTT	chr6:31515513-31516701	20	11317	TRUE	0.548	0.179818171966093	FALSE
ENSG00000204314	GAAAGCGACGTTCTCGGCGT	chr6:31548048-31548524	17	11320	TRUE	0.548	-0.174614430032043	FALSE
ENSG00000204314	TCAGGTCATTGTCTTCCAAA	chr6:31551431-31551649	16	11321	TRUE	0.548	-0.200710395237761	FALSE
ENSG00000204314	CATAGAATCCAGCCCGAAGG	chr6:31589309-31589721	9	11328	TRUE	0.548	-0.299131965925397	FALSE
ENSG00000204314	GCAATAGTGGACGGGATGGG	chr6:31589309-31589721	15	11322	TRUE	0.548	0.228750608959399	FALSE
ENSG00000204314	CTTCTGGCTCAGTAATTCGC	chr6:31609362-31610490	31	11306	TRUE	0.548	0.136914297518654	FALSE
ENSG00000204314	CGAAAGCCTGCCCGCGGAGT	chr6:31631181-31632983	22	11315	TRUE	0.548	0.157108100502044	FALSE
ENSG00000204314	ACTGGGCCTGCGTGGACCGC	chr6:31659112-31659495	24	11313	TRUE	0.548	0.159472720206	FALSE
ENSG00000204314	CTCGACAACCTTAGCAAGGG	chr6:31710646-31710912	25	11312	TRUE	0.548	-0.204405409068182	FALSE
ENSG00000204314	GGGATTACCGTACATGGAGA	chr6:31747177-31747395	24	11313	TRUE	0.548	0.21810460610561	FALSE
ENSG00000204314	AACACCAACTTAACACTTGG	chr6:31762763-31764032	26	11311	TRUE	0.548	0.162176741574638	FALSE
ENSG00000204314	GTAATGACGTTCGGGCCGCT	chr6:31896953-31898663	17	11320	TRUE	0.548	-0.207722631640014	FALSE
ENSG00000204314	TGGACTTAAGGGCCACATGC	chr6:31948750-31949416	20	11317	TRUE	0.548	0.198549770606488	FALSE
ENSG00000204314	AAGGAAAATTCTCGTAAGTC	chr6:32061096-32061628	19	11318	TRUE	0.548	0.19782616860336	FALSE
ENSG00000204314	TGAAGACTCTATTGGCCCGG	chr6:32162807-32166231	45	11292	TRUE	0.548	-0.120194857476196	FALSE
ENSG00000204314	CTTATCGATGATTGACGCCG	chr6:32166448-32169512	16	11321	TRUE	0.548	0.202339680570836	FALSE
ENSG00000204314	GGTGTCCTAGCCCCGGCCGA	chr6:32175777-32176333	33	11304	TRUE	0.548	0.171953843157141	FALSE
ENSG00000204314	ACTTCCGCGGCCTAGGAGTG	chr6:32189659-32190569	46	11291	TRUE	0.548	0.126189195575186	FALSE
ENSG00000204314	TGCACTGGAAGCCGTTGAGC	chr6:32217889-32218482	22	11315	TRUE	0.548	0.163341711693794	FALSE
ENSG00000204314	TGCATCATCAGGTACTGGGT	chr6:32816993-32817234	12	11325	TRUE	0.548	-0.233045060258982	FALSE
ENSG00000204314	AGGAGTACCATCTTACCTTC	chr6:32952896-32953531	16	11321	TRUE	0.548	-0.21540741216588	FALSE
ENSG00000204314	TTTAGCCGGAATTCCTAAAG	chr6:32981697-32982715	14	11323	TRUE	0.548	-0.219171495001563	FALSE
ENSG00000204314	GAAAAGAAGGACTCGCTAAA	chr6:33075566-33076192	17	11320	TRUE	0.548	-0.242528104738997	FALSE
ENSG00000204314	GTCCACGGAGCGCCAGCTAG	chr6:33178894-33179564	44	11293	TRUE	0.548	0.127492022439034	FALSE
ENSG00000204314	TGCGCCCCCACGAGCGGGCA	chr6:33192035-33193499	33	11304	TRUE	0.548	0.140744226310245	FALSE
ENSG00000204315	GCAGGCTTGAAAACGCGCGC	chr6:29752307-29753422	77	65224	TRUE	0.548	-0.099290364196277	FALSE
ENSG00000204315	TCCTGGACTCACAGAAACTC	chr6:30005570-30005755	47	65254	TRUE	0.548	0.0779322519789443	FALSE
ENSG00000204315	CCCAATTCACACATTCGATC	chr6:30127137-30128131	106	65195	TRUE	0.548	-0.0704616702877254	FALSE
ENSG00000204315	AGTGGATAGATCCTAAAACC	chr6:30151632-30151995	68	65233	TRUE	0.548	0.0867022901994812	FALSE
ENSG00000204315	GGAAATCATCCGCCGGAGAA	chr6:30206874-30207955	87	65214	TRUE	0.548	-0.056170131597727	FALSE
ENSG00000204315	GGACGAGCCAACCAATAACC	chr6:30590211-30591236	106	65195	TRUE	0.548	0.0604521562095586	FALSE
ENSG00000204315	AAGGTATTAAACCACCTTTC	chr6:30633657-30637057	84	65217	TRUE	0.548	-0.0922599691240362	FALSE
ENSG00000204315	TTAGGAAGGGAGTCAGATGG	chr6:30646087-30646314	116	65185	TRUE	0.548	0.0534988275705774	FALSE
ENSG00000204315	CTCCAGTACCGAACTCTCGG	chr6:30678987-30679540	118	65183	TRUE	0.548	-0.0631452109116764	FALSE
ENSG00000204315	CTTTGGGTTATGTGTACCCA	chr6:30725419-30726603	97	65204	TRUE	0.548	-0.0433997274233622	FALSE
ENSG00000204315	GTCTGCCGATTTGGTATCTC	chr6:30725419-30726603	100	65201	TRUE	0.548	0.0620725875757904	FALSE
ENSG00000204315	AGGATCCTTGCTTGAGCTAG	chr6:30757410-30757958	79	65222	TRUE	0.548	-0.0585892815689424	FALSE
ENSG00000204315	CATCACATGGTTCGAAGGCT	chr6:30781581-30782706	118	65183	TRUE	0.548	-0.0646743372429097	FALSE
ENSG00000204315	ACTTAGGAGCATCTAGGTCG	chr6:30795771-30796496	63	65238	TRUE	0.548	0.0560423861449133	FALSE
ENSG00000204315	ATAGATGCTCACGGAAAATG	chr6:30821835-30822246	186	65115	TRUE	0.548	0.0434794167223762	FALSE
ENSG00000204315	GTGTGACCCTTATAGAGGCA	chr6:30922506-30923027	118	65183	TRUE	0.548	0.0449180964403382	FALSE
ENSG00000204315	AGGGTTTGGGCCACTCCCTG	chr6:31057464-31057857	157	65144	TRUE	0.548	0.0636217307779141	FALSE
ENSG00000204315	CGAGAGCCCAGTGGCATATT	chr6:31114273-31115546	144	65157	TRUE	0.548	-0.0513532444125253	FALSE
ENSG00000204315	TTCTACTGCGCATGTGCCAT	chr6:31131382-31133381	136	65165	TRUE	0.548	-0.0612873746635827	FALSE
ENSG00000204315	TGGAGCTGGAGCATCTGTCA	chr6:31142479-31142749	165	65136	TRUE	0.548	0.0582973793897592	FALSE
ENSG00000204315	GCTGCACTGAATAAGCTCTA	chr6:31203315-31204537	65	65236	TRUE	0.548	0.101347850849977	FALSE
ENSG00000204315	CGCAGGTGACTAAATTTCGA	chr6:31497604-31498618	93	65208	TRUE	0.548	0.0730040744613429	FALSE
ENSG00000204315	CATGGCTAGTCGGAGCAGTC	chr6:31533582-31537581	62	65239	TRUE	0.548	-0.0517288729070098	FALSE
ENSG00000204315	ACCCGCCAGCCCCCTAGTCA	chr6:31628282-31630281	183	65118	TRUE	0.548	0.0324764104402988	FALSE
ENSG00000204315	CATCAGTGGGGTCCACCAGA	chr6:31663939-31664258	96	65205	TRUE	0.548	-0.0448126116136287	FALSE
ENSG00000204315	GTGCTGCTCGAGCGGGCCAG	chr6:31663939-31664258	158	65143	TRUE	0.548	0.0637829219580506	FALSE
ENSG00000204315	ACGGCACGAAGACGCATGCG	chr6:31664701-31666410	106	65195	TRUE	0.548	-0.0755968294520575	FALSE
ENSG00000204315	GTCCGCTGGGGCCCGACGCT	chr6:31680584-31681602	91	65210	TRUE	0.548	0.0963903584766017	FALSE
ENSG00000204315	ATGTAACCTACAAAAAGGTT	chr6:31710646-31710912	80	65221	TRUE	0.548	-0.0236437641233445	FALSE
ENSG00000204315	CCTACAGTTCCAGAAAACCA	chr6:31737959-31738266	110	65191	TRUE	0.548	0.0789589178020498	FALSE
ENSG00000204315	AAGATACATATTGCAGCGGG	chr6:31749537-31749955	63	65238	TRUE	0.548	0.0369267613577271	FALSE
ENSG00000204315	GAGTGACTCCCGCGGTCCCA	chr6:31826877-31828644	146	65155	TRUE	0.548	0.0707317003176853	FALSE
ENSG00000204315	CTGAGCCGACTTTCCGCGAC	chr6:31862478-31864168	138	65163	TRUE	0.548	-0.0713478839764348	FALSE
ENSG00000204315	CCCCCACGCGGTTAAAGGGC	chr6:31901422-31902703	86	65215	TRUE	0.548	-0.0823122319729324	FALSE
ENSG00000204315	AGGAATCAGCTTACCCCCGA	chr6:31940351-31941119	142	65159	TRUE	0.548	0.0664910954406561	FALSE
ENSG00000204315	TATGACGGTTACACTCTCCG	chr6:31945607-31951356	96	65205	TRUE	0.548	-0.0681925681491042	FALSE
ENSG00000204315	GAGATCAGAATCGTCCAGCT	chr6:31978820-31980627	124	65177	TRUE	0.548	-0.0658961353540293	FALSE
ENSG00000204315	CAGGATGTAGGGCTTTCCAG	chr6:31983861-31984064	95	65206	TRUE	0.548	0.0925151745021624	FALSE
ENSG00000204315	GGTTTGCCACTATCTGGACA	chr6:32012313-32013264	150	65151	TRUE	0.548	-0.0352424312226316	FALSE
ENSG00000204315	GCCCACTGAGTCCGAGGTCA	chr6:32048173-32048746	154	65147	TRUE	0.548	-0.0310052182609917	FALSE
ENSG00000204315	CCAACGCCTGCTGGTTTCCG	chr6:32175777-32176333	200	65101	TRUE	0.548	0.0731580388299229	FALSE
ENSG00000204315	CAGTGTGCCCCAGGCTACGA	chr6:32204175-32204654	110	65191	TRUE	0.548	-0.0512718606968332	FALSE
ENSG00000204315	GTCGCCGCCTGGCGGTTACG	chr6:32254668-32256056	117	65184	TRUE	0.548	0.0564647762514332	FALSE
ENSG00000204315	AGGCTGGGGTAGTATCGGAG	chr6:32761119-32761904	82	65219	TRUE	0.548	-0.0728613440260877	FALSE
ENSG00000204315	AACTGTGTGTGTGGTCACAC	chr6:32807243-32807426	101	65200	TRUE	0.548	0.0402477805879586	FALSE
ENSG00000204315	ACTTCCAGTAGGACCTCGGG	chr6:32829550-32829856	97	65204	TRUE	0.548	0.067656609045464	FALSE
ENSG00000204315	CCCGGGGTTTGCCCTACTCG	chr6:32968139-32970511	130	65171	TRUE	0.548	0.058729563683557	FALSE
ENSG00000204315	CCTGACTGCCACCTGGGGAT	chr6:33029981-33030179	125	65176	TRUE	0.548	-0.0460135116457927	FALSE
ENSG00000204315	CCCATGGCCACTAGGGGAAG	chr6:33069402-33069630	111	65190	TRUE	0.548	0.0691174310973002	FALSE
ENSG00000204315	CATGCTTCCCAGGACACCTA	chr6:33125958-33126566	119	65182	TRUE	0.548	0.0575774723678493	FALSE
ENSG00000204344	GTTAGTTTAGTCACCTCCCG	chr6:29964667-29966468	152	67408	TRUE	0.548	0.055653572807808	FALSE
ENSG00000204344	GGACAGAGAATCTTGTGGAG	chr6:30013249-30013883	93	67467	TRUE	0.548	0.0602619767798387	FALSE
ENSG00000204344	ACCTTCGAATTATTCTTGCC	chr6:30130716-30131520	85	67475	TRUE	0.548	-0.049523139376767	FALSE
ENSG00000204344	CGGAAGCTCCCAGGACGGAA	chr6:30160564-30160874	100	67460	TRUE	0.548	-0.0643741301855196	FALSE
ENSG00000204344	CCGAGGATTGGGCCCCCATC	chr6:30163042-30164114	115	67445	TRUE	0.548	-0.0356320523306164	FALSE
ENSG00000204344	CAGGCTGGGCCATGATTATC	chr6:30206874-30207955	99	67461	TRUE	0.548	0.0718578717945852	FALSE
ENSG00000204344	TGCACTAAAGGGGTTTCATT	chr6:30446257-30448256	113	67447	TRUE	0.548	-0.030849557645926	FALSE
ENSG00000204344	GACTGAAGTTTCTCATTGAA	chr6:30483757-30483993	107	67453	TRUE	0.548	0.0414747924865535	FALSE
ENSG00000204344	TTGTTGGTAGGAAGCACGAA	chr6:30507742-30508763	101	67459	TRUE	0.548	0.0534400499570256	FALSE
ENSG00000204344	GCTGTTCCCGGAGCGGATCA	chr6:30625977-30627634	108	67452	TRUE	0.548	0.0447892810070187	FALSE
ENSG00000204344	CGTTACTGGTGGCGCGCGCG	chr6:30716974-30717822	142	67418	TRUE	0.548	0.0420554443520815	FALSE
ENSG00000204344	ATCTCAGGGAGGTACTGGTA	chr6:30725419-30726603	101	67459	TRUE	0.548	-0.0337180922438634	FALSE
ENSG00000204344	AATTCCCCTTCTATGGTAGG	chr6:30752235-30753014	78	67482	TRUE	0.548	-0.0808067532936783	FALSE
ENSG00000204344	AGGGCCGGAAGATTATCTGC	chr6:30757410-30757958	128	67432	TRUE	0.548	-0.0433493274678658	FALSE
ENSG00000204344	CCAGGGTCGGTCCAGTCTGG	chr6:30877493-30878082	160	67400	TRUE	0.548	-0.0416834299481044	FALSE
ENSG00000204344	GACAAGAGTGAGTGGGTTAC	chr6:30942337-30943208	86	67474	TRUE	0.548	0.0675835807860719	FALSE
ENSG00000204344	AAACGCTCCCCCTGGTGTAG	chr6:30974571-30974809	156	67404	TRUE	0.548	-0.0177814240942438	FALSE
ENSG00000204344	AAGCTTCTCGTCATTGTTGG	chr6:30981874-30982979	283	67277	TRUE	0.548	-0.033535137595299	FALSE
ENSG00000204344	GATAGCAAGACAGCGTCTGC	chr6:31111005-31111190	112	67448	TRUE	0.548	0.0732728272870173	FALSE
ENSG00000204344	TTCCCTCACACTCACTCCGC	chr6:31126809-31127048	109	67451	TRUE	0.548	-0.0727047217361323	FALSE
ENSG00000204344	AGCTGCTTAGCTGCTCATCT	chr6:31142479-31142749	103	67457	TRUE	0.548	0.0637481803146727	FALSE
ENSG00000204344	TACTCGGAGACTGCGCCGCG	chr6:31157866-31159144	68	67492	TRUE	0.548	-0.0720973221813475	FALSE
ENSG00000204344	TGCTTCCAACTGCTGCGCAT	chr6:31159254-31159656	110	67450	TRUE	0.548	-0.0429407279509306	FALSE
ENSG00000204344	TTGGGAACTAGCCTATCACA	chr6:31164051-31164328	91	67469	TRUE	0.548	0.0957357351029142	FALSE
ENSG00000204344	CACCCGCGTGAGGCATCGTC	chr6:31180225-31181002	75	67485	TRUE	0.548	0.0750813648065836	FALSE
ENSG00000204344	AGAACAGGAGACGTTCCAAG	chr6:31204790-31205139	101	67459	TRUE	0.548	0.0736667789580723	FALSE
ENSG00000204344	CAGTCTGACTTCAGCAAATG	chr6:31216413-31216739	195	67365	TRUE	0.548	0.0439005064432676	FALSE
ENSG00000204344	CAGTAACATGAGGAGCTGAA	chr6:31246063-31246842	75	67485	TRUE	0.548	0.0761270112429695	FALSE
ENSG00000204344	GCCTGTTGCCAGGCGAACCG	chr6:31374058-31374433	93	67467	TRUE	0.548	-0.0537423248899629	FALSE
ENSG00000204344	GGGGTATAAGGCAAGTGCTG	chr6:31400530-31400962	181	67379	TRUE	0.548	0.04436302701267	FALSE
ENSG00000204344	AATGGGTTTGAGCTGCAATA	chr6:31475434-31475678	127	67433	TRUE	0.548	-0.0437027018661675	FALSE
ENSG00000204344	CAGGGCGCCGTAAGATGGGC	chr6:31497782-31499781	199	67361	TRUE	0.548	-0.0257363920778773	FALSE
ENSG00000204344	AAGAAGACTATCGTAGGATG	chr6:31546358-31547231	155	67405	TRUE	0.548	0.0590989949674883	FALSE
ENSG00000204344	CTGCCCACCAGGACCGCCAT	chr6:31548048-31548524	138	67422	TRUE	0.548	0.0652156181378674	FALSE
ENSG00000204344	GGCTCTTCAGGGAGCGAGCC	chr6:31558164-31558469	78	67482	TRUE	0.548	-0.0801024982519567	FALSE
ENSG00000204344	TCAGATTTAAGTTTAGTGTT	chr6:31568100-31568377	97	67463	TRUE	0.548	0.0558654509113052	FALSE
ENSG00000204344	ATTGTTATTGTAGTCCGTGG	chr6:31644432-31646581	118	67442	TRUE	0.548	-0.049755515876216	FALSE
ENSG00000204344	GACAGTGGGCACCAGTGATA	chr6:31676763-31677222	117	67443	TRUE	0.548	0.0511806235419896	FALSE
ENSG00000204344	GACGCTTGGGTCCCGACGCG	chr6:31680584-31681602	220	67340	TRUE	0.548	0.05213164261895	FALSE
ENSG00000204344	CACACCCAGCTCCTCCAGCT	chr6:31736414-31736521	197	67363	TRUE	0.548	-0.0300791676360839	FALSE
ENSG00000204344	GTATCTCCCTACCGATCATT	chr6:31945607-31951356	130	67430	TRUE	0.548	0.0584630941993818	FALSE
ENSG00000204344	TTGGCGTGGCCTCCCTCTAA	chr6:32061096-32061628	128	67432	TRUE	0.548	-0.0331005572595049	FALSE
ENSG00000204344	TGAATGGGCTATTAGGTTTC	chr6:32103307-32106706	82	67478	TRUE	0.548	0.0805583918604673	FALSE
ENSG00000204344	GAGCCATTCCCTCATGAGCC	chr6:32614485-32614951	99	67461	TRUE	0.548	0.0467734105875899	FALSE
ENSG00000204344	TAACTGACAACGAAGGCGGT	chr6:32853059-32854603	84	67476	TRUE	0.548	0.0839368317107259	FALSE
ENSG00000204344	TCTAACAGCATCATGTGTAC	chr6:32947659-32948247	91	67469	TRUE	0.548	-0.0541535038832142	FALSE
ENSG00000204344	AGTTTATGACGTCATCGTTG	chr6:32971492-32972732	147	67413	TRUE	0.548	-0.0237127676020696	FALSE
ENSG00000204344	CCTGTTTGTAAGGGGTGGAT	chr6:32984036-32984375	71	67489	TRUE	0.548	0.0573861027655462	FALSE
ENSG00000204344	CTGAAATAAAATCACATCGA	chr6:33125958-33126566	81	67479	TRUE	0.548	-0.0396755982286294	FALSE
ENSG00000204344	CCACTAAGCTACACCGTTGG	chr6:33136422-33136837	104	67456	TRUE	0.548	0.0745151182841965	FALSE
ENSG00000204344	AGAGACCCCTCCTAAGACGC	chr6:33199885-33200000	115	67445	TRUE	0.548	-0.0752354883796256	FALSE
ENSG00000204348	ACGTGGAAGGCGCACCGACA	chr12:102957453-102957736	102	46360	TRUE	0.548	0.0751584723712183	FALSE
ENSG00000204348	ACAGCGACTCGGCGTGTCCG	chr6:29827334-29828897	88	46374	TRUE	0.548	-0.0951602210906562	FALSE
ENSG00000204348	ACCCTGTCACTTCTAAATTG	chr6:29924848-29925041	80	46382	TRUE	0.548	-0.0497042540189136	FALSE
ENSG00000204348	CAGTCCAAGAGCGCAGTTCC	chr6:29956599-29956842	66	46396	TRUE	0.548	-0.0960565855107313	FALSE
ENSG00000204348	GATTGTTTGTGGTCGGCTAC	chr6:30013249-30013883	67	46395	TRUE	0.548	0.0938421935299324	FALSE
ENSG00000204348	AGACGGGGATCTTGACGCGG	chr6:30214044-30214752	90	46372	TRUE	0.548	0.0737817056254687	FALSE
ENSG00000204348	AGCCCTCCCTAAGTCCCCAT	chr6:30288810-30289200	108	46354	TRUE	0.548	-0.0638850245223809	FALSE
ENSG00000204348	TAAAAGCCAGATAAAGGGGT	chr6:30340648-30340869	52	46410	TRUE	0.548	-0.0922364092557273	FALSE
ENSG00000204348	CAGCGAAAGAAGCCTGAGTA	chr6:30444058-30444398	43	46419	TRUE	0.548	0.121228227474994	FALSE
ENSG00000204348	CCTCCGGTAACCGACGGATT	chr6:30453099-30454130	91	46371	TRUE	0.548	0.076427918714044	FALSE
ENSG00000204348	GTTCTGGCTCTGACAGCCCC	chr6:30652776-30653012	48	46414	TRUE	0.548	0.107302937093262	FALSE
ENSG00000204348	GTGCGGTACCGATCAGAAAC	chr6:30672186-30673296	80	46382	TRUE	0.548	0.0970263988079066	FALSE
ENSG00000204348	TGAACAGGCCGGCAAAGTGT	chr6:30819960-30820556	174	46288	TRUE	0.548	-0.038610996533088	FALSE
ENSG00000204348	CTGCGGAAGAGGATTGGATC	chr6:30821832-30824781	73	46389	TRUE	0.548	-0.0810505385248308	FALSE
ENSG00000204348	AGGGGACACCCACCTACTCC	chr6:30932797-30933004	67	46395	TRUE	0.548	0.0711114121748548	FALSE
ENSG00000204348	CCACAGCTTATGAGACCATC	chr6:30964039-30964778	158	46304	TRUE	0.548	0.064949140502749	FALSE
ENSG00000204348	TGATGCTAAGGCACATCAGA	chr6:30981874-30982979	79	46383	TRUE	0.548	0.0884460144014934	FALSE
ENSG00000204348	TTGGACTCAGGCCAAGATTG	chr6:31083575-31084324	86	46376	TRUE	0.548	-0.0852738295749887	FALSE
ENSG00000204348	GGCTGCAGAGGTGAGTCCAC	chr6:31125080-31125417	42	46420	TRUE	0.548	0.100032096892626	FALSE
ENSG00000204348	AAGAGGCGTGTGAAGTCCAG	chr6:31152858-31153057	86	46376	TRUE	0.548	0.0821969981363296	FALSE
ENSG00000204348	GTCCAGCCTGGGGCGCGATC	chr6:31196931-31198563	86	46376	TRUE	0.548	-0.0701931195648937	FALSE
ENSG00000204348	GTTTGGGCTCTCGGTGAGGT	chr6:31202775-31203156	68	46394	TRUE	0.548	0.0921208975216312	FALSE
ENSG00000204348	GGTAGGATACAATATCGAAG	chr6:31214378-31214740	120	46342	TRUE	0.548	0.0698233477340822	FALSE
ENSG00000204348	TGACCAAACACACTGTGCAA	chr6:31225249-31225486	85	46377	TRUE	0.548	0.0958254697456248	FALSE
ENSG00000204348	ACCTCAGCCCCACCCACGTA	chr6:31416045-31417027	103	46359	TRUE	0.548	-0.0526630369125089	FALSE
ENSG00000204348	CTGGATAAGCGGTCGCTGAG	chr6:31497604-31498618	58	46404	TRUE	0.548	0.0970888180372035	FALSE
ENSG00000204348	ACCAGGAACTGGTTCGCTCC	chr6:31528277-31530194	59	46403	TRUE	0.548	-0.109645752383982	FALSE
ENSG00000204348	GGCTCTTCAGGGAGCGAGCC	chr6:31558164-31558469	54	46408	TRUE	0.548	-0.0736939337090307	FALSE
ENSG00000204348	TGTGAGAGGAACCGGACGCC	chr6:31559695-31560201	90	46372	TRUE	0.548	0.0763918338728288	FALSE
ENSG00000204348	GGCCCTGTCTTCGTTAAGGG	chr6:31574156-31574793	135	46327	TRUE	0.548	0.0745331377752379	FALSE
ENSG00000204348	GTGGTTGTTCCGGTAGCTTA	chr6:31598439-31599041	92	46370	TRUE	0.548	0.066882874044716	FALSE
ENSG00000204348	CACCAAGGTCAGCGACTGGC	chr6:31752860-31753761	98	46364	TRUE	0.548	0.079322729855643	FALSE
ENSG00000204348	TGGCCTGGATTATTCCAATG	chr6:31762532-31764531	88	46374	TRUE	0.548	-0.0725964047851511	FALSE
ENSG00000204348	ACGGCTTATCTCTGTGGGAG	chr6:31874908-31875284	100	46362	TRUE	0.548	-0.0676737680584088	FALSE
ENSG00000204348	CTACAGGTATAAAAGGTACC	chr6:31919609-31920093	42	46420	TRUE	0.548	-0.131972290197306	FALSE
ENSG00000204348	AGCCCCAGTCAAAGCTTCGA	chr6:31952857-31954856	83	46379	TRUE	0.548	0.0836884045261325	FALSE
ENSG00000204348	GCGTCCCCCAAAACCCCGTC	chr6:32069521-32070330	58	46404	TRUE	0.548	-0.0863622345813974	FALSE
ENSG00000204348	CCGGGGCGTGTCACGTGTAC	chr6:32108025-32109567	77	46385	TRUE	0.548	0.102629869467458	FALSE
ENSG00000204348	AGACAGGAGACCCCCAGTGG	chr6:32116811-32117036	83	46379	TRUE	0.548	-0.0825860927412718	FALSE
ENSG00000204348	GTCGAGTTGTTCCGGGGTCG	chr6:32127536-32128582	133	46329	TRUE	0.548	0.0767732799332123	FALSE
ENSG00000204348	GAGGTCGTGGTAAATGATAG	chr6:32131560-32131874	91	46371	TRUE	0.548	-0.0733161911643094	FALSE
ENSG00000204348	GCATGCTAGGCCTCAGCATT	chr6:32188316-32188540	113	46349	TRUE	0.548	-0.0479639727498861	FALSE
ENSG00000204348	CCAGTTTAACCCAACCATGA	chr6:32212080-32212272	63	46399	TRUE	0.548	-0.0830761691879519	FALSE
ENSG00000204348	TCTTGTAGTAATACATCTTA	chr6:32475226-32476196	66	46396	TRUE	0.548	0.0766025152173845	FALSE
ENSG00000204348	AACATGCCTGTGACCGATTG	chr6:32609751-32610407	130	46332	TRUE	0.548	-0.0631142175457618	FALSE
ENSG00000204348	ATCTGAGGAGTTTCCAATCC	chr6:32816993-32817234	76	46386	TRUE	0.548	0.0768372669226111	FALSE
ENSG00000204348	CATGCGTGTGACATGCCTTA	chr6:32861089-32861520	65	46397	TRUE	0.548	0.0903942892815534	FALSE
ENSG00000204351	GGGGCAGCCCGGCATGCCTA	chr6:29760264-29760749	120	49032	TRUE	0.548	0.0768307678213593	FALSE
ENSG00000204351	TCTTCTTCGCCTGTGGAGTA	chr6:29812946-29813558	78	49074	TRUE	0.548	0.0744229605522677	FALSE
ENSG00000204351	GCGAACTCTTGGTGTCTTCT	chr6:29994672-29995484	63	49089	TRUE	0.548	0.0952413412051457	FALSE
ENSG00000204351	GAACAAAGTGGGCGTCCGCT	chr6:30101688-30103715	125	49027	TRUE	0.548	0.0548132214076383	FALSE
ENSG00000204351	TTGGTCTTGGCATGAGGTGT	chr6:30162341-30162709	66	49086	TRUE	0.548	-0.0762771721168063	FALSE
ENSG00000204351	AGGATAGAGCTGCAGACCTC	chr6:30464762-30464931	149	49003	TRUE	0.548	-0.0481613697144365	FALSE
ENSG00000204351	CCATATGGACAAATAGGGTC	chr6:30500581-30501186	48	49104	TRUE	0.548	0.0824370865932762	FALSE
ENSG00000204351	GTGTGAAGGCATCAGCTGCA	chr6:30652776-30653012	103	49049	TRUE	0.548	-0.0641150687361215	FALSE
ENSG00000204351	CTTCCTCTTCCTGCTGTCTC	chr6:30684704-30684912	88	49064	TRUE	0.548	0.0730835390939308	FALSE
ENSG00000204351	CTCCAAGGAACCCAGCTTGA	chr6:30728282-30728481	88	49064	TRUE	0.548	0.0742684792834853	FALSE
ENSG00000204351	CACATCTCGGATTCGCCGCG	chr6:30742057-30744943	127	49025	TRUE	0.548	0.0627110521118325	FALSE
ENSG00000204351	CACACTTTGCCGGCCTGTTC	chr6:30819960-30820556	150	49002	TRUE	0.548	0.0613871572031457	FALSE
ENSG00000204351	TGAGGACACGCTAGTGCCTC	chr6:30844084-30844576	80	49072	TRUE	0.548	0.0752588579624506	FALSE
ENSG00000204351	CTGCCTCTAATATCACCCTG	chr6:30942337-30943208	76	49076	TRUE	0.548	-0.0956640160571595	FALSE
ENSG00000204351	GCCTGTGGTGAAGGTCCTAG	chr6:31025525-31025931	92	49060	TRUE	0.548	-0.084641643144653	FALSE
ENSG00000204351	ATGAGTTGTTTGCAGATGAA	chr6:31092821-31093433	93	49059	TRUE	0.548	0.0764304696414056	FALSE
ENSG00000204351	ATCGTCCCTTCCATTGTGGA	chr6:31210029-31210432	105	49047	TRUE	0.548	0.0630261500477298	FALSE
ENSG00000204351	GTGGACAAGATTACTCTGTG	chr6:31227161-31227587	123	49029	TRUE	0.548	0.0539265737453692	FALSE
ENSG00000204351	ATTTCGACACCGCCGTGTCC	chr6:31270985-31272710	88	49064	TRUE	0.548	-0.0595482044149213	FALSE
ENSG00000204351	ACTACTTCAGCTAGATCAAG	chr6:31386778-31387564	103	49049	TRUE	0.548	0.0676411066834264	FALSE
ENSG00000204351	CAGATGGGCTAGATTCTCAC	chr6:31396975-31397224	130	49022	TRUE	0.548	-0.0535726382820504	FALSE
ENSG00000204351	GTCAGTCATTGGGAACTAGC	chr6:31511215-31511680	97	49055	TRUE	0.548	-0.0832189724652735	FALSE
ENSG00000204351	GGCCCTAGGAGTCTAAGGAT	chr6:31578384-31578819	68	49084	TRUE	0.548	0.0774276731096044	FALSE
ENSG00000204351	ATGACGTCAGAACCGCTGCC	chr6:31676763-31677222	83	49069	TRUE	0.548	-0.0780935840785318	FALSE
ENSG00000204351	TGAGCTTGTGTTGTGCTGAA	chr6:31736414-31736521	100	49052	TRUE	0.548	-0.0640903942843873	FALSE
ENSG00000204351	TCTATGGAAAATGACCAGAG	chr6:31852624-31853075	58	49094	TRUE	0.548	0.0872125260311342	FALSE
ENSG00000204351	AATCTGAGTGAGGGGCGCCA	chr6:32012313-32013264	80	49072	TRUE	0.548	0.0807154226104366	FALSE
ENSG00000204351	AGCCCACCTCGAGATATCAC	chr6:32012313-32013264	101	49051	TRUE	0.548	0.0513465589892514	FALSE
ENSG00000204351	CCTGGGGCGGGGCTCGCAAG	chr6:32175777-32176333	76	49076	TRUE	0.548	-0.0822683330793277	FALSE
ENSG00000204351	CACCGTCCGTGCGCGCGGGA	chr6:32195422-32196819	88	49064	TRUE	0.548	-0.052105968121876	FALSE
ENSG00000204351	CCCTGCTGGAGGCAAATGAC	chr6:32622509-32622789	98	49054	TRUE	0.548	0.08085001268068	FALSE
ENSG00000204351	AACATCACCTGGCTGAGCAA	chr6:32745672-32745953	81	49071	TRUE	0.548	0.0824418351168678	FALSE
ENSG00000204351	GCAGCTGCCCTGCACTTACT	chr6:32763294-32763473	102	49050	TRUE	0.548	0.0716310999462833	FALSE
ENSG00000204351	TCTTGTTCGTACTCCAAGTC	chr6:32868045-32868528	21	49131	TRUE	0.548	-0.124475278647479	FALSE
ENSG00000204351	TATCATAGTCTGAAACTGAA	chr6:32885752-32886155	136	49016	TRUE	0.548	0.0638879104793569	FALSE
ENSG00000204351	ATGATGATCCTGCAGGTTTC	chr6:33112210-33112672	53	49099	TRUE	0.548	0.102395381604334	FALSE
ENSG00000204356	CCTGGCCCTGACCGATACTT	chr6:29723163-29724697	188	77722	TRUE	0.548	-0.0112328392215946	FALSE
ENSG00000204356	TTGTGAGGATTGGCTCCGCT	chr6:29850094-29850626	124	77786	TRUE	0.548	0.0532570879578547	FALSE
ENSG00000204356	ACTGGTTGGGAATAGTCCAT	chr6:29917733-29918203	131	77779	TRUE	0.548	-0.0102898975895513	FALSE
ENSG00000204356	GACTCCTGGTTGCAACACAT	chr6:30005570-30005755	156	77754	TRUE	0.548	0.0275234625391363	FALSE
ENSG00000204356	GGACGACACGCAGTTCGTGC	chr6:30006570-30007933	88	77822	TRUE	0.548	0.0393893394251275	FALSE
ENSG00000204356	GATGACGTAACTCCTAGCTC	chr6:30041957-30042353	89	77821	TRUE	0.548	-0.0357667418735561	FALSE
ENSG00000204356	AAGAGAAATTATCTGTTGTC	chr6:30483757-30483993	139	77771	TRUE	0.548	0.0428981121681984	FALSE
ENSG00000204356	CAAAAGGAGTCCATGCCCAG	chr6:30529488-30530455	145	77765	TRUE	0.548	-0.0309236483163446	FALSE
ENSG00000204356	GTGTAGCAGCCTCAGCAACT	chr6:30597208-30598002	150	77760	TRUE	0.548	-0.0171715503378369	FALSE
ENSG00000204356	GAGGGAGCCCAGGTCCCCAC	chr6:30711844-30712032	147	77763	TRUE	0.548	-0.0309687916398929	FALSE
ENSG00000204356	AAGGCCAGTTCAACCATTTA	chr6:30725419-30726603	175	77735	TRUE	0.548	0.0586341789824871	FALSE
ENSG00000204356	CAGTAGAATATTCAGAGCTA	chr6:30728282-30728481	144	77766	TRUE	0.548	-0.0320641264010515	FALSE
ENSG00000204356	TTTATCAAAGGGAGCGGCGA	chr6:30742057-30744943	95	77815	TRUE	0.548	0.0571107204390842	FALSE
ENSG00000204356	GCAATTCCCCTAGTCAGCCC	chr6:30810746-30811218	119	77791	TRUE	0.548	-0.0465134779147252	FALSE
ENSG00000204356	GAACCTTGAGCTCCGTCGCT	chr6:30829685-30830050	167	77743	TRUE	0.548	-0.0342732155331302	FALSE
ENSG00000204356	TATAAAGACCTCCTTGCCAG	chr6:30829685-30830050	203	77707	TRUE	0.548	-0.00638404070809173	FALSE
ENSG00000204356	CTGACAGAGAAGGGATGATG	chr6:30875359-30875732	130	77780	TRUE	0.548	0.0596413280443548	FALSE
ENSG00000204356	GTATGGCCACCGTGAGTGCG	chr6:30915349-30915863	261	77649	TRUE	0.548	0.0532367609141193	FALSE
ENSG00000204356	AGGTTCCCCAGCAGTGCCAG	chr6:31016738-31017365	190	77720	TRUE	0.548	0.0442411347873177	FALSE
ENSG00000204356	GCTGTCGAGGCCTGCTGGGG	chr6:31072588-31072809	187	77723	TRUE	0.548	-0.0418511812714186	FALSE
ENSG00000204356	GGAGACGAGTACAATAGAGT	chr6:31139684-31140160	149	77761	TRUE	0.548	0.055780076131756	FALSE
ENSG00000204356	TTGACAGAGAAGATATGTCT	chr6:31176046-31176308	90	77820	TRUE	0.548	-0.00341242234907879	FALSE
ENSG00000204356	CTCCTCTTCTACCCTTTAGC	chr6:31202775-31203156	134	77776	TRUE	0.548	-0.0248827532430385	FALSE
ENSG00000204356	GCCTGTTGCCAGGCGAACCG	chr6:31374058-31374433	109	77801	TRUE	0.548	0.0503340398872849	FALSE
ENSG00000204356	TAACGGTGTGACGGGGCGAG	chr6:31510507-31513057	153	77757	TRUE	0.548	-0.0335172138078872	FALSE
ENSG00000204356	ACCCCCCCTTAACGAAGACA	chr6:31574156-31574793	124	77786	TRUE	0.548	-0.000910435275271571	FALSE
ENSG00000204356	ATCCCAAGACTAAGGACTCG	chr6:31659583-31660191	85	77825	TRUE	0.548	-0.0383271717879978	FALSE
ENSG00000204356	CCTCCTTGGGTTCGCTCCTA	chr6:31739907-31743157	121	77789	TRUE	0.548	0.0636263472167431	FALSE
ENSG00000204356	CTAGAGTCGGGACGCCTGCA	chr6:31765928-31766802	138	77772	TRUE	0.548	0.0449593620793904	FALSE
ENSG00000204356	TGACTCAGGAGCGGCGCTGC	chr6:31769615-31770257	193	77717	TRUE	0.548	-0.0218459805475599	FALSE
ENSG00000204356	CATACGGCATCTACTACTGC	chr6:31870397-31871573	124	77786	TRUE	0.548	0.0482072848570181	FALSE
ENSG00000204356	ATCGAGATCGAGACCGGGAA	chr6:31952857-31954856	133	77777	TRUE	0.548	-0.0340157396797474	FALSE
ENSG00000204356	TTTAAATATCCTGTACTCGT	chr6:31981726-31982144	93	77817	TRUE	0.548	0.0576797525280366	FALSE
ENSG00000204356	GGCCCATTCGCCATGGCTAA	chr6:31982300-31983140	145	77765	TRUE	0.548	-0.0230832245457262	FALSE
ENSG00000204356	GTGAAGCACTAGACTCCTAG	chr6:32002562-32003711	122	77788	TRUE	0.548	0.0537729544045491	FALSE
ENSG00000204356	TTCATCTTATACTTCCGGTC	chr6:32081168-32081577	120	77790	TRUE	0.548	0.0680492495624248	FALSE
ENSG00000204356	TCCAAGTTTCCTGTGACGCT	chr6:32745672-32745953	95	77815	TRUE	0.548	-0.0454057669187873	FALSE
ENSG00000204356	CTCCTTGGGTTGGAGTATGG	chr6:32763294-32763473	189	77721	TRUE	0.548	-0.0106605886940492	FALSE
ENSG00000204356	GGGAAAGGTCCGAGCTCGCC	chr6:32970678-32971108	143	77767	TRUE	0.548	0.0331450118813224	FALSE
ENSG00000204356	CAGGTGGGAAACTTCATGAC	chr6:33051226-33051462	119	77791	TRUE	0.548	-0.00371399576501785	FALSE
ENSG00000204356	GGGCCTCTAGCACTGGAAAT	chr6:33073469-33073887	116	77794	TRUE	0.548	-0.0429407934410606	FALSE
ENSG00000204366	GGCCCCAAGGGTCATATTTC	chr6:29758782-29759248	4	3496	TRUE	0.548	-0.476781362597577	FALSE
ENSG00000204366	GAGGCGGAGAGAGCGCGTCA	chr6:29863832-29864500	9	3491	TRUE	0.548	0.274279734390177	FALSE
ENSG00000204366	TGTTGAGAAACCCGCCCCAG	chr6:30013249-30013883	10	3490	TRUE	0.548	0.212494115792678	FALSE
ENSG00000204366	CCGATCTGTCCGAACAAAGT	chr6:30101688-30103715	8	3492	TRUE	0.548	0.283159318494712	FALSE
ENSG00000204366	CCCAATTCACACATTCGATC	chr6:30127137-30128131	7	3493	TRUE	0.548	0.320115586178781	FALSE
ENSG00000204366	CGTGCAGGGAGGATAAACCC	chr6:30169716-30170337	3	3497	TRUE	0.548	-0.59816184337542	FALSE
ENSG00000204366	GTGGTACTGGGCGTGTCTGT	chr6:30201759-30202174	4	3496	TRUE	0.548	-0.464063834511642	FALSE
ENSG00000204366	GATGCCCATATGGACAAATA	chr6:30500581-30501186	5	3495	TRUE	0.548	-0.439800430688324	FALSE
ENSG00000204366	TTATGCTACTGTACCATGCC	chr6:30532361-30533007	8	3492	TRUE	0.548	0.293641933746713	FALSE
ENSG00000204366	TAAGAGATCGCAACAGCCGT	chr6:30541492-30542052	5	3495	TRUE	0.548	0.267486034072677	FALSE
ENSG00000204366	TAGTGAAGGACACTACAGCT	chr6:30590211-30591236	6	3494	TRUE	0.548	0.293881792288787	FALSE
ENSG00000204366	TCCGATGAATGCCATTAGCG	chr6:30625977-30627634	9	3491	TRUE	0.548	0.208424309737931	FALSE
ENSG00000204366	CTTGGAGGGATCCCGGAGTC	chr6:30690559-30691273	3	3497	TRUE	0.548	-0.619222072902985	FALSE
ENSG00000204366	CTTCTGTCTGTGGACCTACT	chr6:30763624-30764557	4	3496	TRUE	0.548	-0.490968936555831	FALSE
ENSG00000204366	CACCAGTCAATTGCACTTGG	chr6:30766589-30766750	5	3495	TRUE	0.548	-0.511165211790678	FALSE
ENSG00000204366	GTGTTAAGAGTTAGTCAGAA	chr6:30767368-30767935	7	3493	TRUE	0.548	0.231869622642163	FALSE
ENSG00000204366	ATGACACACAAGGAATGGAG	chr6:30818556-30818778	5	3495	TRUE	0.548	-0.492946689734267	FALSE
ENSG00000204366	TCATCCACTCCGAGATTCAA	chr6:30821832-30824781	6	3494	TRUE	0.548	-0.431228286426939	FALSE
ENSG00000204366	CAGCTGGTCTGTGGTCCTTC	chr6:31040333-31040522	3	3497	TRUE	0.548	-0.486357504930334	FALSE
ENSG00000204366	CTGATTAAACATGAGGCTGA	chr6:31072588-31072809	4	3496	TRUE	0.548	0.354211885426327	FALSE
ENSG00000204366	GTGCCCTCTGGTGTCCATGT	chr6:31192567-31192812	4	3496	TRUE	0.548	-0.481223230470061	FALSE
ENSG00000204366	CACCGAACAATGGACAGAAG	chr6:31216413-31216739	7	3493	TRUE	0.548	0.196880672563353	FALSE
ENSG00000204366	GGTCCCTCCCGTCTTTGACG	chr6:31493799-31494553	7	3493	TRUE	0.548	-0.388005667916927	FALSE
ENSG00000204366	GGAACCCCACTCACCAGCGG	chr6:31497782-31499781	5	3495	TRUE	0.548	-0.548159165236512	FALSE
ENSG00000204366	CCAAGTTCCCAGTTGTGTCC	chr6:31559695-31560201	6	3494	TRUE	0.548	0.375107270374086	FALSE
ENSG00000204366	AGGATGCATTGGGATTCAAT	chr6:31560306-31560752	6	3494	TRUE	0.548	0.296710281680742	FALSE
ENSG00000204366	GACCCCCCCTTAACGAAGAC	chr6:31574156-31574793	5	3495	TRUE	0.548	0.257163812983012	FALSE
ENSG00000204366	CCGAGGGATCTTAAAGCCTG	chr6:31578384-31578819	4	3496	TRUE	0.548	-0.523050558402082	FALSE
ENSG00000204366	GAGGAGCTGTCCACCCGTCT	chr6:31659583-31660191	10	3490	TRUE	0.548	0.185048131795469	FALSE
ENSG00000204366	AACGTTATATTGCTGGACGG	chr6:31665807-31669106	8	3492	TRUE	0.548	-0.391336899353277	FALSE
ENSG00000204366	ATCAGGGACCGGGGAGGTTT	chr6:31686527-31686872	3	3497	TRUE	0.548	-0.556877339258523	FALSE
ENSG00000204366	TGCAGATGGACGGCGGCAGC	chr6:31687457-31687620	5	3495	TRUE	0.548	-0.433140951603323	FALSE
ENSG00000204366	TCCTGAAGTATGTGTATAGG	chr6:31737471-31737868	7	3493	TRUE	0.548	-0.389533178862099	FALSE
ENSG00000204366	CGTTGGCTGATCCGGGTAGG	chr6:31814206-31817021	7	3493	TRUE	0.548	0.270046765755048	FALSE
ENSG00000204366	CTATTTGTCAGCTGCTGCAA	chr6:31874908-31875284	6	3494	TRUE	0.548	0.383058799772601	FALSE
ENSG00000204366	GAAGACAAGCTCTGTGGTCT	chr6:31882412-31882682	3	3497	TRUE	0.548	-0.479418731338287	FALSE
ENSG00000204366	GAGGATGGCTTCATATTGCG	chr6:31928642-31929979	5	3495	TRUE	0.548	-0.479167317874385	FALSE
ENSG00000204366	AGACTTTCCAGATGACTGCG	chr6:31972971-31973326	9	3491	TRUE	0.548	0.242635095248363	FALSE
ENSG00000204366	CGGTGTAGCCTGGGTCGCAC	chr6:32095446-32097270	9	3491	TRUE	0.548	0.240843114291656	FALSE
ENSG00000204366	CTTCGGTGCCACAAAATCTA	chr6:32103513-32103696	7	3493	TRUE	0.548	0.254015772450321	FALSE
ENSG00000204366	CAGTGAATATCCAGTAACTA	chr6:32393740-32393996	3	3497	TRUE	0.548	-0.622155423568386	FALSE
ENSG00000204366	TCACTGTCAGCGCTGCCATG	chr6:32473155-32474197	8	3492	TRUE	0.548	0.264217050639342	FALSE
ENSG00000204366	TGGCTGACGATGTAGTTTCA	chr6:32609751-32610407	3	3497	TRUE	0.548	-0.674293103068832	FALSE
ENSG00000204366	TGAGGAGTAGATAGATAGTA	chr6:32700385-32701020	7	3493	TRUE	0.548	0.202367331982802	FALSE
ENSG00000204366	GCATGGGTATAACTGTACTG	chr6:32825915-32826883	4	3496	TRUE	0.548	-0.470713457278793	FALSE
ENSG00000204366	TCCAGTAGGACCTCGGGAGG	chr6:32829550-32829856	4	3496	TRUE	0.548	-0.503702341737994	FALSE
ENSG00000204366	TCTGAACCCTCAGGAGTACC	chr6:32861089-32861520	5	3495	TRUE	0.548	0.309008160291721	FALSE
ENSG00000204366	AGGCCAAGGAACAGATTGTC	chr6:32947659-32948247	7	3493	TRUE	0.548	0.305691175813257	FALSE
ENSG00000204366	CGGCCGTCCGCCTCCGAGGA	chr6:32970678-32971108	7	3493	TRUE	0.548	-0.410261885342369	FALSE
ENSG00000204366	CCACATATGGGTGCACAATA	chr6:32982865-32983834	8	3492	TRUE	0.548	0.308310675079325	FALSE
ENSG00000204366	CAAGAGAAGCCCTTACTCCC	chr6:33170110-33170273	5	3495	TRUE	0.548	0.240300177381831	FALSE
ENSG00000204366	AGGTATGGGATGCGGCAGCA	chr6:33183035-33183424	5	3495	TRUE	0.548	-0.457998530563121	FALSE
ENSG00000204371	TTTAGGGAAGAGATACCTCC	chr6:29702283-29703026	65	55850	TRUE	0.548	0.0858051244780843	FALSE
ENSG00000204371	CACTGGTTGGGAATAGTCCA	chr6:29917733-29918203	68	55847	TRUE	0.548	0.0774263294378261	FALSE
ENSG00000204371	TTCGGCGACGTCAGCTTCCG	chr6:30214044-30214752	116	55799	TRUE	0.548	0.0759381278122091	FALSE
ENSG00000204371	CTGCCTAGATAACGCGACGC	chr6:30357430-30358526	59	55856	TRUE	0.548	0.0723080662347375	FALSE
ENSG00000204371	CCAGGAAGGCTGCCCGACTT	chr6:30463701-30464128	116	55799	TRUE	0.548	0.0726585538261201	FALSE
ENSG00000204371	TGTCAATATAGCTTTAACAA	chr6:30529488-30530455	62	55853	TRUE	0.548	-0.0879643627752867	FALSE
ENSG00000204371	TTGGTTGGCTCGTCCTACAT	chr6:30590211-30591236	93	55822	TRUE	0.548	0.0736316199517956	FALSE
ENSG00000204371	ACTAGCACGTTTGGGCGCGT	chr6:30616759-30618138	85	55830	TRUE	0.548	0.0744053881530605	FALSE
ENSG00000204371	ACTGAGAATGATGTTAGGAA	chr6:30646087-30646314	95	55820	TRUE	0.548	0.0598040304072958	FALSE
ENSG00000204371	GGCTCTGCAGCCGCTCACGT	chr6:30690559-30691273	87	55828	TRUE	0.548	0.082622574144677	FALSE
ENSG00000204371	ACAGAGCCAATGGGGATTCA	chr6:30708107-30708404	84	55831	TRUE	0.548	0.0814889992900957	FALSE
ENSG00000204371	TATACACCACTCCAGAGTCA	chr6:30724917-30725281	117	55798	TRUE	0.548	0.0441584722898152	FALSE
ENSG00000204371	TAGGAAAACGCCAGGGTTGC	chr6:30779094-30779523	72	55843	TRUE	0.548	0.0763269639975136	FALSE
ENSG00000204371	AGAAATAATGATGACACACA	chr6:30818556-30818778	108	55807	TRUE	0.548	0.0506759513768564	FALSE
ENSG00000204371	TGAACCTTGAGCTCCGTCGC	chr6:30829685-30830050	103	55812	TRUE	0.548	0.0723486279941598	FALSE
ENSG00000204371	GTGCCGAGTGTGCAGTGGTC	chr6:30840712-30841135	93	55822	TRUE	0.548	0.0510202013242045	FALSE
ENSG00000204371	TGTTCGAGAACTCGGCCAAG	chr6:30913634-30915262	127	55788	TRUE	0.548	0.0675152411807676	FALSE
ENSG00000204371	TGCAAACCTTGTCCCTCTAG	chr6:30922506-30923027	109	55806	TRUE	0.548	-0.0584500868427975	FALSE
ENSG00000204371	AAACGTTCTAGGGGTCTCTC	chr6:31139684-31140160	73	55842	TRUE	0.548	-0.0720651106841734	FALSE
ENSG00000204371	TGCAGTCTGACTTCAGCAAA	chr6:31216413-31216739	99	55816	TRUE	0.548	0.0756087854518719	FALSE
ENSG00000204371	TGCCTTAACTCCATCACAGT	chr6:31227161-31227587	96	55819	TRUE	0.548	-0.0442178207473019	FALSE
ENSG00000204371	ACGATCAGGTTTCTCTCTTC	chr6:31268128-31268420	87	55828	TRUE	0.548	0.0792304032095985	FALSE
ENSG00000204371	CATGACCAGTACGCCTACGA	chr6:31355791-31357656	91	55824	TRUE	0.548	-0.0823257955796231	FALSE
ENSG00000204371	AAAATCCCTTGTAGGTTGCA	chr6:31414179-31414776	64	55851	TRUE	0.548	-0.0783582191710837	FALSE
ENSG00000204371	GTGCCTGCTGCTTCGGCTCG	chr6:31548048-31548524	125	55790	TRUE	0.548	0.0500225949460602	FALSE
ENSG00000204371	GACAGGGAGGGCACGCCTCT	chr6:31559695-31560201	107	55808	TRUE	0.548	-0.0786744018739715	FALSE
ENSG00000204371	GTCCCCTCAGTCTTAGGCAT	chr6:31628282-31630281	116	55799	TRUE	0.548	-0.0450673372351436	FALSE
ENSG00000204371	GAATAGTCCCTCCGAAGCCT	chr6:31631181-31632983	76	55839	TRUE	0.548	-0.0794280326751375	FALSE
ENSG00000204371	TGCACTGTCCCCACTCCCTC	chr6:31658396-31658559	72	55843	TRUE	0.548	0.0683980069798106	FALSE
ENSG00000204371	TAACCACCTATATCTTATAG	chr6:31690757-31692756	59	55856	TRUE	0.548	0.0764854026212427	FALSE
ENSG00000204371	CTCCAAGAGGGCCAATCGGA	chr6:31862357-31865881	91	55824	TRUE	0.548	0.0688399008349758	FALSE
ENSG00000204371	GGGTCTACTGAAAAGCTAAT	chr6:31923019-31923477	104	55811	TRUE	0.548	-0.0636402400513661	FALSE
ENSG00000204371	CACCTGAGTCCCACGAGTCT	chr6:31933757-31937257	112	55803	TRUE	0.548	-0.0708336190827917	FALSE
ENSG00000204371	ACTCCTAGGCGGGGCTCTTC	chr6:32012313-32013264	57	55858	TRUE	0.548	-0.0935266503561724	FALSE
ENSG00000204371	GGCCGTGGCGTTTCCCATTC	chr6:32048173-32048746	101	55814	TRUE	0.548	0.0465632172094874	FALSE
ENSG00000204371	TACTTCCAGCTCAAGCGTTT	chr6:32129256-32129669	74	55841	TRUE	0.548	-0.105756541237167	FALSE
ENSG00000204371	CCCACCTCCCGAGGTCCTAC	chr6:32829550-32829856	98	55817	TRUE	0.548	0.082493978737165	FALSE
ENSG00000204371	GCAGACAAGATGTACCTCAC	chr6:32984036-32984375	117	55798	TRUE	0.548	0.0533706803671954	FALSE
ENSG00000204371	GGAAAAGAAGGACTCGCTAA	chr6:33075566-33076192	103	55812	TRUE	0.548	-0.0675571348844244	FALSE
ENSG00000204371	GTAATTACAGAGCCGGGCCG	chr6:33192035-33193499	83	55832	TRUE	0.548	-0.0593566730478409	FALSE
ENSG00000204385	CTCCCTGGCCGGATCCCTGT	chr12:102957453-102957736	81	27912	TRUE	0.548	-0.0983459188962803	FALSE
ENSG00000204385	CACTGGTTGGGAATAGTCCA	chr6:29917733-29918203	37	27956	TRUE	0.548	0.121151409357377	FALSE
ENSG00000204385	CCCGAAGGCGATGTATTGAT	chr6:29926083-29927564	38	27955	TRUE	0.548	-0.138907975311916	FALSE
ENSG00000204385	TCCCTCTCCCAACCTACGTA	chr6:29941886-29943609	35	27958	TRUE	0.548	-0.153666640139668	FALSE
ENSG00000204385	TCTTAGCGGAGAGGGACAGC	chr6:29994672-29995484	37	27956	TRUE	0.548	0.113683303223745	FALSE
ENSG00000204385	AAGAACAACTCTAGCGACCC	chr6:30101688-30103715	30	27963	TRUE	0.548	0.135296610106799	FALSE
ENSG00000204385	CTATCCTTGGTGAGTTCTGA	chr6:30464762-30464931	36	27957	TRUE	0.548	-0.124722822680559	FALSE
ENSG00000204385	ATGTCTTATAAAGCCTCCAA	chr6:30563246-30563598	29	27964	TRUE	0.548	-0.154294243381367	FALSE
ENSG00000204385	CAACCTGTTCTTCAGGGACT	chr6:30682482-30683008	40	27953	TRUE	0.548	-0.14282380462674	FALSE
ENSG00000204385	GCCTCAAGGTGCGTGTCAAA	chr6:30708107-30708404	72	27921	TRUE	0.548	0.0832777166123755	FALSE
ENSG00000204385	CTGGGGTCGCGGGCGCGTTG	chr6:30720841-30721102	141	27852	TRUE	0.548	-0.0826686904566727	FALSE
ENSG00000204385	TGAATCAGGCCTAGAAGACC	chr6:30793355-30794059	37	27956	TRUE	0.548	-0.135722967762609	FALSE
ENSG00000204385	TCTTGCAGCTGCCCAAGAGC	chr6:30799159-30799421	49	27944	TRUE	0.548	0.124812275107764	FALSE
ENSG00000204385	ATGAGTGGCATTGGTCCCTA	chr6:30821832-30824781	67	27926	TRUE	0.548	-0.0879811464519211	FALSE
ENSG00000204385	GGCATACCGTCTGAAAACCG	chr6:30883795-30886796	36	27957	TRUE	0.548	0.102828510317422	FALSE
ENSG00000204385	GCTCTTTCACCTGATCCTCG	chr6:30940241-30940981	45	27948	TRUE	0.548	-0.1162623457868	FALSE
ENSG00000204385	CTGACCTCTGATGGGTAGCT	chr6:30961427-30961676	39	27954	TRUE	0.548	0.147324607123623	FALSE
ENSG00000204385	CTAAGATCCTGATAGGGAGC	chr6:31086852-31087115	33	27960	TRUE	0.548	0.124678278968631	FALSE
ENSG00000204385	GAGATCAGCTGCACCCTGAG	chr6:31086852-31087115	59	27934	TRUE	0.548	-0.0873521873779275	FALSE
ENSG00000204385	GCACCGCCAGTCCACGTGGG	chr6:31122864-31123588	36	27957	TRUE	0.548	0.132892589599498	FALSE
ENSG00000204385	CCGTCAAGGTGACCGTTCTA	chr6:31127937-31128440	40	27953	TRUE	0.548	0.132905920281404	FALSE
ENSG00000204385	GCGCGGGTAGATCCGAAACG	chr6:31157866-31159144	61	27932	TRUE	0.548	0.0919731457737448	FALSE
ENSG00000204385	TCGGCTAAAATCGGCAGCTC	chr6:31227161-31227587	37	27956	TRUE	0.548	0.111702262407207	FALSE
ENSG00000204385	TGGGCAGGAAGGTTCTTACT	chr6:31283611-31283788	29	27964	TRUE	0.548	0.173561309047378	FALSE
ENSG00000204385	CGCGTCCTGGTGTAGCGAGC	chr6:31366709-31367557	67	27926	TRUE	0.548	-0.118003953106099	FALSE
ENSG00000204385	ATATACTCCCAGGGTGTTCC	chr6:31386778-31387564	35	27958	TRUE	0.548	-0.139837776272616	FALSE
ENSG00000204385	TGGGGTAGAGCAGACGGGGT	chr6:31400530-31400962	39	27954	TRUE	0.548	-0.109784995221081	FALSE
ENSG00000204385	TGGAGAGGAGCCGCATTCTC	chr6:31578384-31578819	33	27960	TRUE	0.548	-0.111609634516653	FALSE
ENSG00000204385	CATCAGTCACCCCGATATGG	chr6:31580665-31581864	49	27944	TRUE	0.548	-0.135735420410708	FALSE
ENSG00000204385	CCCTTCCCTCATCACTATGA	chr6:31628282-31630281	40	27953	TRUE	0.548	-0.12447988279047	FALSE
ENSG00000204385	CCTCAGCGTCGTATGTCTCG	chr6:31638882-31641381	39	27954	TRUE	0.548	-0.127129834247848	FALSE
ENSG00000204385	CAGGTTCGTCGGGGTTTATA	chr6:31665807-31669106	49	27944	TRUE	0.548	0.0974346813146485	FALSE
ENSG00000204385	CAACCATGCGAGGTCCCCGA	chr6:31806092-31807536	81	27912	TRUE	0.548	-0.11058883277634	FALSE
ENSG00000204385	TCCGAGCTCCACGGCCCGAA	chr6:31958452-31959632	56	27937	TRUE	0.548	0.0942359473346236	FALSE
ENSG00000204385	TCCATCTTACACTGAGGCGA	chr6:31972971-31973326	37	27956	TRUE	0.548	0.0982605983129053	FALSE
ENSG00000204385	TGCAGTTAGACATCCAGGCC	chr6:31983861-31984064	43	27950	TRUE	0.548	-0.125101466197712	FALSE
ENSG00000204385	CGGTGTAGCCTGGGTCGCAC	chr6:32095446-32097270	56	27937	TRUE	0.548	-0.127256156123133	FALSE
ENSG00000204385	GACAGTCAGGACTCGGGTCT	chr6:32108025-32109567	42	27951	TRUE	0.548	-0.133087392440668	FALSE
ENSG00000204385	GGTGGGTCTCGCTTATATAC	chr6:32177110-32178719	49	27944	TRUE	0.548	0.095160341127043	FALSE
ENSG00000204385	CCTCCCTATTACCACGTCAG	chr6:32397672-32397840	91	27902	TRUE	0.548	0.0806005703214865	FALSE
ENSG00000204385	ATATATGCAACTCTGGAAGT	chr6:32692104-32692347	43	27950	TRUE	0.548	0.116771101396546	FALSE
ENSG00000204385	CCACGGAGCGGCTGGTCCAT	chr6:32970678-32971108	73	27920	TRUE	0.548	-0.1092229608809	FALSE
ENSG00000204386	AACCACAAATCAGGCCGGAC	chr11:17719290-17719635	12	6059	TRUE	0.548	0.286862975909393	FALSE
ENSG00000204386	CGTCGCTCCAGTCTTTGATG	chr6:29752307-29753422	20	6051	TRUE	0.548	-0.193888712802359	FALSE
ENSG00000204386	TGTCTCTAGGACTGTGGCAA	chr6:30041957-30042353	13	6058	TRUE	0.548	0.18511916932378	FALSE
ENSG00000204386	CTTCTGTGTCTGGCACATAA	chr6:30272132-30272381	12	6059	TRUE	0.548	0.334819331828148	FALSE
ENSG00000204386	GTCACAGAACTTGGAGTGAG	chr6:30340648-30340869	7	6064	TRUE	0.548	-0.25631859563701	FALSE
ENSG00000204386	AGCCTGGGTGCTTTCCCCGG	chr6:30480607-30480869	17	6054	TRUE	0.548	-0.298508548234866	FALSE
ENSG00000204386	AGCCAGAGTCGGAAGATGAG	chr6:30670839-30671068	11	6060	TRUE	0.548	0.276167040944089	FALSE
ENSG00000204386	ATCTGGACACCTGGCGTGTC	chr6:30686482-30687998	12	6059	TRUE	0.548	0.295344952130643	FALSE
ENSG00000204386	TTCCGCTGGCTTCCGCACCC	chr6:30730066-30731526	11	6060	TRUE	0.548	-0.308951157175382	FALSE
ENSG00000204386	CCTTCCCAGAAAACCGCCTC	chr6:30752235-30753014	7	6064	TRUE	0.548	-0.351280382989716	FALSE
ENSG00000204386	CATGCCTCATGCATGTTTCT	chr6:30810746-30811218	6	6065	TRUE	0.548	-0.470280927148761	FALSE
ENSG00000204386	TGATGCCCTCTAAGCACTCT	chr6:30974157-30976681	9	6062	TRUE	0.548	0.27763946362659	FALSE
ENSG00000204386	AATCCCATCGGGACTAAGGG	chr6:31042790-31043131	10	6061	TRUE	0.548	-0.273639028929237	FALSE
ENSG00000204386	GGCCAGGTGGGAACATCCGG	chr6:31079616-31080107	10	6061	TRUE	0.548	-0.354739256095332	FALSE
ENSG00000204386	GTCCTGCGGAGTGAGTGTGA	chr6:31126809-31127048	8	6063	TRUE	0.548	-0.349518895823461	FALSE
ENSG00000204386	CATCACACAGGTCGGCCCTG	chr6:31159254-31159656	18	6053	TRUE	0.548	-0.264240837528709	FALSE
ENSG00000204386	AGGGTTTATCAGTCAGAGGA	chr6:31176046-31176308	8	6063	TRUE	0.548	-0.357354851133044	FALSE
ENSG00000204386	TTCCAATCTGTAACTTGCAG	chr6:31216413-31216739	9	6062	TRUE	0.548	-0.368094034282989	FALSE
ENSG00000204386	CTCCGTCGCAAAAACTTTCG	chr6:31400530-31400962	12	6059	TRUE	0.548	0.172479576758838	FALSE
ENSG00000204386	GATTCTGACTGAGCGCTTTC	chr6:31441481-31443034	13	6058	TRUE	0.548	0.267768628011506	FALSE
ENSG00000204386	GGACTCTTACACCATGGCAG	chr6:31525859-31526473	12	6059	TRUE	0.548	-0.314313255168263	FALSE
ENSG00000204386	GTGAACAGCCCTTATCTCAG	chr6:31560306-31560752	17	6054	TRUE	0.548	0.156620533942771	FALSE
ENSG00000204386	TTGAAAAGACTGTGGTCCGG	chr6:31560306-31560752	9	6062	TRUE	0.548	-0.382561624716272	FALSE
ENSG00000204386	GGCAGCGGCCTGAGGCTCTC	chr6:31585583-31585819	10	6061	TRUE	0.548	0.231308875251168	FALSE
ENSG00000204386	TGCTTCCGAACCAAGCAAGG	chr6:31659583-31660191	10	6061	TRUE	0.548	-0.351455811587227	FALSE
ENSG00000204386	TAGGGAAGTTGCTACTTCCA	chr6:31666094-31666177	8	6063	TRUE	0.548	-0.417771849194169	FALSE
ENSG00000204386	GGTCAGTGGTTTAACTGTCG	chr6:31680584-31681602	6	6065	TRUE	0.548	-0.42284681445454	FALSE
ENSG00000204386	GCGTAGATGATGATGTCCTG	chr6:31689418-31689982	17	6054	TRUE	0.548	-0.249291861677864	FALSE
ENSG00000204386	TCCCTAGTAGACATGCTGCT	chr6:31706742-31706917	15	6056	TRUE	0.548	0.169897619638891	FALSE
ENSG00000204386	GGTTTATACTAGGTCGCGCT	chr6:31728778-31730584	13	6058	TRUE	0.548	0.240955621808433	FALSE
ENSG00000204386	CCTCGCGCTAGAGATGTGGA	chr6:31734684-31735403	11	6060	TRUE	0.548	0.239991258736938	FALSE
ENSG00000204386	CCACTCCCTGAAAAAAATGG	chr6:31770470-31770715	7	6064	TRUE	0.548	0.285959895481084	FALSE
ENSG00000204386	GGCACGAGACACCTCACCTA	chr6:31775257-31778081	20	6051	TRUE	0.548	0.192089974272286	FALSE
ENSG00000204386	CGCGCGACTGATGGGAGAGT	chr6:31821432-31823431	6	6065	TRUE	0.548	-0.380768696268875	FALSE
ENSG00000204386	ACCTCTCGCCGCCCCTAGGG	chr6:31927370-31928524	11	6060	TRUE	0.548	0.174816876262534	FALSE
ENSG00000204386	GTACGGGTGTCATCACGTGA	chr6:31933757-31937257	8	6063	TRUE	0.548	-0.303085652196457	FALSE
ENSG00000204386	GGACGAGGTAGTTTGTTCCG	chr6:31971319-31972880	5	6066	TRUE	0.548	-0.576895843984988	FALSE
ENSG00000204386	CACGGGTGAAAGGTACGTGA	chr6:32109687-32111103	4	6067	TRUE	0.548	-0.35696818746654	FALSE
ENSG00000204386	TACATCCACTTCAGGCGGGC	chr6:32118702-32120068	12	6059	TRUE	0.548	0.29402996751352	FALSE
ENSG00000204386	GTTTCGGTAGGAGGGTCTCG	chr6:32129256-32129669	16	6055	TRUE	0.548	0.255102554384546	FALSE
ENSG00000204386	GAAGCCTGCCCAACGATCGT	chr6:32177110-32178719	15	6056	TRUE	0.548	0.157467813990386	FALSE
ENSG00000204386	CTAATCTCCCCCATAATTAC	chr6:32203405-32204039	11	6060	TRUE	0.548	0.303390185129427	FALSE
ENSG00000204386	TGTACACAGAACTAAATACG	chr6:33014769-33015436	9	6062	TRUE	0.548	0.348056148844502	FALSE
ENSG00000204386	GTTACTAGTGTAGACGTGCA	chr6:33029981-33030179	10	6061	TRUE	0.548	0.347395185161508	FALSE
ENSG00000204386	ATTGAGCAAGATGCCTCTCG	chr6:33082767-33083042	10	6061	TRUE	0.548	0.228787625101435	FALSE
ENSG00000204387	TTTGTGGTTAAGGAAAGCGG	chr11:17719290-17719635	118	78564	TRUE	0.548	0.0612740396185583	FALSE
ENSG00000204387	GCATCAAGTCAGCCATCAGC	chr2:113117714-113127811	136	78546	TRUE	0.548	0.0542775537322076	FALSE
ENSG00000204387	TCGGAGCCAGTCCCCGCATT	chr6:29748405-29749554	154	78528	TRUE	0.548	-0.0390639068583578	FALSE
ENSG00000204387	GGTGTTATCCTCTGCAGGCT	chr6:29769292-29769656	124	78558	TRUE	0.548	-0.0270041518375441	FALSE
ENSG00000204387	CACTTCCGGCTCGCCGCTTC	chr6:30066546-30067702	150	78532	TRUE	0.548	0.0621186881686375	FALSE
ENSG00000204387	CTCCGCCCTAGTAATCCAAG	chr6:30101688-30103715	164	78518	TRUE	0.548	0.00639852371005301	FALSE
ENSG00000204387	CAATTATAAAACAAGCCACG	chr6:30149290-30149508	104	78578	TRUE	0.548	0.00837012153450356	FALSE
ENSG00000204387	GTAGTAGCTTGAGTGGTATC	chr6:30308057-30310057	93	78589	TRUE	0.548	-0.0481888789285305	FALSE
ENSG00000204387	TGAGTAGGGATCAGTGGAGC	chr6:30444058-30444398	95	78587	TRUE	0.548	0.0114007920495798	FALSE
ENSG00000204387	CACTAGGTTGTGACATGTTT	chr6:30597208-30598002	112	78570	TRUE	0.548	0.044628900339502	FALSE
ENSG00000204387	TACCAGAGTTGAACCTGTGG	chr6:30646087-30646314	190	78492	TRUE	0.548	0.0721529148893296	FALSE
ENSG00000204387	GCGTTGCGCCCGACTCTCCG	chr6:30646848-30648070	201	78481	TRUE	0.548	-0.0287433801695727	FALSE
ENSG00000204387	ACCTCAGCCCCCGTACCTTC	chr6:30707151-30707854	121	78561	TRUE	0.548	0.0196129867545247	FALSE
ENSG00000204387	GGGCTGAGGTAGGTCCCGGA	chr6:30707151-30707854	114	78568	TRUE	0.548	0.0486941038706208	FALSE
ENSG00000204387	CTGAAAGGGAGTTGTAGGCT	chr6:30765581-30765804	96	78586	TRUE	0.548	-0.000990764696529034	FALSE
ENSG00000204387	GCTTGGCTCCTGTTTGGCCC	chr6:30766589-30766750	111	78571	TRUE	0.548	0.0204243016059218	FALSE
ENSG00000204387	TAGCCAAGAGGCGCTCCAGC	chr6:30827960-30829342	90	78592	TRUE	0.548	-0.0575677646121298	FALSE
ENSG00000204387	TTCAGTTCTTGTGTGTAGCC	chr6:30843326-30843522	99	78583	TRUE	0.548	0.0790460837123375	FALSE
ENSG00000204387	AGGCCTTTGGGGTCGGGTCT	chr6:30880617-30881325	101	78581	TRUE	0.548	-0.0183119814276589	FALSE
ENSG00000204387	CACCAACGTCTGCACTGGTG	chr6:30981874-30982979	144	78538	TRUE	0.548	0.029699856105224	FALSE
ENSG00000204387	AATCTTGAAAAGTTGGCAAG	chr6:31192567-31192812	97	78585	TRUE	0.548	-0.0437949587516364	FALSE
ENSG00000204387	GTGGCCCGGAATTCACTGCG	chr6:31493799-31494553	155	78527	TRUE	0.548	-0.023774947754398	FALSE
ENSG00000204387	AGCTGAGAAGGTGGCGACGT	chr6:31497782-31499781	90	78592	TRUE	0.548	0.0207170936865833	FALSE
ENSG00000204387	ACCCAGTCCTGCCAATCCAC	chr6:31522833-31523158	164	78518	TRUE	0.548	-0.0296811701376125	FALSE
ENSG00000204387	GCAGCTGAATGGCGGAGATG	chr6:31558756-31559619	139	78543	TRUE	0.548	-0.0264888938314041	FALSE
ENSG00000204387	CTCGGTTTCTTCTCCATCGC	chr6:31573932-31575931	137	78545	TRUE	0.548	0.086999132468109	FALSE
ENSG00000204387	TCAGCGTCGTATGTCTCGTG	chr6:31638882-31641381	276	78406	TRUE	0.548	0.0386876573018284	FALSE
ENSG00000204387	ACGGTCCGTGGGGAAGTCGG	chr6:31650807-31653131	102	78580	TRUE	0.548	-0.0265706797939202	FALSE
ENSG00000204387	ATGCTCTGAATGCCCCGGTA	chr6:31711205-31712020	98	78584	TRUE	0.548	0.0327674677396708	FALSE
ENSG00000204387	GTGCAGTGTCCTACCCATTC	chr6:31752860-31753761	197	78485	TRUE	0.548	0.0235883008919071	FALSE
ENSG00000204387	TTCAGCGGCCCCGGATTCCG	chr6:31765928-31766802	104	78578	TRUE	0.548	-0.0447635487943163	FALSE
ENSG00000204387	AGTGAAACTGCATACCCCTG	chr6:31852624-31853075	108	78574	TRUE	0.548	0.0369671500536333	FALSE
ENSG00000204387	GCGCATCCTGGGTAGATATT	chr6:31898032-31900031	152	78530	TRUE	0.548	-0.0330373383909279	FALSE
ENSG00000204387	CCAGGAGGCCCAGTCGAATG	chr6:31923019-31923477	203	78479	TRUE	0.548	-0.0241486785780554	FALSE
ENSG00000204387	CCCGGGGCTGGTATCGATCC	chr6:31971319-31972880	89	78593	TRUE	0.548	-0.082985423045753	FALSE
ENSG00000204387	TCGAACCATGCCCCATGACT	chr6:31972971-31973326	131	78551	TRUE	0.548	-0.0447693690106394	FALSE
ENSG00000204387	CGAACAGAATTTGGCGCGGT	chr6:32129978-32130841	72	78610	TRUE	0.548	0.079162905731982	FALSE
ENSG00000204387	CTGATGGAATAAATAGGATC	chr6:32184448-32184654	85	78597	TRUE	0.548	0.00141809482547117	FALSE
ENSG00000204387	TGGGTTAAACTGGAATCCTG	chr6:32212080-32212272	124	78558	TRUE	0.548	0.0335748047069044	FALSE
ENSG00000204387	ATCTCGGTCCTTAGAGATGC	chr6:32583639-32584799	109	78573	TRUE	0.548	-0.0519073859317016	FALSE
ENSG00000204387	CTGCCTTAGTCTTAGACAAC	chr6:32940624-32941835	83	78599	TRUE	0.548	-0.0544459728027933	FALSE
ENSG00000204387	CTGACCCAGTAATGGATGAG	chr6:33049436-33049677	206	78476	TRUE	0.548	-0.00894504009554353	FALSE
ENSG00000204387	CCAGCTCCCGTCAAAGAAGA	chr6:33125958-33126566	152	78530	TRUE	0.548	0.0444911487489366	FALSE
ENSG00000204387	GCAGGGTTCAATTCCAGCTC	chr6:33136422-33136837	98	78584	TRUE	0.548	-0.0631081743664605	FALSE
ENSG00000204387	GCTGCCAAAACCTATGTATT	chr6:33148150-33148553	142	78540	TRUE	0.548	-0.064482645178618	FALSE
ENSG00000204388	GCCATCTGCGCGCTCGAAGG	chr6:30074348-30076389	121	66492	TRUE	0.548	0.158210459232357	FALSE
ENSG00000204388	AGTGTAAATTGAGTAGCAAG	chr6:30308057-30310057	82	66531	TRUE	0.548	0.0192754101811308	FALSE
ENSG00000204388	TCAGCGCGTCCGGCGTTGCT	chr6:30325707-30327514	102	66511	TRUE	0.548	0.0402317115677704	FALSE
ENSG00000204388	ACTGCATGTAGGCCCAAAGT	chr6:30597208-30598002	105	66508	TRUE	0.548	-0.0491881836987365	FALSE
ENSG00000204388	GTCAATTGCACTTGGAGGCA	chr6:30766589-30766750	244	66369	TRUE	0.548	-0.0932384925283984	FALSE
ENSG00000204388	GCCCAGGGTGAGTAGCTTCT	chr6:30834361-30835150	69	66544	TRUE	0.548	-0.0844027962903968	FALSE
ENSG00000204388	GCACTAGAATTACTGTGAGA	chr6:30855845-30856055	124	66489	TRUE	0.548	-0.0195678520461577	FALSE
ENSG00000204388	CCCCCTGTCACTCAAAGGAG	chr6:31053801-31054266	141	66472	TRUE	0.548	0.0415431826311541	FALSE
ENSG00000204388	TTTGGGAACTAGCCTATCAC	chr6:31164051-31164328	107	66506	TRUE	0.548	-0.0942809138603571	FALSE
ENSG00000204388	GGTGAAATGAGGGCTTGCGA	chr6:31170419-31170828	257	66356	TRUE	0.548	-0.0565664170768843	FALSE
ENSG00000204388	TGGGTAGGATACAATATCGA	chr6:31214378-31214740	101	66512	TRUE	0.548	0.0501215915586131	FALSE
ENSG00000204388	ACCGAACAATGGACAGAAGC	chr6:31216413-31216739	139	66474	TRUE	0.548	0.0607774029223387	FALSE
ENSG00000204388	GCTGCAGTGTGCAGGGCGGT	chr6:31268128-31268420	103	66510	TRUE	0.548	-0.0731598612101552	FALSE
ENSG00000204388	AACCAAGAGCCAAATTCTGC	chr6:31395558-31396207	101	66512	TRUE	0.548	0.07058109818045	FALSE
ENSG00000204388	CAGCAAGAAGCACCACCTCC	chr6:31498750-31499105	127	66486	TRUE	0.548	0.0358833014021971	FALSE
ENSG00000204388	CTCAGATCCCCTTCGCCAAC	chr6:31592513-31593395	145	66468	TRUE	0.548	-0.0464574587905342	FALSE
ENSG00000204388	CTAAGCCTTGGGAGCGGACA	chr6:31637209-31638951	123	66490	TRUE	0.548	0.0799929635105971	FALSE
ENSG00000204388	CGAGGAGCTGTCCACCCGTC	chr6:31659583-31660191	141	66472	TRUE	0.548	-0.0944385304470563	FALSE
ENSG00000204388	GAGAAGTGTAGCACCACTGG	chr6:31791353-31791641	159	66454	TRUE	0.548	-0.0768085658675199	FALSE
ENSG00000204388	AGCTGTCCAGAACAGCCCTA	chr6:31952224-31952653	247	66366	TRUE	0.548	0.0701234246366516	FALSE
ENSG00000204388	TAGAGGCCGGAGACGCCTGG	chr6:32011727-32012212	162	66451	TRUE	0.548	0.0635919009078494	FALSE
ENSG00000204388	GGAGAAACCATGGCCACTAC	chr6:32055182-32057181	120	66493	TRUE	0.548	-0.0896177340151889	FALSE
ENSG00000204388	CCTAGGGTGAGAGATATTTA	chr6:32288494-32288971	106	66507	TRUE	0.548	-0.140447559025149	FALSE
ENSG00000204388	CTGTTCATGAGTGATCCGCA	chr6:32391587-32391799	134	66479	TRUE	0.548	-0.0789270211904818	FALSE
ENSG00000204388	CCAACTCACCAGCCGCGGCG	chr6:32837657-32839102	102	66511	TRUE	0.548	-0.100553269908647	FALSE
ENSG00000204388	TAGGGAGGGGTCATATGTGC	chr6:33197523-33197806	67	66546	TRUE	0.548	-0.145825535534414	FALSE
ENSG00000204389	GCATCAAGTCAGCCATCAGC	chr2:113117714-113127811	134	77788	TRUE	0.548	-0.118237376755255	FALSE
ENSG00000204389	TCAGTCAGTCCCTGGCCGTG	chr4:112515941-112516776	105	77817	TRUE	0.548	-0.0814460716860888	FALSE
ENSG00000204389	CCTCTACCTTGTGGCGTCGG	chr6:29850094-29850626	143	77779	TRUE	0.548	0.0611912824164591	FALSE
ENSG00000204389	TCCTTTCCAGATCAATGACC	chr6:30147145-30147402	55	77867	TRUE	0.548	-0.156168025553979	FALSE
ENSG00000204389	TGATCACCCAGTGGGAGAAT	chr6:30162341-30162709	124	77798	TRUE	0.548	-0.053825548713446	FALSE
ENSG00000204389	AGCATGGTGCTTGTGTTCTC	chr6:30238308-30239117	65	77857	TRUE	0.548	-0.139410633693836	FALSE
ENSG00000204389	AGTATGCGGTGTGCTTCACT	chr6:30700400-30700858	116	77806	TRUE	0.548	0.106340475097283	FALSE
ENSG00000204389	CGCGCGGTTACAGTGTAGCG	chr6:30721303-30721829	121	77801	TRUE	0.548	0.0364366605422948	FALSE
ENSG00000204389	CTTAAATTGAGACTCTGAAT	chr6:30757410-30757958	115	77807	TRUE	0.548	0.0677251054430519	FALSE
ENSG00000204389	TGTTACTTTCCAGGCACGAA	chr6:30768976-30769922	106	77816	TRUE	0.548	0.0125070301263879	FALSE
ENSG00000204389	CCTCCTCCTACAGACTACAG	chr6:30790763-30791280	209	77713	TRUE	0.548	0.0508486759501667	FALSE
ENSG00000204389	TCTGAAAGAGATGGCCATTC	chr6:30790763-30791280	101	77821	TRUE	0.548	-0.0922041275316969	FALSE
ENSG00000204389	GCACTGCTGCCAGCAATGCA	chr6:30837850-30838025	108	77814	TRUE	0.548	-0.0037436671654909	FALSE
ENSG00000204389	GTGTGGTGGGGAGTGTCTAA	chr6:30839707-30840061	138	77784	TRUE	0.548	-0.0745023882127827	FALSE
ENSG00000204389	CCTTCCAGGTTGGGTCGTAG	chr6:30883795-30886796	193	77729	TRUE	0.548	0.0408625668920251	FALSE
ENSG00000204389	AAGCCCTCTCGTACCCACCA	chr6:30915349-30915863	145	77777	TRUE	0.548	-0.138678195540949	FALSE
ENSG00000204389	GATCTTAGAGCCTGTAGTTA	chr6:31025525-31025931	94	77828	TRUE	0.548	0.015135496537853	FALSE
ENSG00000204389	AGCAGTGCACTCACGCTGAC	chr6:31053801-31054266	161	77761	TRUE	0.548	-0.0713113040849946	FALSE
ENSG00000204389	GAGTGAAGCCATTTCCAAAG	chr6:31142479-31142749	229	77693	TRUE	0.548	-0.0184562216527011	FALSE
ENSG00000204389	TCACCAGTCGCTATGTCCCG	chr6:31203315-31204537	191	77731	TRUE	0.548	-0.0890328206831152	FALSE
ENSG00000204389	CCACATGGATGTGTAGTCAT	chr6:31204790-31205139	113	77809	TRUE	0.548	0.043839234936955	FALSE
ENSG00000204389	GAGGCGCAGCCCCTGTCTCC	chr6:31441114-31441278	118	77804	TRUE	0.548	0.0822514958420606	FALSE
ENSG00000204389	TGCCCATCTTACGGCGCCCT	chr6:31497782-31499781	273	77649	TRUE	0.548	0.0828571961069202	FALSE
ENSG00000204389	GTCCAGGGTGAATTCCTATA	chr6:31528277-31530194	113	77809	TRUE	0.548	0.00575519475392738	FALSE
ENSG00000204389	CGACCTTTAAAGGCTTCCTG	chr6:31567593-31567936	192	77730	TRUE	0.548	0.0838050710833094	FALSE
ENSG00000204389	CCAGCGGAAAACTTCCTTGG	chr6:31573932-31575931	136	77786	TRUE	0.548	0.000254963579821244	FALSE
ENSG00000204389	GTCTTCATGGTTGATCTAAT	chr6:31613382-31615931	147	77775	TRUE	0.548	0.0836579504235151	FALSE
ENSG00000204389	CTGAGCACGACGCTCCCGTC	chr6:31794259-31796391	108	77814	TRUE	0.548	0.112865480029578	FALSE
ENSG00000204389	CTACACCTGATAGATACCTC	chr6:31821242-31822577	90	77832	TRUE	0.548	-0.0463674757599901	FALSE
ENSG00000204389	GGCTGCGTCGTTTCCCATCC	chr6:32071855-32072285	161	77761	TRUE	0.548	-0.0298333456057605	FALSE
ENSG00000204389	GCCATGAGCAGGCATCTACG	chr6:32087832-32091781	150	77772	TRUE	0.548	-0.0717944539755466	FALSE
ENSG00000204389	AAACAGTTGTCTTGTTAAGT	chr6:32473155-32474197	77	77845	TRUE	0.548	0.035835270032774	FALSE
ENSG00000204389	GCGGATCCCCGGAGACCTTC	chr6:32666396-32666894	115	77807	TRUE	0.548	0.0401846722492079	FALSE
ENSG00000204389	CCACCCACATAACTTTCTTT	chr6:32857713-32857900	124	77798	TRUE	0.548	-0.0409565829051171	FALSE
ENSG00000204389	CCAAAACTCATGACTCTGAC	chr6:33112210-33112672	103	77819	TRUE	0.548	-0.0274524009551831	FALSE
ENSG00000204389	GGTCCACGGAGCGCCAGCTA	chr6:33178894-33179564	137	77785	TRUE	0.548	0.105875296447325	FALSE
ENSG00000204389	GAGTTTCCTTCTTAATGGTT	chr6:33197523-33197806	142	77780	TRUE	0.548	0.0150707062425011	FALSE
ENSG00000204390	CCTTGCCGTCGTACGCGTGC	chr6:29723163-29724697	8	4484	TRUE	0.548	0.27790784502893	FALSE
ENSG00000204390	GGGAGGGAACTAGCCGGGAC	chr6:30013249-30013883	5	4487	TRUE	0.548	-0.391414407000049	FALSE
ENSG00000204390	GTTAAGAGCCTAAGCACTAA	chr6:30013249-30013883	4	4488	TRUE	0.548	-0.533821348346199	FALSE
ENSG00000204390	GTAGGGGTTGACTGTAGATG	chr6:30037221-30037673	20	4472	TRUE	0.548	0.196351179960003	FALSE
ENSG00000204390	ACCAACCCCCACGACGCTAC	chr6:30074348-30076389	7	4485	TRUE	0.548	-0.436854590304306	FALSE
ENSG00000204390	CTAGAGCAGGCAACGCACGT	chr6:30171513-30172632	9	4483	TRUE	0.548	0.316377527359651	FALSE
ENSG00000204390	GCCACCCTAAACAGTGCAAG	chr6:30195391-30195892	10	4482	TRUE	0.548	-0.255003430707632	FALSE
ENSG00000204390	GAGTAAGAAAAGTGAGACAT	chr6:30340648-30340869	5	4487	TRUE	0.548	-0.460343359408079	FALSE
ENSG00000204390	TCAGCTGGTTCGCACTGATA	chr6:30541492-30542052	7	4485	TRUE	0.548	-0.364590270414432	FALSE
ENSG00000204390	TTGGCAGTCTGGAAATTGGC	chr6:30615799-30616364	5	4487	TRUE	0.548	-0.429517388528838	FALSE
ENSG00000204390	GACAGAGCGTGAACGCCTTC	chr6:30670839-30671068	5	4487	TRUE	0.548	-0.524328275742596	FALSE
ENSG00000204390	GGGCACCTTCTCTTCTAACT	chr6:30707151-30707854	6	4486	TRUE	0.548	0.310130023838901	FALSE
ENSG00000204390	GTTCATCTAGGGTACCTGGA	chr6:30708107-30708404	6	4486	TRUE	0.548	0.41955850214362	FALSE
ENSG00000204390	CCTCCGCCTGCATAATTAGT	chr6:30730066-30731526	12	4480	TRUE	0.548	0.245565235405126	FALSE
ENSG00000204390	TGAAGTGTTTGATGGTAAGC	chr6:30779094-30779523	13	4479	TRUE	0.548	0.184677814673659	FALSE
ENSG00000204390	TAGAGCTGTATTCTTGATGA	chr6:30802576-30803273	6	4486	TRUE	0.548	-0.432309410289247	FALSE
ENSG00000204390	GGAGTCAAGTGACAACGGAA	chr6:30882549-30883059	7	4485	TRUE	0.548	0.312147566003211	FALSE
ENSG00000204390	CCACCCCGCGCGCTAGCGCC	chr6:30883795-30886796	8	4484	TRUE	0.548	-0.361015233285103	FALSE
ENSG00000204390	GGCAAGCCCAGACCGCGTCC	chr6:30913634-30915262	8	4484	TRUE	0.548	0.271310595060503	FALSE
ENSG00000204390	ATAGCAACGACTGTGCAGCT	chr6:30961427-30961676	7	4485	TRUE	0.548	0.337051027696042	FALSE
ENSG00000204390	AGCGCCCAACTCCCTTGCTA	chr6:31087560-31087877	8	4484	TRUE	0.548	-0.353153002007853	FALSE
ENSG00000204390	CCCGCGCGATCGCTGGGGCA	chr6:31137292-31138485	9	4483	TRUE	0.548	0.286546120656327	FALSE
ENSG00000204390	AAGCTGACTGGTCCACGCAC	chr6:31180432-31187807	10	4482	TRUE	0.548	0.29851079955644	FALSE
ENSG00000204390	CAGAGGTTTGTCTGCTTCGT	chr6:31203315-31204537	9	4483	TRUE	0.548	0.269894098263391	FALSE
ENSG00000204390	GCACTGAATAAGCTCTAAGG	chr6:31203315-31204537	8	4484	TRUE	0.548	0.285159599225814	FALSE
ENSG00000204390	AAACCGGGTAAAGGCGACTG	chr6:31270985-31272710	7	4485	TRUE	0.548	-0.320436658158056	FALSE
ENSG00000204390	CGGGGTCACAGGCGTTTCTC	chr6:31395558-31396207	4	4488	TRUE	0.548	-0.609813334489948	FALSE
ENSG00000204390	CCCTGTCTCCCGGGAGCCTC	chr6:31441114-31441278	6	4486	TRUE	0.548	-0.354764731403792	FALSE
ENSG00000204390	TGGGCACACCCGGCTTTGAC	chr6:31441481-31443034	5	4487	TRUE	0.548	-0.528815100320164	FALSE
ENSG00000204390	ATGGAAACGGATTGTAGCGA	chr6:31541761-31541994	4	4488	TRUE	0.548	-0.570898084354774	FALSE
ENSG00000204390	TGAGCCCTGTGGATAGATCA	chr6:31585583-31585819	13	4479	TRUE	0.548	0.244682521150146	FALSE
ENSG00000204390	CTTCCCTGTGGCGCCTTACC	chr6:31711205-31712020	5	4487	TRUE	0.548	-0.461126297504914	FALSE
ENSG00000204390	AGCTGGGTGTGGGGTGCGTT	chr6:31736414-31736521	9	4483	TRUE	0.548	0.310470711555137	FALSE
ENSG00000204390	CGCGTCGAGTTTCCGGCGTC	chr6:31814206-31817021	10	4482	TRUE	0.548	0.229125660415418	FALSE
ENSG00000204390	CCGTGGTGACTGGCGACAGC	chr6:32002562-32003711	12	4480	TRUE	0.548	0.283287657288191	FALSE
ENSG00000204390	CACTCTGAACTTGCTCTTCT	chr6:32391587-32391799	6	4486	TRUE	0.548	0.25355460048216	FALSE
ENSG00000204390	CTGGATTGCATGATAAGCCC	chr6:32393740-32393996	8	4484	TRUE	0.548	0.251332329738212	FALSE
ENSG00000204390	CATGTCCCTCCATGGCACGT	chr6:32394801-32394975	6	4486	TRUE	0.548	-0.421164471653866	FALSE
ENSG00000204390	AAAAGAAATGATCTGTACGA	chr6:32473155-32474197	8	4484	TRUE	0.548	0.276253456748337	FALSE
ENSG00000204390	ACCTGCAGGCTCCACGGAAT	chr6:32483958-32484937	11	4481	TRUE	0.548	-0.320050278387194	FALSE
ENSG00000204390	TGGCTGTGTTACCACCCTCA	chr6:32700385-32701020	10	4482	TRUE	0.548	-0.33199112510591	FALSE
ENSG00000204390	GGCAAGGCATTGGCAGGTGC	chr6:32807243-32807426	6	4486	TRUE	0.548	0.248532224432893	FALSE
ENSG00000204390	AGAGCGGTGTTGGGACTCTA	chr6:32999970-33000394	6	4486	TRUE	0.548	-0.5087040808949	FALSE
ENSG00000204390	GGGCCTCTAGCACTGGAAAT	chr6:33073469-33073887	9	4483	TRUE	0.548	0.230886397491336	FALSE
ENSG00000204390	CAGGCACCTGGATTAGTTCA	chr6:33091862-33092619	8	4484	TRUE	0.548	-0.349651012022212	FALSE
ENSG00000204392	GACAACCATCCATGTGACGG	chr3:181711915-181712221	216	78516	TRUE	0.548	-0.00927643574692905	FALSE
ENSG00000204392	AAACAGTGGGATCATATCTG	chr6:29702283-29703026	155	78577	TRUE	0.548	0.0182013721646967	FALSE
ENSG00000204392	CCTTAGACCTCTGAACTCCG	chr6:29752307-29753422	89	78643	TRUE	0.548	-0.0204479972305398	FALSE
ENSG00000204392	GCCTTTACCAAAATCCCCGC	chr6:29827334-29828897	130	78602	TRUE	0.548	0.0540268688550016	FALSE
ENSG00000204392	CACTGCAGCACACCTGTACC	chr6:29934071-29934293	158	78574	TRUE	0.548	0.0365616559827329	FALSE
ENSG00000204392	CCTACAGGAACGCAGTCGCG	chr6:30060535-30062064	167	78565	TRUE	0.548	0.0298860597168398	FALSE
ENSG00000204392	TGCGCGCTCGAAGGCGGTCA	chr6:30074348-30076389	160	78572	TRUE	0.548	0.032960733352887	FALSE
ENSG00000204392	CAAGGTCAAAGCCCCTCTGG	chr6:30666373-30666625	116	78616	TRUE	0.548	-0.0451621245400853	FALSE
ENSG00000204392	CTTTGTCTCCCTACCGCGCG	chr6:30719778-30720487	103	78629	TRUE	0.548	0.0711717017141993	FALSE
ENSG00000204392	GCACTAGAATTACTGTGAGA	chr6:30855845-30856055	149	78583	TRUE	0.548	0.058250278790803	FALSE
ENSG00000204392	AGGTGTTTGTTTACATAGCT	chr6:30875359-30875732	107	78625	TRUE	0.548	0.00510301387428846	FALSE
ENSG00000204392	GCTGGATGGTCAATTAGCTC	chr6:30883795-30886796	85	78647	TRUE	0.548	-0.0376569839602769	FALSE
ENSG00000204392	GGAGGTTCTTCGCCCGGCAA	chr6:30955076-30956481	168	78564	TRUE	0.548	-0.0203372254431287	FALSE
ENSG00000204392	TCCACTAGGACCTTCACCAC	chr6:31025525-31025931	119	78613	TRUE	0.548	-0.0124518576610502	FALSE
ENSG00000204392	CACGTCAGGGCCAGCTCGCT	chr6:31079616-31080107	157	78575	TRUE	0.548	0.0660951218256605	FALSE
ENSG00000204392	TTGGGCTAGGATATCCCGGA	chr6:31115782-31118256	107	78625	TRUE	0.548	0.024107287944509	FALSE
ENSG00000204392	AGACCTGAGAGCCGCTACCT	chr6:31127937-31128440	188	78544	TRUE	0.548	-0.0164445934837127	FALSE
ENSG00000204392	GCTGATGCACATACGCGCAA	chr6:31133357-31133579	149	78583	TRUE	0.548	-0.0270025837837169	FALSE
ENSG00000204392	GGCCACGAGAGCTCATCACC	chr6:31133357-31133579	158	78574	TRUE	0.548	0.036343251589753	FALSE
ENSG00000204392	GGGCAAGCTTTCGAGCAATC	chr6:31144857-31146857	113	78619	TRUE	0.548	0.0552021698922633	FALSE
ENSG00000204392	CCAATTTCCCCCTGATGACC	chr6:31246063-31246842	139	78593	TRUE	0.548	-0.0491797643646397	FALSE
ENSG00000204392	CAGATGGGCTAGATTCTCAC	chr6:31396975-31397224	196	78536	TRUE	0.548	0.0412173651841075	FALSE
ENSG00000204392	GTCAGTCATCAGGAGCTAGC	chr6:31416045-31417027	99	78633	TRUE	0.548	-0.0137320743009832	FALSE
ENSG00000204392	TCAGAGCCTGACACGAGACC	chr6:31441481-31443034	117	78615	TRUE	0.548	0.0239262083475813	FALSE
ENSG00000204392	GCTGTAAGAAGCCCACGGTT	chr6:31598439-31599041	107	78625	TRUE	0.548	-0.0316228754493322	FALSE
ENSG00000204392	GAGCCAAACCAGGGATTTAC	chr6:31613382-31615931	92	78640	TRUE	0.548	0.016060379340284	FALSE
ENSG00000204392	GACATCATCTCTAAACAGAG	chr6:31749537-31749955	68	78664	TRUE	0.548	0.0365267887100451	FALSE
ENSG00000204392	ACCAGGCCCCTCAACTGGGG	chr6:31769615-31770257	95	78637	TRUE	0.548	0.0461291716216898	FALSE
ENSG00000204392	CCAACCTTGCCCTAGTAACG	chr6:31821242-31822577	199	78533	TRUE	0.548	-0.00866733512432205	FALSE
ENSG00000204392	TTGAGTTTCCGGCGTTCCGA	chr6:31826877-31828644	117	78615	TRUE	0.548	0.0338573784228817	FALSE
ENSG00000204392	CTCATTCTCTCCACGACGAC	chr6:31862478-31864168	120	78612	TRUE	0.548	0.0274806359856896	FALSE
ENSG00000204392	TGTCGATCACCTGCGCGGGT	chr6:31862478-31864168	149	78583	TRUE	0.548	-0.0344030915065057	FALSE
ENSG00000204392	ACGAAGGGGCGATAGGGACG	chr6:31898032-31900031	114	78618	TRUE	0.548	0.0446999574748155	FALSE
ENSG00000204392	TGAGAATTAGGACCATCAAA	chr6:31919609-31920093	133	78599	TRUE	0.548	0.0496716283417156	FALSE
ENSG00000204392	CAGCCCTAAGGGTTGCCACC	chr6:31952224-31952653	137	78595	TRUE	0.548	-0.0116728048061425	FALSE
ENSG00000204392	GAGTGGATTGAGGCATGCAT	chr6:32103513-32103696	148	78584	TRUE	0.548	-0.00462460260426845	FALSE
ENSG00000204392	GGAAATCCCCAATCGGTCAC	chr6:32609751-32610407	180	78552	TRUE	0.548	-0.0171881308116806	FALSE
ENSG00000204392	GGCAGAGGCAATGCAACTGC	chr6:32807243-32807426	103	78629	TRUE	0.548	0.0432645692547915	FALSE
ENSG00000204392	AGACCCGCAGACAGCGGAAC	chr6:32837657-32839102	141	78591	TRUE	0.548	0.0431263276499605	FALSE
ENSG00000204392	CCGCCCTGGCCGAGCGTAGC	chr6:32837657-32839102	106	78626	TRUE	0.548	0.031599599993525	FALSE
ENSG00000204392	ACTAGTAACCTCTGAATCCA	chr6:33029981-33030179	105	78627	TRUE	0.548	-0.0266371693290326	FALSE
ENSG00000204392	AAATGAGGCCATTGGGTATC	chr6:33082767-33083042	115	78617	TRUE	0.548	0.047322079927973	FALSE
ENSG00000204392	AGGAATGCTATGCGTTCAAT	chr6:33116430-33118817	115	78617	TRUE	0.548	0.00718001424453085	FALSE
ENSG00000204410	GCACTGCTTCTGCGCCCAGG	chr6:29847861-29848382	52	28862	TRUE	0.548	-0.123031619506959	FALSE
ENSG00000204410	TACCAAACCTCTCCCCCTGC	chr6:30037221-30037673	46	28868	TRUE	0.548	-0.128833286456529	FALSE
ENSG00000204410	ACCCCACCTCGTGCTAGTGC	chr6:30206874-30207955	48	28866	TRUE	0.548	0.115735134214836	FALSE
ENSG00000204410	GGGTCAAAGACTCACTTAGC	chr6:30396705-30398221	50	28864	TRUE	0.548	0.113787208415435	FALSE
ENSG00000204410	GAGACTGGTGCGACCCCTAA	chr6:30483757-30483993	55	28859	TRUE	0.548	0.0892375974028141	FALSE
ENSG00000204410	ACGCCATGTGTTTACGCGAC	chr6:30570784-30571978	40	28874	TRUE	0.548	0.117642625234223	FALSE
ENSG00000204410	TTCAGTGATTTATTGTATGT	chr6:30728282-30728481	51	28863	TRUE	0.548	0.112403423156205	FALSE
ENSG00000204410	ACTGACACGCGATCCCCACT	chr6:30752235-30753014	68	28846	TRUE	0.548	-0.100451668165953	FALSE
ENSG00000204410	GGGGTTGAAAGATTCTGGGC	chr6:30793355-30794059	43	28871	TRUE	0.548	0.124352883486302	FALSE
ENSG00000204410	ATGGAGCCACACGAGAAGAT	chr6:30812806-30815582	75	28839	TRUE	0.548	-0.106022945563918	FALSE
ENSG00000204410	AATGTTATACTTACGATTAC	chr6:30847422-30848551	31	28883	TRUE	0.548	-0.158257965750367	FALSE
ENSG00000204410	ATTATGCAAATGAACTCTCT	chr6:30875359-30875732	44	28870	TRUE	0.548	0.140819325420421	FALSE
ENSG00000204410	AGCTGAGGTCCGGCGAGAAT	chr6:31016738-31017365	50	28864	TRUE	0.548	0.103383055605044	FALSE
ENSG00000204410	CGAGCTAATCCTGTCTGATG	chr6:31070632-31071235	68	28846	TRUE	0.548	0.0692771093102114	FALSE
ENSG00000204410	GGTCTCGGAAGAAGCACCCA	chr6:31070632-31071235	63	28851	TRUE	0.548	0.118586069881431	FALSE
ENSG00000204410	GAATCCACCTATCCGCCTCT	chr6:31139684-31140160	33	28881	TRUE	0.548	-0.126555388021129	FALSE
ENSG00000204410	TTTCCGGTGCCATGACTCAG	chr6:31203315-31204537	39	28875	TRUE	0.548	-0.12730561627596	FALSE
ENSG00000204410	TGAGCTGTCCAACGGCCACC	chr6:31528277-31530194	49	28865	TRUE	0.548	0.0898828056649156	FALSE
ENSG00000204410	TGGGGAGACGTGCGTGCCAA	chr6:31734684-31735403	47	28867	TRUE	0.548	0.113504384938611	FALSE
ENSG00000204410	TTCACGAACAATTCGACCTG	chr6:31736254-31736691	52	28862	TRUE	0.548	0.0830098646242279	FALSE
ENSG00000204410	GACTCTTTCACCAGGCTTAG	chr6:31764314-31764571	105	28809	TRUE	0.548	0.0815088665528967	FALSE
ENSG00000204410	TTAAGACGGAGCCTGTCGCC	chr6:31840063-31840910	47	28867	TRUE	0.548	-0.113460093118071	FALSE
ENSG00000204410	CGCTGTCTTCAAGGCGGTAC	chr6:31945607-31951356	55	28859	TRUE	0.548	-0.0965275385380581	FALSE
ENSG00000204410	ACGAGTGGGGCCCATGGTTC	chr6:31997498-31998270	31	28883	TRUE	0.548	-0.17378294905562	FALSE
ENSG00000204410	ACGGCCTCTAGAGTAGTGGC	chr6:31997498-31998270	48	28866	TRUE	0.548	-0.1206964242529	FALSE
ENSG00000204410	CAGGCTAGCCTCATCTCATA	chr6:32097157-32099156	61	28853	TRUE	0.548	0.10296189022825	FALSE
ENSG00000204410	ACCCAGCGTCACAGGAAACT	chr6:32745672-32745953	57	28857	TRUE	0.548	0.082827094011609	FALSE
ENSG00000204410	ATCTATAACCGCGAGGAGTA	chr6:32761119-32761904	41	28873	TRUE	0.548	-0.119534473466216	FALSE
ENSG00000204410	GGTTTCCACTTTAGGGAGGC	chr6:32866897-32867503	36	28878	TRUE	0.548	-0.166951367428001	FALSE
ENSG00000204410	GGCCTGGCTGAACGTCAATC	chr6:32893821-32895308	48	28866	TRUE	0.548	0.12228367686699	FALSE
ENSG00000204410	TCGGCGGCGCCATTTCGTGC	chr6:32971492-32972732	40	28874	TRUE	0.548	-0.108178418794095	FALSE
ENSG00000204410	ATTGAGCAAGATGCCTCTCG	chr6:33082767-33083042	46	28868	TRUE	0.548	0.100757960412102	FALSE
ENSG00000204410	TGGTCTAAGACGCCTGGGCA	chr6:33197523-33197806	54	28860	TRUE	0.548	0.120462535562271	FALSE
ENSG00000204420	CACAGAATGGAAATCTGCAG	chr2:113117714-113127811	4	1178	TRUE	0.548	0.519083011740581	FALSE
ENSG00000204420	GAGAGAACAGGAGCCGCCCT	chr6:30360164-30360578	3	1179	TRUE	0.548	0.489165879232087	FALSE
ENSG00000204420	AAAGGCGAGTCTCTACAGGC	chr6:30562461-30563161	6	1176	TRUE	0.548	0.482140052011595	FALSE
ENSG00000204420	TTTCCCCCGACCCGCCTCGG	chr6:30686482-30687998	3	1179	TRUE	0.548	-0.619541773672468	FALSE
ENSG00000204420	CGAGCTAATCCTGTCTGATG	chr6:31070632-31071235	4	1178	TRUE	0.548	0.353373668230993	FALSE
ENSG00000204420	CTGGCCAATCGGGAACGGCA	chr6:31157866-31159144	3	1179	TRUE	0.548	0.576384285361191	FALSE
ENSG00000204420	GACCTACTTGCACCCAAACT	chr6:31736254-31736691	4	1178	TRUE	0.548	0.394983815280002	FALSE
ENSG00000204420	TTTGCTTGTTCACTTTGGCG	chr6:32061096-32061628	4	1178	TRUE	0.548	0.628179085812775	FALSE
ENSG00000204420	GACGCCGCTGCAAGTATTCA	chr6:32087237-32088177	4	1178	TRUE	0.548	0.412425795650243	FALSE
ENSG00000204420	CACTGGGCCCTCCCCGCACT	chr6:32829550-32829856	4	1178	TRUE	0.548	-0.483912520012967	FALSE
ENSG00000204420	ACGCCGTCAGAGCCACTGTC	chr6:33075566-33076192	4	1178	TRUE	0.548	0.33153735535263	FALSE
ENSG00000204421	TCTATTCCCACCCTTGCAAT	chr6:29705703-29706028	4	1213	TRUE	0.548	0.429625412161872	FALSE
ENSG00000204421	CATCAGGGAGCCACAGAGGG	chr6:29982251-29982430	5	1212	TRUE	0.548	0.506879986583971	FALSE
ENSG00000204421	ACCCCACCTCGTGCTAGTGC	chr6:30206874-30207955	3	1214	TRUE	0.548	0.357669639764989	FALSE
ENSG00000204421	TCGTACGCTCACCGGGTTTG	chr6:30212915-30213890	5	1212	TRUE	0.548	-0.51875722592052	FALSE
ENSG00000204421	AGGCTTGCTGTGCACACTCC	chr6:30272132-30272381	4	1213	TRUE	0.548	0.544178917737082	FALSE
ENSG00000204421	AACCCTTAGAATGACCTCCT	chr6:30444058-30444398	5	1212	TRUE	0.548	0.325014015186293	FALSE
ENSG00000204421	GTGGGGACATACTCAACGCC	chr6:30646459-30646765	3	1214	TRUE	0.548	0.174480106078273	FALSE
ENSG00000204421	TTACATGTAGGCACTCGGAA	chr6:30678987-30679540	3	1214	TRUE	0.548	0.423088303161046	FALSE
ENSG00000204421	AAAGCGCACGAACTCCACTC	chr6:30690559-30691273	3	1214	TRUE	0.548	0.334368487599546	FALSE
ENSG00000204421	GTGAGGTTCTCTCTTGAGAT	chr6:30711844-30712032	3	1214	TRUE	0.548	0.533024016920078	FALSE
ENSG00000204421	GGGCCGGAAGATTATCTGCA	chr6:30757410-30757958	4	1213	TRUE	0.548	0.565299906633475	FALSE
ENSG00000204421	ATGCTATGGGCTCCTGCGTG	chr6:30988472-30988856	3	1214	TRUE	0.548	0.389560999392243	FALSE
ENSG00000204421	GCGGGAAGAACGGAACCGCC	chr6:31144857-31146857	3	1214	TRUE	0.548	0.545298567648872	FALSE
ENSG00000204421	CGGCAACCCACCCGGACCCC	chr6:31497782-31499781	3	1214	TRUE	0.548	0.445316807171138	FALSE
ENSG00000204421	GGGTTGCCGCGAGCGCTGTG	chr6:31497782-31499781	4	1213	TRUE	0.548	0.169752644787178	FALSE
ENSG00000204421	CGCCCACCAGATCACTCATC	chr6:31643943-31644721	4	1213	TRUE	0.548	0.517409995062976	FALSE
ENSG00000204421	GCGGGACTGATTCGCACTAG	chr6:31664701-31666410	4	1213	TRUE	0.548	-0.537396138845676	FALSE
ENSG00000204421	TTGAGCGCCTCCTCTCTGCA	chr6:31687457-31687620	3	1214	TRUE	0.548	0.363807054171902	FALSE
ENSG00000204421	GGCGGACAAGAAGAAGGTGC	chr6:31817239-31817580	5	1212	TRUE	0.548	0.400586417603294	FALSE
ENSG00000204421	GTATCTCCCTACCGATCATT	chr6:31945607-31951356	4	1213	TRUE	0.548	0.417846298432115	FALSE
ENSG00000204421	TTCCTGACACGTTCGCCGCT	chr6:31945607-31951356	3	1214	TRUE	0.548	0.206309794304979	FALSE
ENSG00000204421	CTACAGTGATGACGTCTACA	chr6:31952224-31952653	4	1213	TRUE	0.548	0.336212286779006	FALSE
ENSG00000204421	CAGACTCCATGCGCCTCTCG	chr6:32012313-32013264	4	1213	TRUE	0.548	0.0762332144284805	FALSE
ENSG00000204421	AGTGGTTGACCATTAGAGGG	chr6:32061096-32061628	3	1214	TRUE	0.548	0.633535762856818	FALSE
ENSG00000204421	GGGGCTCGTTGTGCATTAAG	chr6:32127536-32128582	3	1214	TRUE	0.548	0.437120238858544	FALSE
ENSG00000204421	ACACAGGGATAGTATGTGGG	chr6:32413296-32413959	3	1214	TRUE	0.548	0.647399660042086	FALSE
ENSG00000204421	TCCATCGGTCAGCGCCAGGG	chr6:32970678-32971108	4	1213	TRUE	0.548	0.500882887436175	FALSE
ENSG00000204421	TGCTTCCCAGGACACCTATG	chr6:33125958-33126566	7	1210	TRUE	0.548	0.336183505255987	FALSE
ENSG00000204427	GCGGCGGCAGGATCGGCCAG	chr3:181711915-181712221	162	74771	TRUE	0.548	-0.0375356511592	FALSE
ENSG00000204427	ATATGAATAAGCACAACTCT	chr6:29769292-29769656	81	74852	TRUE	0.548	0.0823836439622303	FALSE
ENSG00000204427	GAAGAAACCCCCTACTCCAC	chr6:29812946-29813558	149	74784	TRUE	0.548	-0.0208951267592421	FALSE
ENSG00000204427	CCTGCGGTGTCTCCTATAGA	chr6:29813800-29815780	129	74804	TRUE	0.548	0.038681359881108	FALSE
ENSG00000204427	GTACCCGGGAGTGCGAGCCT	chr6:29863832-29864500	91	74842	TRUE	0.548	0.0494254188310146	FALSE
ENSG00000204427	TTCCTTCTTTCCATCACTGG	chr6:29917733-29918203	139	74794	TRUE	0.548	-0.0372482263333724	FALSE
ENSG00000204427	TGAAGGACCCTACGTAGGTT	chr6:29941886-29943609	120	74813	TRUE	0.548	0.0483512154419676	FALSE
ENSG00000204427	CATAAGCAGGCTCCATCACT	chr6:29967104-29967966	90	74843	TRUE	0.548	-0.0502393625828055	FALSE
ENSG00000204427	CATCAGGGAGCCACAGAGGG	chr6:29982251-29982430	168	74765	TRUE	0.548	0.0238493564263749	FALSE
ENSG00000204427	CCCAGCCCATGCACCGCCTT	chr6:30006203-30006475	98	74835	TRUE	0.548	0.053477982339468	FALSE
ENSG00000204427	GCCAAGACCCTGTAGCCAAG	chr6:30013249-30013883	133	74800	TRUE	0.548	0.0509267597033136	FALSE
ENSG00000204427	CAATTATAAAACAAGCCACG	chr6:30149290-30149508	98	74835	TRUE	0.548	0.0624861725098156	FALSE
ENSG00000204427	CCCAAGGTTACAGAGGCATT	chr6:30149290-30149508	79	74854	TRUE	0.548	0.0504373005924488	FALSE
ENSG00000204427	GCAGACGTGTGGCTCCGCCG	chr6:30480607-30480869	179	74754	TRUE	0.548	-0.0471729181254399	FALSE
ENSG00000204427	GACTGACTCAGTAAGATTCC	chr6:30500581-30501186	128	74805	TRUE	0.548	-0.0444727986944149	FALSE
ENSG00000204427	AGGAATGACTAAGTGCAATT	chr6:30529488-30530455	148	74785	TRUE	0.548	0.0431209377265569	FALSE
ENSG00000204427	GCACCCAGTCCCTGAAGAAC	chr6:30682482-30683008	147	74786	TRUE	0.548	-0.0322890071973747	FALSE
ENSG00000204427	AATTGCACTTGGAGGCATGG	chr6:30766589-30766750	188	74745	TRUE	0.548	-0.0187060232352376	FALSE
ENSG00000204427	TTGTTGCCTACAGATTGTTG	chr6:30795771-30796496	134	74799	TRUE	0.548	0.0434191871571228	FALSE
ENSG00000204427	CCCACCCCCAGACTGATTCC	chr6:30843326-30843522	159	74774	TRUE	0.548	0.0520448193085232	FALSE
ENSG00000204427	GGGGCAGGATATTCAGTAGT	chr6:30844084-30844576	153	74780	TRUE	0.548	-0.0454936797379148	FALSE
ENSG00000204427	CAGGAGTGAGAGGATGTCTG	chr6:30932797-30933004	139	74794	TRUE	0.548	0.037704795176448	FALSE
ENSG00000204427	CAGCCTTCTCCACTTGGGTC	chr6:30972056-30972234	124	74809	TRUE	0.548	0.0473738876968417	FALSE
ENSG00000204427	GGCGCAGTGGCGTCTAAATT	chr6:31157682-31159681	132	74801	TRUE	0.548	0.042831266388637	FALSE
ENSG00000204427	GTTGTTAACCAATCCATCTG	chr6:31200382-31203181	115	74818	TRUE	0.548	0.0311825346423027	FALSE
ENSG00000204427	AGCTCCGGGGCCAAGATTCG	chr6:31462653-31463642	217	74716	TRUE	0.548	-0.0265204699644968	FALSE
ENSG00000204427	GGTGAATTCCTATAAGGCCT	chr6:31528277-31530194	66	74867	TRUE	0.548	-0.0500173205980361	FALSE
ENSG00000204427	CTAAACAGGGAGAGCGCGTA	chr6:31541111-31542661	83	74850	TRUE	0.548	-0.05775902191104	FALSE
ENSG00000204427	AATGGCGCAAGCAGAGACGC	chr6:31547323-31547789	89	74844	TRUE	0.548	-0.0755315072794831	FALSE
ENSG00000204427	AAAGCTCATGAGCCGTAAGC	chr6:31686527-31686872	74	74859	TRUE	0.548	0.0592102247094073	FALSE
ENSG00000204427	GTCAGAGGTGCTGGTTGTTG	chr6:31747177-31747395	178	74755	TRUE	0.548	-0.045562291921609	FALSE
ENSG00000204427	AAGTCTCTCCCAGTACGAGC	chr6:31750303-31751126	110	74823	TRUE	0.548	-0.0380129436196492	FALSE
ENSG00000204427	TTGCATGGGAGTACTGGACT	chr6:31791353-31791641	129	74804	TRUE	0.548	-0.0500603741474146	FALSE
ENSG00000204427	ACGGACCACAGTGAACGACC	chr6:31877029-31879215	91	74842	TRUE	0.548	-0.0467082411925985	FALSE
ENSG00000204427	ATGGTCCTTCCACATTCGAC	chr6:31923019-31923477	152	74781	TRUE	0.548	0.0355908740007709	FALSE
ENSG00000204427	CACATTGCCACCCACGGGAT	chr6:31928642-31929979	136	74797	TRUE	0.548	-0.0424009103889311	FALSE
ENSG00000204427	ACTTCGAGAACGGGGAATAC	chr6:31945607-31951356	57	74876	TRUE	0.548	0.058525635501872	FALSE
ENSG00000204427	CTTCCTGCCCATATGGTATG	chr6:31969629-31970067	208	74725	TRUE	0.548	0.0359289162699428	FALSE
ENSG00000204427	GCAGGGGATACATGATGGTA	chr6:32103307-32106706	93	74840	TRUE	0.548	0.0656974026189268	FALSE
ENSG00000204427	GGGACCAAACCGAGGTTGCT	chr6:32148386-32149177	122	74811	TRUE	0.548	-0.0490693008011762	FALSE
ENSG00000204427	TCAGTTCAAAGCCGCGGATG	chr6:32415294-32416007	249	74684	TRUE	0.548	-0.0242868604592994	FALSE
ENSG00000204427	CGAAGCGCAAGTCCTCCTCT	chr6:32521797-32522141	129	74804	TRUE	0.548	0.0505806180399886	FALSE
ENSG00000204427	TATCCTCTCTGGCGAGCACA	chr6:33123471-33124880	110	74823	TRUE	0.548	0.0404996638742174	FALSE
ENSG00000204427	CTGAAATCTGGGCTTAGAAC	chr6:33148150-33148553	90	74843	TRUE	0.548	0.0543924727522551	FALSE
ENSG00000204435	ATCAGGCGAAGAATAATTTG	chr3:181711915-181712221	121	78622	TRUE	0.548	-0.0245315977792329	FALSE
ENSG00000204435	ACAGGGTGGTGGGGACTAAG	chr6:29924848-29925041	161	78582	TRUE	0.548	-0.0351900591742655	FALSE
ENSG00000204435	TCGGACTGCAGTCTCCTCAG	chr6:29956599-29956842	131	78612	TRUE	0.548	0.0420747683242961	FALSE
ENSG00000204435	GCACCGTTCCTCTCCGTGGC	chr6:29964667-29966468	152	78591	TRUE	0.548	0.0218063871607157	FALSE
ENSG00000204435	GCCCAGGGAGCCCCTTGTCT	chr6:29994672-29995484	141	78602	TRUE	0.548	-0.0312832670663923	FALSE
ENSG00000204435	TCCTGAACTAATTGGCAGGC	chr6:30091888-30092343	104	78639	TRUE	0.548	0.0698989305317781	FALSE
ENSG00000204435	CCCGATCTGTCCGAACAAAG	chr6:30101688-30103715	159	78584	TRUE	0.548	0.0495817411216191	FALSE
ENSG00000204435	GCACTGCTCCATCCAGTAGG	chr6:30121511-30121989	150	78593	TRUE	0.548	0.00175019769511042	FALSE
ENSG00000204435	TTCAGAGATAGATGCCTGCA	chr6:30152089-30152261	170	78573	TRUE	0.548	-0.0108655509754891	FALSE
ENSG00000204435	AGGGTTTACGGCTAGATCCT	chr6:30444058-30444398	116	78627	TRUE	0.548	0.0219012224422075	FALSE
ENSG00000204435	AATTGTTCCAGGGTCAAGCC	chr6:30495980-30497165	92	78651	TRUE	0.548	-0.0112004035148257	FALSE
ENSG00000204435	CAGACTCTCTGGTCGCGGTT	chr6:30716974-30717822	72	78671	TRUE	0.548	-0.0425527615855659	FALSE
ENSG00000204435	TGCAATTCCCCTTCTATGGT	chr6:30752235-30753014	81	78662	TRUE	0.548	-0.0341450934982808	FALSE
ENSG00000204435	GGAAGCCATTGCCCAACCAT	chr6:30781581-30782706	191	78552	TRUE	0.548	-0.0159312038988837	FALSE
ENSG00000204435	GAGTGGAGTAAAAGCGAAGA	chr6:30819960-30820556	113	78630	TRUE	0.548	0.0505587551193738	FALSE
ENSG00000204435	CCCACCCTTGGAGAGCTCAC	chr6:31009816-31010085	144	78599	TRUE	0.548	0.0325386963942229	FALSE
ENSG00000204435	GGCTGCACCGCCAGTCCACG	chr6:31122864-31123588	117	78626	TRUE	0.548	0.0172088752212503	FALSE
ENSG00000204435	CACCCACTAGCCTTGACCTC	chr6:31170419-31170828	127	78616	TRUE	0.548	0.0521467841927592	FALSE
ENSG00000204435	GGCCAGAGGTCAAGGCTAGT	chr6:31170419-31170828	125	78618	TRUE	0.548	0.0103928485703868	FALSE
ENSG00000204435	TTGGATGATCTGGGTGTTGC	chr6:31227161-31227587	87	78656	TRUE	0.548	0.0751057640570663	FALSE
ENSG00000204435	AGGAGCTGAAGGGCCCGGGT	chr6:31246063-31246842	103	78640	TRUE	0.548	0.0528890191624924	FALSE
ENSG00000204435	GTAAAGCAAGGACTGCCAGT	chr6:31386778-31387564	88	78655	TRUE	0.548	0.0552473594942917	FALSE
ENSG00000204435	AAGAGGCCTATAACTAATCC	chr6:31563051-31563662	113	78630	TRUE	0.548	-0.00172438839697442	FALSE
ENSG00000204435	ACACGGGCCGACGCGCTCTT	chr6:31580665-31581864	125	78618	TRUE	0.548	0.0889566271703632	FALSE
ENSG00000204435	TACTGTCTCGTCGGCTACCG	chr6:31580665-31581864	253	78490	TRUE	0.548	-0.000816770589766591	FALSE
ENSG00000204435	TCAAAATAGGCCACACATCT	chr6:31687457-31687620	160	78583	TRUE	0.548	-0.00834806645801756	FALSE
ENSG00000204435	TTAGCCTCATTCTGCGGGAA	chr6:31689418-31689982	115	78628	TRUE	0.548	0.0489361863086941	FALSE
ENSG00000204435	CCTGAAGGATTCCTGTGTAA	chr6:31718391-31718642	123	78620	TRUE	0.548	-0.00317925625967952	FALSE
ENSG00000204435	GGAGGGTTTAGACACGGGTA	chr6:31764314-31764571	122	78621	TRUE	0.548	-0.0268932738620355	FALSE
ENSG00000204435	GAGAGAGCCAGACTAGGCAG	chr6:31791353-31791641	138	78605	TRUE	0.548	0.0122082671213057	FALSE
ENSG00000204435	TTAGAGTCCGGGAAGCGCGG	chr6:31862478-31864168	176	78567	TRUE	0.548	-0.028133870528146	FALSE
ENSG00000204435	GACACCCGTACCTTTATAGT	chr6:31933757-31937257	82	78661	TRUE	0.548	0.0284336012626616	FALSE
ENSG00000204435	CCATCTTACACTGAGGCGAT	chr6:31972971-31973326	99	78644	TRUE	0.548	0.033398128887268	FALSE
ENSG00000204435	TTTCCAGATGACTGCGTGGC	chr6:31972971-31973326	134	78609	TRUE	0.548	-0.0277275491750553	FALSE
ENSG00000204435	AGTAATGGCGACGGCCGAGA	chr6:32069521-32070330	155	78588	TRUE	0.548	-0.0223986009428527	FALSE
ENSG00000204435	GATACGGTGGATAAGGCTCA	chr6:32113813-32114430	131	78612	TRUE	0.548	-0.0201746209153173	FALSE
ENSG00000204435	AGCGAGCTCAAGTTAGGGTC	chr6:32118702-32120068	63	78680	TRUE	0.548	0.055402298223699	FALSE
ENSG00000204435	GACTTAAAGTCACATGAAGA	chr6:32216313-32216731	119	78624	TRUE	0.548	0.0309705251095123	FALSE
ENSG00000204435	GTAAGACTTGCCTCCTCCTC	chr6:32473155-32474197	159	78584	TRUE	0.548	-0.0251140255695415	FALSE
ENSG00000204435	ACAAACACTGGTGAATTCTG	chr6:32475226-32476196	164	78579	TRUE	0.548	0.0474450512003877	FALSE
ENSG00000204435	AGGGTCAAATGCCTTGTACT	chr6:32819787-32820652	186	78557	TRUE	0.548	0.0471963478746495	FALSE
ENSG00000204435	GGTAACAGAGAAGGTTGACC	chr6:32967566-32967796	201	78542	TRUE	0.548	-0.00667220538897251	FALSE
ENSG00000204435	TTAGGAATTCCGGCTAAACT	chr6:32981697-32982715	102	78641	TRUE	0.548	0.0659944059733686	FALSE
ENSG00000204435	ATGCTTCCCAGGACACCTAT	chr6:33125958-33126566	143	78600	TRUE	0.548	0.0479460128919333	FALSE
ENSG00000204435	CCAGCTCCCGTCAAAGAAGA	chr6:33125958-33126566	152	78591	TRUE	0.548	0.0339870578658488	FALSE
ENSG00000204438	GACAACCGAGCCCGTGAGAA	chr6:30066546-30067702	119	70605	TRUE	0.548	-0.0634706346588081	FALSE
ENSG00000204438	GTTGGAAACCGACCCTATCT	chr6:30127137-30128131	187	70537	TRUE	0.548	-0.0684178308864236	FALSE
ENSG00000204438	TCACCCTGCCGGCAAGCTCG	chr6:30480607-30480869	163	70561	TRUE	0.548	-0.046536364703895	FALSE
ENSG00000204438	CCATATGGACAAATAGGGTC	chr6:30500581-30501186	73	70651	TRUE	0.548	0.0711103284904795	FALSE
ENSG00000204438	GCCAGAATATCGCATGCTAT	chr6:30507742-30508763	129	70595	TRUE	0.548	0.056209611806664	FALSE
ENSG00000204438	CCACAGCAAGGCGGTGGGAT	chr6:30532361-30533007	73	70651	TRUE	0.548	0.0475437143189728	FALSE
ENSG00000204438	CTAGATGACAGATAGGGTGG	chr6:30758826-30759331	138	70586	TRUE	0.548	-0.075966041330823	FALSE
ENSG00000204438	AGACAGGTCTCATAGCAACA	chr6:30765581-30765804	136	70588	TRUE	0.548	-0.0323341070094243	FALSE
ENSG00000204438	AAGCAGGCCTCGTAACTCGC	chr6:30955076-30956481	112	70612	TRUE	0.548	0.0682085214648134	FALSE
ENSG00000204438	CTGTGGTGGTCAGCAAAGGT	chr6:30972056-30972234	78	70646	TRUE	0.548	0.10171368075875	FALSE
ENSG00000204438	CCCCTGTGGCTGCTCGACTC	chr6:31053801-31054266	78	70646	TRUE	0.548	-0.0314637605725174	FALSE
ENSG00000204438	TGGGAAACCCAATAATGCTG	chr6:31102152-31102888	111	70613	TRUE	0.548	0.0674861278059933	FALSE
ENSG00000204438	TAGGGGAGGTGATACGCGTG	chr6:31115782-31118256	180	70544	TRUE	0.548	0.0596004607598288	FALSE
ENSG00000204438	GAGAAAAGTACAGGCGGCCT	chr6:31268128-31268420	88	70636	TRUE	0.548	0.0776178364284077	FALSE
ENSG00000204438	GGACTCTTACACCATGGCAG	chr6:31525859-31526473	143	70581	TRUE	0.548	0.0658553308309437	FALSE
ENSG00000204438	CTAGATCTACATGAGCCCTG	chr6:31585583-31585819	142	70582	TRUE	0.548	-0.0376119528095145	FALSE
ENSG00000204438	AGGACTCACTACTTGTAGCC	chr6:31592513-31593395	85	70639	TRUE	0.548	0.101071097264259	FALSE
ENSG00000204438	TCCGAGAGAACCGTCGGGCG	chr6:31619900-31621361	191	70533	TRUE	0.548	-0.0219966414202719	FALSE
ENSG00000204438	AGGGGAAATTGGCGTGACAA	chr6:31628282-31630281	115	70609	TRUE	0.548	-0.0290848016098928	FALSE
ENSG00000204438	CAATGAACTTTGATCCCCGA	chr6:31628282-31630281	300	70424	TRUE	0.548	0.0484557462447845	FALSE
ENSG00000204438	CGACGGCGTGCATGAACTCA	chr6:31643943-31644721	122	70602	TRUE	0.548	-0.0483454312323692	FALSE
ENSG00000204438	GTCATTACCTGCGGCCGCGG	chr6:31643943-31644721	89	70635	TRUE	0.548	-0.0780167100589477	FALSE
ENSG00000204438	GATCACCAGATCCGCCCTGC	chr6:31658396-31658559	100	70624	TRUE	0.548	0.0220625423797669	FALSE
ENSG00000204438	CTCCAGCTCGGTCCTCTCCC	chr6:31736414-31736521	128	70596	TRUE	0.548	0.0503762890935544	FALSE
ENSG00000204438	CTGCCCCATTGGAATAATCC	chr6:31762532-31764531	184	70540	TRUE	0.548	-0.0376942753761362	FALSE
ENSG00000204438	GCCCTCCCGCTTGGATGTTC	chr6:31945771-31946245	149	70575	TRUE	0.548	0.00105403215188149	FALSE
ENSG00000204438	ACACTCACCAGTAATGGCGA	chr6:32069521-32070330	58	70666	TRUE	0.548	-0.0473940162481545	FALSE
ENSG00000204438	GGCTGAGCCACAACCGACTG	chr6:32108025-32109567	141	70583	TRUE	0.548	-0.0398952630508782	FALSE
ENSG00000204438	CCCAATGCTCAGTTTCTACC	chr6:32116811-32117036	120	70604	TRUE	0.548	0.0364563756076832	FALSE
ENSG00000204438	GCAATCCGCGTGGTTCAGGC	chr6:32217889-32218482	97	70627	TRUE	0.548	-0.0561337180023904	FALSE
ENSG00000204438	CAAACAGTTGTCTTGTTAAG	chr6:32473155-32474197	85	70639	TRUE	0.548	0.0472926942467116	FALSE
ENSG00000204438	GTTAACATTGTGCCCAGGCC	chr6:32530041-32530840	68	70656	TRUE	0.548	-0.0589515084447585	FALSE
ENSG00000204438	CAGGTGATGTTGACCACAGG	chr6:32745672-32745953	86	70638	TRUE	0.548	-0.0291136587816283	FALSE
ENSG00000204438	ATGTGTGCTCACCAGCATGA	chr6:32933624-32934051	117	70607	TRUE	0.548	0.0328651799957609	FALSE
ENSG00000204438	TAGTCCAATTGGTTTAAGGC	chr6:32982865-32983834	86	70638	TRUE	0.548	-0.0623311046901132	FALSE
ENSG00000204438	CACCACTGGGAGTGCAGGAC	chr6:33051226-33051462	86	70638	TRUE	0.548	0.0671127363073207	FALSE
ENSG00000204438	AGAGGCTCTGCGACCCGCTT	chr6:33080171-33081452	161	70563	TRUE	0.548	0.0574140810132493	FALSE
ENSG00000204439	CTTTCCCAATCAACTTGCTA	chr11:5269651-5269865	76	51739	TRUE	0.548	0.0548133244883545	FALSE
ENSG00000204439	CTGCTAGGGTCATCATGTCC	chr6:29737737-29738687	62	51753	TRUE	0.548	0.0646634001671861	FALSE
ENSG00000204439	GCCATGGTAACCATGCCCTC	chr6:29769292-29769656	65	51750	TRUE	0.548	-0.101957675792496	FALSE
ENSG00000204439	GAGTCCTGGATGAACCTGAC	chr6:29847861-29848382	116	51699	TRUE	0.548	-0.0512384220154012	FALSE
ENSG00000204439	CTCAGGTGCGATGTGCAGCG	chr6:29975001-29975708	89	51726	TRUE	0.548	-0.0614092582383981	FALSE
ENSG00000204439	CAGGCTTTCGCGTTGACGAT	chr6:30060535-30062064	105	51710	TRUE	0.548	0.0714965596555232	FALSE
ENSG00000204439	TGGGGAAGTAGTAGCTTGAG	chr6:30308057-30310057	68	51747	TRUE	0.548	-0.105854361580647	FALSE
ENSG00000204439	CCAGGAAGGCTGCCCGACTT	chr6:30463701-30464128	105	51710	TRUE	0.548	-0.0765566813008084	FALSE
ENSG00000204439	CGGCATCGTGTCTGCGGCAA	chr6:30555370-30557804	99	51716	TRUE	0.548	-0.0843337517665222	FALSE
ENSG00000204439	CCACGCCCAGCTTTAATTTC	chr6:30598724-30599913	67	51748	TRUE	0.548	-0.07522270987026	FALSE
ENSG00000204439	TTGGACCCCTCTCAACAAAT	chr6:30614891-30615577	96	51719	TRUE	0.548	-0.0531737802904589	FALSE
ENSG00000204439	CGATGAATGCCATTAGCGGG	chr6:30625977-30627634	87	51728	TRUE	0.548	-0.080540504669761	FALSE
ENSG00000204439	GAAAACTGGCAATATCTATA	chr6:30666373-30666625	91	51724	TRUE	0.548	-0.0793742523459484	FALSE
ENSG00000204439	ATCCTTAACCCTCAGATGCG	chr6:30730066-30731526	113	51702	TRUE	0.548	0.0660040469840911	FALSE
ENSG00000204439	CCAACTTGTACAGGCGCCCC	chr6:30827960-30829342	80	51735	TRUE	0.548	0.0827189171227921	FALSE
ENSG00000204439	CCCCCTTGCTCTTTGCTGAG	chr6:30840712-30841135	85	51730	TRUE	0.548	0.0642221491277373	FALSE
ENSG00000204439	CTCCCACCCTCCGTCGAGGT	chr6:30847422-30848551	75	51740	TRUE	0.548	0.0828140875255904	FALSE
ENSG00000204439	CCGTTGTCACTTGACTCCAC	chr6:30882549-30883059	81	51734	TRUE	0.548	0.0734289088127021	FALSE
ENSG00000204439	GTACCCGTGGTGGGTACGAG	chr6:30915349-30915863	64	51751	TRUE	0.548	0.0738897622693675	FALSE
ENSG00000204439	ACCCCACTGATGATGTCTCT	chr6:30922506-30923027	83	51732	TRUE	0.548	-0.0666163497728084	FALSE
ENSG00000204439	AATCCTCCCTGCCGACAGGG	chr6:31057464-31057857	112	51703	TRUE	0.548	-0.0690290002389456	FALSE
ENSG00000204439	GGCCACCTACAGGCATCAAC	chr6:31070632-31071235	121	51694	TRUE	0.548	0.0386888879791286	FALSE
ENSG00000204439	TGGGACTGGTAGGGGCTTAC	chr6:31070632-31071235	81	51734	TRUE	0.548	-0.0813763870007119	FALSE
ENSG00000204439	TATGCGCAGCAGTTGGAAGC	chr6:31159254-31159656	156	51659	TRUE	0.548	-0.0673417157645033	FALSE
ENSG00000204439	CCTATGCTCTGTACATACCC	chr6:31200382-31203181	49	51766	TRUE	0.548	-0.0663681314212997	FALSE
ENSG00000204439	GAATCCCCAACCCCGCAGTA	chr6:31307531-31309242	101	51714	TRUE	0.548	-0.087509598970361	FALSE
ENSG00000204439	CTGCTGAGATTAGTCGAGGA	chr6:31389100-31389716	65	51750	TRUE	0.548	0.084665113580116	FALSE
ENSG00000204439	GCAGCACGGACGGGGCTGTC	chr6:31441114-31441278	71	51744	TRUE	0.548	-0.0650494725656328	FALSE
ENSG00000204439	CTGACAAACTTCTATATCTC	chr6:31510507-31513057	67	51748	TRUE	0.548	0.0940613557300424	FALSE
ENSG00000204439	GACCTGAAAATACGTGGAGC	chr6:31570582-31572581	66	51749	TRUE	0.548	0.0795985718624094	FALSE
ENSG00000204439	GGGCAACACGCAAGCGCCAA	chr6:31665807-31669106	132	51683	TRUE	0.548	0.0527979751491911	FALSE
ENSG00000204439	GGTTTCAGCTTGGGGCGCCA	chr6:31690204-31691207	113	51702	TRUE	0.548	0.062554794173161	FALSE
ENSG00000204439	TACAGGATGTTACAGTTCAA	chr6:31737959-31738266	151	51664	TRUE	0.548	0.0575893464486068	FALSE
ENSG00000204439	ACACTGTCGAGGAGAAATGG	chr6:31745203-31745428	115	51700	TRUE	0.548	0.0780242731598198	FALSE
ENSG00000204439	GAAGGGACCTCGATTCCCTC	chr6:31940351-31941119	84	51731	TRUE	0.548	-0.0725354936411765	FALSE
ENSG00000204439	ACATTCAGGGCCCCAACCAT	chr6:31948750-31949416	71	51744	TRUE	0.548	-0.10599231503142	FALSE
ENSG00000204439	TTGTCCCGGTGGCAACCCTT	chr6:31952224-31952653	92	51723	TRUE	0.548	0.0787619577746732	FALSE
ENSG00000204439	CTGCAGCCGCCTATTATCAC	chr6:31952857-31954856	127	51688	TRUE	0.548	-0.0594570064238435	FALSE
ENSG00000204439	CTAACTGCATTTCATCAAGA	chr6:31983861-31984064	56	51759	TRUE	0.548	0.0629409442556019	FALSE
ENSG00000204439	AGTGGGCCTCTCATGGACGG	chr6:32048173-32048746	122	51693	TRUE	0.548	0.0490312196593723	FALSE
ENSG00000204439	GCCAAGCGCATGCGCCAAAC	chr6:32127536-32128582	105	51710	TRUE	0.548	-0.0549175804063772	FALSE
ENSG00000204439	AGAATTTGGCGCGGTCGGGC	chr6:32129978-32130841	36	51779	TRUE	0.548	-0.141106703352282	FALSE
ENSG00000204439	TCTCGCCTTGCGAGCAAGCT	chr6:32148386-32149177	69	51746	TRUE	0.548	-0.0879072675043114	FALSE
ENSG00000204439	TGAAGCCTGCCCAACGATCG	chr6:32177110-32178719	126	51689	TRUE	0.548	-0.0649784337585369	FALSE
ENSG00000204439	AGGCCAGACTGTTGTCTGCA	chr6:32184448-32184654	81	51734	TRUE	0.548	0.0769254763146161	FALSE
ENSG00000204439	TTGCGCAAAGTTGCATCAAT	chr6:32184448-32184654	90	51725	TRUE	0.548	-0.0762038312421088	FALSE
ENSG00000204439	TATGAGGTAAGTAAGCCGTC	chr6:32185674-32186005	34	51781	TRUE	0.548	-0.0845414095388702	FALSE
ENSG00000204439	TCCAGGTAGTGTCAATAGCA	chr6:32209987-32210755	104	51711	TRUE	0.548	0.0456109246816823	FALSE
ENSG00000204439	CAGAGACATCTATAACCAAG	chr6:32521797-32522141	54	51761	TRUE	0.548	0.0922989634357811	FALSE
ENSG00000204439	TGCAGATCCCTGGAGGCTTT	chr6:32763294-32763473	120	51695	TRUE	0.548	-0.0714501400313386	FALSE
ENSG00000204439	AGCTCAAGGGCGCGACAACC	chr6:32893821-32895308	76	51739	TRUE	0.548	0.090195144308392	FALSE
ENSG00000204439	TAAACCAATCAGAGAAGCGT	chr6:32952896-32953531	66	51749	TRUE	0.548	0.087166681107758	FALSE
ENSG00000204439	GTACACCTCTCATCCATTAC	chr6:33049436-33049677	111	51704	TRUE	0.548	0.0630420315292938	FALSE
ENSG00000204439	GGCCGTCTAGACGCCCACGT	chr6:33161357-33162470	56	51759	TRUE	0.548	0.109465347406557	FALSE
ENSG00000204439	GAGTGAGCAGGGTGCTCGGG	chr6:33178894-33179564	74	51741	TRUE	0.548	-0.0968099293831829	FALSE
ENSG00000204444	CAAAAAGGGCAGTGCGGATC	chr6:29748405-29749554	50	52220	TRUE	0.548	-0.0970534983824616	FALSE
ENSG00000204444	AGAGCCTCAGGAACATGCTG	chr6:29769292-29769656	129	52141	TRUE	0.548	0.059953929770318	FALSE
ENSG00000204444	TCCCTCATCTGTACCGCCTC	chr6:29850094-29850626	77	52193	TRUE	0.548	0.0958143780205363	FALSE
ENSG00000204444	TTCTGCGTTCCGCTTGCGGT	chr6:29850094-29850626	63	52207	TRUE	0.548	0.0764049716359029	FALSE
ENSG00000204444	GGGCGACCTGGCCCGTCCGT	chr6:29941886-29943609	72	52198	TRUE	0.548	-0.0627689252645	FALSE
ENSG00000204444	AGATTGGCGCGCGGACCACT	chr6:30127137-30128131	94	52176	TRUE	0.548	-0.0599087403113324	FALSE
ENSG00000204444	GCGCGGCGTGAGAGTCGCCC	chr6:30171513-30172632	141	52129	TRUE	0.548	-0.0181755988461864	FALSE
ENSG00000204444	AGGACGCGGGTGTTAAATGT	chr6:30214044-30214752	96	52174	TRUE	0.548	-0.080205448413983	FALSE
ENSG00000204444	TCTTCCCATATAACTCTACC	chr6:30446257-30448256	59	52211	TRUE	0.548	-0.116007813019732	FALSE
ENSG00000204444	CGGATTCTGATGAGCCGCTC	chr6:30453099-30454130	83	52187	TRUE	0.548	0.0900985675344157	FALSE
ENSG00000204444	CAGAGTGTTAGCCAAATCGA	chr6:30590211-30591236	92	52178	TRUE	0.548	-0.0772655543670303	FALSE
ENSG00000204444	CCGACCCGGAACCACAACGC	chr6:30625977-30627634	102	52168	TRUE	0.548	0.0869614824894716	FALSE
ENSG00000204444	TCACAACTTCCTCTACTGCA	chr6:30666373-30666625	105	52165	TRUE	0.548	-0.0647690047598731	FALSE
ENSG00000204444	TCGCACTCTCTGTTTGCTAC	chr6:30707151-30707854	102	52168	TRUE	0.548	0.0711277141079346	FALSE
ENSG00000204444	GACTCCTCCAGAGTAGAGCT	chr6:30724917-30725281	86	52184	TRUE	0.548	-0.0712166271969705	FALSE
ENSG00000204444	CATACCAATGACCTTCAAGC	chr6:30728282-30728481	97	52173	TRUE	0.548	-0.0731720341488964	FALSE
ENSG00000204444	AAAAGGGATGAGGTATGACG	chr6:30842041-30842500	91	52179	TRUE	0.548	-0.0545605372958788	FALSE
ENSG00000204444	TGGAACCCTGGAGAGGTCCA	chr6:30855845-30856055	95	52175	TRUE	0.548	-0.0757359757942738	FALSE
ENSG00000204444	GTCCTTTAGAGACTCCTTCT	chr6:30880617-30881325	89	52181	TRUE	0.548	-0.0578596071453563	FALSE
ENSG00000204444	CAGGTGGCCACAGTAAAGTC	chr6:31053801-31054266	83	52187	TRUE	0.548	0.0936766832263159	FALSE
ENSG00000204444	TGGGAAACCCAATAATGCTG	chr6:31102152-31102888	83	52187	TRUE	0.548	0.0834759023485454	FALSE
ENSG00000204444	CCGTTTCGGATCTACCCGCG	chr6:31157866-31159144	135	52135	TRUE	0.548	0.0681250084056264	FALSE
ENSG00000204444	GGCGAAGGATGTTTGCCTAA	chr6:31170419-31170828	72	52198	TRUE	0.548	0.0942759062695963	FALSE
ENSG00000204444	AAGCTCCTACATTAATCTAA	chr6:31214378-31214740	91	52179	TRUE	0.548	0.0924625588573615	FALSE
ENSG00000204444	GAGTGGACAAGATTACTCTG	chr6:31227161-31227587	68	52202	TRUE	0.548	0.0835502149761885	FALSE
ENSG00000204444	CAACTTGATGGTGCCACCGA	chr6:31474771-31475258	103	52167	TRUE	0.548	0.0768636682340375	FALSE
ENSG00000204444	AAAGTCCTTGTAGGTTGCAA	chr6:31508898-31509553	87	52183	TRUE	0.548	-0.0765737822176979	FALSE
ENSG00000204444	GCCCCCTGTTCCTCCAAAGG	chr6:31558164-31558469	98	52172	TRUE	0.548	-0.0377762100838675	FALSE
ENSG00000204444	CGCTAACACGGGCTCTGAGC	chr6:31558756-31559619	50	52220	TRUE	0.548	0.0885940646561661	FALSE
ENSG00000204444	TGGAAGGCGGAACCAAGCTG	chr6:31567593-31567936	119	52151	TRUE	0.548	-0.0565161999153571	FALSE
ENSG00000204444	ACACACCTAGGGAGTGAATC	chr6:31713909-31714678	73	52197	TRUE	0.548	-0.0994056162657216	FALSE
ENSG00000204444	CTTCAGCCATGGTTGCGTCG	chr6:31736254-31736691	85	52185	TRUE	0.548	0.0812496593333784	FALSE
ENSG00000204444	GTGAGAGGAGGGTTTAGACA	chr6:31764314-31764571	95	52175	TRUE	0.548	0.0857190532233814	FALSE
ENSG00000204444	GAGCCGCGTGTACGTACTGG	chr6:31794259-31796391	79	52191	TRUE	0.548	-0.0719785965849227	FALSE
ENSG00000204444	TGAGAATTAGGACCATCAAA	chr6:31919609-31920093	90	52180	TRUE	0.548	-0.0599048676588007	FALSE
ENSG00000204444	CAGTAAACCAGGTACCCATG	chr6:32061096-32061628	45	52225	TRUE	0.548	0.0815034422855311	FALSE
ENSG00000204444	GGGCCCTGTGTCTGTCGTCG	chr6:32067157-32069156	101	52169	TRUE	0.548	0.0835889196150004	FALSE
ENSG00000204444	CCGCGCCAACTACGGACACC	chr6:32129978-32130841	71	52199	TRUE	0.548	-0.0909080275228299	FALSE
ENSG00000204444	CCGCCCCCAGTCTCCATTCC	chr6:32131560-32131874	105	52165	TRUE	0.548	0.0739031323456762	FALSE
ENSG00000204444	TGTAGACCTGGCCCCTGTTA	chr6:32244547-32245969	151	52119	TRUE	0.548	0.0757322584403659	FALSE
ENSG00000204444	AGACCCTGCAGCGTGAGCAG	chr6:32397672-32397840	91	52179	TRUE	0.548	0.0847361445935267	FALSE
ENSG00000204444	CAGTTCAAAGCCGCGGATGG	chr6:32415294-32416007	158	52112	TRUE	0.548	-0.0519081675665053	FALSE
ENSG00000204444	GGCCCTAATAACCCTTTACC	chr6:32614485-32614951	88	52182	TRUE	0.548	0.0632473512713637	FALSE
ENSG00000204444	GCATCATAATACTTTAAGCC	chr6:32825915-32826883	52	52218	TRUE	0.548	0.080914833533497	FALSE
ENSG00000204444	TATCATAGTCTGAAACTGAA	chr6:32885752-32886155	136	52134	TRUE	0.548	0.0955957396418561	FALSE
ENSG00000204444	GTTCCGAGACTCCGCACAAT	chr6:32893821-32895308	134	52136	TRUE	0.548	0.060597544064575	FALSE
ENSG00000204444	CGTGCAGGGAGCCACAGGCC	chr6:33029981-33030179	73	52197	TRUE	0.548	0.0687964869682426	FALSE
ENSG00000204444	CTACACTATCCCTACCCTGT	chr6:33175635-33175999	120	52150	TRUE	0.548	-0.0599596251012687	FALSE
ENSG00000204444	CAGGAAGCAGTCCCACTGAC	chr6:33183035-33183424	83	52187	TRUE	0.548	-0.0494257734736871	FALSE
ENSG00000204463	GTATTTCATCACACATGTCC	chr6:29967104-29967966	118	77111	TRUE	0.548	-0.0422583951630662	FALSE
ENSG00000204463	TTTGTATTGAGGAGATGTCC	chr6:30005570-30005755	90	77139	TRUE	0.548	0.0420658140541881	FALSE
ENSG00000204463	CAGGCTGGGCCATGATTATC	chr6:30206874-30207955	112	77117	TRUE	0.548	0.0365567970490792	FALSE
ENSG00000204463	GGTTGGTCACCCGGGCAGAT	chr6:30206874-30207955	193	77036	TRUE	0.548	-0.0224495950655919	FALSE
ENSG00000204463	AGCACTCACGTCTCTGGCGC	chr6:30344242-30345731	98	77131	TRUE	0.548	-0.0433566598651014	FALSE
ENSG00000204463	GTGGTGCTCAATGGTTGTTA	chr6:30363554-30363784	99	77130	TRUE	0.548	-0.0426598546055366	FALSE
ENSG00000204463	TACTGTGCATCTAGTCACGT	chr6:30446257-30448256	108	77121	TRUE	0.548	-0.0474039907738031	FALSE
ENSG00000204463	CCCAATCCGTCGGTTACCGG	chr6:30453099-30454130	94	77135	TRUE	0.548	-0.0338805539813043	FALSE
ENSG00000204463	TGAGGAGCAGGCCTTGTCAC	chr6:30646459-30646765	172	77057	TRUE	0.548	-0.0242833311915827	FALSE
ENSG00000204463	CACGCCCACCCAGCCACCAG	chr6:30666373-30666625	197	77032	TRUE	0.548	0.0300451114892324	FALSE
ENSG00000204463	GTCCAGAGTGTGTGCAAGGG	chr6:30766589-30766750	107	77122	TRUE	0.548	0.0341759690082091	FALSE
ENSG00000204463	CAAAAATGTAAATCGCTCAC	chr6:30821832-30824781	87	77142	TRUE	0.548	-0.0383066200410074	FALSE
ENSG00000204463	GCCTCTAGGCCCCCGCAGAG	chr6:30880617-30881325	124	77105	TRUE	0.548	-0.0304993607160977	FALSE
ENSG00000204463	GCGCTGGGACAGGCAAGCAC	chr6:30932797-30933004	140	77089	TRUE	0.548	0.0355723179912704	FALSE
ENSG00000204463	GCCTGTGGTGAAGGTCCTAG	chr6:31025525-31025931	139	77090	TRUE	0.548	-0.0434435813721032	FALSE
ENSG00000204463	ACGTGGACCCTGCATGCCCC	chr6:31079616-31080107	144	77085	TRUE	0.548	-0.0342565599819831	FALSE
ENSG00000204463	GAGACCAGTTAGAAAGACTC	chr6:31178771-31179009	83	77146	TRUE	0.548	0.0551732054916991	FALSE
ENSG00000204463	CATAAGCTCTGCGTATAACC	chr6:31180432-31187807	76	77153	TRUE	0.548	0.0491007864005382	FALSE
ENSG00000204463	AGGTGTGAGTTCCCCGCCGC	chr6:31196931-31198563	141	77088	TRUE	0.548	-0.0379303529807742	FALSE
ENSG00000204463	ACCTACAGCTGGCTCCTCAG	chr6:31202775-31203156	156	77073	TRUE	0.548	-0.0306682776677136	FALSE
ENSG00000204463	CACCGAACAATGGACAGAAG	chr6:31216413-31216739	124	77105	TRUE	0.548	-0.0427628611069797	FALSE
ENSG00000204463	CACTTTAGAGCTGATTCAGC	chr6:31517213-31517602	64	77165	TRUE	0.548	0.055131537477938	FALSE
ENSG00000204463	CGGATCTGTATAACCGCGGA	chr6:31541111-31542661	68	77161	TRUE	0.548	-0.0568006537276755	FALSE
ENSG00000204463	GTGAGAGGAACCGGACGCCA	chr6:31559695-31560201	255	76974	TRUE	0.548	-0.0195975463908358	FALSE
ENSG00000204463	GAGATCTGCAGACACTCTTC	chr6:31659112-31659495	156	77073	TRUE	0.548	0.0331023653845808	FALSE
ENSG00000204463	TTGCTACTTCCAGGGAACGG	chr6:31666094-31666177	123	77106	TRUE	0.548	-0.0376286985580636	FALSE
ENSG00000204463	GGTTTCATAACCCAAGCACT	chr6:31674960-31675298	106	77123	TRUE	0.548	-0.0489592116707529	FALSE
ENSG00000204463	CGCGGTCTCCAGAATTCGCC	chr6:31680584-31681602	129	77100	TRUE	0.548	0.0378529864855524	FALSE
ENSG00000204463	ACGAAAAGGCCAACGACTAG	chr6:31682877-31683871	116	77113	TRUE	0.548	0.0641002431411262	FALSE
ENSG00000204463	CTCCTGCAGCCACCTATGAC	chr6:31689418-31689982	139	77090	TRUE	0.548	0.0257199252618858	FALSE
ENSG00000204463	GCCTCGCGCTAGAGATGTGG	chr6:31734684-31735403	171	77058	TRUE	0.548	0.0272333395577466	FALSE
ENSG00000204463	TTCACGAACAATTCGACCTG	chr6:31736254-31736691	134	77095	TRUE	0.548	0.0274418004157369	FALSE
ENSG00000204463	TGGAGGCCACCTTCCCACCA	chr6:31770470-31770715	173	77056	TRUE	0.548	0.0348321132854919	FALSE
ENSG00000204463	CCACGGCGGGGTTGGGGCTC	chr6:31851673-31852487	87	77142	TRUE	0.548	-0.0393417840997645	FALSE
ENSG00000204463	TGTCAATAAGACCGCTGTTG	chr6:31870397-31871573	201	77028	TRUE	0.548	-0.0139265334145824	FALSE
ENSG00000204463	ACTCCCACGTCCATTAATAG	chr6:31919609-31920093	288	76941	TRUE	0.548	0.0294070167783578	FALSE
ENSG00000204463	ATACCAAAGTCTCGGAGTGA	chr6:32063032-32065131	84	77145	TRUE	0.548	-0.0501562949648848	FALSE
ENSG00000204463	CCTCAGGCTCAGCTGTGTAG	chr6:32071855-32072285	203	77026	TRUE	0.548	-0.0278042740599131	FALSE
ENSG00000204463	GCTGGAGGTTAGAGCATACT	chr6:32097157-32099156	99	77130	TRUE	0.548	-0.030347786120835	FALSE
ENSG00000204463	CAAATTATCTCCTCCACGAA	chr6:32473155-32474197	93	77136	TRUE	0.548	-0.0463194694299163	FALSE
ENSG00000204463	CTGAACTGTCATTCTTCAAC	chr6:32558427-32558954	161	77068	TRUE	0.548	0.0407190915175097	FALSE
ENSG00000204463	CCTGTTGCCTGGACTGTAGA	chr6:32692104-32692347	133	77096	TRUE	0.548	-0.0419300664151852	FALSE
ENSG00000204463	ATATGCGGGGCAGCGCGGTC	chr6:32853059-32854603	107	77122	TRUE	0.548	0.0489280971292394	FALSE
ENSG00000204463	ATGGAATAACCCGAAACCGC	chr6:32893821-32895308	106	77123	TRUE	0.548	-0.0492828382641171	FALSE
ENSG00000204463	CAGAGCCCATGCTTCTTAAC	chr6:32947659-32948247	110	77119	TRUE	0.548	-0.0404446820765947	FALSE
ENSG00000204463	TCACTCGGGACTACCTTGAT	chr6:32982865-32983834	98	77131	TRUE	0.548	0.0230366361446719	FALSE
ENSG00000204463	TGTCTTCAGGGCGCATGTTG	chr6:33073469-33073887	134	77095	TRUE	0.548	0.0396823911511732	FALSE
ENSG00000204463	TATTCAGCTGACCCGGTGCG	chr6:33161357-33162470	135	77094	TRUE	0.548	0.0482491150321729	FALSE
ENSG00000204463	AACATGGCTAGAAAACAAAC	chr6:33183035-33183424	79	77150	TRUE	0.548	0.0524391652549974	FALSE
ENSG00000204463	GCAGATCCTGCGTCTTAGGA	chr6:33199885-33200000	106	77123	TRUE	0.548	0.0408113545847213	FALSE
ENSG00000204469	CGTGGTCGCGTGTGTAACTC	chr6:29976370-29977471	71	73960	TRUE	0.548	-0.0454577175866873	FALSE
ENSG00000204469	GCCACTTGGCTACAGGGTCT	chr6:30013249-30013883	93	73938	TRUE	0.548	0.0625127725434051	FALSE
ENSG00000204469	AGCGCTGGTCCTACGTGTCA	chr6:30127137-30128131	140	73891	TRUE	0.548	0.067982473421579	FALSE
ENSG00000204469	GTATTGGACAAACTAGTTCC	chr6:30162341-30162709	195	73836	TRUE	0.548	-0.0443042565277296	FALSE
ENSG00000204469	GCAGGTAGGCACTCTTGTAC	chr6:30185925-30186543	73	73958	TRUE	0.548	0.0512227486592893	FALSE
ENSG00000204469	TGTATTCCCGATCTCACCAC	chr6:30447259-30447756	103	73928	TRUE	0.548	-0.0507782600232605	FALSE
ENSG00000204469	ATAAAGATCATTGGCACATG	chr6:30508894-30509757	126	73905	TRUE	0.548	-0.0506950707812788	FALSE
ENSG00000204469	GCTGAGGCCAAATGCTGGAC	chr6:30543023-30543229	143	73888	TRUE	0.548	-0.048603209475556	FALSE
ENSG00000204469	CTGTCACCGGGCCGGCGTTG	chr6:30625977-30627634	114	73917	TRUE	0.548	0.0389317578959525	FALSE
ENSG00000204469	TCCTGAACAGTGATTACATG	chr6:30765581-30765804	264	73767	TRUE	0.548	-0.0264170930495888	FALSE
ENSG00000204469	GCCTTCCAGGTTGGGTCGTA	chr6:30883795-30886796	125	73906	TRUE	0.548	-0.0206876163102736	FALSE
ENSG00000204469	ATAGGAGTACGCATCCCCAA	chr6:30974157-30976681	131	73900	TRUE	0.548	-0.0412549233982644	FALSE
ENSG00000204469	TTCCCTCCCTGTCGGCAGGG	chr6:31057464-31057857	155	73876	TRUE	0.548	-0.0452160185878201	FALSE
ENSG00000204469	CTTGCAGGATTAGCCAACTC	chr6:31058176-31058760	106	73925	TRUE	0.548	0.050473934270955	FALSE
ENSG00000204469	GCTATCCCCATCCTTCACAA	chr6:31111005-31111190	113	73918	TRUE	0.548	-0.0116904816793477	FALSE
ENSG00000204469	CCCGAATGGTGTGGACCTTG	chr6:31144857-31146857	135	73896	TRUE	0.548	0.0359060334845767	FALSE
ENSG00000204469	TACTACTCAGCACCCGCGTG	chr6:31180225-31181002	200	73831	TRUE	0.548	0.0324993538173501	FALSE
ENSG00000204469	GTCATCATGCTTGGAATGCC	chr6:31204790-31205139	221	73810	TRUE	0.548	0.0286272999202297	FALSE
ENSG00000204469	GAATCCCCAACCCCGCAGTA	chr6:31307531-31309242	142	73889	TRUE	0.548	0.0310975565024587	FALSE
ENSG00000204469	CAACTTCATAAGCACGGCCA	chr6:31403053-31404177	118	73913	TRUE	0.548	0.0376790011584136	FALSE
ENSG00000204469	GAGCAGTGGGACGTTTCCGG	chr6:31403053-31404177	132	73899	TRUE	0.548	0.0474038437976145	FALSE
ENSG00000204469	ACTAGGATTCCTGTAGTGTA	chr6:31475434-31475678	99	73932	TRUE	0.548	-0.0400323951644164	FALSE
ENSG00000204469	CAGCACTTGCCTTAGATCCC	chr6:31494826-31495422	112	73919	TRUE	0.548	-0.0598750855606505	FALSE
ENSG00000204469	CAGCAAGAAGCACCACCTCC	chr6:31498750-31499105	136	73895	TRUE	0.548	-0.0437219912387978	FALSE
ENSG00000204469	AGTGAGACTGGATGGCAAAC	chr6:31558756-31559619	141	73890	TRUE	0.548	-0.0421012484180547	FALSE
ENSG00000204469	ACTAAGTGGTCTCATTCTTG	chr6:31563051-31563662	201	73830	TRUE	0.548	0.0369933858690885	FALSE
ENSG00000204469	GCGGGTTCTAGGTCGGGGCT	chr6:31571859-31572562	123	73908	TRUE	0.548	-0.0395318627841514	FALSE
ENSG00000204469	CGAAAGCCTGCCCGCGGAGT	chr6:31631181-31632983	123	73908	TRUE	0.548	-0.048597471697243	FALSE
ENSG00000204469	CGCCCACCAGATCACTCATC	chr6:31643943-31644721	133	73898	TRUE	0.548	0.0517860701040456	FALSE
ENSG00000204469	CCCATCCTGTGGGAGATCCG	chr6:31736254-31736691	132	73899	TRUE	0.548	0.0511781427873568	FALSE
ENSG00000204469	AGACCTACCAGAAAAGCAAT	chr6:31745203-31745428	153	73878	TRUE	0.548	-0.0351872885523514	FALSE
ENSG00000204469	TGGAAACCTTTGCTAGCCTC	chr6:31749537-31749955	78	73953	TRUE	0.548	-0.046940275114101	FALSE
ENSG00000204469	GATCAACGCTGCCAAAATCC	chr6:31772888-31773174	131	73900	TRUE	0.548	-0.0271225420887653	FALSE
ENSG00000204469	GTCCGCTGGGCTATGACCCA	chr6:31898032-31900031	111	73920	TRUE	0.548	-0.0516498729462445	FALSE
ENSG00000204469	AAAGCGCGTGCAAACGTGTA	chr6:31901422-31902703	116	73915	TRUE	0.548	-0.0413562527146825	FALSE
ENSG00000204469	GTGAAGCACTAGACTCCTAG	chr6:32002562-32003711	119	73912	TRUE	0.548	-0.0496732226649463	FALSE
ENSG00000204469	CAGTGAATGTATCCCGGCAT	chr6:32012313-32013264	139	73892	TRUE	0.548	0.0362425196414127	FALSE
ENSG00000204469	GATGTGTCACTGGTAGGCGG	chr6:32103307-32106706	156	73875	TRUE	0.548	-0.0332488942410452	FALSE
ENSG00000204469	AGGAGAGGGCAACTAGTCCC	chr6:32146482-32148481	85	73946	TRUE	0.548	0.0763742772332989	FALSE
ENSG00000204469	AGCCAATAGCCATTGTGCGA	chr6:32177110-32178719	117	73914	TRUE	0.548	0.0527091954877421	FALSE
ENSG00000204469	ACATCATGAATAATGCAGAG	chr6:32324390-32324675	79	73952	TRUE	0.548	0.0509224211797359	FALSE
ENSG00000204469	GCAGTAACAGCATGAGCGGG	chr6:32819787-32820652	110	73921	TRUE	0.548	-0.037048414193805	FALSE
ENSG00000204469	GGATGTTTGTCTACCTGAGC	chr6:32933624-32934051	96	73935	TRUE	0.548	0.0693941730735412	FALSE
ENSG00000204469	TGACACCACAAACTAAGTGT	chr6:32981697-32982715	122	73909	TRUE	0.548	-0.0593209669055756	FALSE
ENSG00000204469	GATCTTGAGAGCCCTCTCCT	chr6:33073469-33073887	164	73867	TRUE	0.548	-0.0367942907549388	FALSE
ENSG00000204469	CATGCAGCAAGGCGCCGTCG	chr6:33192035-33193499	180	73851	TRUE	0.548	-0.0352961674510168	FALSE
ENSG00000204469	CCGACAAACACAGGATAGTC	chr6:33192035-33193499	228	73803	TRUE	0.548	-0.0274359199214795	FALSE
ENSG00000204472	GGAGGAGGAGGGGGAGTTTA	chr12:102957453-102957736	31	22622	TRUE	0.548	-0.247395807973009	FALSE
ENSG00000204472	GAGGAACCTCCGTCTCAGCG	chr6:29702283-29703026	48	22605	TRUE	0.548	0.262041673854057	FALSE
ENSG00000204472	TTCATTGGGTGAGCGGTCGC	chr6:29748405-29749554	33	22620	TRUE	0.548	-0.325916772111171	FALSE
ENSG00000204472	AGAAGCCGGATCCCGCGTCC	chr6:29863832-29864500	30	22623	TRUE	0.548	-0.267215110042451	FALSE
ENSG00000204472	AACTCCTACGGCTGTCCTAG	chr6:30041957-30042353	54	22599	TRUE	0.548	0.153389262654268	FALSE
ENSG00000204472	TCCTACAGGAACGCAGTCGC	chr6:30060535-30062064	24	22629	TRUE	0.548	0.151094185302072	FALSE
ENSG00000204472	ACCTAATGCCTCTGTAACCT	chr6:30149290-30149508	37	22616	TRUE	0.548	-0.203114752623285	FALSE
ENSG00000204472	CATCTGTCAGGGTACCCTGA	chr6:30160564-30160874	43	22610	TRUE	0.548	0.0858966516640056	FALSE
ENSG00000204472	GGAATCGTTGGGCGATGAAG	chr6:30185925-30186543	28	22625	TRUE	0.548	-0.28308380490033	FALSE
ENSG00000204472	CTGGACGCCCCTCTGTCGAT	chr6:30357430-30358526	44	22609	TRUE	0.548	-0.269887485065984	FALSE
ENSG00000204472	TCTTCCCATATAACTCTACC	chr6:30446257-30448256	22	22631	TRUE	0.548	-0.214861709143167	FALSE
ENSG00000204472	CCCTCCGGTAACCGACGGAT	chr6:30453099-30454130	60	22593	TRUE	0.548	-0.0546418351740946	FALSE
ENSG00000204472	TCATGAAACCCCGAGCTTGC	chr6:30480607-30480869	20	22633	TRUE	0.548	-0.145713581338039	FALSE
ENSG00000204472	CTCCAAGGAACCCAGCTTGA	chr6:30728282-30728481	41	22612	TRUE	0.548	-0.290484821478632	FALSE
ENSG00000204472	AGGGCCGGAAGATTATCTGC	chr6:30757410-30757958	45	22608	TRUE	0.548	-0.1507483281471	FALSE
ENSG00000204472	CTGAAAGGGAGTTGTAGGCT	chr6:30765581-30765804	41	22612	TRUE	0.548	0.199644899092518	FALSE
ENSG00000204472	AGGAGGGCTTGGCTCCTGTT	chr6:30766589-30766750	55	22598	TRUE	0.548	0.175752518163799	FALSE
ENSG00000204472	CCACCGGCCTGCTTGCAGGA	chr6:30793355-30794059	46	22607	TRUE	0.548	0.0257097577799388	FALSE
ENSG00000204472	GTTCCTGAGATGTCGGAGTG	chr6:30795771-30796496	40	22613	TRUE	0.548	0.312753741705193	FALSE
ENSG00000204472	TTCACTGGGGAACTTACAGA	chr6:30799159-30799421	52	22601	TRUE	0.548	0.127364967954478	FALSE
ENSG00000204472	GGCGATGAGTACTTAACTAA	chr6:30812806-30815582	34	22619	TRUE	0.548	0.104804002376937	FALSE
ENSG00000204472	TTCCTTGCGGAGGCGCGCTC	chr6:30907744-30908674	38	22615	TRUE	0.548	0.27179498003781	FALSE
ENSG00000204472	AGTCTCAGGGACTGTAGTGG	chr6:31025525-31025931	36	22617	TRUE	0.548	0.167312425588774	FALSE
ENSG00000204472	CGTCTGCAGGGGCCCCTAGA	chr6:31111005-31111190	44	22609	TRUE	0.548	-0.163304974825986	FALSE
ENSG00000204472	GGATACCACAGCCAGTCAAA	chr6:31127937-31128440	51	22602	TRUE	0.548	-0.0677903489965964	FALSE
ENSG00000204472	GGTCACTTGGGTATGAGCAT	chr6:31164051-31164328	38	22615	TRUE	0.548	0.228202186015277	FALSE
ENSG00000204472	CCAGTGAGAGCCGGTTTAAT	chr6:31403053-31404177	40	22613	TRUE	0.548	-0.375542787741412	FALSE
ENSG00000204472	TTCATTGGATGAGCGGTCGG	chr6:31403053-31404177	48	22605	TRUE	0.548	0.0492380765175645	FALSE
ENSG00000204472	CAGCACGGACGGGGCTGTCA	chr6:31441114-31441278	34	22619	TRUE	0.548	0.212517186353892	FALSE
ENSG00000204472	AATCCCCAAGAATGGCACGT	chr6:31474771-31475258	33	22620	TRUE	0.548	-0.109583672769976	FALSE
ENSG00000204472	GGCCTTGGGCCTACGGCTCT	chr6:31547323-31547789	39	22614	TRUE	0.548	-0.104996986758741	FALSE
ENSG00000204472	GACACGGGCCGACGCGCTCT	chr6:31580665-31581864	33	22620	TRUE	0.548	-0.0933284323641363	FALSE
ENSG00000204472	CATTCTCAGATACGTTCGCA	chr6:31638882-31641381	33	22620	TRUE	0.548	-0.249750041353723	FALSE
ENSG00000204472	GCCAGGACTGTGGAGCGGAT	chr6:31717532-31717882	26	22627	TRUE	0.548	0.170561959429781	FALSE
ENSG00000204472	GAGTCTAGTCAAGGGGCCCT	chr6:31734684-31735403	38	22615	TRUE	0.548	-0.270046535769395	FALSE
ENSG00000204472	CTTTCTCTCCACCCCTAGTT	chr6:31762763-31764032	55	22598	TRUE	0.548	0.221626138045563	FALSE
ENSG00000204472	CATCTTCTGGAATAGGGCGA	chr6:31776485-31778192	26	22627	TRUE	0.548	-0.144930773133448	FALSE
ENSG00000204472	CTAGCTCAGCTGGGGAGGTA	chr6:31874908-31875284	57	22596	TRUE	0.548	0.136691081980961	FALSE
ENSG00000204472	CTGGGGTAGTTTCAACGTCC	chr6:31933757-31937257	19	22634	TRUE	0.548	-0.112642702921903	FALSE
ENSG00000204472	ACCAGCACTGAGGCGGGTAA	chr6:31997498-31998270	16	22637	TRUE	0.548	-0.550541925340329	FALSE
ENSG00000204472	TACCACCGCACCCTCACTGA	chr6:32073209-32073641	47	22606	TRUE	0.548	-0.277334965852593	FALSE
ENSG00000204472	TATACTTCCGGTCGGGATCC	chr6:32081168-32081577	32	22621	TRUE	0.548	-0.24838996455684	FALSE
ENSG00000204472	CACACCCCACATAAGTCTGT	chr6:32109687-32111103	53	22600	TRUE	0.548	0.176542199294194	FALSE
ENSG00000204472	TGTCATCAACCCTGATTAGG	chr6:32113813-32114430	28	22625	TRUE	0.548	0.0874587949222521	FALSE
ENSG00000204472	TTTCACAAGTCACCTATGGG	chr6:32393740-32393996	58	22595	TRUE	0.548	-0.194816535087159	FALSE
ENSG00000204472	GGTCAAATGCCTTGTACTCG	chr6:32819787-32820652	50	22603	TRUE	0.548	0.00675824879650089	FALSE
ENSG00000204472	ACTAAATGATTAGAAGAAGC	chr6:32885752-32886155	23	22630	TRUE	0.548	-0.316125713664866	FALSE
ENSG00000204472	CAGCCTCTAAACAGTGTCGG	chr6:32954999-32955373	34	22619	TRUE	0.548	0.0194848751367489	FALSE
ENSG00000204472	TCCAGGGTGCGCTGGAGTTA	chr6:33082767-33083042	42	22611	TRUE	0.548	-0.221680850103019	FALSE
ENSG00000204472	GCGTTCTCAGCGCGGGCACT	chr6:33161357-33162470	38	22615	TRUE	0.548	0.290070107418493	FALSE
ENSG00000204472	TCCTCGCCTAGGGTTTCCAA	chr6:33172538-33173310	42	22611	TRUE	0.548	0.0830331007893956	FALSE
ENSG00000204475	GCGGCGGCAGGATCGGCCAG	chr3:181711915-181712221	5	1526	TRUE	0.548	0.284999511225402	FALSE
ENSG00000204475	CACACCCGGAAGCGGCGAGC	chr6:30066546-30067702	3	1528	TRUE	0.548	0.453996006485374	FALSE
ENSG00000204475	CTGATCTAGACAGTGCTAGG	chr6:30097990-30098183	4	1527	TRUE	0.548	0.493322312711418	FALSE
ENSG00000204475	GACAGTGCTAGGAGGAAGAT	chr6:30097990-30098183	3	1528	TRUE	0.548	0.369634556174877	FALSE
ENSG00000204475	AGGGCCCACTGGATTTGGCG	chr6:30819960-30820556	3	1528	TRUE	0.548	-0.596958980808137	FALSE
ENSG00000204475	TATCAGGTTAGTATCTGGCA	chr6:30915349-30915863	3	1528	TRUE	0.548	0.423963631395245	FALSE
ENSG00000204475	TCCTCGCAAGATAAGAGGGG	chr6:31126809-31127048	5	1526	TRUE	0.548	0.38210989607802	FALSE
ENSG00000204475	AATAAAATGCTGCAAGATTG	chr6:31486082-31486696	7	1524	TRUE	0.548	0.273037642905841	FALSE
ENSG00000204475	CTGCCCATCTTACGGCGCCC	chr6:31497782-31499781	3	1528	TRUE	0.548	-0.617005677171837	FALSE
ENSG00000204475	CATCCCCAGCATCTCCATAG	chr6:31515513-31516701	3	1528	TRUE	0.548	-0.544432947165385	FALSE
ENSG00000204475	CCCTTCAGTAGGTAATTGAC	chr6:31826877-31828644	4	1527	TRUE	0.548	0.396169498992336	FALSE
ENSG00000204475	GTCCGCTGGGCTATGACCCA	chr6:31898032-31900031	4	1527	TRUE	0.548	0.612345342488971	FALSE
ENSG00000204475	AGGGGCGTCGGTGCGACCGC	chr6:31971319-31972880	4	1527	TRUE	0.548	0.514529200041655	FALSE
ENSG00000204475	AGGATATTACAAGAGCACAG	chr6:32216313-32216731	4	1527	TRUE	0.548	0.314926715354968	FALSE
ENSG00000204475	TGCAAGAGATGACATAGGCT	chr6:32228902-32229682	3	1528	TRUE	0.548	0.423164045281854	FALSE
ENSG00000204475	CGTCATCTTAAGTGCATCAC	chr6:33075566-33076192	3	1528	TRUE	0.548	0.308814139434839	FALSE
ENSG00000204482	TCCATTCTGTGACTGCAGCA	chr2:113117714-113127811	6	4239	TRUE	0.548	-0.477489400894762	FALSE
ENSG00000204482	TTCATTGGGTGAGCGGTCGC	chr6:29748405-29749554	11	4234	TRUE	0.548	0.16424066958396	FALSE
ENSG00000204482	GATCTCTATTTGCCCCCCAG	chr6:29994672-29995484	6	4239	TRUE	0.548	-0.6500928006741	FALSE
ENSG00000204482	CTTTGTGCCTATTCCCGTGC	chr6:30169716-30170337	7	4238	TRUE	0.548	0.260231524307902	FALSE
ENSG00000204482	GGATAGCCTGTGTTATCTTT	chr6:30201759-30202174	5	4240	TRUE	0.548	-0.483371889126185	FALSE
ENSG00000204482	AATAAACAAAATTGCCATTA	chr6:30483757-30483993	3	4242	TRUE	0.548	-0.419003245348433	FALSE
ENSG00000204482	GCGGGAAGTCCATTTACCAA	chr6:30541492-30542052	5	4240	TRUE	0.548	-0.487506928110848	FALSE
ENSG00000204482	GTTACTGCGCATGCGTGCCG	chr6:30570784-30571978	4	4241	TRUE	0.548	-0.821556646544131	FALSE
ENSG00000204482	CTTGATTAGTTCCTGTACAT	chr6:30614391-30614769	7	4238	TRUE	0.548	0.304520228171587	FALSE
ENSG00000204482	CTGTTTGGGCGATCTGCTTC	chr6:30682482-30683008	4	4241	TRUE	0.548	-0.844016853497813	FALSE
ENSG00000204482	GGGCTGAGGTAGGTCCCGGA	chr6:30707151-30707854	5	4240	TRUE	0.548	-0.769702385992115	FALSE
ENSG00000204482	CACGCGATCCCCACTGGGTA	chr6:30752235-30753014	10	4235	TRUE	0.548	0.1413979960185	FALSE
ENSG00000204482	GGTGGGATTCGAGAACATGT	chr6:30763624-30764557	10	4235	TRUE	0.548	0.230988103936104	FALSE
ENSG00000204482	GGAGCGGGACTTGGTTGCCA	chr6:30880617-30881325	9	4236	TRUE	0.548	0.0908397417723585	FALSE
ENSG00000204482	ACTCACTCCGCAGGACAGAG	chr6:31126809-31127048	9	4236	TRUE	0.548	0.166492781243689	FALSE
ENSG00000204482	GTCCCTAGAGCTGGTGGTTC	chr6:31133357-31133579	4	4241	TRUE	0.548	-0.555006106921016	FALSE
ENSG00000204482	AGCACCAGTGAGACCTAGAA	chr6:31204790-31205139	5	4240	TRUE	0.548	-0.437359411709	FALSE
ENSG00000204482	CCTGGTGTAGCGAGCGGGCT	chr6:31366709-31367557	4	4241	TRUE	0.548	0.261946985778166	FALSE
ENSG00000204482	GGAGGGGAGTCCATATCCCT	chr6:31386778-31387564	8	4237	TRUE	0.548	-0.499306228638597	FALSE
ENSG00000204482	AACTAAGTGGTCTCATTCTT	chr6:31563051-31563662	4	4241	TRUE	0.548	-0.799382987112224	FALSE
ENSG00000204482	CAGGCTAGCTAAGCGTGTGA	chr6:31592513-31593395	4	4241	TRUE	0.548	-0.779177676575761	FALSE
ENSG00000204482	ATCCTTCAGGGAGGTTCCCT	chr6:31718391-31718642	11	4234	TRUE	0.548	0.132844590922535	FALSE
ENSG00000204482	GCGCGTGCAAACGTGTAAGG	chr6:31901422-31902703	11	4234	TRUE	0.548	0.066912146130333	FALSE
ENSG00000204482	CTGATACAGATATACCTGGT	chr6:31981726-31982144	8	4237	TRUE	0.548	0.280547333328261	FALSE
ENSG00000204482	CCCTACATCCTGACGGTGCC	chr6:31983861-31984064	9	4236	TRUE	0.548	0.105433503267643	FALSE
ENSG00000204482	CCCGGAGTTGTGCAATCCTC	chr6:32002562-32003711	8	4237	TRUE	0.548	0.302116744857775	FALSE
ENSG00000204482	CGGTGTTGAGTAGGACCGCC	chr6:32254668-32256056	5	4240	TRUE	0.548	-0.691430076733254	FALSE
ENSG00000204482	CACCCTCTGACGTGGTAATA	chr6:32397672-32397840	20	4225	TRUE	0.548	0.223354461555925	FALSE
ENSG00000204482	TCCCAGAGCCCCAGGTGTAT	chr6:32402860-32403151	13	4232	TRUE	0.548	0.0896628177683119	FALSE
ENSG00000204482	ATATATGCAACTCTGGAAGT	chr6:32692104-32692347	5	4240	TRUE	0.548	-0.681551749566367	FALSE
ENSG00000204482	CCTGCGGGCAGGAATGTGTA	chr6:32861089-32861520	11	4234	TRUE	0.548	0.0925941202944252	FALSE
ENSG00000204482	TAATTGCTCTCTACTTGGGG	chr6:33049436-33049677	7	4238	TRUE	0.548	0.301047621723786	FALSE
ENSG00000204498	AAACAGTGGGATCATATCTG	chr6:29702283-29703026	134	63996	TRUE	0.548	0.0569798359285758	FALSE
ENSG00000204498	CACCCGCCCAAGTATCGGTC	chr6:29723163-29724697	79	64051	TRUE	0.548	-0.0478650345874201	FALSE
ENSG00000204498	TGTGTCAAGAAGCATCGTCC	chr6:29737737-29738687	63	64067	TRUE	0.548	0.0764646537373488	FALSE
ENSG00000204498	GATAAAGTGGAGGCGAGGGC	chr6:29759411-29759982	212	63918	TRUE	0.548	-0.0149732240371927	FALSE
ENSG00000204498	GCCAGATAAAGTGGAGGCGA	chr6:29759411-29759982	88	64042	TRUE	0.548	-0.0695929684329339	FALSE
ENSG00000204498	CGCAGCTGTGTACCCATTGA	chr6:29956599-29956842	118	64012	TRUE	0.548	0.0640585958746152	FALSE
ENSG00000204498	TTCTGTGAGCGGCAGCGCCC	chr6:29976370-29977471	100	64030	TRUE	0.548	-0.0148358941847682	FALSE
ENSG00000204498	GACAGAAAAAGTAACTCCTA	chr6:30041957-30042353	73	64057	TRUE	0.548	0.0729014047483092	FALSE
ENSG00000204498	GCTACCCTTTCCGACTCTGA	chr6:30151632-30151995	185	63945	TRUE	0.548	0.0504394661292142	FALSE
ENSG00000204498	AAGCTCCATTAATGCTTCAA	chr6:30238308-30239117	88	64042	TRUE	0.548	0.0721813451184816	FALSE
ENSG00000204498	TAATCCCCTGGATGGGCTGC	chr6:30670839-30671068	97	64033	TRUE	0.548	0.0705286061803032	FALSE
ENSG00000204498	TACCCCAGAGGCCTCTTGGT	chr6:30682129-30682401	76	64054	TRUE	0.548	-0.0506451235103256	FALSE
ENSG00000204498	TCTGATCCCGCATCTCCCCA	chr6:30685474-30685641	129	64001	TRUE	0.548	-0.0384565400609453	FALSE
ENSG00000204498	CTAAGACTCAAGTCAATTGG	chr6:30781581-30782706	155	63975	TRUE	0.548	-0.0268836701573401	FALSE
ENSG00000204498	CACCAAATTCCCTACATTCC	chr6:30844084-30844576	104	64026	TRUE	0.548	-0.0555269973402386	FALSE
ENSG00000204498	CGCCGCGAAGGCAAACCCCA	chr6:30913634-30915262	119	64011	TRUE	0.548	-0.0651626858968799	FALSE
ENSG00000204498	GTTGAAAACCATCCTCCACC	chr6:31053801-31054266	97	64033	TRUE	0.548	0.0610883134401927	FALSE
ENSG00000204498	GCTAATGCTAGTGACCTCTC	chr6:31058176-31058760	51	64079	TRUE	0.548	-0.065864079444385	FALSE
ENSG00000204498	CTCTTATCTTGCGAGGAGGG	chr6:31126809-31127048	249	63881	TRUE	0.548	0.0354185193634042	FALSE
ENSG00000204498	CCCCATCCTGGGGTTGCCCT	chr6:31142479-31142749	110	64020	TRUE	0.548	-0.0408453289847579	FALSE
ENSG00000204498	CCTACAGCTGGCTCCTCAGT	chr6:31202775-31203156	118	64012	TRUE	0.548	0.0413213729099031	FALSE
ENSG00000204498	TCCTTATCTCCCACTCCGGC	chr6:31395558-31396207	116	64014	TRUE	0.548	0.0631063260936648	FALSE
ENSG00000204498	GAGTAACCGCTACTCCTGCC	chr6:31414179-31414776	95	64035	TRUE	0.548	-0.0454401121981012	FALSE
ENSG00000204498	CACAGCGCCACTGGTGGTGG	chr6:31475434-31475678	149	63981	TRUE	0.548	0.0575966854721468	FALSE
ENSG00000204498	CTCCACCACCAGTGGCGCTG	chr6:31475434-31475678	111	64019	TRUE	0.548	0.0785249549971889	FALSE
ENSG00000204498	GAGTCACTACTGCTCCTGCC	chr6:31508898-31509553	87	64043	TRUE	0.548	-0.0682154524719776	FALSE
ENSG00000204498	ATCCTACCCAGTGGATTGGC	chr6:31522833-31523158	84	64046	TRUE	0.548	-0.0567515191121952	FALSE
ENSG00000204498	TAGTGGCACTGTGATGGAGA	chr6:31585583-31585819	87	64043	TRUE	0.548	-0.0559716528558651	FALSE
ENSG00000204498	AGTATATTAAAGGTGCTAGG	chr6:31613382-31615931	88	64042	TRUE	0.548	-0.0405083879969192	FALSE
ENSG00000204498	GGTTAGTTGTGCCGTTCTGC	chr6:31650807-31653131	75	64055	TRUE	0.548	0.0934334899583904	FALSE
ENSG00000204498	TGCACTGTCCCCACTCCCTC	chr6:31658396-31658559	78	64052	TRUE	0.548	0.0656934657726234	FALSE
ENSG00000204498	GCGTAGATGATGATGTCCTG	chr6:31689418-31689982	190	63940	TRUE	0.548	-0.0378033879090101	FALSE
ENSG00000204498	ATGCCCCGGTAAGGCGCCAC	chr6:31711205-31712020	108	64022	TRUE	0.548	0.0665885841540776	FALSE
ENSG00000204498	GTGCAGTGTCCTACCCATTC	chr6:31752860-31753761	169	63961	TRUE	0.548	0.0549678030967484	FALSE
ENSG00000204498	CTAGCCAGACCACACTTACC	chr6:31772888-31773174	100	64030	TRUE	0.548	-0.0580017108793947	FALSE
ENSG00000204498	GAGAAGTGTAGCACCACTGG	chr6:31791353-31791641	162	63968	TRUE	0.548	0.042334333302628	FALSE
ENSG00000204498	GAACCCGTGGGTCCAATCAC	chr6:31821432-31823431	101	64029	TRUE	0.548	0.0640087354082253	FALSE
ENSG00000204498	CGCGCCACTACATGCTGCCT	chr6:31841008-31842456	147	63983	TRUE	0.548	0.0493894531623105	FALSE
ENSG00000204498	CAGGCCAGGTCACCCCACTC	chr6:32012313-32013264	116	64014	TRUE	0.548	0.0997114230959233	FALSE
ENSG00000204498	GCCATGTGCACAACTTAATA	chr6:32063032-32065131	113	64017	TRUE	0.548	0.0874357160045296	FALSE
ENSG00000204498	CGCTGACCAATATGGTAGCC	chr6:32103307-32106706	69	64061	TRUE	0.548	0.0902927919895069	FALSE
ENSG00000204498	CCCTAGAGGGAGCTGTTTGG	chr6:32103513-32103696	122	64008	TRUE	0.548	0.053659105991763	FALSE
ENSG00000204498	ACGTGTCTCTCTGGCGATCT	chr6:32146482-32148481	93	64037	TRUE	0.548	0.0728060985028178	FALSE
ENSG00000204498	AGAGGCATCGCGGTCCCATG	chr6:32391587-32391799	196	63934	TRUE	0.548	0.0593090174375168	FALSE
ENSG00000204498	CTCTGACGTGGTAATAGGGA	chr6:32397672-32397840	133	63997	TRUE	0.548	-0.0365496301836754	FALSE
ENSG00000204498	AAGCATCCGGCGAGGGCAGG	chr6:32413296-32413959	106	64024	TRUE	0.548	0.0816860179879679	FALSE
ENSG00000204498	GGGCCTGGGTCCTTGTGAGC	chr6:32521797-32522141	94	64036	TRUE	0.548	0.0759428578546364	FALSE
ENSG00000204498	AGGTGACAGTTGCTACCCGA	chr6:32666396-32666894	121	64009	TRUE	0.548	0.0537122900232301	FALSE
ENSG00000204498	AGCTCAAGGGCGCGACAACC	chr6:32893821-32895308	94	64036	TRUE	0.548	0.0822468196147506	FALSE
ENSG00000204498	TTCTTTCGCCCCCGTGGCGG	chr6:32970678-32971108	99	64031	TRUE	0.548	0.0682243352166503	FALSE
ENSG00000204498	GGAGCAGAGATTTACGGAGT	chr6:33009235-33009931	87	64043	TRUE	0.548	0.0800807844535818	FALSE
ENSG00000204498	TAGGATGGAGGTGCCATTTC	chr6:33170110-33170273	91	64039	TRUE	0.548	-0.0541594384484285	FALSE
ENSG00000204498	GTGGTGTAGTTACTCCACAT	chr6:33172538-33173310	85	64045	TRUE	0.548	0.0932025787572288	FALSE
ENSG00000204498	CCATGGGGCTATCATCCTGT	chr6:33175635-33175999	107	64023	TRUE	0.548	0.0666763998267386	FALSE
ENSG00000204516	CACTGAAGGTGCATACCCTG	chr6:30147145-30147402	67	38139	TRUE	0.548	0.1019533114245	FALSE
ENSG00000204516	GACAGCCCCCTGCGCTTCGA	chr6:30171513-30172632	73	38133	TRUE	0.548	-0.0953034007696034	FALSE
ENSG00000204516	CGGTCCCGCCCGAGCTCGCC	chr6:30466076-30467154	39	38167	TRUE	0.548	-0.0816299926930469	FALSE
ENSG00000204516	TCATGAAACCCCGAGCTTGC	chr6:30480607-30480869	34	38172	TRUE	0.548	0.116775481200343	FALSE
ENSG00000204516	TCTTTGCAATCCCATTTGGG	chr6:30515018-30515605	57	38149	TRUE	0.548	0.0939213006893352	FALSE
ENSG00000204516	AGACCAGAGAGGTAATGCGG	chr6:30631690-30632204	52	38154	TRUE	0.548	-0.0979785305759687	FALSE
ENSG00000204516	ATCTGGACACCTGGCGTGTC	chr6:30686482-30687998	64	38142	TRUE	0.548	-0.104128443741168	FALSE
ENSG00000204516	GTCTGTCCAGAGTGTGTGCA	chr6:30766589-30766750	57	38149	TRUE	0.548	-0.105617092917214	FALSE
ENSG00000204516	CTACTCTGCTTGATGTTAAC	chr6:30834361-30835150	43	38163	TRUE	0.548	-0.0979576721746444	FALSE
ENSG00000204516	CTTATGCTGGGGAACCTTCT	chr6:30838353-30838890	51	38155	TRUE	0.548	-0.0878340992263879	FALSE
ENSG00000204516	CATTCTGGCTAGGAGCGGGA	chr6:30872366-30873391	48	38158	TRUE	0.548	0.120296190779751	FALSE
ENSG00000204516	TGGGACTGTAAGTGTCCAAT	chr6:30872366-30873391	52	38154	TRUE	0.548	-0.114743327420847	FALSE
ENSG00000204516	CCTCTAGGCCCCCGCAGAGA	chr6:30880617-30881325	72	38134	TRUE	0.548	0.0749773681879045	FALSE
ENSG00000204516	GATCTTGGCCTCGGTCCTTC	chr6:30940241-30940981	62	38144	TRUE	0.548	0.0857721492815327	FALSE
ENSG00000204516	CAGCCTTCTCCACTTGGGTC	chr6:30972056-30972234	63	38143	TRUE	0.548	0.0942582984173528	FALSE
ENSG00000204516	TCTACTAGGTATGAGGTCCA	chr6:30974157-30976681	63	38143	TRUE	0.548	-0.106665166299365	FALSE
ENSG00000204516	TTGAATAGAAGATTAAGACC	chr6:30974571-30974809	42	38164	TRUE	0.548	-0.131864803251145	FALSE
ENSG00000204516	CGGTGCTTCTCTTCAGATTG	chr6:31042790-31043131	77	38129	TRUE	0.548	0.08330677395577	FALSE
ENSG00000204516	CATGCGTTCCCCCAGCGAGC	chr6:31079616-31080107	40	38166	TRUE	0.548	0.101351600653214	FALSE
ENSG00000204516	TATCTTCAGACATGACTCAG	chr6:31086852-31087115	62	38144	TRUE	0.548	-0.0897099594837628	FALSE
ENSG00000204516	GGTGACGTCCACAGTAGTGC	chr6:31122864-31123588	76	38130	TRUE	0.548	0.080243151560945	FALSE
ENSG00000204516	TTCTCACCCGGTCCAATGCA	chr6:31122864-31123588	74	38132	TRUE	0.548	0.0765552307287987	FALSE
ENSG00000204516	TACACCTTCCACCCCCCCGC	chr6:31159254-31159656	107	38099	TRUE	0.548	0.0823417963384188	FALSE
ENSG00000204516	AAGCTCCTACATTAATCTAA	chr6:31214378-31214740	71	38135	TRUE	0.548	0.0889204074045381	FALSE
ENSG00000204516	CTAGCTGAAGTAGTTCTAGC	chr6:31386778-31387564	46	38160	TRUE	0.548	0.111952081091159	FALSE
ENSG00000204516	GAAGAACCCTGGAACACCCT	chr6:31386778-31387564	70	38136	TRUE	0.548	0.0817875882023788	FALSE
ENSG00000204516	CCTGGGTGATCACAGGGCCA	chr6:31402804-31402980	60	38146	TRUE	0.548	-0.125396750328648	FALSE
ENSG00000204516	CACTAGTCCAACAGAACTTG	chr6:31525859-31526473	99	38107	TRUE	0.548	0.0691228247166426	FALSE
ENSG00000204516	TGTTCCTAGATGATCAAAAT	chr6:31525859-31526473	73	38133	TRUE	0.548	0.0927150418663219	FALSE
ENSG00000204516	GGCTCTTCAGGGAGCGAGCC	chr6:31558164-31558469	47	38159	TRUE	0.548	-0.118050451566472	FALSE
ENSG00000204516	GTCTCAGTGGAGGATGCATT	chr6:31560306-31560752	76	38130	TRUE	0.548	0.101224415263677	FALSE
ENSG00000204516	CAATGAACTTTGATCCCCGA	chr6:31628282-31630281	172	38034	TRUE	0.548	-0.057505826259329	FALSE
ENSG00000204516	GTGCAGGCAGTATTGGCAGG	chr6:31658396-31658559	79	38127	TRUE	0.548	0.0801466080151063	FALSE
ENSG00000204516	CCACGCCGGGGCTGTTTAGG	chr6:31713909-31714678	59	38147	TRUE	0.548	0.0779135754114552	FALSE
ENSG00000204516	GCTCCAGGGCCGCGTGATTA	chr6:31728778-31730584	62	38144	TRUE	0.548	0.0961235497567761	FALSE
ENSG00000204516	CCGGGAGAGGACCGAGCTGG	chr6:31736414-31736521	46	38160	TRUE	0.548	-0.11406043432877	FALSE
ENSG00000204516	TCCGAAGGGCGCCGGTAGAA	chr6:31971319-31972880	69	38137	TRUE	0.548	0.0851083129052176	FALSE
ENSG00000204516	GTGAAGCACTAGACTCCTAG	chr6:32002562-32003711	63	38143	TRUE	0.548	0.0916278008189075	FALSE
ENSG00000204516	CTCCAAATGGTCCGCATAGG	chr6:32067157-32069156	66	38140	TRUE	0.548	0.0907376822823064	FALSE
ENSG00000204516	GTTTGGGAGTACAGGTTCCA	chr6:32204175-32204654	79	38127	TRUE	0.548	0.0764267832768883	FALSE
ENSG00000204516	AAGAATGTCAACAAGACTTT	chr6:32391587-32391799	67	38139	TRUE	0.548	0.0948477265508548	FALSE
ENSG00000204516	TCAGTTCAAAGCCGCGGATG	chr6:32415294-32416007	133	38073	TRUE	0.548	0.0672451855876933	FALSE
ENSG00000204516	AATCATGGGCTATCAAAGGT	chr6:32439511-32440091	43	38163	TRUE	0.548	0.0938305026416985	FALSE
ENSG00000204516	CAGTCCATGAGACTGTGTAA	chr6:32473155-32474197	42	38164	TRUE	0.548	0.093630847625147	FALSE
ENSG00000204516	CAGTGGTCATTCCTAGAGAT	chr6:32475226-32476196	47	38159	TRUE	0.548	-0.136694968884677	FALSE
ENSG00000204516	CACCCGCGGGGACAAAACCC	chr6:32483958-32484937	48	38158	TRUE	0.548	-0.108935364888769	FALSE
ENSG00000204516	CTTGATTGGTTGTCAATCTG	chr6:32816993-32817234	58	38148	TRUE	0.548	-0.121276296270737	FALSE
ENSG00000204516	TAACTGACAACGAAGGCGGT	chr6:32853059-32854603	48	38158	TRUE	0.548	0.116662211394751	FALSE
ENSG00000204516	GACACTGGACTCCCGTGAGC	chr6:32940624-32941835	47	38159	TRUE	0.548	0.0977420085272877	FALSE
ENSG00000204516	CGCCCTCTGGTGGAATATCT	chr6:33014769-33015436	64	38142	TRUE	0.548	0.0989095468899421	FALSE
ENSG00000204516	AGGGAATTTGTCAACAATTT	chr6:33148150-33148553	76	38130	TRUE	0.548	-0.0963701577488696	FALSE
ENSG00000204520	GGAGGAGTCGTTTCAGATGT	chr1:156677207-156677419	64	34836	TRUE	0.548	0.108348940078163	FALSE
ENSG00000204520	TACCTCCAGGCCAAAACAGT	chr6:29702283-29703026	66	34834	TRUE	0.548	-0.0894997992486722	FALSE
ENSG00000204520	ATCTCTCCTTGCATTGTGAT	chr6:29759411-29759982	60	34840	TRUE	0.548	0.107608634684132	FALSE
ENSG00000204520	GAGTCCTGGATGAACCTGAC	chr6:29847861-29848382	77	34823	TRUE	0.548	-0.0649381337610201	FALSE
ENSG00000204520	AGGGACGGGGCCCAAGCTGA	chr6:30006203-30006475	70	34830	TRUE	0.548	0.116929628804394	FALSE
ENSG00000204520	GCGTCGGGTACTAAAGGACT	chr6:30060535-30062064	45	34855	TRUE	0.548	-0.131658306677238	FALSE
ENSG00000204520	CGAGATGCCATGTTCTGCGC	chr6:30091888-30092343	55	34845	TRUE	0.548	-0.120403093366195	FALSE
ENSG00000204520	CCGCTTCTGCGAACCGCCCT	chr6:30101688-30103715	68	34832	TRUE	0.548	-0.0529662143081003	FALSE
ENSG00000204520	AGGCAGAGGAAATCATCCGC	chr6:30206874-30207955	41	34859	TRUE	0.548	0.138475271570918	FALSE
ENSG00000204520	CCGCGTCCGGTCCAGCCGCA	chr6:30214044-30214752	83	34817	TRUE	0.548	-0.087651641417352	FALSE
ENSG00000204520	TAGTGCCGGGATCGTAGTGC	chr6:30259125-30260790	48	34852	TRUE	0.548	-0.113075721903497	FALSE
ENSG00000204520	AGGCTTTATAAGACATGTCA	chr6:30563246-30563598	49	34851	TRUE	0.548	0.124957312560186	FALSE
ENSG00000204520	TGGTATTTCACGCCCTAGCC	chr6:30597208-30598002	29	34871	TRUE	0.548	0.117178387284315	FALSE
ENSG00000204520	CTTCCGCTGGCTTCCGCACC	chr6:30730066-30731526	64	34836	TRUE	0.548	0.0977621614642215	FALSE
ENSG00000204520	TTACGGGTTACTTCTGTCTG	chr6:30763624-30764557	64	34836	TRUE	0.548	0.111052155167422	FALSE
ENSG00000204520	TCTGAAAGGGAGTTGTAGGC	chr6:30765581-30765804	25	34875	TRUE	0.548	0.160029766915192	FALSE
ENSG00000204520	CTCGGGAGAACCCTTCAGCT	chr6:30935143-30935338	62	34838	TRUE	0.548	-0.0957118821809102	FALSE
ENSG00000204520	TGAGGTTCTGGAAAACTGCC	chr6:30935143-30935338	57	34843	TRUE	0.548	0.103157763174398	FALSE
ENSG00000204520	GGCTATAGTAAAGGTTGTTG	chr6:31025525-31025931	60	34840	TRUE	0.548	-0.0850501970234925	FALSE
ENSG00000204520	CTGGCAGAATTGCTGTGGAC	chr6:31102152-31102888	37	34863	TRUE	0.548	0.123557746462275	FALSE
ENSG00000204520	GTGGGACCCAAGCACATGAG	chr6:31131382-31133381	64	34836	TRUE	0.548	-0.0698913170807124	FALSE
ENSG00000204520	GACCAAACACACTGTGCAAA	chr6:31225249-31225486	84	34816	TRUE	0.548	0.089156713446991	FALSE
ENSG00000204520	AAGGCTTTCAGAAATCAGGC	chr6:31491962-31492232	49	34851	TRUE	0.548	0.119519180999102	FALSE
ENSG00000204520	CCAGGTCGTGCTCATAAGTT	chr6:31497604-31498618	77	34823	TRUE	0.548	0.102811775939639	FALSE
ENSG00000204520	GTGAAGCCCGCGCTCCTTGG	chr6:31497782-31499781	139	34761	TRUE	0.548	-0.0469767141678861	FALSE
ENSG00000204520	AGTACCCAAAGGGGCCGCCT	chr6:31546358-31547231	48	34852	TRUE	0.548	-0.11534292232461	FALSE
ENSG00000204520	CCCTCAGTTCAGCCCTAAGA	chr6:31558756-31559619	72	34828	TRUE	0.548	-0.0944403868453261	FALSE
ENSG00000204520	ATACTGAGCCCTAGAGGCCC	chr6:31560306-31560752	43	34857	TRUE	0.548	-0.107962915622748	FALSE
ENSG00000204520	TGGTAGCTCAGGCAGTGTGG	chr6:31658396-31658559	95	34805	TRUE	0.548	0.08045393285816	FALSE
ENSG00000204520	AGCCCACAGGGACTGCTACC	chr6:31717532-31717882	59	34841	TRUE	0.548	-0.095408765177724	FALSE
ENSG00000204520	GCTGCTCAGCTGCAGGAATA	chr6:31882412-31882682	55	34845	TRUE	0.548	0.142941553140699	FALSE
ENSG00000204520	TGCGCATCCTGGGTAGATAT	chr6:31898032-31900031	80	34820	TRUE	0.548	-0.0957052244628812	FALSE
ENSG00000204520	TTGCTCCCCATGGCGTTGGA	chr6:31945771-31946245	62	34838	TRUE	0.548	-0.11019732664417	FALSE
ENSG00000204520	TGGAATGAGAGGAGTTAACG	chr6:31981726-31982144	63	34837	TRUE	0.548	-0.107466678472734	FALSE
ENSG00000204520	GAACAACTCGACGTTCCAGC	chr6:32127536-32128582	93	34807	TRUE	0.548	0.0992692972972992	FALSE
ENSG00000204520	GTACCGCGTTATGTGGCGGG	chr6:32166448-32169512	55	34845	TRUE	0.548	0.0834821651814486	FALSE
ENSG00000204520	ACACCACTGGCCTGTAATTA	chr6:32203405-32204039	70	34830	TRUE	0.548	-0.0875886996946815	FALSE
ENSG00000204520	TGTTATTGCTAGGTGTGGAT	chr6:32234915-32235334	54	34846	TRUE	0.548	0.0825649910753156	FALSE
ENSG00000204520	GCCGCCTGGCGGTTACGAGG	chr6:32254668-32256056	41	34859	TRUE	0.548	-0.10367359568746	FALSE
ENSG00000204520	GACAAGAGCCAGATTATGTC	chr6:32319493-32319643	68	34832	TRUE	0.548	0.0946114949159713	FALSE
ENSG00000204520	CACGTCGCTGTCGAAGCGCA	chr6:32583639-32584799	65	34835	TRUE	0.548	0.0845350079424196	FALSE
ENSG00000204520	GCTGTCATGCAGGAGCCTCC	chr6:32589565-32590024	53	34847	TRUE	0.548	0.115547749807971	FALSE
ENSG00000204520	TGGCCCTAACTCTGTGTGGC	chr6:32622509-32622789	47	34853	TRUE	0.548	-0.119289479409447	FALSE
ENSG00000204520	CTGCAAGGACCCTGCTCTTA	chr6:32857713-32857900	49	34851	TRUE	0.548	-0.0840682523412698	FALSE
ENSG00000204520	CCTAGTGGCCAAATGGGTAG	chr6:32868045-32868528	105	34795	TRUE	0.548	0.0697619607346607	FALSE
ENSG00000204520	GTGGCGCCAAATACCTTCAG	chr6:32984455-32985094	57	34843	TRUE	0.548	0.109810620174879	FALSE
ENSG00000204520	GTTACTAGTGTAGACGTGCA	chr6:33029981-33030179	40	34860	TRUE	0.548	0.144555271097713	FALSE
ENSG00000204525	CTAAATTTACATCCCGAGTG	chr6:29752307-29753422	15	12321	TRUE	0.548	-0.271847397074114	FALSE
ENSG00000204525	AACAATGCTCCACCTTCCGG	chr6:30130716-30131520	20	12316	TRUE	0.548	0.180845685328298	FALSE
ENSG00000204525	GCCTGAGTTTGGCGCGTAAT	chr6:30212915-30213890	21	12315	TRUE	0.548	0.123089392909805	FALSE
ENSG00000204525	GGATTAGTCGCCTATCTACC	chr6:30212915-30213890	18	12318	TRUE	0.548	0.209802726777935	FALSE
ENSG00000204525	CTTAAGCGTTATCTACTCTT	chr6:30340648-30340869	20	12316	TRUE	0.548	0.249321498153771	FALSE
ENSG00000204525	ATTCCCGATCTCACCACTGG	chr6:30447259-30447756	30	12306	TRUE	0.548	0.229215506138232	FALSE
ENSG00000204525	AGAGTAACTTGGAGATAAAC	chr6:30614391-30614769	21	12315	TRUE	0.548	0.16149434108551	FALSE
ENSG00000204525	TCGGGATTAGAAAATGCGCG	chr6:30616759-30618138	12	12324	TRUE	0.548	-0.321619488521517	FALSE
ENSG00000204525	TGGGTGTGCCTCCGCTCGAC	chr6:30716974-30717822	19	12317	TRUE	0.548	0.209035600023311	FALSE
ENSG00000204525	CGGCGATACTCACCACTCGA	chr6:30742057-30744943	17	12319	TRUE	0.548	-0.282988114594322	FALSE
ENSG00000204525	GCCATAGCAGCTAAGTGCCA	chr6:30818556-30818778	23	12313	TRUE	0.548	-0.20704773236192	FALSE
ENSG00000204525	GCTCTCTGCAGAGTTATGAG	chr6:30819960-30820556	21	12315	TRUE	0.548	-0.278967782736401	FALSE
ENSG00000204525	CTGCGGAAGAGGATTGGATC	chr6:30821832-30824781	20	12316	TRUE	0.548	0.101734531256288	FALSE
ENSG00000204525	CTATATTCGATGGGTGGAGG	chr6:30844980-30845510	16	12320	TRUE	0.548	-0.258830895316309	FALSE
ENSG00000204525	CAGGTGTTTGTTTACATAGC	chr6:30875359-30875732	15	12321	TRUE	0.548	0.393713026950329	FALSE
ENSG00000204525	CTTGCAGGATTAGCCAACTC	chr6:31058176-31058760	17	12319	TRUE	0.548	-0.238196466202799	FALSE
ENSG00000204525	GATGCCCAGGATGAGCTTTA	chr6:31283611-31283788	30	12306	TRUE	0.548	0.163255891058235	FALSE
ENSG00000204525	CTCCTGTGAATGGCATTGGA	chr6:31498750-31499105	20	12316	TRUE	0.548	-0.176320528952008	FALSE
ENSG00000204525	CCAATCGTATCGTAAACACT	chr6:31541111-31542661	18	12318	TRUE	0.548	-0.341291043756181	FALSE
ENSG00000204525	GTCACTGAATGAGCGAGTTG	chr6:31558756-31559619	23	12313	TRUE	0.548	-0.174595920483024	FALSE
ENSG00000204525	ATCTCAGGGGAACCCCCACC	chr6:31560306-31560752	25	12311	TRUE	0.548	0.134964366547477	FALSE
ENSG00000204525	TGGGAATTCCAATCCTTGCT	chr6:31578384-31578819	19	12317	TRUE	0.548	-0.112627645674658	FALSE
ENSG00000204525	GCTGACCAGTTCATCGCTGA	chr6:31639340-31639728	28	12308	TRUE	0.548	-0.203529396391167	FALSE
ENSG00000204525	CCTTACACAGGAATCCTTCA	chr6:31718391-31718642	35	12301	TRUE	0.548	0.160105349795455	FALSE
ENSG00000204525	GCACAGGAAGGGGCCCCAAT	chr6:31737471-31737868	32	12304	TRUE	0.548	0.16296851580395	FALSE
ENSG00000204525	AACCAAGAATCTCTAATATT	chr6:31840063-31840910	26	12310	TRUE	0.548	-0.149977319592652	FALSE
ENSG00000204525	ACGTGGTTTCCCAGCTTAGC	chr6:31981726-31982144	15	12321	TRUE	0.548	0.357541999018094	FALSE
ENSG00000204525	GCAGCACCACGCGCTCGAAC	chr6:32087237-32088177	19	12317	TRUE	0.548	-0.302562064702265	FALSE
ENSG00000204525	CAAACCGAGGTTGCTCGGTT	chr6:32148386-32149177	18	12318	TRUE	0.548	0.193524700467916	FALSE
ENSG00000204525	CAGCCTTGCCTTCATGATGC	chr6:32184448-32184654	18	12318	TRUE	0.548	-0.19863578885435	FALSE
ENSG00000204525	TCCATCACAACCAGTGTCAC	chr6:32234915-32235334	21	12315	TRUE	0.548	0.286533520678384	FALSE
ENSG00000204525	CTCCCATGGATCTTTGCGAC	chr6:32254668-32256056	8	12328	TRUE	0.548	-0.364749848535229	FALSE
ENSG00000204525	CGGGCTCACTGTCGGCTTCA	chr6:32413296-32413959	32	12304	TRUE	0.548	0.162090107174055	FALSE
ENSG00000204525	CAGAGGGAAGTTGCAAGCGG	chr6:32483958-32484937	18	12318	TRUE	0.548	-0.251911700574299	FALSE
ENSG00000204525	GAAAGCCCCTCGTTAAACTT	chr6:32796677-32797916	15	12321	TRUE	0.548	0.225722067649144	FALSE
ENSG00000204525	GCAACTGCAGGAAAGGAAGG	chr6:32807243-32807426	34	12302	TRUE	0.548	0.210505184481168	FALSE
ENSG00000204525	CCTAGGTTTCTGTGTCCAGC	chr6:32933624-32934051	20	12316	TRUE	0.548	-0.182545244629571	FALSE
ENSG00000204525	CCTTATTGTGCACCCATATG	chr6:32982865-32983834	20	12316	TRUE	0.548	-0.0534071663655156	FALSE
ENSG00000204525	TAATTGATGACTGTGAGCAC	chr6:33073469-33073887	15	12321	TRUE	0.548	-0.224570166119186	FALSE
ENSG00000204531	CAGATCTTGGTCTTGGCATG	chr6:30162341-30162709	3	935	TRUE	0.548	0.485382121914516	FALSE
ENSG00000204531	CGCACCAGGCGCACACCGTG	chr6:30163042-30164114	3	935	TRUE	0.548	0.500960082019916	FALSE
ENSG00000204531	GTTGTCGAAGCGCACGAACT	chr6:30489143-30490745	3	935	TRUE	0.548	0.433475350926991	FALSE
ENSG00000204531	TTTATGGAAGCCCAACGGGA	chr6:31083575-31084324	3	935	TRUE	0.548	0.372356448057475	FALSE
ENSG00000204531	GCACCTGAGTCCCACGAGTC	chr6:31933757-31937257	3	935	TRUE	0.548	0.344144271359013	FALSE
ENSG00000204531	ACCGCCAGGCGGCGACACCT	chr6:32254668-32256056	3	935	TRUE	0.548	0.428381643663358	FALSE
ENSG00000204531	CCTGCGGGCAGGAATGTGTA	chr6:32861089-32861520	3	935	TRUE	0.548	0.467126483196211	FALSE
ENSG00000204531	GAAAAGGGGCGTCGTGTCGG	chr6:33116430-33118817	3	935	TRUE	0.548	0.451448516120832	FALSE
ENSG00000204531	GAGGATGCTTTAATTGTGTG	chr6:33178894-33179564	3	935	TRUE	0.548	0.488791349492306	FALSE
ENSG00000204536	CTTTCCCAATCAACTTGCTA	chr11:5269651-5269865	94	55981	TRUE	0.548	0.0649985461387051	FALSE
ENSG00000204536	AGAAACCCAGGCGCATAAGA	chr6:29737737-29738687	99	55976	TRUE	0.548	0.0749199627751743	FALSE
ENSG00000204536	GATGGGGTGGTCGCAATACA	chr6:29748405-29749554	129	55946	TRUE	0.548	-0.0707095757282764	FALSE
ENSG00000204536	AGATTACATCGCCCTAAACC	chr6:29934071-29934293	102	55973	TRUE	0.548	-0.0580695325464662	FALSE
ENSG00000204536	CGGAACAGGGAGTGGTGGTA	chr6:30156222-30156550	74	56001	TRUE	0.548	0.0712558676565926	FALSE
ENSG00000204536	AGCCTGTGTTATCTTTGGGT	chr6:30201759-30202174	78	55997	TRUE	0.548	0.0803955369889889	FALSE
ENSG00000204536	AGGCAGAGGAAATCATCCGC	chr6:30206874-30207955	56	56019	TRUE	0.548	0.109563368309686	FALSE
ENSG00000204536	CCTCCCTCCAGTGGTGAGAT	chr6:30447259-30447756	82	55993	TRUE	0.548	0.0625937134455318	FALSE
ENSG00000204536	GATCTAAGAGTCGTAGTGAC	chr6:30616759-30618138	63	56012	TRUE	0.548	-0.105524532823298	FALSE
ENSG00000204536	GAGGATGATGTCATAGTGGG	chr6:30666373-30666625	83	55992	TRUE	0.548	0.0814653251163769	FALSE
ENSG00000204536	CACTCTGGACAGACTCCCAG	chr6:30766589-30766750	105	55970	TRUE	0.548	0.0607834859538448	FALSE
ENSG00000204536	GTTCCTTTGGACATGGGCAA	chr6:30821835-30822246	135	55940	TRUE	0.548	-0.0569741655159267	FALSE
ENSG00000204536	AAGACCTCCTTGCCAGGGGT	chr6:30829685-30830050	97	55978	TRUE	0.548	-0.0532057979754712	FALSE
ENSG00000204536	ACCTCCCATCCTCTCCTGCC	chr6:30842041-30842500	127	55948	TRUE	0.548	0.0672291379034584	FALSE
ENSG00000204536	CTTCTCCCAAGTGCATAGGC	chr6:30843326-30843522	246	55829	TRUE	0.548	0.0466563956468984	FALSE
ENSG00000204536	CCGATAAGTTTATCAAGGCC	chr6:30877493-30878082	67	56008	TRUE	0.548	-0.0869211919958026	FALSE
ENSG00000204536	GACCTACATCTGGCAAGTCT	chr6:31083575-31084324	84	55991	TRUE	0.548	-0.0644015209456462	FALSE
ENSG00000204536	TCTCAACAAGCCTATCACAT	chr6:31092821-31093433	122	55953	TRUE	0.548	0.0560940897526143	FALSE
ENSG00000204536	AAGACACTTGGTGGGACAAC	chr6:31152858-31153057	85	55990	TRUE	0.548	0.0710598266851334	FALSE
ENSG00000204536	AGGTAGAGGAATGTCCAGAT	chr6:31178771-31179009	93	55982	TRUE	0.548	-0.068357231501643	FALSE
ENSG00000204536	AAGTGATCTCTGCTGCCAGC	chr6:31204790-31205139	80	55995	TRUE	0.548	0.0567892864422966	FALSE
ENSG00000204536	TGTGAGTAAGTAGGGCGGGA	chr6:31216413-31216739	100	55975	TRUE	0.548	-0.0543196861604834	FALSE
ENSG00000204536	GAGCATGTACGGCTGCGACG	chr6:31355791-31357656	145	55930	TRUE	0.548	0.0551187102138149	FALSE
ENSG00000204536	AAACGGAATAACGGCACTTT	chr6:31493799-31494553	62	56013	TRUE	0.548	0.0686845965210199	FALSE
ENSG00000204536	CTGCCAGCCCTGCCACCAGA	chr6:31551431-31551649	126	55949	TRUE	0.548	0.0528082345122456	FALSE
ENSG00000204536	ATGTGGAACCAGGTCTTATT	chr6:31558756-31559619	129	55946	TRUE	0.548	-0.0722623454192712	FALSE
ENSG00000204536	TGCCGTTTCCTAATAAGACC	chr6:31558756-31559619	103	55972	TRUE	0.548	0.0617402561239774	FALSE
ENSG00000204536	GAGTGGGCACGAGCGACAAA	chr6:31580307-31582306	115	55960	TRUE	0.548	0.0562800906595045	FALSE
ENSG00000204536	GGGCTCTGGAATCACTCCTC	chr6:31589309-31589721	75	56000	TRUE	0.548	-0.0861982849963192	FALSE
ENSG00000204536	AAGTGGAAGGCAACGACACA	chr6:31618257-31620457	97	55978	TRUE	0.548	0.059098466031128	FALSE
ENSG00000204536	ATCCCTAGTAGACATGCTGC	chr6:31706742-31706917	90	55985	TRUE	0.548	0.0700685887885902	FALSE
ENSG00000204536	TTCACGAACAATTCGACCTG	chr6:31736254-31736691	89	55986	TRUE	0.548	-0.0706884453001403	FALSE
ENSG00000204536	GAAACATAAAGCCGAGGCAA	chr6:31737471-31737868	92	55983	TRUE	0.548	-0.080506305355516	FALSE
ENSG00000204536	GAGGGACCCACCTTCCAATC	chr6:31738650-31738862	108	55967	TRUE	0.548	0.0586650783723706	FALSE
ENSG00000204536	AGTGGCCAGTGGACTGAAGG	chr6:31745203-31745428	96	55979	TRUE	0.548	0.0719077749665025	FALSE
ENSG00000204536	GTGAGTATCAGCCCAACAAG	chr6:31762763-31764032	80	55995	TRUE	0.548	0.0848870055035702	FALSE
ENSG00000204536	AGGGCAGACCTAGGTGTCCC	chr6:31770470-31770715	63	56012	TRUE	0.548	-0.0716928846130331	FALSE
ENSG00000204536	TGTCCACAAATGTGTATGGA	chr6:31841008-31842456	121	55954	TRUE	0.548	-0.0774794827783531	FALSE
ENSG00000204536	CCCATCGCCTCAGTGTAAGA	chr6:31972971-31973326	87	55988	TRUE	0.548	-0.0721302164881633	FALSE
ENSG00000204536	TTTAAATATCCTGTACTCGT	chr6:31981726-31982144	66	56009	TRUE	0.548	-0.0759773429045717	FALSE
ENSG00000204536	AACACCCAGGACGGAAGCAC	chr6:31997498-31998270	100	55975	TRUE	0.548	-0.0661813857382096	FALSE
ENSG00000204536	TGGGGCCCACACGCTTGCCG	chr6:32069521-32070330	170	55905	TRUE	0.548	0.0466566455406127	FALSE
ENSG00000204536	ATGAACCTCTACGGGCTTCG	chr6:32081168-32081577	80	55995	TRUE	0.548	-0.0794872560629001	FALSE
ENSG00000204536	GTCACTGTCCGAGCCCTTCG	chr6:32087832-32091781	147	55928	TRUE	0.548	0.057310965538193	FALSE
ENSG00000204536	CTCACCACTGAGGTGTAACT	chr6:32109687-32111103	109	55966	TRUE	0.548	0.0623720976800914	FALSE
ENSG00000204536	GCCTCCAACTCAGCGTTCGG	chr6:32152952-32155097	241	55834	TRUE	0.548	0.0457077395676224	FALSE
ENSG00000204536	CGCCAACAATTGTGTCTCAT	chr6:32204175-32204654	93	55982	TRUE	0.548	-0.0617005289757034	FALSE
ENSG00000204536	ATCTATCTGGAACGCAACAA	chr6:32209987-32210755	98	55977	TRUE	0.548	-0.0689712126953114	FALSE
ENSG00000204536	ACTGCACCGCGATTTCAGAG	chr6:32415294-32416007	111	55964	TRUE	0.548	-0.0589071640432889	FALSE
ENSG00000204536	TTGGGCTGACCCAGCGTCAC	chr6:32745672-32745953	86	55989	TRUE	0.548	-0.0679283285152591	FALSE
ENSG00000204536	ATCTATAACCGCGAGGAGTA	chr6:32761119-32761904	70	56005	TRUE	0.548	-0.0499861418832553	FALSE
ENSG00000204536	GATGTATGCGGAGCCCCCCG	chr6:32843667-32845108	177	55898	TRUE	0.548	0.0491986551076135	FALSE
ENSG00000204536	CAGCAGGTGTCGCCCTTCGT	chr6:32933624-32934051	138	55937	TRUE	0.548	-0.057910112788947	FALSE
ENSG00000204536	TTGAGAAGGTACTTCTGCTC	chr6:32954999-32955373	74	56001	TRUE	0.548	-0.0732082312197279	FALSE
ENSG00000204536	ACGCCGTCAGAGCCACTGTC	chr6:33075566-33076192	133	55942	TRUE	0.548	0.0668035244906071	FALSE
ENSG00000204536	AGGATGGAGGTGCCATTTCA	chr6:33170110-33170273	100	55975	TRUE	0.548	-0.0628334241248967	FALSE
ENSG00000204560	GGGCCCCTGCGGCCACCCCG	chr11:17719290-17719635	64	46307	TRUE	0.548	-0.0856393069619499	FALSE
ENSG00000204560	GTTGAAGATAACACCTAGGT	chr6:30097990-30098183	58	46313	TRUE	0.548	0.0850607181490997	FALSE
ENSG00000204560	GCTCACTAATGAAGATCTCG	chr6:30466076-30467154	62	46309	TRUE	0.548	-0.110181908578356	FALSE
ENSG00000204560	GAAGATGTTTGACGGGGCTG	chr6:30646459-30646765	86	46285	TRUE	0.548	-0.0741536739505742	FALSE
ENSG00000204560	CCCGCAGCGAGTCCCACGCG	chr6:30686482-30687998	92	46279	TRUE	0.548	0.0596760293383513	FALSE
ENSG00000204560	CAGAATAATGCACGTCGATT	chr6:30716974-30717822	76	46295	TRUE	0.548	-0.079796875902932	FALSE
ENSG00000204560	GGGGATTAAGAAGACGTTTC	chr6:30724917-30725281	43	46328	TRUE	0.548	-0.119142449954631	FALSE
ENSG00000204560	CCCCACGCATCTGAGGGTTA	chr6:30730066-30731526	94	46277	TRUE	0.548	0.0526342049719209	FALSE
ENSG00000204560	TACTGACACGCGATCCCCAC	chr6:30752235-30753014	95	46276	TRUE	0.548	-0.0620132751922439	FALSE
ENSG00000204560	GTCATGTATGTGATCAGAAA	chr6:30758826-30759331	58	46313	TRUE	0.548	0.0780826918891574	FALSE
ENSG00000204560	CAGTGATTACATGGGGACAA	chr6:30765581-30765804	67	46304	TRUE	0.548	-0.11925310427519	FALSE
ENSG00000204560	CTCGGGAGAACCCTTCAGCT	chr6:30935143-30935338	89	46282	TRUE	0.548	-0.0786165880232518	FALSE
ENSG00000204560	CGGAACTACTAAACTCAGGC	chr6:30961427-30961676	105	46266	TRUE	0.548	-0.0749821668759325	FALSE
ENSG00000204560	CGTATCAACTTAATACAGTT	chr6:30974157-30976681	47	46324	TRUE	0.548	-0.110142508894205	FALSE
ENSG00000204560	GAGCTCCCTCTCGTTCCATC	chr6:31008274-31008455	90	46281	TRUE	0.548	0.0680526747917938	FALSE
ENSG00000204560	CAGTATTGTGCCCTTCCTCT	chr6:31044219-31044616	72	46299	TRUE	0.548	0.0711388145597107	FALSE
ENSG00000204560	CCTCAGCCTCATGTTTAATC	chr6:31072588-31072809	66	46305	TRUE	0.548	0.0723476840752872	FALSE
ENSG00000204560	ACCCCTCTTATCTTGCGAGG	chr6:31126809-31127048	65	46306	TRUE	0.548	-0.0953357059027727	FALSE
ENSG00000204560	TCCCTCCTCGCAAGATAAGA	chr6:31126809-31127048	74	46297	TRUE	0.548	0.077245131052255	FALSE
ENSG00000204560	CGGCCAAGGGTCGTCAGGCC	chr6:31137292-31138485	51	46320	TRUE	0.548	-0.072317935417208	FALSE
ENSG00000204560	AATGATACTAGACCAGCGGG	chr6:31196931-31198563	56	46315	TRUE	0.548	0.0784563969529573	FALSE
ENSG00000204560	AGGAGCTGAAGGGCCCGGGT	chr6:31246063-31246842	64	46307	TRUE	0.548	0.0735347347003876	FALSE
ENSG00000204560	TTTCGGACCCCGGAATCTGT	chr6:31493799-31494553	78	46293	TRUE	0.548	0.0820865609448765	FALSE
ENSG00000204560	CAGGAGAGACCAGAAAATGC	chr6:31498750-31499105	87	46284	TRUE	0.548	-0.0882170652177486	FALSE
ENSG00000204560	CATCGAGGCCTGGGTGTCGC	chr6:31548048-31548524	67	46304	TRUE	0.548	0.080862127537852	FALSE
ENSG00000204560	GCGGGACTGATTCGCACTAG	chr6:31664701-31666410	159	46212	TRUE	0.548	-0.0595303379210686	FALSE
ENSG00000204560	GGTCATGAATGTGTCTACAG	chr6:31689418-31689982	98	46273	TRUE	0.548	0.0650630348053211	FALSE
ENSG00000204560	CACACCTAGGGAGTGAATCT	chr6:31713909-31714678	74	46297	TRUE	0.548	0.08472902376366	FALSE
ENSG00000204560	GTGGAGGCCACCTTCCCACC	chr6:31770470-31770715	130	46241	TRUE	0.548	0.0587530272114727	FALSE
ENSG00000204560	TGGCCCGGGCTTGACGTCAC	chr6:31776485-31778192	89	46282	TRUE	0.548	0.0722521746004053	FALSE
ENSG00000204560	CACAAATGTGTATGGAAGGG	chr6:31841008-31842456	44	46327	TRUE	0.548	0.103926708939276	FALSE
ENSG00000204560	TTGGTCCAGTGATGCTAAGG	chr6:31940351-31941119	96	46275	TRUE	0.548	0.0703902592051593	FALSE
ENSG00000204560	TAGACTCCTAGCGGGTCATC	chr6:32002562-32003711	43	46328	TRUE	0.548	-0.0990778808274942	FALSE
ENSG00000204560	CAACCCGGGCTTCACCGGTG	chr6:32095446-32097270	99	46272	TRUE	0.548	0.0525326519357642	FALSE
ENSG00000204560	AGCTGCTCTAGCCCGACATT	chr6:32108025-32109567	99	46272	TRUE	0.548	0.0752220251625171	FALSE
ENSG00000204560	CGTACCTTTCACCCGTGACT	chr6:32109687-32111103	102	46269	TRUE	0.548	0.0607313763810155	FALSE
ENSG00000204560	CCAACTACGGACACCCGGTC	chr6:32129978-32130841	61	46310	TRUE	0.548	0.0934727405783517	FALSE
ENSG00000204560	CCTGGGGCGGGGCTCGCAAG	chr6:32175777-32176333	64	46307	TRUE	0.548	-0.089983487654581	FALSE
ENSG00000204560	GAGCCAGGTAAAGGGTTATT	chr6:32614485-32614951	72	46299	TRUE	0.548	-0.0732143205370596	FALSE
ENSG00000204560	GTGGTATGCTAAGACTACTG	chr6:32614485-32614951	90	46281	TRUE	0.548	-0.0962639762938357	FALSE
ENSG00000204560	CTGGAGCCCTGTGCATATGC	chr6:32622509-32622789	37	46334	TRUE	0.548	0.0842688226551559	FALSE
ENSG00000204560	CCTGATGGATCTGATGTACC	chr6:32666396-32666894	65	46306	TRUE	0.548	0.0823814569887093	FALSE
ENSG00000204560	CCCATGGCCACTAGGGGAAG	chr6:33069402-33069630	78	46293	TRUE	0.548	-0.103334787282515	FALSE
ENSG00000204560	AGTACCATCATGTGATTATA	chr6:33136422-33136837	88	46283	TRUE	0.548	-0.0906413157614972	FALSE
ENSG00000204564	TGACGTCGCGTTCTCCCGGG	chr6:29850094-29850626	154	68140	TRUE	0.548	0.0487544357445331	FALSE
ENSG00000204564	CGAATAGCCGGGAGATTACG	chr6:30212915-30213890	159	68135	TRUE	0.548	-0.0166369309853944	FALSE
ENSG00000204564	AACAGTTATACTCCTAACTT	chr6:30272132-30272381	46	68248	TRUE	0.548	-0.0845719268877532	FALSE
ENSG00000204564	CTTAAGCGTTATCTACTCTT	chr6:30340648-30340869	76	68218	TRUE	0.548	0.0688933538839713	FALSE
ENSG00000204564	AGACGTGAGTGCTCCAACGG	chr6:30344242-30345731	126	68168	TRUE	0.548	0.05785947463758	FALSE
ENSG00000204564	CCTCCCTCCAGTGGTGAGAT	chr6:30447259-30447756	99	68195	TRUE	0.548	-0.0626653584446362	FALSE
ENSG00000204564	CTCCTGGTGGGCGACCGTCA	chr6:30481175-30482541	121	68173	TRUE	0.548	0.0692719278384959	FALSE
ENSG00000204564	TAGTGGGATTGATCAGCGCT	chr6:30625977-30627634	63	68231	TRUE	0.548	-0.0392208776732477	FALSE
ENSG00000204564	GTGTAGCCTGGAATCAGTCT	chr6:30843326-30843522	102	68192	TRUE	0.548	-0.0555101511413838	FALSE
ENSG00000204564	GTCTTAGTGAAGGGTCCCCG	chr6:30844084-30844576	235	68059	TRUE	0.548	-0.0312587888096725	FALSE
ENSG00000204564	CTCGCCCCCTGTACGCTAGC	chr6:31157866-31159144	74	68220	TRUE	0.548	0.0675832105340766	FALSE
ENSG00000204564	TTGGGAACTAGCCTATCACA	chr6:31164051-31164328	93	68201	TRUE	0.548	-0.0536925444696212	FALSE
ENSG00000204564	GGGCCAGAGGTCAAGGCTAG	chr6:31170419-31170828	149	68145	TRUE	0.548	0.0557099707526536	FALSE
ENSG00000204564	GGTTCTTACTTGGAACCTGG	chr6:31283611-31283788	73	68221	TRUE	0.548	-0.0476097311900658	FALSE
ENSG00000204564	CTAGCTGAAGTAGTTCTAGC	chr6:31386778-31387564	82	68212	TRUE	0.548	0.0714582311136989	FALSE
ENSG00000204564	CTGTTGTAAGCCCGCAGCTT	chr6:31546358-31547231	115	68179	TRUE	0.548	0.0393351491451928	FALSE
ENSG00000204564	TCTTGTACCAATCCCTGTAG	chr6:31596984-31597323	138	68156	TRUE	0.548	-0.0448859581460062	FALSE
ENSG00000204564	ACCCTCTGACCTCCAACTAA	chr6:31609362-31610490	136	68158	TRUE	0.548	-0.0302856111290506	FALSE
ENSG00000204564	ACGCAGCGTAGGCATTCTTC	chr6:31618257-31620457	85	68209	TRUE	0.548	-0.0501797464515645	FALSE
ENSG00000204564	AGCTGGCTGACCACTATGAT	chr6:31638882-31641381	152	68142	TRUE	0.548	0.0617101572652172	FALSE
ENSG00000204564	CCCGCAGTGGTCGTGAGCAC	chr6:31659112-31659495	101	68193	TRUE	0.548	0.0620436631246755	FALSE
ENSG00000204564	ACAGGTTCGTCGGGGTTTAT	chr6:31665807-31669106	89	68205	TRUE	0.548	-0.0528313790888586	FALSE
ENSG00000204564	CCAGGGATCGCTTACCCCCA	chr6:31723308-31723688	160	68134	TRUE	0.548	-0.0463629626938977	FALSE
ENSG00000204564	TCTGACAATGGGAGTGAAGT	chr6:31745203-31745428	116	68178	TRUE	0.548	0.0581358692698164	FALSE
ENSG00000204564	AGGTACCTGTAAAAGCCAAA	chr6:31749537-31749955	113	68181	TRUE	0.548	0.0615149517036293	FALSE
ENSG00000204564	ATAGGCGTCGCTAAAGCTCC	chr6:31765928-31766802	89	68205	TRUE	0.548	-0.0535313279586453	FALSE
ENSG00000204564	GTGGAGGCCACCTTCCCACC	chr6:31770470-31770715	177	68117	TRUE	0.548	0.0522771582483013	FALSE
ENSG00000204564	GGCGGACAAGAAGAAGGTTC	chr6:31829433-31829741	128	68166	TRUE	0.548	-0.0429944708817129	FALSE
ENSG00000204564	TAAACATAACTTGTGTGCAC	chr6:31908818-31909158	80	68214	TRUE	0.548	0.0665798514343465	FALSE
ENSG00000204564	CCTCGAATCTTGTGCTCACG	chr6:31933313-31934377	195	68099	TRUE	0.548	0.0383794872431129	FALSE
ENSG00000204564	TTCTGCGTTGTTCTGTACAA	chr6:31937857-31939856	97	68197	TRUE	0.548	0.0615357058033241	FALSE
ENSG00000204564	ACATTCAGGGCCCCAACCAT	chr6:31948750-31949416	89	68205	TRUE	0.548	0.0836116377128375	FALSE
ENSG00000204564	GGGAATGAATCCGACCCTTT	chr6:31952857-31954856	111	68183	TRUE	0.548	-0.045655675892835	FALSE
ENSG00000204564	AGGAGTCGAAGGCCCCCGGT	chr6:32011727-32012212	114	68180	TRUE	0.548	0.0633744898945299	FALSE
ENSG00000204564	GTCTTCTGCCCGTTACACAT	chr6:32063032-32065131	116	68178	TRUE	0.548	-0.0488554629693256	FALSE
ENSG00000204564	ACCTCTACGGGCTTCGTGGC	chr6:32081168-32081577	109	68185	TRUE	0.548	0.0511942468244488	FALSE
ENSG00000204564	CCCGTGGCTGCCTTGAGTCA	chr6:32394801-32394975	100	68194	TRUE	0.548	-0.0584026275289913	FALSE
ENSG00000204564	CCCCAATCTGACTTCTAGAC	chr6:32439511-32440091	112	68182	TRUE	0.548	0.0755782433970964	FALSE
ENSG00000204564	AGTTATTCTGCTAGCACTCA	chr6:32483958-32484937	109	68185	TRUE	0.548	-0.0495882460139887	FALSE
ENSG00000204564	CACCCACATTCCAAGTTATA	chr6:32589565-32590024	134	68160	TRUE	0.548	-0.0522844672826106	FALSE
ENSG00000204564	CAAGACCAAGGAGAGCCCTT	chr6:32933624-32934051	114	68180	TRUE	0.548	-0.0628319406505642	FALSE
ENSG00000204564	CCCATAAACCAGAGAGCGAG	chr6:33009235-33009931	89	68205	TRUE	0.548	-0.073064628626349	FALSE
ENSG00000204564	GGACTCAGCGCGTTGTGGAC	chr6:33116430-33118817	93	68201	TRUE	0.548	0.0643954727575069	FALSE
ENSG00000204568	CTTTCCCAATCAACTTGCTA	chr11:5269651-5269865	126	78321	TRUE	0.548	-0.0221340713714571	FALSE
ENSG00000204568	CAACAGTAAAGCCAAGGAGT	chr6:30201759-30202174	216	78231	TRUE	0.548	-0.0235531749866267	FALSE
ENSG00000204568	ATCTTGACGCGGCGGCGCCT	chr6:30214044-30214752	114	78333	TRUE	0.548	-0.0228960411476331	FALSE
ENSG00000204568	TTGAGCACCACCAGCACTGG	chr6:30363554-30363784	330	78117	TRUE	0.548	-0.000963497088253717	FALSE
ENSG00000204568	CAGCCCTGGTGAGAATCTGC	chr6:30447259-30447756	115	78332	TRUE	0.548	-0.0222888232861331	FALSE
ENSG00000204568	ACTGTTCCTCAGACTAAACG	chr6:30508894-30509757	135	78312	TRUE	0.548	-0.0386081063152295	FALSE
ENSG00000204568	CTCCGAGAGTTCGGTACTGG	chr6:30678987-30679540	296	78151	TRUE	0.548	0.0263430532938433	FALSE
ENSG00000204568	GGCCTCTGGAGGCTCGGGAC	chr6:30685474-30685641	112	78335	TRUE	0.548	-0.0307336029770338	FALSE
ENSG00000204568	TAGCTTCTCGGCCGCTTTCA	chr6:30690559-30691273	157	78290	TRUE	0.548	0.0126312287318338	FALSE
ENSG00000204568	ACTAACTCTTAACACCTCTA	chr6:30767368-30767935	90	78357	TRUE	0.548	0.0704159718835231	FALSE
ENSG00000204568	TGTGGCCATCGCATCCTGAA	chr6:30802576-30803273	179	78268	TRUE	0.548	0.0379861482359636	FALSE
ENSG00000204568	CCAGTAACTCTCTTGGTGAG	chr6:30834361-30835150	119	78328	TRUE	0.548	-0.0201173270194119	FALSE
ENSG00000204568	GGTGGTGTCAGTAGGTGTTT	chr6:30964039-30964778	108	78339	TRUE	0.548	0.0510348360578634	FALSE
ENSG00000204568	CCAGTGAGAGCCGGTTTAAT	chr6:31403053-31404177	131	78316	TRUE	0.548	0.026172139908057	FALSE
ENSG00000204568	TCTGGCGTAAAGTGACTGCT	chr6:31416045-31417027	151	78296	TRUE	0.548	0.0265065882238749	FALSE
ENSG00000204568	CTCCTGTGAATGGCATTGGA	chr6:31498750-31499105	136	78311	TRUE	0.548	0.0413068184019685	FALSE
ENSG00000204568	ATCCTACCCAGTGGATTGGC	chr6:31522833-31523158	100	78347	TRUE	0.548	-0.00438242051175486	FALSE
ENSG00000204568	CTGCCATGGTGTAAGAGTCC	chr6:31525859-31526473	156	78291	TRUE	0.548	-0.0234415430531798	FALSE
ENSG00000204568	CCAGAATGTCCCCGATGAAG	chr6:31570582-31572581	233	78214	TRUE	0.548	-0.00860239036077814	FALSE
ENSG00000204568	TAAAACTCCACTCTTCCGGC	chr6:31598439-31599041	94	78353	TRUE	0.548	0.0660786967182387	FALSE
ENSG00000204568	GAATAGTCCCTCCGAAGCCT	chr6:31631181-31632983	115	78332	TRUE	0.548	0.0319647656499886	FALSE
ENSG00000204568	GGCGTAGATGATGATGTCCT	chr6:31689418-31689982	193	78254	TRUE	0.548	-0.00682334444198318	FALSE
ENSG00000204568	CACCATGTTTGTGGACCGGC	chr6:31691466-31692043	92	78355	TRUE	0.548	-0.0385590139646115	FALSE
ENSG00000204568	TGGAAACCTTTGCTAGCCTC	chr6:31749537-31749955	82	78365	TRUE	0.548	0.0422310691914016	FALSE
ENSG00000204568	GTGCAGTGTCCTACCCATTC	chr6:31752860-31753761	197	78250	TRUE	0.548	0.0296389829650021	FALSE
ENSG00000204568	CTAGCCAGACCACACTTACC	chr6:31772888-31773174	120	78327	TRUE	0.548	0.030925084932095	FALSE
ENSG00000204568	GTGCTCAAACTCGTCCTTCT	chr6:31817239-31817580	148	78299	TRUE	0.548	-0.0197951533420415	FALSE
ENSG00000204568	TTCCCGTAGATGGCGATCTG	chr6:31862357-31865881	163	78284	TRUE	0.548	0.032429260849026	FALSE
ENSG00000204568	TCTGGGTCCTCTTGTCCCGG	chr6:31952224-31952653	126	78321	TRUE	0.548	-0.0179807472299895	FALSE
ENSG00000204568	TCACGTCAGTCACAGACAGC	chr6:32011727-32012212	129	78318	TRUE	0.548	-0.0160405640767913	FALSE
ENSG00000204568	GGTACAGTACAGGGACGCGC	chr6:32048173-32048746	229	78218	TRUE	0.548	0.031094026277688	FALSE
ENSG00000204568	TCTCACTGCCGACGGCACCA	chr6:32069521-32070330	166	78281	TRUE	0.548	-0.0111816903944701	FALSE
ENSG00000204568	CCCTAAAGGATACCCTCCCT	chr6:32097157-32099156	126	78321	TRUE	0.548	-0.0365721392374811	FALSE
ENSG00000204568	TGAGAGCTTGTAGTGCTCGT	chr6:32097157-32099156	115	78332	TRUE	0.548	0.024948216753268	FALSE
ENSG00000204568	TAAGGTAGCCGCGCCAACTA	chr6:32129978-32130841	153	78294	TRUE	0.548	0.0563413453797903	FALSE
ENSG00000204568	GCCTCCAACTCAGCGTTCGG	chr6:32152952-32155097	320	78127	TRUE	0.548	0.0349104089813577	FALSE
ENSG00000204568	AACAGCGGAGCACACTGCAG	chr6:32393740-32393996	138	78309	TRUE	0.548	0.0387933442711867	FALSE
ENSG00000204568	TGGAACTGCAACAGCCCGGT	chr6:32415294-32416007	125	78322	TRUE	0.548	-0.0293754539806801	FALSE
ENSG00000204568	CAAATTATCTCCTCCACGAA	chr6:32473155-32474197	96	78351	TRUE	0.548	0.0296867937198786	FALSE
ENSG00000204568	GGGCCTGGGTCCTTGTGAGC	chr6:32521797-32522141	112	78335	TRUE	0.548	-0.0356576433525322	FALSE
ENSG00000204568	GAATATACCCGCCGCGTGTA	chr6:32843667-32845108	102	78345	TRUE	0.548	0.0446818395372874	FALSE
ENSG00000204568	GCTACCTATGACTTGTAATT	chr6:32999970-33000394	166	78281	TRUE	0.548	0.0294333443326016	FALSE
ENSG00000204568	GCAGATGAGACTGAAACTGT	chr6:33073469-33073887	112	78335	TRUE	0.548	0.0403138840793513	FALSE
ENSG00000204569	GTGTACTCTCTGAGGTGCTC	chr2:113117714-113127811	42	37582	TRUE	0.548	-0.152389650453752	FALSE
ENSG00000204569	CTTGCATTGTGATTGGTGCC	chr6:29759411-29759982	44	37580	TRUE	0.548	0.112830563155662	FALSE
ENSG00000204569	CACTGGGTACTATGACCCTC	chr6:29813800-29815780	78	37546	TRUE	0.548	-0.0622212001083081	FALSE
ENSG00000204569	AGTCGAGGGAGGGTACTGGC	chr6:29834676-29835312	45	37579	TRUE	0.548	-0.0977175026981515	FALSE
ENSG00000204569	GGAGGTCCTCATCTCTCCAC	chr6:29847861-29848382	83	37541	TRUE	0.548	0.100303019975377	FALSE
ENSG00000204569	GGGAATAGTCCATGGGAAGC	chr6:29917733-29918203	41	37583	TRUE	0.548	-0.127468684051574	FALSE
ENSG00000204569	CTGTCTGCTGCTCCGCCTCA	chr6:29934071-29934293	70	37554	TRUE	0.548	0.07517664710272	FALSE
ENSG00000204569	CGTCACTCATATTAGCCAGC	chr6:30037221-30037673	27	37597	TRUE	0.548	0.141300714344065	FALSE
ENSG00000204569	TCGGAGTATGGAGTCAGCAC	chr6:30151632-30151995	55	37569	TRUE	0.548	-0.108135037858433	FALSE
ENSG00000204569	GGTGCCCCCTTCATAATCCA	chr6:30185925-30186543	90	37534	TRUE	0.548	0.0527992987511638	FALSE
ENSG00000204569	ATAGCCGGGAGATTACGGGG	chr6:30212915-30213890	45	37579	TRUE	0.548	0.101217961731136	FALSE
ENSG00000204569	ATTCCCGATCTCACCACTGG	chr6:30447259-30447756	76	37548	TRUE	0.548	-0.0839072515104038	FALSE
ENSG00000204569	GTCCCCAATCCGTCGGTTAC	chr6:30453099-30454130	61	37563	TRUE	0.548	-0.124436615453446	FALSE
ENSG00000204569	ATCCATCTATTATGAGGGTT	chr6:30646459-30646765	57	37567	TRUE	0.548	0.117361361283087	FALSE
ENSG00000204569	ATGCACAGCCTGCATGGGAG	chr6:30682129-30682401	67	37557	TRUE	0.548	0.086375240810796	FALSE
ENSG00000204569	TAACCAGTTCCTGTCGCAAG	chr6:30913634-30915262	73	37551	TRUE	0.548	-0.0932998579718988	FALSE
ENSG00000204569	CAGAATATCAGGTTAGTATC	chr6:30915349-30915863	35	37589	TRUE	0.548	0.115384793532156	FALSE
ENSG00000204569	CGCACTCACGGTGGCCATAC	chr6:30915349-30915863	128	37496	TRUE	0.548	-0.0596672621972555	FALSE
ENSG00000204569	TCTCGGAGAGGAGATAGGCG	chr6:30942337-30943208	54	37570	TRUE	0.548	-0.0757825400840397	FALSE
ENSG00000204569	CTTGTTCCCACATTGCCAGT	chr6:31008274-31008455	51	37573	TRUE	0.548	0.115561335614293	FALSE
ENSG00000204569	AGCCTCCCCCACGCCGCCAT	chr6:31016738-31017365	136	37488	TRUE	0.548	0.0490703620619062	FALSE
ENSG00000204569	CCCTCCAAGGTTGAGTAGAA	chr6:31070632-31071235	67	37557	TRUE	0.548	-0.0852988226680987	FALSE
ENSG00000204569	ACCAATGACAACTCTTACCG	chr6:31115782-31118256	61	37563	TRUE	0.548	-0.106214797404499	FALSE
ENSG00000204569	AGTGAGCAATTAATTGGCTG	chr6:31121455-31121665	83	37541	TRUE	0.548	-0.0927043206598179	FALSE
ENSG00000204569	GCTGCACCGCCAGTCCACGT	chr6:31122864-31123588	53	37571	TRUE	0.548	0.0962770966099395	FALSE
ENSG00000204569	TTTCTAAATATCACATCCTT	chr6:31192567-31192812	58	37566	TRUE	0.548	0.102677822940038	FALSE
ENSG00000204569	GCCACATGGATGTGTAGTCA	chr6:31204790-31205139	56	37568	TRUE	0.548	0.112034994712401	FALSE
ENSG00000204569	GTGGCAGTGGTTGGAAGGAC	chr6:31491962-31492232	52	37572	TRUE	0.548	-0.126622421221809	FALSE
ENSG00000204569	GCAGCAAGAAGCACCACCTC	chr6:31498750-31499105	62	37562	TRUE	0.548	0.0972110443581913	FALSE
ENSG00000204569	ATTCTCTGATAAAAGGATTC	chr6:31517213-31517602	33	37591	TRUE	0.548	-0.127833342683699	FALSE
ENSG00000204569	CGACCTTTAAAGGCTTCCTG	chr6:31567593-31567936	96	37528	TRUE	0.548	-0.0622685047146546	FALSE
ENSG00000204569	GATGACTCACCGGATACTGA	chr6:31663939-31664258	68	37556	TRUE	0.548	0.08985074214725	FALSE
ENSG00000204569	AGGCGTAGATGATGATGTCC	chr6:31689418-31689982	39	37585	TRUE	0.548	0.112070908534628	FALSE
ENSG00000204569	CCCAAATAAAGCTCAGTCGT	chr6:31690757-31692756	61	37563	TRUE	0.548	0.0792460833621366	FALSE
ENSG00000204569	ATGGGGCACACCTACCAAAG	chr6:31745203-31745428	53	37571	TRUE	0.548	0.0841651474098683	FALSE
ENSG00000204569	GGATTACCGTACATGGAGAT	chr6:31747177-31747395	66	37558	TRUE	0.548	0.0777678145860958	FALSE
ENSG00000204569	AAAGTCATACTTGTCAGTGC	chr6:31770470-31770715	29	37595	TRUE	0.548	-0.184886712215977	FALSE
ENSG00000204569	GCTATCGAGATTGTCTATCT	chr6:31898032-31900031	64	37560	TRUE	0.548	0.0878495964371653	FALSE
ENSG00000204569	TGCTCACGGGGTCTTCGGAG	chr6:31933313-31934377	51	37573	TRUE	0.548	-0.165447285314191	FALSE
ENSG00000204569	TCCTTAGCGGCTGTCCTAGC	chr6:32087832-32091781	39	37585	TRUE	0.548	-0.107637700789873	FALSE
ENSG00000204569	TGAGGAGGGAGTCGATACCT	chr6:32118702-32120068	65	37559	TRUE	0.548	0.0902782217932518	FALSE
ENSG00000204569	CGTTTCGGTAGGAGGGTCTC	chr6:32129256-32129669	38	37586	TRUE	0.548	-0.138468703134659	FALSE
ENSG00000204569	ACACGAACCATCCGGTCACA	chr6:32583639-32584799	88	37536	TRUE	0.548	-0.0846832031451968	FALSE
ENSG00000204569	TAGATTCAGGAGGCAATCGT	chr6:32984455-32985094	57	37567	TRUE	0.548	0.0925871940434834	FALSE
ENSG00000204569	CCAGGTTAAAGCACGTGTAC	chr6:33123471-33124880	92	37532	TRUE	0.548	0.0894889846568844	FALSE
ENSG00000204569	CTGGGACTTTGCCCCTGAAA	chr6:33170110-33170273	77	37547	TRUE	0.548	0.0856762189122113	FALSE
ENSG00000204574	GAGGGCGCTAAGTCCGTGAG	chr2:209424033-209424313	159	75675	TRUE	0.548	0.0290347044907744	FALSE
ENSG00000204574	AGAAGTCCCCGCGAACCCAT	chr6:29926083-29927564	207	75627	TRUE	0.548	0.0397110389139921	FALSE
ENSG00000204574	GCGAAGCCAATCGGCGTCGC	chr6:29926083-29927564	146	75688	TRUE	0.548	-0.0213696218938439	FALSE
ENSG00000204574	ACAAGGCGGCTCAGATGCCC	chr6:29956599-29956842	126	75708	TRUE	0.548	0.0610846043194253	FALSE
ENSG00000204574	ATTTGACGTTGCGCTGTCCG	chr6:30101688-30103715	139	75695	TRUE	0.548	0.0419538731453155	FALSE
ENSG00000204574	GGTTGGTCACCCGGGCAGAT	chr6:30206874-30207955	194	75640	TRUE	0.548	0.0275272753048856	FALSE
ENSG00000204574	TCACTCAGCAGATCGGGAAA	chr6:30411464-30412023	321	75513	TRUE	0.548	0.0173840472031022	FALSE
ENSG00000204574	ATCCTAGGAGGTCATTCTAA	chr6:30444058-30444398	119	75715	TRUE	0.548	0.027401371011269	FALSE
ENSG00000204574	GAGGGACGTGTGACTAGCCA	chr6:30508894-30509757	121	75713	TRUE	0.548	-0.0485263629927473	FALSE
ENSG00000204574	CCCATCCCACCGCCTTGCTG	chr6:30532361-30533007	174	75660	TRUE	0.548	0.0276302640636965	FALSE
ENSG00000204574	CATCCACCACTTCCCCCGTG	chr6:30562461-30563161	183	75651	TRUE	0.548	-0.0149249943367442	FALSE
ENSG00000204574	GAATGGTAGGAAACCGCTCC	chr6:30562461-30563161	111	75723	TRUE	0.548	-0.0417813224239492	FALSE
ENSG00000204574	TTATAGGCTACTGCAAAGAC	chr6:30631690-30632204	91	75743	TRUE	0.548	-0.0544369072102349	FALSE
ENSG00000204574	GCTGCCGGGCCTGTCGCGCA	chr6:30646848-30648070	129	75705	TRUE	0.548	0.0266318112353172	FALSE
ENSG00000204574	GCCCGGGTTCCGAAAGTCTC	chr6:30686482-30687998	82	75752	TRUE	0.548	-0.0686898864127912	FALSE
ENSG00000204574	GTGGTGGACACAGACACTCT	chr6:30711844-30712032	99	75735	TRUE	0.548	-0.0312249037444947	FALSE
ENSG00000204574	GACTCCTCCAGAGTAGAGCT	chr6:30724917-30725281	131	75703	TRUE	0.548	0.0304087453640558	FALSE
ENSG00000204574	ACTGAGTTCCCAGGCAGGAG	chr6:30842041-30842500	117	75717	TRUE	0.548	-0.0751313040496195	FALSE
ENSG00000204574	TGGTTGCCACTGATAACCTG	chr6:30872366-30873391	309	75525	TRUE	0.548	-0.0283494827632551	FALSE
ENSG00000204574	GGTGGGCACAGGTGTTACTG	chr6:30964039-30964778	130	75704	TRUE	0.548	-0.0501580447231205	FALSE
ENSG00000204574	CCACACTCTGAGCCTCGGGC	chr6:31016738-31017365	95	75739	TRUE	0.548	-0.0460374120239	FALSE
ENSG00000204574	ATTTCCAGCAGACTAGTGTG	chr6:31070632-31071235	119	75715	TRUE	0.548	0.0348092108316616	FALSE
ENSG00000204574	GCTCCCTGAACCGCCTAGAA	chr6:31137292-31138485	162	75672	TRUE	0.548	0.0292868011163145	FALSE
ENSG00000204574	GGTAGATCCGAAACGGGGCT	chr6:31157866-31159144	100	75734	TRUE	0.548	-0.0627418105914108	FALSE
ENSG00000204574	TAAGAATTCCAGAGTAGGGT	chr6:31164051-31164328	84	75750	TRUE	0.548	0.0769704889291809	FALSE
ENSG00000204574	GGCCTCACGTGCCCGACACA	chr6:31395558-31396207	141	75693	TRUE	0.548	-0.0383286250467538	FALSE
ENSG00000204574	CTGCCATGACCACCTTACGT	chr6:31416045-31417027	176	75658	TRUE	0.548	0.0229605705406954	FALSE
ENSG00000204574	GCTGAAGTGTGATATTCGGG	chr6:31416045-31417027	121	75713	TRUE	0.548	-0.0582229434104686	FALSE
ENSG00000204574	GGGACCCCCCACCTTGCTCG	chr6:31508898-31509553	121	75713	TRUE	0.548	-0.0433417715156739	FALSE
ENSG00000204574	CGGATCTGTATAACCGCGGA	chr6:31541111-31542661	72	75762	TRUE	0.548	-0.0538810128882159	FALSE
ENSG00000204574	CAAGGAGTTAGAAGGCCATC	chr6:31551431-31551649	117	75717	TRUE	0.548	-0.0379434095255418	FALSE
ENSG00000204574	CCATTATATATCCCCTTCAT	chr6:31570582-31572581	141	75693	TRUE	0.548	0.0336480123200578	FALSE
ENSG00000204574	GATGCTATAGGGAACGGGCT	chr6:31592513-31593395	111	75723	TRUE	0.548	-0.0312680690642448	FALSE
ENSG00000204574	GCGCGAGCACTAGGATCTGT	chr6:31664701-31666410	137	75697	TRUE	0.548	-0.0457113871346064	FALSE
ENSG00000204574	GCCTTAATGAAATATGTACC	chr6:31690757-31692756	147	75687	TRUE	0.548	-0.0302031787755292	FALSE
ENSG00000204574	AAACTCGTCCTTCTCGGCCA	chr6:31817239-31817580	147	75687	TRUE	0.548	-0.052363662602648	FALSE
ENSG00000204574	CGTGGTTTCCCAGCTTAGCT	chr6:31981726-31982144	87	75747	TRUE	0.548	-0.0662500041838134	FALSE
ENSG00000204574	AGTCATACCGCGGACCCAAT	chr6:32148386-32149177	159	75675	TRUE	0.548	-0.0307566958713035	FALSE
ENSG00000204574	GCCTCCAACTCAGCGTTCGG	chr6:32152952-32155097	311	75523	TRUE	0.548	0.0342789052659453	FALSE
ENSG00000204574	CAGTAGAGTACCCTGGCCAC	chr6:32209987-32210755	135	75699	TRUE	0.548	-0.0565003122971115	FALSE
ENSG00000204574	CAGACACAACTACGGGGTTG	chr6:32583639-32584799	111	75723	TRUE	0.548	-0.0520976897003944	FALSE
ENSG00000204574	AATTTAGGTATACTAAAAAT	chr6:32816993-32817234	87	75747	TRUE	0.548	-0.060013656795856	FALSE
ENSG00000204574	GGGTAACCTGGTACTCCTGA	chr6:32861089-32861520	110	75724	TRUE	0.548	0.0452788048418222	FALSE
ENSG00000204574	GACCACATAGGTTTCAGTAA	chr6:32868045-32868528	146	75688	TRUE	0.548	-0.0286462989282081	FALSE
ENSG00000204574	GCTCAGTGTTTGCCTTATAT	chr6:33062023-33062329	132	75702	TRUE	0.548	0.0497834811305515	FALSE
ENSG00000204574	CCACAGGACATGGTCTGTTG	chr6:33075566-33076192	138	75696	TRUE	0.548	-0.023347460345351	FALSE
ENSG00000204574	AAGAGCAAAGGACCGGATCC	chr6:33080171-33081452	111	75723	TRUE	0.548	0.0400221514546635	FALSE
ENSG00000204574	ATTGAGCAAGATGCCTCTCG	chr6:33082767-33083042	110	75724	TRUE	0.548	-0.027938916096018	FALSE
ENSG00000204574	CTGCCATAGTTACAGTCTAT	chr6:33116430-33118817	116	75718	TRUE	0.548	-0.0512864426903108	FALSE
ENSG00000204574	GTTTCGCATCCGCGGCCTCG	chr6:33161357-33162470	210	75624	TRUE	0.548	0.0443510230757971	FALSE
ENSG00000204576	TCTGGTGACCAGGACAAGGG	chr11:5254487-5254795	34	34208	TRUE	0.548	-0.123070127580496	FALSE
ENSG00000204576	TGTGGGAGGAGGAGTAACTC	chr6:29760264-29760749	39	34203	TRUE	0.548	-0.11145012831827	FALSE
ENSG00000204576	TGGGAGCTTCTTACGGTGTA	chr6:29863832-29864500	35	34207	TRUE	0.548	-0.116822295964037	FALSE
ENSG00000204576	TTGAAGATAACACCTAGGTT	chr6:30097990-30098183	49	34193	TRUE	0.548	0.085173097891876	FALSE
ENSG00000204576	TTCCTTCACTGACAGGTCAC	chr6:30156222-30156550	77	34165	TRUE	0.548	0.0759769545537457	FALSE
ENSG00000204576	GCGCGGCGTGAGAGTCGCCC	chr6:30171513-30172632	99	34143	TRUE	0.548	0.0697554535690114	FALSE
ENSG00000204576	CCTCCGGTAACCGACGGATT	chr6:30453099-30454130	63	34179	TRUE	0.548	0.0903146012847145	FALSE
ENSG00000204576	AGAACTTCTTGAGTCCGGAT	chr6:30489143-30490745	55	34187	TRUE	0.548	0.111348309658507	FALSE
ENSG00000204576	GGAGTCGTGGCGACGCTGAT	chr6:30489143-30490745	60	34182	TRUE	0.548	0.0883919959944925	FALSE
ENSG00000204576	AGAGGCCTGGAGCACTAATC	chr6:30508894-30509757	62	34180	TRUE	0.548	0.109024243991118	FALSE
ENSG00000204576	CCTCCTCAAAGCCGGTGCGT	chr6:30646848-30648070	53	34189	TRUE	0.548	-0.101778427809239	FALSE
ENSG00000204576	GTGCGGTACCGATCAGAAAC	chr6:30672186-30673296	56	34186	TRUE	0.548	0.0975445837708917	FALSE
ENSG00000204576	CTCCAGTACCGAACTCTCGG	chr6:30678987-30679540	66	34176	TRUE	0.548	0.0909106031242923	FALSE
ENSG00000204576	AGAGAGAACAACATGTGGGT	chr6:30711844-30712032	34	34208	TRUE	0.548	0.0888611748251999	FALSE
ENSG00000204576	CAGGGCTGGATATAAATGTC	chr6:30819960-30820556	43	34199	TRUE	0.548	-0.12462034799586	FALSE
ENSG00000204576	GCCTGTAATCTCATTACACT	chr6:30876743-30877052	45	34197	TRUE	0.548	0.129078030090522	FALSE
ENSG00000204576	CGGAACTACTAAACTCAGGC	chr6:30961427-30961676	84	34158	TRUE	0.548	0.0495460451374324	FALSE
ENSG00000204576	TCCAGGTGGGCGTGGCCTCG	chr6:31016738-31017365	58	34184	TRUE	0.548	-0.0927525781500622	FALSE
ENSG00000204576	TATTGTGCCCTTCCTCTAGG	chr6:31044219-31044616	80	34162	TRUE	0.548	0.0586344415806763	FALSE
ENSG00000204576	GGGTTTGGGCCACTCCCTGT	chr6:31057464-31057857	88	34154	TRUE	0.548	0.0771438208904517	FALSE
ENSG00000204576	ATTTCCAGCAGACTAGTGTG	chr6:31070632-31071235	51	34191	TRUE	0.548	-0.124414443910943	FALSE
ENSG00000204576	TGGCAGGGCTCCGGTTCTCC	chr6:31121455-31121665	58	34184	TRUE	0.548	0.09331644788119	FALSE
ENSG00000204576	TTGTACCCACGTGCCATTCT	chr6:31474771-31475258	72	34170	TRUE	0.548	-0.0843105637732782	FALSE
ENSG00000204576	GTGGACAAGACCCCAGTGTA	chr6:31558756-31559619	28	34214	TRUE	0.548	-0.114934136260075	FALSE
ENSG00000204576	AGCTGGAGGAGCTGGGTGTG	chr6:31736414-31736521	113	34129	TRUE	0.548	0.035541294956397	FALSE
ENSG00000204576	GCTTGAGGCTCTCGTGGTCT	chr6:31739907-31743157	67	34175	TRUE	0.548	0.0629224128923649	FALSE
ENSG00000204576	GATCAACGCTGCCAAAATCC	chr6:31772888-31773174	67	34175	TRUE	0.548	0.0907066947299042	FALSE
ENSG00000204576	AAACTCGTCCTTCTCGGCCA	chr6:31817239-31817580	72	34170	TRUE	0.548	-0.107501045072224	FALSE
ENSG00000204576	CGCTGTCTTCAAGGCGGTAC	chr6:31945607-31951356	75	34167	TRUE	0.548	0.107249817535916	FALSE
ENSG00000204576	CACTTGTAACACTATACCCA	chr6:31948750-31949416	66	34176	TRUE	0.548	-0.090956195206968	FALSE
ENSG00000204576	GCTGTCCAGAACAGCCCTAA	chr6:31952224-31952653	51	34191	TRUE	0.548	-0.0925207565950549	FALSE
ENSG00000204576	CTCCAAGAGTGAAATATGTC	chr6:32061096-32061628	55	34187	TRUE	0.548	0.0950993288802613	FALSE
ENSG00000204576	TCCTTTCTAGTGGGCCGGTC	chr6:32166448-32169512	36	34206	TRUE	0.548	0.132880500685694	FALSE
ENSG00000204576	AAGTAAGCCGTCCGGAGGGG	chr6:32185674-32186005	33	34209	TRUE	0.548	-0.136813838495799	FALSE
ENSG00000204576	TAACTCGTGGGCCCGGGAAA	chr6:32244547-32245969	60	34182	TRUE	0.548	-0.101794236997458	FALSE
ENSG00000204576	CACCCATCTGAAGAGCACAT	chr6:32394801-32394975	84	34158	TRUE	0.548	-0.0848423479879907	FALSE
ENSG00000204576	CTCTCGAGAGCCACCACTGT	chr6:32763294-32763473	65	34177	TRUE	0.548	0.0655858190357594	FALSE
ENSG00000204576	TAACTGACAACGAAGGCGGT	chr6:32853059-32854603	38	34204	TRUE	0.548	-0.0857481565334514	FALSE
ENSG00000204576	TCACACGCATGTGCAGCTCA	chr6:32861089-32861520	54	34188	TRUE	0.548	-0.109216490283129	FALSE
ENSG00000204576	GATTTCCTCAAACCGAAGGG	chr6:32967566-32967796	55	34187	TRUE	0.548	-0.0800866898294291	FALSE
ENSG00000204576	CCAGTCAGAGTCATGAGTTT	chr6:33112210-33112672	74	34168	TRUE	0.548	-0.10156190638291	FALSE
ENSG00000204576	AGCCCACAGGGACGTTCTCC	chr6:33172538-33173310	45	34197	TRUE	0.548	-0.106912610421732	FALSE
ENSG00000204580	GGCCAAAATCCCCGCGGGTT	chr6:29723163-29724697	54	34758	TRUE	0.548	0.0920271192361057	FALSE
ENSG00000204580	GGGCGACCTGGCCCGTCCGT	chr6:29941886-29943609	50	34762	TRUE	0.548	-0.090397941111227	FALSE
ENSG00000204580	TACCGGCAGGACGCCTACGA	chr6:29941886-29943609	61	34751	TRUE	0.548	0.115844389704279	FALSE
ENSG00000204580	TTATAAAACAAGCCACGTGG	chr6:30149290-30149508	45	34767	TRUE	0.548	-0.0735823544946969	FALSE
ENSG00000204580	TTCAAGTAAAATTACCCTAG	chr6:30151632-30151995	72	34740	TRUE	0.548	-0.0777482426603486	FALSE
ENSG00000204580	CAGGGAAAGGGAACTCGCGT	chr6:30163042-30164114	25	34787	TRUE	0.548	-0.145497547405312	FALSE
ENSG00000204580	CACCTGGGGCAAGGTCTACT	chr6:30185925-30186543	83	34729	TRUE	0.548	0.0606201006414465	FALSE
ENSG00000204580	TCTAGGTAGGATAAAGCCAT	chr6:30563246-30563598	54	34758	TRUE	0.548	-0.0959815768378828	FALSE
ENSG00000204580	TCTCCATTAAAAAGGGCCTG	chr6:30615799-30616364	60	34752	TRUE	0.548	0.126016170034413	FALSE
ENSG00000204580	AGACCAGAGAGGTAATGCGG	chr6:30631690-30632204	47	34765	TRUE	0.548	-0.107690797924263	FALSE
ENSG00000204580	TGGAGGCAGCCAAGAATCTC	chr6:30652776-30653012	43	34769	TRUE	0.548	-0.120568207279676	FALSE
ENSG00000204580	AGACAAAGCCTCATCGAGCC	chr6:30719778-30720487	34	34778	TRUE	0.548	-0.1585975315908	FALSE
ENSG00000204580	AGGCCACCCCCCATAGTAAA	chr6:30827960-30829342	69	34743	TRUE	0.548	0.0901563769367463	FALSE
ENSG00000204580	ACTTAAGGCCATGGCAGGTC	chr6:30842041-30842500	64	34748	TRUE	0.548	0.0848683862256729	FALSE
ENSG00000204580	CCTAAGCATGTCTGTAGCAA	chr6:31057464-31057857	55	34757	TRUE	0.548	0.0856180617642546	FALSE
ENSG00000204580	AGACCTGAGAGCCGCTACCT	chr6:31127937-31128440	90	34722	TRUE	0.548	0.0954041311797404	FALSE
ENSG00000204580	GGCGCCTTCCTTCCCCATGG	chr6:31170587-31170657	89	34723	TRUE	0.548	0.0825277142565525	FALSE
ENSG00000204580	CGTAGCAGCTCCAGTCCAAT	chr6:31180225-31181002	76	34736	TRUE	0.548	0.0729298201881858	FALSE
ENSG00000204580	ATCACATCCTTGGGCCCACA	chr6:31192567-31192812	61	34751	TRUE	0.548	-0.0736498968695507	FALSE
ENSG00000204580	CAGGGACAAGCAGAACATTA	chr6:31214378-31214740	46	34766	TRUE	0.548	-0.121331596408958	FALSE
ENSG00000204580	CTTGCAGTGCTCCTGCTCCC	chr6:31283611-31283788	66	34746	TRUE	0.548	-0.0826814336107864	FALSE
ENSG00000204580	AAGAGTCCTCCAGCCACTAT	chr6:31462653-31463642	61	34751	TRUE	0.548	-0.0679744259002131	FALSE
ENSG00000204580	TCAGGGCCACACCCTCTCCG	chr6:31467054-31467436	74	34738	TRUE	0.548	0.0939918797564759	FALSE
ENSG00000204580	GTCACTGAATGAGCGAGTTG	chr6:31558756-31559619	72	34740	TRUE	0.548	0.0970423058968282	FALSE
ENSG00000204580	ATAGTAAAAGGAGCCAGAAG	chr6:31596984-31597323	92	34720	TRUE	0.548	0.0750406310491854	FALSE
ENSG00000204580	TGGCTGGCTACCTCGCCCTT	chr6:31659583-31660191	72	34740	TRUE	0.548	0.09707371704207	FALSE
ENSG00000204580	CGTCTCTGCTGCGTGTTCGC	chr6:31660259-31661159	54	34758	TRUE	0.548	0.103156363816516	FALSE
ENSG00000204580	ACATATTGCAGCGGGAGGTG	chr6:31749537-31749955	45	34767	TRUE	0.548	0.0978154040349582	FALSE
ENSG00000204580	CTGTAGAAATCCTGGTCCGG	chr6:31775257-31778081	81	34731	TRUE	0.548	0.0842671072131225	FALSE
ENSG00000204580	CGGGCTGGTCTCCCGAACTT	chr6:31841008-31842456	64	34748	TRUE	0.548	0.0883994765632073	FALSE
ENSG00000204580	TAACACTATACCCATGGTTG	chr6:31948750-31949416	93	34719	TRUE	0.548	-0.0650776553853324	FALSE
ENSG00000204580	TTTCCAGATGACTGCGTGGC	chr6:31972971-31973326	58	34754	TRUE	0.548	-0.0999121955345262	FALSE
ENSG00000204580	GATCAGGGTCGCTGTGTCCG	chr6:32097157-32099156	54	34758	TRUE	0.548	0.0937465511865643	FALSE
ENSG00000204580	CGTACCTTTCACCCGTGACT	chr6:32109687-32111103	68	34744	TRUE	0.548	-0.0810587148192452	FALSE
ENSG00000204580	ACTGTGTAGGCGGGCCCAAT	chr6:32127536-32128582	75	34737	TRUE	0.548	0.088037663328747	FALSE
ENSG00000204580	AGGGCGTTATGTGACGGTGT	chr6:32162807-32166231	56	34756	TRUE	0.548	0.104244607376345	FALSE
ENSG00000204580	ATCAATTTACAATCCCCTGC	chr6:32324390-32324675	58	34754	TRUE	0.548	0.0952999571955483	FALSE
ENSG00000204580	TGCCCCCTTGGGGAATTGCG	chr6:32415294-32416007	46	34766	TRUE	0.548	0.110711386884387	FALSE
ENSG00000204580	TGAAGTGCCATCTGTCGGTG	chr6:32967566-32967796	52	34760	TRUE	0.548	-0.12132079363732	FALSE
ENSG00000204580	CCATCTTCTTTGACGGGAGC	chr6:33125958-33126566	32	34780	TRUE	0.548	0.145803592658634	FALSE
ENSG00000204580	CAGGAGAAACCGGCCCTATG	chr6:33172538-33173310	117	34695	TRUE	0.548	0.0903198032445051	FALSE
ENSG00000204580	CAGGAGAATAAACCGGTGCT	chr6:33175635-33175999	41	34771	TRUE	0.548	-0.141752788103823	FALSE
ENSG00000204590	CAAAAAGGGCAGTGCGGATC	chr6:29748405-29749554	15	11582	TRUE	0.548	0.202892082028556	FALSE
ENSG00000204590	GCCCTCAAGGTGCCGGTTCC	chr6:29863832-29864500	15	11582	TRUE	0.548	-0.262872253511018	FALSE
ENSG00000204590	CGTTTGTCACAGGAGGAGCG	chr6:30006203-30006475	22	11575	TRUE	0.548	0.153233442380627	FALSE
ENSG00000204590	AGTATTGAGTGCTGGTCTAA	chr6:30130716-30131520	24	11573	TRUE	0.548	0.130754670215429	FALSE
ENSG00000204590	CCACCCTAAACAGTGCAAGT	chr6:30195391-30195892	9	11588	TRUE	0.548	-0.314502529873912	FALSE
ENSG00000204590	GGGCGACCCCGTCCCGCGAC	chr6:30481175-30482541	22	11575	TRUE	0.548	0.156321159490278	FALSE
ENSG00000204590	AAGATCATTGGCACATGAGG	chr6:30508894-30509757	23	11574	TRUE	0.548	0.180622921593185	FALSE
ENSG00000204590	CCGACCCGGAACCACAACGC	chr6:30625977-30627634	19	11578	TRUE	0.548	-0.168448218122843	FALSE
ENSG00000204590	CCGCGAAGGCAAACCCCACG	chr6:30913634-30915262	40	11557	TRUE	0.548	0.106891539542294	FALSE
ENSG00000204590	GGTGGTGTCAGTAGGTGTTT	chr6:30964039-30964778	19	11578	TRUE	0.548	0.17125688681098	FALSE
ENSG00000204590	GGAACGCTCAGTGACAGGTT	chr6:30981874-30982979	14	11583	TRUE	0.548	0.156554359017862	FALSE
ENSG00000204590	GAGAGGAAACGGCCTCTCGC	chr6:31125080-31125417	21	11576	TRUE	0.548	-0.203659088562997	FALSE
ENSG00000204590	TCTTAACGCATACAAACGCC	chr6:31200382-31203181	12	11585	TRUE	0.548	0.196160453621576	FALSE
ENSG00000204590	CATCACCAGAGGCAATATGC	chr6:31366709-31367557	21	11576	TRUE	0.548	0.137647356014318	FALSE
ENSG00000204590	GGATGGGTGGTCGCGATGCC	chr6:31403053-31404177	13	11584	TRUE	0.548	-0.291040257076688	FALSE
ENSG00000204590	ATTGTCTTCATGCCGTGCCA	chr6:31416045-31417027	24	11573	TRUE	0.548	-0.165794597993511	FALSE
ENSG00000204590	CAGGGCGCCGTAAGATGGGC	chr6:31497782-31499781	32	11565	TRUE	0.548	-0.159822802801128	FALSE
ENSG00000204590	GAGATCCGCCCCCAGCACCG	chr6:31498750-31499105	40	11557	TRUE	0.548	-0.165655905678392	FALSE
ENSG00000204590	AGATGTCCCAGTTGGCGAAG	chr6:31592513-31593395	35	11562	TRUE	0.548	-0.17964956265426	FALSE
ENSG00000204590	CCCTTCCCCGATACTTTGTC	chr6:31609362-31610490	26	11571	TRUE	0.548	-0.165528387353894	FALSE
ENSG00000204590	ACTTCACCAGTGAGCGCCGA	chr6:31631181-31632983	22	11575	TRUE	0.548	-0.199361016576852	FALSE
ENSG00000204590	GTGCTGCTCGAGCGGGCCAG	chr6:31663939-31664258	25	11572	TRUE	0.548	-0.170251763160352	FALSE
ENSG00000204590	TGGGTATTCATCCCCTTCCT	chr6:31687457-31687620	19	11578	TRUE	0.548	-0.280032915678365	FALSE
ENSG00000204590	GGTCTTTGTAATGTGAGATG	chr6:31745203-31745428	24	11573	TRUE	0.548	0.150730301718751	FALSE
ENSG00000204590	TGACTCTTTCACCAGGCTTA	chr6:31764314-31764571	19	11578	TRUE	0.548	-0.20696299715171	FALSE
ENSG00000204590	ACATAGTGGACAGGCTCCAT	chr6:31772888-31773174	18	11579	TRUE	0.548	-0.169299947787478	FALSE
ENSG00000204590	TGCACCGTGGGAGCCTTCTC	chr6:31851673-31852487	26	11571	TRUE	0.548	0.169976479751244	FALSE
ENSG00000204590	TAGTGTTACAAGTGGACTTA	chr6:31948750-31949416	19	11578	TRUE	0.548	-0.206346395336759	FALSE
ENSG00000204590	GAGACGCCTGGTGGTACCTG	chr6:32011727-32012212	33	11564	TRUE	0.548	0.0995188949304007	FALSE
ENSG00000204590	TATACTTCCGGTCGGGATCC	chr6:32081168-32081577	13	11584	TRUE	0.548	-0.307017736699319	FALSE
ENSG00000204590	GCCTGCCCACGCGACTGTAG	chr6:32095446-32097270	26	11571	TRUE	0.548	-0.189491324347205	FALSE
ENSG00000204590	CCCCACCATTCCTACCGCTA	chr6:32175777-32176333	23	11574	TRUE	0.548	-0.165160517217024	FALSE
ENSG00000204590	GGGAGTAGTGTCACGCGGGG	chr6:32843667-32845108	19	11578	TRUE	0.548	-0.191929481748196	FALSE
ENSG00000204590	AAGGATTCTAGCCTTGAAGG	chr6:32954999-32955373	19	11578	TRUE	0.548	0.151055232824906	FALSE
ENSG00000204590	GCCCCTAATCTGGTGAATAT	chr6:33091862-33092619	24	11573	TRUE	0.548	0.155204454431806	FALSE
ENSG00000204590	GCCAGAACAGGGTAACAGGG	chr6:33197523-33197806	21	11576	TRUE	0.548	-0.226348973392261	FALSE
ENSG00000204590	TCAGGACTTTGGGCGTTTAC	chr6:33199885-33200000	13	11584	TRUE	0.548	-0.278000373346114	FALSE
ENSG00000204592	CTAGAAACGCGACGCCCAAT	chr6:29723163-29724697	48	25020	TRUE	0.548	0.14409796495784	FALSE
ENSG00000204592	GGGAAAAGGAAAACGGGTTT	chr6:29834676-29835312	32	25036	TRUE	0.548	-0.132693227960138	FALSE
ENSG00000204592	GGGAGCTTCTTACGGTGTAG	chr6:29863832-29864500	68	25000	TRUE	0.548	-0.123037521579781	FALSE
ENSG00000204592	GCCGATGTTGATGGAGTCAA	chr6:30013249-30013883	56	25012	TRUE	0.548	0.104926207460356	FALSE
ENSG00000204592	CTTTGACGCATTTGGTGCCG	chr6:30066546-30067702	53	25015	TRUE	0.548	0.108465875207502	FALSE
ENSG00000204592	CTGGCCGGAAGTGGGACTCT	chr6:30151632-30151995	29	25039	TRUE	0.548	-0.133321453924748	FALSE
ENSG00000204592	GATAGTGACCGGCTCCCTCA	chr6:30160564-30160874	46	25022	TRUE	0.548	-0.121807220104726	FALSE
ENSG00000204592	ATGAGCTGGCTGCTTGTGAT	chr6:30272132-30272381	43	25025	TRUE	0.548	0.136502746763182	FALSE
ENSG00000204592	ACTCTGGGTCTAACAAGGGA	chr6:30319613-30319898	31	25037	TRUE	0.548	-0.15335665063278	FALSE
ENSG00000204592	GGTCTGTGATAACTCGACCC	chr6:30357430-30358526	35	25033	TRUE	0.548	0.172658460465903	FALSE
ENSG00000204592	CGCGCCCGCGAGGAAACGCC	chr6:30463701-30464128	38	25030	TRUE	0.548	0.138563881501748	FALSE
ENSG00000204592	CAAAGCTTCTCAAATGCAGC	chr6:30541492-30542052	20	25048	TRUE	0.548	-0.238762324618941	FALSE
ENSG00000204592	GGCCACCAGATGGCATAACT	chr6:30821835-30822246	49	25019	TRUE	0.548	0.0944695152263861	FALSE
ENSG00000204592	CATTCCTGTGGGTGTGTGTC	chr6:30829685-30830050	27	25041	TRUE	0.548	-0.175516350514408	FALSE
ENSG00000204592	GACTTAACCCTGACCTGCCA	chr6:30842041-30842500	61	25007	TRUE	0.548	0.0943533578784377	FALSE
ENSG00000204592	AAGTGGAGAAGGCTGCTCAC	chr6:30972056-30972234	96	24972	TRUE	0.548	0.0422684783196392	FALSE
ENSG00000204592	TGGCAGTGATTGGAAGGACA	chr6:31396975-31397224	46	25022	TRUE	0.548	-0.10592075971782	FALSE
ENSG00000204592	AATGTCAACGAACACATCTC	chr6:31416045-31417027	34	25034	TRUE	0.548	0.133936054166839	FALSE
ENSG00000204592	CCCTGGACTCACGAGCACAG	chr6:31494826-31495422	42	25026	TRUE	0.548	-0.117345944328258	FALSE
ENSG00000204592	ATCCCTAGACCTTTCCGACT	chr6:31546358-31547231	63	25005	TRUE	0.548	0.105430947869435	FALSE
ENSG00000204592	CAGCGCTACTACGAGGTTCT	chr6:31644432-31646581	46	25022	TRUE	0.548	0.0616258117486561	FALSE
ENSG00000204592	GCGCGTCGGGACCCAAGCGT	chr6:31680584-31681602	48	25020	TRUE	0.548	0.085422012641877	FALSE
ENSG00000204592	GGGTGGGAAGGGCCTAGGAA	chr6:31687457-31687620	45	25023	TRUE	0.548	-0.113000449028468	FALSE
ENSG00000204592	CTTTAGGGGATGTGCGGGCA	chr6:31690757-31692756	39	25029	TRUE	0.548	0.140806006144677	FALSE
ENSG00000204592	TGCCCCGGTAAGGCGCCACA	chr6:31711205-31712020	43	25025	TRUE	0.548	0.100063973505489	FALSE
ENSG00000204592	GGAGAGCCGGTCCGTTTCTC	chr6:31826877-31828644	39	25029	TRUE	0.548	0.118067055963217	FALSE
ENSG00000204592	GGAGATACGGCTTATCTCTG	chr6:31874908-31875284	27	25041	TRUE	0.548	0.151095508410717	FALSE
ENSG00000204592	GGCAACCCTTAGGGCTGTTC	chr6:31952224-31952653	29	25039	TRUE	0.548	-0.190038607938326	FALSE
ENSG00000204592	TTGCTCTGCGGGCGCTACGC	chr6:31958452-31959632	29	25039	TRUE	0.548	-0.157475069285365	FALSE
ENSG00000204592	TGCATGGTTGCCCGTGTTTC	chr6:31978820-31980627	19	25049	TRUE	0.548	-0.132220133033183	FALSE
ENSG00000204592	TGTACTTGCGGGAGGGTTCC	chr6:32071855-32072285	45	25023	TRUE	0.548	0.125561931574988	FALSE
ENSG00000204592	GCTGCTCTAGCCCGACATTT	chr6:32108025-32109567	39	25029	TRUE	0.548	0.111487257106972	FALSE
ENSG00000204592	CACCCCCTCCAGAGATACGG	chr6:32113813-32114430	52	25016	TRUE	0.548	-0.12385754409991	FALSE
ENSG00000204592	ACAGGCACAGGACAGCTACT	chr6:32116811-32117036	42	25026	TRUE	0.548	-0.111777361488731	FALSE
ENSG00000204592	TCAGTGTTGGAGTACCCCCC	chr6:32162807-32166231	35	25033	TRUE	0.548	-0.148941823773781	FALSE
ENSG00000204592	ACCACCACCAGAGGCTGCAG	chr6:32188316-32188540	74	24994	TRUE	0.548	0.0875544615053783	FALSE
ENSG00000204592	TGTTATGAAGTGAGAAGACG	chr6:32391587-32391799	25	25043	TRUE	0.548	-0.128972116445394	FALSE
ENSG00000204592	ACTACGAGGTGGCGTTCCGC	chr6:32664796-32665308	39	25029	TRUE	0.548	-0.140691562535568	FALSE
ENSG00000204592	CGAAGCGCCCGTACTCCTCG	chr6:32761119-32761904	44	25024	TRUE	0.548	-0.120842220136094	FALSE
ENSG00000204592	CCGCCTTCCCCTACACGCGG	chr6:32843667-32845108	52	25016	TRUE	0.548	-0.117146026101859	FALSE
ENSG00000204592	CCACCCACATAACTTTCTTT	chr6:32857713-32857900	46	25022	TRUE	0.548	0.132828151815033	FALSE
ENSG00000204592	GATTCTCTACCACCCCCTAG	chr6:32885752-32886155	52	25016	TRUE	0.548	0.0924002411329281	FALSE
ENSG00000204592	TAGAGCTAGATACTAGAATA	chr6:32933624-32934051	28	25040	TRUE	0.548	-0.113525525522623	FALSE
ENSG00000204592	TCGGGACTGGAGTAAGTGTA	chr6:32937142-32937447	78	24990	TRUE	0.548	-0.106643544605049	FALSE
ENSG00000204592	AGCTGCCCTATTCACTTCTA	chr6:32980541-32981208	47	25021	TRUE	0.548	0.174476561554834	FALSE
ENSG00000204592	AGCCGAACTGCCATTCTTGG	chr6:33075566-33076192	52	25016	TRUE	0.548	-0.113807858908296	FALSE
ENSG00000204592	CGTCAGAGCCACTGTCCGGG	chr6:33075566-33076192	68	25000	TRUE	0.548	-0.11949893744905	FALSE
ENSG00000204592	GTCTGGAGACTTAGGACCTC	chr6:33178894-33179564	25	25043	TRUE	0.548	-0.234083701305232	FALSE
ENSG00000204599	GATGCTGGAGGAGAAACCCT	chr11:5254487-5254795	55	20722	TRUE	0.548	0.120103016835535	FALSE
ENSG00000204599	ACCTAGGTTGGGTGACTGTG	chr6:30097990-30098183	44	20733	TRUE	0.548	-0.117357629810379	FALSE
ENSG00000204599	GGGCTAGGCTGATCACCCAG	chr6:30162341-30162709	49	20728	TRUE	0.548	0.130319090304169	FALSE
ENSG00000204599	ATGGGGATGGATATGACGAC	chr6:30185925-30186543	29	20748	TRUE	0.548	-0.161075153470898	FALSE
ENSG00000204599	AGTATTGTGTGTCGCGCCGC	chr6:30325707-30327514	32	20745	TRUE	0.548	0.131089243955069	FALSE
ENSG00000204599	ACCAGGTGAGTCTGCGACAA	chr6:30344242-30345731	30	20747	TRUE	0.548	0.179081590836132	FALSE
ENSG00000204599	TTCGCAGCGGAGAGTTTCTC	chr6:30463701-30464128	30	20747	TRUE	0.548	0.13414773494079	FALSE
ENSG00000204599	CTTGGGCTCAGCTCTCCCCA	chr6:30464762-30464931	48	20729	TRUE	0.548	0.0957309703399338	FALSE
ENSG00000204599	TGTGACCTCTGAAACAATGG	chr6:30529488-30530455	35	20742	TRUE	0.548	0.145105188915896	FALSE
ENSG00000204599	TCTAACCTGGGGTCAAGTTT	chr6:30562461-30563161	40	20737	TRUE	0.548	0.110169131055876	FALSE
ENSG00000204599	GACTGAGAATGATGTTAGGA	chr6:30646087-30646314	34	20743	TRUE	0.548	-0.136566088384782	FALSE
ENSG00000204599	CAGTCCCAGCGTCCTCTGGT	chr6:30684704-30684912	35	20742	TRUE	0.548	0.168197201214545	FALSE
ENSG00000204599	CCCTCGACCCCGCAAAACAA	chr6:30686482-30687998	55	20722	TRUE	0.548	0.109114730871112	FALSE
ENSG00000204599	CTCTCTAGTGTCTTTGGTAG	chr6:30793355-30794059	41	20736	TRUE	0.548	-0.127266504224618	FALSE
ENSG00000204599	GGTTAGAGCTCAAAGCAGTT	chr6:30795771-30796496	28	20749	TRUE	0.548	-0.16533546799321	FALSE
ENSG00000204599	CACACTTTGCCGGCCTGTTC	chr6:30819960-30820556	65	20712	TRUE	0.548	0.0802882823362681	FALSE
ENSG00000204599	TATAAAGACCTCCTTGCCAG	chr6:30829685-30830050	57	20720	TRUE	0.548	-0.11479729532151	FALSE
ENSG00000204599	CATCAGCCAAAACTACAGCT	chr6:30842041-30842500	32	20745	TRUE	0.548	-0.158896759208781	FALSE
ENSG00000204599	GTGGGAGGACCTGACCCAAG	chr6:30972056-30972234	40	20737	TRUE	0.548	0.114925887462366	FALSE
ENSG00000204599	AAATGGCCTGGTCGGAAGAG	chr6:31068850-31069378	37	20740	TRUE	0.548	0.126032367620876	FALSE
ENSG00000204599	CTTTCATGGAGGCCAAACTA	chr6:31399621-31400348	34	20743	TRUE	0.548	-0.149578064418707	FALSE
ENSG00000204599	CCTCGGTGGCACCATCAAGT	chr6:31474771-31475258	34	20743	TRUE	0.548	-0.137359218112634	FALSE
ENSG00000204599	ATCCCGCTCTAAGCATACCC	chr6:31515513-31516701	24	20753	TRUE	0.548	0.150977842180003	FALSE
ENSG00000204599	GTAGTCCAAAGCACGAAGCA	chr6:31571859-31572562	56	20721	TRUE	0.548	-0.114450564223562	FALSE
ENSG00000204599	GCGGGACTGATTCGCACTAG	chr6:31664701-31666410	72	20705	TRUE	0.548	-0.101857441563416	FALSE
ENSG00000204599	AGGCGTAGATGATGATGTCC	chr6:31689418-31689982	18	20759	TRUE	0.548	0.191253489756832	FALSE
ENSG00000204599	GTTTCGCGCAGTTGGAGCTA	chr6:31702534-31703582	27	20750	TRUE	0.548	0.133720837891639	FALSE
ENSG00000204599	CAGGGAGCAGCTTGAGACAT	chr6:31713909-31714678	26	20751	TRUE	0.548	0.14728363155322	FALSE
ENSG00000204599	CGACACGGCCGTGATCCAAG	chr6:31728778-31730584	58	20719	TRUE	0.548	0.0833653719998542	FALSE
ENSG00000204599	GCAATCCAACTGTTACCCTT	chr6:31749537-31749955	34	20743	TRUE	0.548	0.124708808858912	FALSE
ENSG00000204599	CGCGGGGACGCGCGACTGAT	chr6:31821242-31822577	21	20756	TRUE	0.548	-0.209065527931087	FALSE
ENSG00000204599	CCCTCGCCCCGTGAGGCATC	chr6:31821432-31823431	32	20745	TRUE	0.548	0.124106493459526	FALSE
ENSG00000204599	GGCGCCGCCATAAATGGCCC	chr6:31834234-31835425	37	20740	TRUE	0.548	-0.148412731056855	FALSE
ENSG00000204599	TAATGATTGTAAAGTGTCCA	chr6:31840063-31840910	30	20747	TRUE	0.548	-0.129850592541591	FALSE
ENSG00000204599	TTATTGGTAATGTTCTGGCC	chr6:31840063-31840910	23	20754	TRUE	0.548	0.180538223692603	FALSE
ENSG00000204599	ACTTCAGTCTGAATCTAACC	chr6:31855366-31855668	23	20754	TRUE	0.548	-0.191843889266216	FALSE
ENSG00000204599	AGATTGACCGCATCAGCGAG	chr6:31888461-31889457	52	20725	TRUE	0.548	-0.104606751675269	FALSE
ENSG00000204599	ACGGGATAGGACCCCAGCCG	chr6:31928642-31929979	71	20706	TRUE	0.548	0.0934738225744418	FALSE
ENSG00000204599	CGGGATAGGACCCCAGCCGT	chr6:31928642-31929979	80	20697	TRUE	0.548	0.0887321668397301	FALSE
ENSG00000204599	CACTCTATTCCCCCAATTAT	chr6:31933757-31937257	38	20739	TRUE	0.548	0.11317457664177	FALSE
ENSG00000204599	TGTCATCAACCCTGATTAGG	chr6:32113813-32114430	22	20755	TRUE	0.548	0.166138940747944	FALSE
ENSG00000204599	ATTGCCGGGCGTCTGTTCCG	chr6:32152952-32155097	33	20744	TRUE	0.548	0.137573091561926	FALSE
ENSG00000204599	GGTCGCTGAGAGATTCGATC	chr6:32166448-32169512	42	20735	TRUE	0.548	-0.114962028814212	FALSE
ENSG00000204599	GGTAAGTAAGCCGTCCGGAG	chr6:32185674-32186005	27	20750	TRUE	0.548	-0.166720238882115	FALSE
ENSG00000204599	TTGGCAAGTGCTCAAGCTTC	chr6:32288494-32288971	42	20735	TRUE	0.548	0.125596200534696	FALSE
ENSG00000204599	AGGGGACCCTTCCAAATATT	chr6:32415294-32416007	44	20733	TRUE	0.548	-0.117251851753242	FALSE
ENSG00000204599	CTCAGTTCAAAGCCGCGGAT	chr6:32415294-32416007	41	20736	TRUE	0.548	0.130955246122038	FALSE
ENSG00000204599	GTGATGAATACATTAACCAG	chr6:32622509-32622789	23	20754	TRUE	0.548	-0.167156566863787	FALSE
ENSG00000204599	GAGGCGGAGAATAACCCCGT	chr6:32893821-32895308	20	20757	TRUE	0.548	0.160080978305842	FALSE
ENSG00000204599	GACACTGGACTCCCGTGAGC	chr6:32940624-32941835	26	20751	TRUE	0.548	-0.167348195874634	FALSE
ENSG00000204599	TCCAAGAGATCACTCCCCAA	chr6:32980541-32981208	44	20733	TRUE	0.548	0.112411061283924	FALSE
ENSG00000204599	TTTAGCCGGAATTCCTAAAG	chr6:32981697-32982715	25	20752	TRUE	0.548	-0.162016895178075	FALSE
ENSG00000204599	GCTACCTATGACTTGTAATT	chr6:32999970-33000394	47	20730	TRUE	0.548	0.108932043793255	FALSE
ENSG00000204610	CTGGCGAGAAGCTAGGGGTG	chr11:17719290-17719635	4	2920	TRUE	0.548	-0.444873897589572	FALSE
ENSG00000204610	AGGGCTAAGAAAGTCACAAG	chr6:29760264-29760749	6	2918	TRUE	0.548	0.940630076391389	FALSE
ENSG00000204610	GGGAGACCCGGGCGGTCCGT	chr6:29791892-29793373	4	2920	TRUE	0.548	-0.678051995071319	FALSE
ENSG00000204610	CGAGGGTCATAGTACCCAGT	chr6:29813800-29815780	9	2915	TRUE	0.548	-0.095210198040637	FALSE
ENSG00000204610	TGGTGACGTCGCGTTCTCCC	chr6:29850094-29850626	8	2916	TRUE	0.548	0.392539162681453	FALSE
ENSG00000204610	AGGGCGACTCTCACGCCGCG	chr6:30171513-30172632	7	2917	TRUE	0.548	0.168245910179891	FALSE
ENSG00000204610	AGTGGTACTGGGCGTGTCTG	chr6:30201759-30202174	3	2921	TRUE	0.548	-0.92576100141144	FALSE
ENSG00000204610	CTCCGCCTCGGCTACCGAAC	chr6:30411464-30412023	3	2921	TRUE	0.548	-0.894492905928576	FALSE
ENSG00000204610	TCCTTGAGTCTCGCGGCGTC	chr6:30570784-30571978	3	2921	TRUE	0.548	0.243871462331273	FALSE
ENSG00000204610	CATTTCTGCTTAGGAACCAG	chr6:30614391-30614769	4	2920	TRUE	0.548	0.488695193062651	FALSE
ENSG00000204610	ACAAGACTGTTTAGACCCAC	chr6:30615799-30616364	3	2921	TRUE	0.548	-0.813340004783448	FALSE
ENSG00000204610	GGACCTCCCATGGTTCATCT	chr6:30708107-30708404	7	2917	TRUE	0.548	0.822869850683124	FALSE
ENSG00000204610	CTGACGTCACCTGGTCCAGA	chr6:30781581-30782706	8	2916	TRUE	0.548	-0.517720612122835	FALSE
ENSG00000204610	GCTCCATGTGGTGACTAAGC	chr6:30819960-30820556	5	2919	TRUE	0.548	-0.863952716146728	FALSE
ENSG00000204610	GAGCGCCTCTTGGCTAATTC	chr6:30827960-30829342	6	2918	TRUE	0.548	0.564669334118493	FALSE
ENSG00000204610	TGGTTGCCACTGATAACCTG	chr6:30872366-30873391	10	2914	TRUE	0.548	-0.115042235997855	FALSE
ENSG00000204610	GAGTGCGTGGCCAATGTGCA	chr6:30915349-30915863	6	2918	TRUE	0.548	0.403205809292295	FALSE
ENSG00000204610	CTGGTCTGTGGTCCTTCTGG	chr6:31040333-31040522	7	2917	TRUE	0.548	-0.659968874544246	FALSE
ENSG00000204610	GCACCGCCAGTCCACGTGGG	chr6:31122864-31123588	3	2921	TRUE	0.548	-1.12876077107183	FALSE
ENSG00000204610	TCCCCTACTGGGAGTGGGCC	chr6:31125080-31125417	3	2921	TRUE	0.548	-0.625877733569395	FALSE
ENSG00000204610	CAGGGACAAGCAGAACATTA	chr6:31214378-31214740	5	2919	TRUE	0.548	0.34997012932826	FALSE
ENSG00000204610	GGCCCTCCTTTCTTGGGACC	chr6:31498750-31499105	8	2916	TRUE	0.548	0.268507946272182	FALSE
ENSG00000204610	TGCGGGGACGAGCGTAAGAG	chr6:31580307-31582306	7	2917	TRUE	0.548	0.489715666576075	FALSE
ENSG00000204610	CCCTGAAGGATTCCTGTGTA	chr6:31718391-31718642	11	2913	TRUE	0.548	0.338536392203472	FALSE
ENSG00000204610	TTGCAGCGGGAGGTGAGGTA	chr6:31749537-31749955	4	2920	TRUE	0.548	0.324439935877393	FALSE
ENSG00000204610	TTTAAACTAGATTCTAAGCC	chr6:31855366-31855668	4	2920	TRUE	0.548	0.0615517925476459	FALSE
ENSG00000204610	CGCGCGCCCGTGCAATGCTC	chr6:31896953-31898663	5	2919	TRUE	0.548	0.489937684690414	FALSE
ENSG00000204610	TCTGCCAGACCTAGAGCCGT	chr6:31927370-31928524	7	2917	TRUE	0.548	0.173647978370675	FALSE
ENSG00000204610	CACCTGAGTCCCACGAGTCT	chr6:31933757-31937257	8	2916	TRUE	0.548	0.308038657449111	FALSE
ENSG00000204610	AGGGGACATTATTACGAGAT	chr6:31982300-31983140	7	2917	TRUE	0.548	0.324672913176724	FALSE
ENSG00000204610	GATACGGTGGATAAGGCTCA	chr6:32113813-32114430	6	2918	TRUE	0.548	0.1313415531582	FALSE
ENSG00000204610	CTCTCTACTCAAACACGCTA	chr6:32118702-32120068	3	2921	TRUE	0.548	-1.10817650275805	FALSE
ENSG00000204610	TAAAGATAGTTAGCATAGGA	chr6:32131560-32131874	4	2920	TRUE	0.548	-0.563400367478376	FALSE
ENSG00000204610	ACGCGAGGCACAGGGGATAT	chr6:32483958-32484937	5	2919	TRUE	0.548	-0.455530502338749	FALSE
ENSG00000204610	ACATTGTGGGTTTGAGACAC	chr6:32868045-32868528	4	2920	TRUE	0.548	0.321489508146851	FALSE
ENSG00000204610	GTTTACAGAAAAGCTGTAAA	chr6:32885752-32886155	6	2918	TRUE	0.548	0.416334195545773	FALSE
ENSG00000204610	GACACCACAAACTAAGTGTA	chr6:32981697-32982715	7	2917	TRUE	0.548	-0.703292374094486	FALSE
ENSG00000204610	GTACACGTGCTTTAACCTGG	chr6:33123471-33124880	7	2917	TRUE	0.548	-0.723857849957896	FALSE
ENSG00000204613	AGGCCCCGAAGGCGGTGCAT	chr6:30006203-30006475	3	853	TRUE	0.548	0.125637389969373	FALSE
ENSG00000204613	GGTGGGATTCGAGAACATGT	chr6:30763624-30764557	4	852	TRUE	0.548	0.543302100790587	FALSE
ENSG00000204613	TGAGAAGACATACAAAATAG	chr6:30829685-30830050	3	853	TRUE	0.548	0.6043434256475	FALSE
ENSG00000204613	TAGGGGTCCTTGGTAGACCA	chr6:31125080-31125417	3	853	TRUE	0.548	0.599020616426428	FALSE
ENSG00000204613	GGGCACACCCGGCTTTGACG	chr6:31441481-31443034	4	852	TRUE	0.548	0.675640976062132	FALSE
ENSG00000204613	CATTGGATAGATAGGTTAAG	chr6:31578384-31578819	3	853	TRUE	0.548	0.555336181253942	FALSE
ENSG00000204613	CTAGAAGAAGTCAATGTCCT	chr6:32785828-32786407	3	853	TRUE	0.548	0.673175916676868	FALSE
ENSG00000204619	GGGTCCAGGGGTAAACAACG	chr11:5269651-5269865	99	70411	TRUE	0.548	0.0554596826257578	FALSE
ENSG00000204619	GCTGTTCACTCTAAGCCCCA	chr6:29758038-29758251	165	70345	TRUE	0.548	0.0676537454921162	FALSE
ENSG00000204619	TCCCTCATCTGTACCGCCTC	chr6:29850094-29850626	87	70423	TRUE	0.548	-0.0590037657388442	FALSE
ENSG00000204619	CCCGAAGGCGATGTATTGAT	chr6:29926083-29927564	99	70411	TRUE	0.548	-0.0584005676744912	FALSE
ENSG00000204619	ATGGGTACACAGCTGCGACG	chr6:29956599-29956842	156	70354	TRUE	0.548	-0.0388546343993306	FALSE
ENSG00000204619	CTACTACAACCAGAGCGAGG	chr6:30006570-30007933	68	70442	TRUE	0.548	-0.0729226840378627	FALSE
ENSG00000204619	TTGTGAGGTACACAGTGCCT	chr6:30037221-30037673	87	70423	TRUE	0.548	-0.0440102889771963	FALSE
ENSG00000204619	GTATTGGACAAACTAGTTCC	chr6:30162341-30162709	176	70334	TRUE	0.548	0.0650594644443552	FALSE
ENSG00000204619	CAACAGTCTCGTACGCTCAC	chr6:30212915-30213890	102	70408	TRUE	0.548	0.0740346407137924	FALSE
ENSG00000204619	CGTGAGTGCTCCAACGGAGG	chr6:30344242-30345731	110	70400	TRUE	0.548	-0.0481346330994596	FALSE
ENSG00000204619	CTCTCATGCTTGACTCATAA	chr6:30507742-30508763	124	70386	TRUE	0.548	0.0409653858344514	FALSE
ENSG00000204619	TTGGTAGGAAGCACGAAGGG	chr6:30507742-30508763	74	70436	TRUE	0.548	0.0618236894277713	FALSE
ENSG00000204619	ACAAGAGATGGTGGATCTTG	chr6:30615799-30616364	158	70352	TRUE	0.548	-0.0360607564098987	FALSE
ENSG00000204619	CCAGTCCCAGCGTCCTCTGG	chr6:30684704-30684912	217	70293	TRUE	0.548	-0.0413047623641054	FALSE
ENSG00000204619	CGAATGGGTGGGTACCGGTT	chr6:30719778-30720487	121	70389	TRUE	0.548	0.0540054259554772	FALSE
ENSG00000204619	GAGGACACGCTAGTGCCTCG	chr6:30844084-30844576	167	70343	TRUE	0.548	0.0617025541855865	FALSE
ENSG00000204619	GATATTCAGTAGTCGGCCTG	chr6:30844084-30844576	155	70355	TRUE	0.548	0.0514768444959841	FALSE
ENSG00000204619	TAGAGCCAGCCCAACCTCGA	chr6:30847422-30848551	135	70375	TRUE	0.548	0.0606889350227446	FALSE
ENSG00000204619	CAACTCCAACTTGCTCCAGT	chr6:30974157-30976681	122	70388	TRUE	0.548	-0.0363875532743563	FALSE
ENSG00000204619	TCCCTGAGCACTGAAACACC	chr6:31053801-31054266	106	70404	TRUE	0.548	-0.0639287065913821	FALSE
ENSG00000204619	TCGGGGATGTCCGAACTACA	chr6:31115782-31118256	137	70373	TRUE	0.548	0.0360089812545223	FALSE
ENSG00000204619	CAAGGGCTGGTCCCTAGAGC	chr6:31133357-31133579	74	70436	TRUE	0.548	0.0821400251108961	FALSE
ENSG00000204619	AAGCCAGGTGTCCCGCCATG	chr6:31170587-31170657	306	70204	TRUE	0.548	0.0354485271226437	FALSE
ENSG00000204619	AGGGCTCCCCACAGCTTCGA	chr6:31171729-31173747	192	70318	TRUE	0.548	-0.0538238295364848	FALSE
ENSG00000204619	GAGTGATAAGACACCCGCTT	chr6:31171729-31173747	100	70410	TRUE	0.548	-0.0572876816724395	FALSE
ENSG00000204619	ATCCAAGCAAGCCATACTAT	chr6:31178771-31179009	146	70364	TRUE	0.548	-0.0266927894498015	FALSE
ENSG00000204619	GGTTATGTAAGTGACAGCGC	chr6:31196931-31198563	75	70435	TRUE	0.548	-0.0673669442554694	FALSE
ENSG00000204619	CAGCACTTGCCTTAGATCCC	chr6:31494826-31495422	105	70405	TRUE	0.548	0.0497776096452138	FALSE
ENSG00000204619	GGATAAGCGGTCGCTGAGCG	chr6:31497604-31498618	154	70356	TRUE	0.548	0.0458852087836032	FALSE
ENSG00000204619	ACTAGGTGAGGTGTTGTCAG	chr6:31515513-31516701	86	70424	TRUE	0.548	0.0754480486244749	FALSE
ENSG00000204619	AGAAGCACCGTGGCGCGGCG	chr6:31533582-31537581	123	70387	TRUE	0.548	0.0417991992456879	FALSE
ENSG00000204619	TGTCGTCAACACCCCCAGCT	chr6:31567593-31567936	112	70398	TRUE	0.548	-0.031266639013974	FALSE
ENSG00000204619	TATCCAGCAGGGCGCCGGTC	chr6:31643943-31644721	112	70398	TRUE	0.548	-0.0492831631322386	FALSE
ENSG00000204619	AAGTGGGAAGGGTTCTTGAA	chr6:31687457-31687620	87	70423	TRUE	0.548	-0.0587686592988894	FALSE
ENSG00000204619	GTCACTCTCGAAAGACGAAG	chr6:31826877-31828644	91	70419	TRUE	0.548	0.0613043882447568	FALSE
ENSG00000204619	TAATGATTGTAAAGTGTCCA	chr6:31840063-31840910	119	70391	TRUE	0.548	0.040636332413267	FALSE
ENSG00000204619	ACCTAGTGTCCCCCGGAACG	chr6:31862478-31864168	84	70426	TRUE	0.548	0.0643518697994558	FALSE
ENSG00000204619	GCTATCGAGATTGTCTATCT	chr6:31898032-31900031	112	70398	TRUE	0.548	0.0488143538467736	FALSE
ENSG00000204619	TGCCAGACCTTTATTCCCCT	chr6:31923019-31923477	102	70408	TRUE	0.548	-0.0521341558038575	FALSE
ENSG00000204619	CAGTGAATGTATCCCGGCAT	chr6:32012313-32013264	133	70377	TRUE	0.548	0.0575862484926473	FALSE
ENSG00000204619	CTGAGGGGCTAGATCCCCTC	chr6:32073209-32073641	126	70384	TRUE	0.548	0.0682020975172601	FALSE
ENSG00000204619	GTCAACCAAAGCATATGCGA	chr6:32097157-32099156	75	70435	TRUE	0.548	-0.0561232701217429	FALSE
ENSG00000204619	ACCACCACCAGAGGCTGCAG	chr6:32188316-32188540	191	70319	TRUE	0.548	0.0508924315089494	FALSE
ENSG00000204619	TTCCAGGTAGTGTCAATAGC	chr6:32209987-32210755	86	70424	TRUE	0.548	-0.0635929819157535	FALSE
ENSG00000204619	GGTGTATTGGGAAGACATCC	chr6:32402860-32403151	223	70287	TRUE	0.548	-0.0222515461228683	FALSE
ENSG00000204619	GCGATTTCAGAGTGGCGGGA	chr6:32415294-32416007	103	70407	TRUE	0.548	-0.0592559871441245	FALSE
ENSG00000204619	CTGACGGGGCTGCCCACGGA	chr6:32829550-32829856	147	70363	TRUE	0.548	0.0308811014035932	FALSE
ENSG00000204619	GCGGACCAGAGCCGGTAGCG	chr6:32837657-32839102	110	70400	TRUE	0.548	0.0532894859947197	FALSE
ENSG00000204619	GGTTTCCACTTTAGGGAGGC	chr6:32866897-32867503	98	70412	TRUE	0.548	-0.0530982754368048	FALSE
ENSG00000204619	CCACGAAGGGCGACACCTGC	chr6:32933624-32934051	141	70369	TRUE	0.548	0.0558299192621561	FALSE
ENSG00000204619	GGGATCAGCCCATGGCCACT	chr6:33069402-33069630	133	70377	TRUE	0.548	0.0358495663938763	FALSE
ENSG00000204619	GCTGCTATTCCTGGAGGGTC	chr6:33112210-33112672	78	70432	TRUE	0.548	0.0752787138189335	FALSE
ENSG00000204619	ATGCTTCCCAGGACACCTAT	chr6:33125958-33126566	127	70383	TRUE	0.548	-0.0570110592726667	FALSE
ENSG00000204619	TGCTCTTAGGCTCCTCCTTC	chr6:33136422-33136837	108	70402	TRUE	0.548	-0.0601573231545265	FALSE
ENSG00000204619	GAGGTATGGGATGCGGCAGC	chr6:33183035-33183424	117	70393	TRUE	0.548	0.0626051354353288	FALSE
ENSG00000206337	AGCTATATAAGGTCACAATG	chr6:30682129-30682401	4	1001	TRUE	0.548	0.436611415908446	FALSE
ENSG00000206337	GTTCATCGCTGAAGGGATCC	chr6:31639340-31639728	4	1001	TRUE	0.548	0.403356328639479	FALSE
ENSG00000206337	CAACTCCAAATGGTCCGCAT	chr6:32067157-32069156	3	1002	TRUE	0.548	0.410880479284623	FALSE
ENSG00000206344	CGAGGGTCATAGTACCCAGT	chr6:29813800-29815780	28	12091	TRUE	0.548	-0.154590186782509	FALSE
ENSG00000206344	GGAGGTCCTCATCTCTCCAC	chr6:29847861-29848382	25	12094	TRUE	0.548	-0.134082821713973	FALSE
ENSG00000206344	TTGTGAGGATTGGCTCCGCT	chr6:29850094-29850626	23	12096	TRUE	0.548	0.205903378171211	FALSE
ENSG00000206344	GGGTCGCAGCGAGCGCGATG	chr6:29975001-29975708	20	12099	TRUE	0.548	-0.209265315686153	FALSE
ENSG00000206344	GATGACGTAACTCCTAGCTC	chr6:30041957-30042353	15	12104	TRUE	0.548	-0.329114291654411	FALSE
ENSG00000206344	AGGTCTAAGAGAAGCGGTAT	chr6:30066546-30067702	16	12103	TRUE	0.548	0.232074075849318	FALSE
ENSG00000206344	GACGGCCTCCCGGCGGTTCT	chr6:30171513-30172632	29	12090	TRUE	0.548	0.146647534983927	FALSE
ENSG00000206344	GAGGAAAAAGGAGTGGTACT	chr6:30201759-30202174	16	12103	TRUE	0.548	-0.249843212349535	FALSE
ENSG00000206344	AGGCAGAGGAAATCATCCGC	chr6:30206874-30207955	15	12104	TRUE	0.548	0.190713939407655	FALSE
ENSG00000206344	TGAGTGCGGGTGGTTGCGCC	chr6:30259125-30260790	27	12092	TRUE	0.548	0.17116361303024	FALSE
ENSG00000206344	TGCGTGACAGTGCCCCAAGC	chr6:30360164-30360578	29	12090	TRUE	0.548	0.159678895579596	FALSE
ENSG00000206344	TCTGGGACCCGAAGATTCGA	chr6:30489143-30490745	30	12089	TRUE	0.548	0.187600937800152	FALSE
ENSG00000206344	CGACAGAATTACCGCCGCGG	chr6:30555370-30557804	25	12094	TRUE	0.548	0.0824249107374766	FALSE
ENSG00000206344	TTAGGGCCGCCCTAGAAACT	chr6:30614891-30615577	22	12097	TRUE	0.548	0.121464992177714	FALSE
ENSG00000206344	CGGGTCCGACCGCGCACAAT	chr6:30625977-30627634	28	12091	TRUE	0.548	-0.165674359654401	FALSE
ENSG00000206344	ACGAAGCAGCTGAGGCGGTA	chr6:30633657-30637057	11	12108	TRUE	0.548	-0.281022934856125	FALSE
ENSG00000206344	GTTCTGGCTCTGACAGCCCC	chr6:30652776-30653012	10	12109	TRUE	0.548	-0.2912061837226	FALSE
ENSG00000206344	GTCCTACGGATTCAACCAAC	chr6:30725419-30726603	38	12081	TRUE	0.548	-0.168169431404133	FALSE
ENSG00000206344	CAGGGTAAACAAAGTAAACT	chr6:30765581-30765804	15	12104	TRUE	0.548	-0.190568392620142	FALSE
ENSG00000206344	GAGTTATGAGAGGTGTGGTT	chr6:30819960-30820556	28	12091	TRUE	0.548	0.13468194876709	FALSE
ENSG00000206344	TGCAGGGTGGTGCGAAGAGT	chr6:30839707-30840061	21	12098	TRUE	0.548	0.241863571830304	FALSE
ENSG00000206344	GAGCCAATCTTGACGTCATG	chr6:30940241-30940981	45	12074	TRUE	0.548	0.111011005411065	FALSE
ENSG00000206344	TGGAGCCAATCTTGACGTCA	chr6:30940241-30940981	15	12104	TRUE	0.548	-0.294258869076311	FALSE
ENSG00000206344	GTACAGGCTTGACTTGAGAC	chr6:30966261-30966461	24	12095	TRUE	0.548	-0.201488899106915	FALSE
ENSG00000206344	AGGAACAATTCCACACGCAT	chr6:31021855-31022378	22	12097	TRUE	0.548	0.199097657436294	FALSE
ENSG00000206344	TCTCGCAGAGGGCCACTACC	chr6:31068850-31069378	47	12072	TRUE	0.548	0.10286104381671	FALSE
ENSG00000206344	GCTCTAATCCGCCGTGCTTT	chr6:31122864-31123588	16	12103	TRUE	0.548	-0.205534077734594	FALSE
ENSG00000206344	GGCTGATGCACATACGCGCA	chr6:31133357-31133579	19	12100	TRUE	0.548	0.111040388766995	FALSE
ENSG00000206344	CACCAGACTTGCCGATTGTT	chr6:31178771-31179009	36	12083	TRUE	0.548	0.128194488973667	FALSE
ENSG00000206344	GCCTTTACAAGGGATTCTAA	chr6:31192567-31192812	31	12088	TRUE	0.548	-0.187178584708776	FALSE
ENSG00000206344	GCGATTTCCCACCACTGGAG	chr6:31225249-31225486	34	12085	TRUE	0.548	0.121756663470315	FALSE
ENSG00000206344	ATCTGAGTACTTGTCATACG	chr6:31389100-31389716	35	12084	TRUE	0.548	-0.169247884446892	FALSE
ENSG00000206344	CGCAGGCCGCCCACAGATTC	chr6:31493799-31494553	32	12087	TRUE	0.548	-0.159954636295506	FALSE
ENSG00000206344	TTTCGGACCCCGGAATCTGT	chr6:31493799-31494553	26	12093	TRUE	0.548	0.170315208383706	FALSE
ENSG00000206344	TCCATAAGACTTTCCCATAG	chr6:31522833-31523158	23	12096	TRUE	0.548	-0.272647168606359	FALSE
ENSG00000206344	TGTATTCCAGTGAGGCCAGA	chr6:31568100-31568377	28	12091	TRUE	0.548	0.192747561850677	FALSE
ENSG00000206344	GGGCTATGGAAGTCGAGTAT	chr6:31574156-31574793	34	12085	TRUE	0.548	-0.172176423720412	FALSE
ENSG00000206344	CTAAGCCTTGGGAGCGGACA	chr6:31637209-31638951	20	12099	TRUE	0.548	-0.223440202470221	FALSE
ENSG00000206344	CAGGACTGTGGAGCGGATAG	chr6:31717532-31717882	33	12086	TRUE	0.548	-0.168606068450076	FALSE
ENSG00000206344	CCCGCGAGAAGGTCGGACCA	chr6:31739606-31740673	26	12093	TRUE	0.548	0.131431449243272	FALSE
ENSG00000206344	ACACCGCAGGGACCGAGACC	chr6:31739907-31743157	14	12105	TRUE	0.548	-0.152302370649083	FALSE
ENSG00000206344	CTAGATAGAGTTCATAGCTA	chr6:31749537-31749955	19	12100	TRUE	0.548	0.15804671912002	FALSE
ENSG00000206344	AGAGAGAAGTGTAGCACCAC	chr6:31791353-31791641	21	12098	TRUE	0.548	0.14669991072239	FALSE
ENSG00000206344	CAACCATGCGAGGTCCCCGA	chr6:31806092-31807536	39	12080	TRUE	0.548	0.117253383333348	FALSE
ENSG00000206344	CTCATTCTCTCCACGACGAC	chr6:31862478-31864168	17	12102	TRUE	0.548	-0.265467964280391	FALSE
ENSG00000206344	AAGCACAGTCAGGTACTCCG	chr6:31898032-31900031	17	12102	TRUE	0.548	-0.243667152061148	FALSE
ENSG00000206344	CTGCTGAAAGAGCAACCACC	chr6:31940351-31941119	17	12102	TRUE	0.548	-0.202302660895927	FALSE
ENSG00000206344	TTGCTCTGCGGGCGCTACGC	chr6:31958452-31959632	17	12102	TRUE	0.548	0.197753704482527	FALSE
ENSG00000206344	CCCATCGCCTCAGTGTAAGA	chr6:31972971-31973326	19	12100	TRUE	0.548	0.157061870839629	FALSE
ENSG00000206344	GAAGACTCTATTGGCCCGGG	chr6:32162807-32166231	43	12076	TRUE	0.548	-0.142388113671031	FALSE
ENSG00000206344	TTCCCGATGTCGGCCAATCA	chr6:32177110-32178719	27	12092	TRUE	0.548	-0.161225284837384	FALSE
ENSG00000206344	TATGAGGTAAGTAAGCCGTC	chr6:32185674-32186005	11	12108	TRUE	0.548	0.246556360720658	FALSE
ENSG00000206344	GGACACGGATTCTATACTAC	chr6:32700385-32701020	17	12102	TRUE	0.548	-0.226496413191664	FALSE
ENSG00000206344	AAGACTCTTGATCAAGAGGG	chr6:32829550-32829856	24	12095	TRUE	0.548	0.171268766932468	FALSE
ENSG00000206344	CCAACTCACCAGCCGCGGCG	chr6:32837657-32839102	20	12099	TRUE	0.548	0.247540453687082	FALSE
ENSG00000206344	GGTTTCGGGTTATTCCATTC	chr6:32893821-32895308	19	12100	TRUE	0.548	0.197771682954141	FALSE
ENSG00000206344	CTCCCTCGTGTTAAAAGGAG	chr6:32937142-32937447	16	12103	TRUE	0.548	-0.260239956843169	FALSE
ENSG00000206344	CTGAGCCCATCCTTCGGGAC	chr6:32937142-32937447	21	12098	TRUE	0.548	-0.152260283204013	FALSE
ENSG00000206344	GAGGTCCTCCCTTCGGTTTG	chr6:32967566-32967796	26	12093	TRUE	0.548	-0.145223393654989	FALSE
ENSG00000206344	CATACCCCGTACCAAGCCGA	chr6:32968139-32970511	25	12094	TRUE	0.548	0.19097571153204	FALSE
ENSG00000206344	CCGCTAGGCCGCGGGTAGTG	chr6:32968139-32970511	25	12094	TRUE	0.548	0.172729795984671	FALSE
ENSG00000206344	TGCCTCTCGTGGAATGTTCT	chr6:33082767-33083042	21	12098	TRUE	0.548	-0.221703073976565	FALSE
ENSG00000206344	ATGATGATCCTGCAGGTTTC	chr6:33112210-33112672	18	12101	TRUE	0.548	0.137898157346637	FALSE
ENSG00000213654	TCACTTCTGGCCAGGGAACG	chr12:102957453-102957736	53	46256	TRUE	0.548	0.0688893815133669	FALSE
ENSG00000213654	GGGAAAGGCGGTGAAGAAAG	chr4:112515941-112516776	74	46235	TRUE	0.548	0.150092719179246	FALSE
ENSG00000213654	TTTAGGGAAGAGATACCTCC	chr6:29702283-29703026	44	46265	TRUE	0.548	-0.137406236962531	FALSE
ENSG00000213654	ACTGTTTAAAATCCTCATGG	chr6:29758038-29758251	52	46257	TRUE	0.548	-0.0627387110989475	FALSE
ENSG00000213654	TGTGGGAGGAGGAGTAACTC	chr6:29760264-29760749	57	46252	TRUE	0.548	0.0518664478362773	FALSE
ENSG00000213654	ACAGGAGGCCTTAAGCTAAT	chr6:29994672-29995484	80	46229	TRUE	0.548	0.156278177426475	FALSE
ENSG00000213654	AACATCTATAGCTGAACAAC	chr6:30037221-30037673	40	46269	TRUE	0.548	0.0933106797947465	FALSE
ENSG00000213654	GTACCTTCAGGATAAGGTGC	chr6:30238308-30239117	55	46254	TRUE	0.548	-0.133679931816417	FALSE
ENSG00000213654	CGGATTCTGATGAGCCGCTC	chr6:30453099-30454130	74	46235	TRUE	0.548	0.0630605650541365	FALSE
ENSG00000213654	GTGAGTTCTGAAGGCCCCTG	chr6:30464762-30464931	165	46144	TRUE	0.548	-0.0505182729151734	FALSE
ENSG00000213654	GGGCTGGAAGGGATCTAGGT	chr6:30563246-30563598	54	46255	TRUE	0.548	0.169152356125499	FALSE
ENSG00000213654	CCCTCGACCCCGCAAAACAA	chr6:30686482-30687998	112	46197	TRUE	0.548	-0.0372503898416342	FALSE
ENSG00000213654	CTTTCGGAACCCGGGCGTCA	chr6:30686482-30687998	72	46237	TRUE	0.548	0.078111235914622	FALSE
ENSG00000213654	TCGTGCGCTTTACCTCCCTT	chr6:30690559-30691273	61	46248	TRUE	0.548	-0.065423860912288	FALSE
ENSG00000213654	ATGCAGGCAGGTGATTCTCC	chr6:30840712-30841135	56	46253	TRUE	0.548	0.0281868416803786	FALSE
ENSG00000213654	GAAGTGCTCCCAGAAACGGC	chr6:30935143-30935338	161	46148	TRUE	0.548	0.0278220376049164	FALSE
ENSG00000213654	ATCTACTAGGTATGAGGTCC	chr6:30974157-30976681	44	46265	TRUE	0.548	-0.045055243107137	FALSE
ENSG00000213654	AATCCTCATTTGCAACTGTA	chr6:31070632-31071235	94	46215	TRUE	0.548	-0.110994934866988	FALSE
ENSG00000213654	AGCATGTACGGCTGCGACGT	chr6:31355791-31357656	49	46260	TRUE	0.548	0.186912807482761	FALSE
ENSG00000213654	ATGTGTGGCCCTGAGGCTCC	chr6:31441114-31441278	55	46254	TRUE	0.548	0.141681765347102	FALSE
ENSG00000213654	TGCAGATTTACTCCTCCGGG	chr6:31462653-31463642	58	46251	TRUE	0.548	0.0705928743724857	FALSE
ENSG00000213654	GCCTCCCACAGCGCCACTGG	chr6:31475434-31475678	121	46188	TRUE	0.548	0.0699344643759675	FALSE
ENSG00000213654	GTGACTCAACAGCAGGTCAC	chr6:31508898-31509553	65	46244	TRUE	0.548	-0.100387761354695	FALSE
ENSG00000213654	TGTTCTTGTAGACATGCGTC	chr6:31533582-31537581	68	46241	TRUE	0.548	-0.129161985744944	FALSE
ENSG00000213654	ATAAAGGGACCTGAGCGTCC	chr6:31571859-31572562	47	46262	TRUE	0.548	0.14866277107986	FALSE
ENSG00000213654	GCTTCTTAGTGGCACTGTGA	chr6:31585583-31585819	57	46252	TRUE	0.548	-0.0102447320029229	FALSE
ENSG00000213654	CACGAGACATACGACGCTGA	chr6:31638882-31641381	158	46151	TRUE	0.548	-0.0857256489775339	FALSE
ENSG00000213654	ACGTGACTTATCCAGCCCAC	chr6:31717532-31717882	68	46241	TRUE	0.548	0.033280152631292	FALSE
ENSG00000213654	CTCCAAGAGGGCCAATCGGA	chr6:31862357-31865881	79	46230	TRUE	0.548	0.104835341044687	FALSE
ENSG00000213654	CGTGTCTCAACAATGACATT	chr6:31952224-31952653	53	46256	TRUE	0.548	-0.141463518880604	FALSE
ENSG00000213654	GCACTGCCCCAGCATACGGT	chr6:31978820-31980627	61	46248	TRUE	0.548	0.0755978426528365	FALSE
ENSG00000213654	CTACCAGGTATATCTGTATC	chr6:31981726-31982144	69	46240	TRUE	0.548	0.0408381075236794	FALSE
ENSG00000213654	GTGGGTTGGAGGGAGTAGAG	chr6:32103513-32103696	68	46241	TRUE	0.548	-0.128095570549211	FALSE
ENSG00000213654	CAGTAGAGTACCCTGGCCAC	chr6:32209987-32210755	80	46229	TRUE	0.548	-0.100020960673641	FALSE
ENSG00000213654	CCCTGCTGGAGGCAAATGAC	chr6:32622509-32622789	87	46222	TRUE	0.548	-0.0754215017093968	FALSE
ENSG00000213654	CCCTCTACAGTCCAGGCAAC	chr6:32692104-32692347	65	46244	TRUE	0.548	-0.147668935444654	FALSE
ENSG00000213654	GCCGCGGGGACCCCCCCTAA	chr6:32893821-32895308	104	46205	TRUE	0.548	0.0302637919716059	FALSE
ENSG00000213654	AGCGTTTAGCTGTGAGCCCT	chr6:32947659-32948247	64	46245	TRUE	0.548	0.0813326919796151	FALSE
ENSG00000213654	GGAGCAGAGATTTACGGAGT	chr6:33009235-33009931	54	46255	TRUE	0.548	-0.123225353177549	FALSE
ENSG00000213654	GGGATCAGCCCATGGCCACT	chr6:33069402-33069630	78	46231	TRUE	0.548	-0.171167100159943	FALSE
ENSG00000213654	TAAGGTCCCTTAGGCCGGCC	chr6:33116430-33118817	49	46260	TRUE	0.548	-0.135265860448783	FALSE
ENSG00000213654	CCTCTTAAACCTCAGGACTT	chr6:33199885-33200000	58	46251	TRUE	0.548	-0.185420872663396	FALSE
ENSG00000213676	CATATCTCTGGGGAGAATGT	chr6:29769292-29769656	67	54287	TRUE	0.548	0.0691495370314594	FALSE
ENSG00000213676	GAGAGACTACCGACCGCAAG	chr6:29850094-29850626	115	54239	TRUE	0.548	-0.0609581609130005	FALSE
ENSG00000213676	CGGTGCCCCCTTCATAATCC	chr6:30185925-30186543	79	54275	TRUE	0.548	-0.0691253366674536	FALSE
ENSG00000213676	CTTAAGCGTTATCTACTCTT	chr6:30340648-30340869	62	54292	TRUE	0.548	0.0837481753719128	FALSE
ENSG00000213676	AACATTGTTGCCCCCTCATG	chr6:30597208-30598002	99	54255	TRUE	0.548	-0.0807680332868904	FALSE
ENSG00000213676	ATTAGCGTTCCCGTTAGCAT	chr6:30633657-30637057	84	54270	TRUE	0.548	-0.0588182124963046	FALSE
ENSG00000213676	ACGTCCTTGCGCGACAGGCC	chr6:30646848-30648070	185	54169	TRUE	0.548	-0.0374445370325954	FALSE
ENSG00000213676	GAATCGGCCCCGCGCGCGGT	chr6:30719778-30720487	64	54290	TRUE	0.548	0.0786261711714189	FALSE
ENSG00000213676	CCACTGTAGTCTGTAGGAGG	chr6:30790763-30791280	62	54292	TRUE	0.548	-0.0640742881086616	FALSE
ENSG00000213676	TCTGACCTGCCTATGCACTT	chr6:30843326-30843522	114	54240	TRUE	0.548	0.0600499352647137	FALSE
ENSG00000213676	CAAACCCTCCCCTACACCAG	chr6:30974571-30974809	194	54160	TRUE	0.548	0.0504152575856399	FALSE
ENSG00000213676	GGCTATAGTAAAGGTTGTTG	chr6:31025525-31025931	90	54264	TRUE	0.548	0.0693989743632827	FALSE
ENSG00000213676	CTGCACCCTGTATGAGGCTC	chr6:31133357-31133579	61	54293	TRUE	0.548	0.0839263367326901	FALSE
ENSG00000213676	GGCCACGAGAGCTCATCACC	chr6:31133357-31133579	112	54242	TRUE	0.548	0.0641304686301832	FALSE
ENSG00000213676	ACGGGTTCAGAATAAAACCG	chr6:31137292-31138485	85	54269	TRUE	0.548	-0.0730171341734786	FALSE
ENSG00000213676	GAGCGGCGGGGCGTTTCCGG	chr6:31497604-31498618	125	54229	TRUE	0.548	-0.0382956816921535	FALSE
ENSG00000213676	CCCCAAGGCATAGTTTAATA	chr6:31510507-31513057	148	54206	TRUE	0.548	0.0586315438139394	FALSE
ENSG00000213676	AAGAAGACTATCGTAGGATG	chr6:31546358-31547231	123	54231	TRUE	0.548	-0.0459631750990535	FALSE
ENSG00000213676	AGATCTGGCCAAGAACTACC	chr6:31547323-31547789	93	54261	TRUE	0.548	0.0754750056918533	FALSE
ENSG00000213676	TGGCCCTGTCTTCGTTAAGG	chr6:31574156-31574793	180	54174	TRUE	0.548	-0.0222899626482056	FALSE
ENSG00000213676	ATTCAATAGCCATTAGTTGG	chr6:31609362-31610490	60	54294	TRUE	0.548	-0.07792919745759	FALSE
ENSG00000213676	GCCCGTGGCGCCTTCAGCTA	chr6:31618257-31620457	104	54250	TRUE	0.548	-0.0553963095759814	FALSE
ENSG00000213676	GCTGACCAGTTCATCGCTGA	chr6:31639340-31639728	119	54235	TRUE	0.548	0.0614203669885995	FALSE
ENSG00000213676	AAGTTGCTACTTCCAGGGAA	chr6:31666094-31666177	64	54290	TRUE	0.548	0.0728405296529008	FALSE
ENSG00000213676	AGGTTTCATAACCCAAGCAC	chr6:31674960-31675298	89	54265	TRUE	0.548	-0.0531431609331372	FALSE
ENSG00000213676	TGAACTGTAACATCCTGTAA	chr6:31737959-31738266	162	54192	TRUE	0.548	0.0602735267198223	FALSE
ENSG00000213676	TGTTGTTACGAGTGCCAAAC	chr6:31739907-31743157	91	54263	TRUE	0.548	0.0811082384169937	FALSE
ENSG00000213676	AGGGAATGAATCCGACCCTT	chr6:31952857-31954856	89	54265	TRUE	0.548	0.0818604164644168	FALSE
ENSG00000213676	CGTTGTGAGCCCGCTATCAG	chr6:31958452-31959632	135	54219	TRUE	0.548	0.0606112286911961	FALSE
ENSG00000213676	TACGATGTCCCGCCGTAGCA	chr6:31969629-31970067	93	54261	TRUE	0.548	-0.0620444529779491	FALSE
ENSG00000213676	CCACCAAACAGCTCCCTCTA	chr6:32103513-32103696	83	54271	TRUE	0.548	-0.0753063281654738	FALSE
ENSG00000213676	CATTAAATGCGAAACATCCA	chr6:32146482-32148481	71	54283	TRUE	0.548	-0.0787117199996379	FALSE
ENSG00000213676	CGGCTTCACACCAGTCGTTC	chr6:32152952-32155097	100	54254	TRUE	0.548	-0.0487435078361701	FALSE
ENSG00000213676	CCCCACCATTCCTACCGCTA	chr6:32175777-32176333	129	54225	TRUE	0.548	0.0634660604714548	FALSE
ENSG00000213676	GGAACATCGATCTGCGGCGC	chr6:32177110-32178719	90	54264	TRUE	0.548	-0.0578070469217076	FALSE
ENSG00000213676	CGAAGCGCGCGTACTCCTCT	chr6:32664796-32665308	76	54278	TRUE	0.548	0.0828047563543637	FALSE
ENSG00000213676	GCGGCGCGAGCTGTGCAAGT	chr6:32761119-32761904	159	54195	TRUE	0.548	0.061110358962209	FALSE
ENSG00000213676	TTAGCCTTAACCCCCTCTTA	chr6:32937142-32937447	76	54278	TRUE	0.548	0.0812116435852897	FALSE
ENSG00000213676	GACCCCCCAAATGAGTGATG	chr6:32940624-32941835	144	54210	TRUE	0.548	-0.0570564121900776	FALSE
ENSG00000213676	AGGCACCTGACTGCCACCTG	chr6:33029981-33030179	203	54151	TRUE	0.548	0.0431727999009145	FALSE
ENSG00000213676	TCTAGCGGCACGAAAGAATT	chr6:33123471-33124880	68	54286	TRUE	0.548	0.0802900224550443	FALSE
ENSG00000213676	GTCTATAAATACCCCCGCCC	chr6:33192035-33193499	84	54270	TRUE	0.548	0.0617530488191335	FALSE
ENSG00000213719	GGAAGAGAAAAGAGACCGAC	chr1:156677207-156677419	134	78614	TRUE	0.548	-0.0100516224797689	FALSE
ENSG00000213719	ATCGCGCTCCACCCCGGACT	chr6:29752307-29753422	212	78536	TRUE	0.548	-0.0274419398407444	FALSE
ENSG00000213719	TCTTCCGCTCGCTCGGGGTG	chr6:29752307-29753422	101	78647	TRUE	0.548	-0.0207950668984243	FALSE
ENSG00000213719	AGGCCAGAGGTTGCAGACCC	chr6:29758038-29758251	59	78689	TRUE	0.548	0.0927598525935416	FALSE
ENSG00000213719	TGCCAGATAAAGTGGAGGCG	chr6:29759411-29759982	129	78619	TRUE	0.548	-0.060987443870828	FALSE
ENSG00000213719	TATCACCAGCTTGCTTACGA	chr6:29791892-29793373	138	78610	TRUE	0.548	-0.0292114658707501	FALSE
ENSG00000213719	ACCTGCAGAGATCCTCGACC	chr6:30006570-30007933	104	78644	TRUE	0.548	-0.0351354644815673	FALSE
ENSG00000213719	GGTGGACCTTTCGCTCCTCA	chr6:30006570-30007933	209	78539	TRUE	0.548	-0.00524002143442992	FALSE
ENSG00000213719	ATTAATTGCGAACCGTGTCT	chr6:30060535-30062064	93	78655	TRUE	0.548	0.0434957744406042	FALSE
ENSG00000213719	ACGGTGTGCGCCTGGTGCGT	chr6:30163042-30164114	248	78500	TRUE	0.548	0.0262059798726293	FALSE
ENSG00000213719	GGTACCCACTGGCCGACTGT	chr6:30185925-30186543	117	78631	TRUE	0.548	0.0649925620034058	FALSE
ENSG00000213719	AGCACTCACGTCTCTGGCGC	chr6:30344242-30345731	100	78648	TRUE	0.548	-0.0376921270460704	FALSE
ENSG00000213719	CCCCCCACCAACTTCTGACT	chr6:30682129-30682401	186	78562	TRUE	0.548	0.0458912368902826	FALSE
ENSG00000213719	AGTTGATATATTCTTACACT	chr6:30799159-30799421	110	78638	TRUE	0.548	-0.0568132017196348	FALSE
ENSG00000213719	CACACACCCACAGGAATGTC	chr6:30829685-30830050	141	78607	TRUE	0.548	0.0297744289852702	FALSE
ENSG00000213719	AGTGGCCGAGTATGGTACTC	chr6:30834361-30835150	80	78668	TRUE	0.548	-0.0259801003128555	FALSE
ENSG00000213719	CCCACCCCCAGACTGATTCC	chr6:30843326-30843522	166	78582	TRUE	0.548	0.0221292885059281	FALSE
ENSG00000213719	CCTATGCACTTGGGAGAAGG	chr6:30843326-30843522	236	78512	TRUE	0.548	-0.0274591070688048	FALSE
ENSG00000213719	CATCACACAGGTCGGCCCTG	chr6:31159254-31159656	259	78489	TRUE	0.548	0.0427106979858785	FALSE
ENSG00000213719	GAGACCAGTTAGAAAGACTC	chr6:31178771-31179009	88	78660	TRUE	0.548	-0.0240319745106898	FALSE
ENSG00000213719	TACACAGGAGACTGTACACC	chr6:31386778-31387564	131	78617	TRUE	0.548	0.0282703462284788	FALSE
ENSG00000213719	CTCCGTCGCAAAAACTTTCG	chr6:31400530-31400962	137	78611	TRUE	0.548	-0.0531055724067846	FALSE
ENSG00000213719	GCCATGGTAACCGTGTCCTC	chr6:31467054-31467436	131	78617	TRUE	0.548	0.0624379483210138	FALSE
ENSG00000213719	AAACGAACACAATGGCGCCG	chr6:31541111-31542661	146	78602	TRUE	0.548	-0.0314104377277387	FALSE
ENSG00000213719	GCTGGGCATTGTCCTAAGGC	chr6:31568100-31568377	100	78648	TRUE	0.548	0.0105751221582739	FALSE
ENSG00000213719	GTCCCATCCTTAGACTCCTA	chr6:31578384-31578819	121	78627	TRUE	0.548	0.0118351978613989	FALSE
ENSG00000213719	TACTGGTATGTCTTACGGGG	chr6:31664701-31666410	79	78669	TRUE	0.548	-0.0493757168418618	FALSE
ENSG00000213719	AACTTGGCAGGCTCTCCCCA	chr6:31706742-31706917	172	78576	TRUE	0.548	0.024779032727877	FALSE
ENSG00000213719	TGGGGAGAATAGCGGGCGAC	chr6:31775257-31778081	107	78641	TRUE	0.548	0.0429881322449734	FALSE
ENSG00000213719	AAAAAGGCCGCCTGTCGTCG	chr6:31862478-31864168	140	78608	TRUE	0.548	-0.000516634461471099	FALSE
ENSG00000213719	AGAGCGTGAGGCGGGTACCA	chr6:32011727-32012212	110	78638	TRUE	0.548	0.0568938610255545	FALSE
ENSG00000213719	CTGAAGCTATGGTCAACCCC	chr6:32063032-32065131	130	78618	TRUE	0.548	2.43936529251698e-05	FALSE
ENSG00000213719	ACAGGCACAGGACAGCTACT	chr6:32116811-32117036	151	78597	TRUE	0.548	0.0103194878223727	FALSE
ENSG00000213719	AGTTCAGGTTACTTCGTTTC	chr6:32609751-32610407	120	78628	TRUE	0.548	0.0362005780322354	FALSE
ENSG00000213719	ACATTACATCCGCGGAGCAA	chr6:32796677-32797916	129	78619	TRUE	0.548	8.30445310908701e-05	FALSE
ENSG00000213719	TGTAGCAGTTAAGTCAAGTC	chr6:32819787-32820652	121	78627	TRUE	0.548	0.00156505588145528	FALSE
ENSG00000213719	TTTAGCCGGAATTCCTAAAG	chr6:32981697-32982715	111	78637	TRUE	0.548	-0.0297186621577445	FALSE
ENSG00000213719	TTGACTAAAGGAGTGCCACC	chr6:32984455-32985094	119	78629	TRUE	0.548	-0.000379390335758956	FALSE
ENSG00000213719	TGGTTCCCAGAAGCTCTATG	chr6:33082767-33083042	263	78485	TRUE	0.548	0.020000928039547	FALSE
ENSG00000213719	CATCACGTGGCTGCGCAATG	chr6:33091862-33092619	312	78436	TRUE	0.548	0.0318373112090331	FALSE
ENSG00000213722	CAGATGGTCTTCCGCTCGCT	chr6:29752307-29753422	182	58173	TRUE	0.548	0.0776622063933419	FALSE
ENSG00000213722	CAGTCCAAGAGCTCAGGTCC	chr6:29934071-29934293	175	58180	TRUE	0.548	-0.100953975135787	FALSE
ENSG00000213722	AAAGGCAGCTGTCATAATCC	chr6:30097990-30098183	67	58288	TRUE	0.548	-0.0417922448179975	FALSE
ENSG00000213722	AACAATGCTCCACCTTCCGG	chr6:30130716-30131520	92	58263	TRUE	0.548	0.0808888083941466	FALSE
ENSG00000213722	AAAAAGGGAGCAACCACAAG	chr6:30162341-30162709	137	58218	TRUE	0.548	-0.0673044791580075	FALSE
ENSG00000213722	CTGGGTAATTCGAGACGCCC	chr6:30163042-30164114	114	58241	TRUE	0.548	-0.060303923920946	FALSE
ENSG00000213722	GGATGGGATCTAGCCTTCTC	chr6:30219237-30219674	71	58284	TRUE	0.548	0.128466357971974	FALSE
ENSG00000213722	AATAGGGACTCTGCACTGCT	chr6:30319613-30319898	88	58267	TRUE	0.548	0.120670383508118	FALSE
ENSG00000213722	GATCCTAGGAGGTCATTCTA	chr6:30444058-30444398	86	58269	TRUE	0.548	-0.082266385004645	FALSE
ENSG00000213722	CTTGGGCTCAGCTCTCCCCA	chr6:30464762-30464931	113	58242	TRUE	0.548	-0.0341843969953453	FALSE
ENSG00000213722	AAACCCCGAGCTTGCCGGCA	chr6:30480607-30480869	95	58260	TRUE	0.548	-0.0409406284302143	FALSE
ENSG00000213722	TTATGCTACTGTACCATGCC	chr6:30532361-30533007	105	58250	TRUE	0.548	-0.0577771481816398	FALSE
ENSG00000213722	ATGCGCAGTAACTCCCGCAG	chr6:30570784-30571978	71	58284	TRUE	0.548	-0.0916023484581145	FALSE
ENSG00000213722	AGCTGTGAGTTTGAACTCCC	chr6:30598724-30599913	109	58246	TRUE	0.548	0.0377720979394491	FALSE
ENSG00000213722	ACGAAGCAGCTGAGGCGGTA	chr6:30633657-30637057	77	58278	TRUE	0.548	0.0827783990042352	FALSE
ENSG00000213722	AGAGAGGATGATGTCATAGT	chr6:30666373-30666625	104	58251	TRUE	0.548	-0.0323631976574508	FALSE
ENSG00000213722	AGCGTGATGCCTTTGCTGAG	chr6:30670839-30671068	129	58226	TRUE	0.548	0.0806525336956194	FALSE
ENSG00000213722	TCACCCTGCAGATAATCTTC	chr6:30757410-30757958	76	58279	TRUE	0.548	0.01208407252587	FALSE
ENSG00000213722	CTGCTGCCACTAGACACCGG	chr6:30763624-30764557	156	58199	TRUE	0.548	0.0499988741210733	FALSE
ENSG00000213722	GTTAGATGAGGGATCCTAAA	chr6:30793355-30794059	103	58252	TRUE	0.548	0.0605759912631876	FALSE
ENSG00000213722	AGACCTTCCACATTAGACCT	chr6:30795771-30796496	78	58277	TRUE	0.548	0.109703611089546	FALSE
ENSG00000213722	GGACCAGTACTAGAGAGCTA	chr6:30810746-30811218	132	58223	TRUE	0.548	-0.0424287031697272	FALSE
ENSG00000213722	GAGCGGGGCCTCTTCGGCGG	chr6:30883795-30886796	110	58245	TRUE	0.548	0.0809683953985498	FALSE
ENSG00000213722	TGATAGCAATGGGTGTGCCT	chr6:30972056-30972234	79	58276	TRUE	0.548	-0.129381869295637	FALSE
ENSG00000213722	ATCCTCCCTGCCGACAGGGA	chr6:31057464-31057857	87	58268	TRUE	0.548	0.0728886748941582	FALSE
ENSG00000213722	TGCATCTAAAGCTCCGTTGC	chr6:31068850-31069378	58	58297	TRUE	0.548	0.0747223314016388	FALSE
ENSG00000213722	GTCCCATGAGTCCTTCCCGT	chr6:31083575-31084324	77	58278	TRUE	0.548	-0.0690082887632051	FALSE
ENSG00000213722	GCACCCCTGTGGCCGTCACT	chr6:31102152-31102888	127	58228	TRUE	0.548	0.0746529866234311	FALSE
ENSG00000213722	AACCAAGAGCCAAATTCTGC	chr6:31395558-31396207	84	58271	TRUE	0.548	0.123174040049328	FALSE
ENSG00000213722	GGACTTGTTTCTTAGTGCCC	chr6:31400530-31400962	61	58294	TRUE	0.548	-0.119844935887962	FALSE
ENSG00000213722	TTTGGCAACCCCGTCAAAGC	chr6:31441481-31443034	80	58275	TRUE	0.548	0.0771048963500547	FALSE
ENSG00000213722	AGCCAGGGGCAATAGTGGAC	chr6:31589309-31589721	83	58272	TRUE	0.548	0.0314947728911494	FALSE
ENSG00000213722	GAGGCCCGAGCTACCAATGG	chr6:31598439-31599041	101	58254	TRUE	0.548	-0.00866711788374031	FALSE
ENSG00000213722	CTCCCTAGCTGAAGGCGCCA	chr6:31618257-31620457	114	58241	TRUE	0.548	-0.0784477772592203	FALSE
ENSG00000213722	CGGGCAATCACCACCCGGGT	chr6:31643943-31644721	58	58297	TRUE	0.548	0.213624317592364	FALSE
ENSG00000213722	GTTCGACTTCACCATCCAGC	chr6:31710646-31710912	147	58208	TRUE	0.548	0.0789190369999322	FALSE
ENSG00000213722	AGACCTGTGCAACAGCGCCG	chr6:31717532-31717882	68	58287	TRUE	0.548	0.0990273247786262	FALSE
ENSG00000213722	CAACGCAAATGTAAACGCAC	chr6:31749537-31749955	61	58294	TRUE	0.548	-0.0921404325417682	FALSE
ENSG00000213722	CTCACGCCACAGTAGGGCTC	chr6:31762763-31764032	69	58286	TRUE	0.548	0.101814868949639	FALSE
ENSG00000213722	GGAGGGTTTAGACACGGGTA	chr6:31764314-31764571	103	58252	TRUE	0.548	0.0784340835334683	FALSE
ENSG00000213722	GTAAAGACAGGGCCGAACCC	chr6:31769615-31770257	100	58255	TRUE	0.548	0.0487798710989082	FALSE
ENSG00000213722	GTGCCCTGTGACGTCAAGCC	chr6:31776485-31778192	105	58250	TRUE	0.548	0.102486334256465	FALSE
ENSG00000213722	ACGCCGGAAACTCGACGCGC	chr6:31814206-31817021	99	58256	TRUE	0.548	0.0341208368112305	FALSE
ENSG00000213722	GTCGCGCGTCCCCGCGCAGA	chr6:31821242-31822577	140	58215	TRUE	0.548	0.0496770886681988	FALSE
ENSG00000213722	TCACTGGGCGCAGTGCGGAC	chr6:31933313-31934377	67	58288	TRUE	0.548	0.0711821524336858	FALSE
ENSG00000213722	CTGCAGCCGCCTATTATCAC	chr6:31952857-31954856	143	58212	TRUE	0.548	-0.0508713052945096	FALSE
ENSG00000213722	GGTGTACAGACACGGTGACT	chr6:31969629-31970067	104	58251	TRUE	0.548	-0.109518712911473	FALSE
ENSG00000213722	AAATTACAGTGTCCGGATCA	chr6:32055182-32057181	100	58255	TRUE	0.548	-0.0857370936384931	FALSE
ENSG00000213722	CTTCGGTGCCACAAAATCTA	chr6:32103513-32103696	106	58249	TRUE	0.548	0.0553422681315332	FALSE
ENSG00000213722	GGGAGACGTGGACGAGTGTC	chr6:32204175-32204654	82	58273	TRUE	0.548	-0.0636916555673865	FALSE
ENSG00000213722	ATATTGTCTAAGTAATGGTA	chr6:32475226-32476196	103	58252	TRUE	0.548	-0.109174422686776	FALSE
ENSG00000213722	AACTACGAGGTGGCGTTCCG	chr6:32664796-32665308	89	58266	TRUE	0.548	-0.109649877980707	FALSE
ENSG00000213722	GAAGTCCACACCGGGGTAAT	chr6:32853059-32854603	86	58269	TRUE	0.548	0.0868555644657119	FALSE
ENSG00000213722	CCACCTTTCGTTATCTTCCC	chr6:32947659-32948247	68	58287	TRUE	0.548	-0.124928120061428	FALSE
ENSG00000213722	CAGCCTCTAAACAGTGTCGG	chr6:32954999-32955373	97	58258	TRUE	0.548	-0.00261638182249535	FALSE
ENSG00000213722	CTTGGGAAAGACGCTTACCT	chr6:33091862-33092619	85	58270	TRUE	0.548	0.0834242471241806	FALSE
ENSG00000213722	CTGAAATCTGGGCTTAGAAC	chr6:33148150-33148553	71	58284	TRUE	0.548	-0.1278241135384	FALSE
ENSG00000213760	CCTACATAGAGCCAGAGGTG	chr2:209424033-209424313	3	2153	TRUE	0.548	-0.579902774383789	FALSE
ENSG00000213760	CTGTGTCAAGAAGCATCGTC	chr6:29737737-29738687	4	2152	TRUE	0.548	0.345326157355318	FALSE
ENSG00000213760	GGGACCGCGGCGGCACCGAT	chr6:29887280-29888879	3	2153	TRUE	0.548	-0.559294775639329	FALSE
ENSG00000213760	GACTCTGCAGTATGTGCACT	chr6:30195391-30195892	3	2153	TRUE	0.548	-0.525878288475504	FALSE
ENSG00000213760	ATAACGCGACGCGGGGACCT	chr6:30357430-30358526	5	2151	TRUE	0.548	0.34244497928329	FALSE
ENSG00000213760	CTCACCAACCAGGACCTCCG	chr6:30396705-30398221	5	2151	TRUE	0.548	0.336805384277631	FALSE
ENSG00000213760	ACCCTGTGGAAGTCGCGGGT	chr6:30453099-30454130	3	2153	TRUE	0.548	-0.566809365298304	FALSE
ENSG00000213760	AGAGAACCTCACAGATCTGG	chr6:30711844-30712032	7	2149	TRUE	0.548	0.306196035095724	FALSE
ENSG00000213760	CATCAGACTGTGTCCCGATA	chr6:30981874-30982979	9	2147	TRUE	0.548	0.306120740025202	FALSE
ENSG00000213760	GATTTCACCTGCTCCCTATC	chr6:31086852-31087115	7	2149	TRUE	0.548	0.259406192975867	FALSE
ENSG00000213760	GGTCATCGAGCAGGACAGAG	chr6:31142479-31142749	3	2153	TRUE	0.548	-0.539461361525226	FALSE
ENSG00000213760	CTACGGGCAAGGTGTCGAGA	chr6:31144857-31146857	6	2150	TRUE	0.548	0.334296380498478	FALSE
ENSG00000213760	TTCCAACTGCTGCGCATAGG	chr6:31159254-31159656	5	2151	TRUE	0.548	-0.421566611173855	FALSE
ENSG00000213760	CGTATGACAAGTACTCAGAT	chr6:31389100-31389716	5	2151	TRUE	0.548	-0.477567622726949	FALSE
ENSG00000213760	GAGCACTGAGCTGCAGATAG	chr6:31414179-31414776	5	2151	TRUE	0.548	0.320496525107826	FALSE
ENSG00000213760	CTAAGTCATTCTCTGATAAA	chr6:31517213-31517602	4	2152	TRUE	0.548	0.441170593066666	FALSE
ENSG00000213760	ATCTTTGGAGGGTATCAGCA	chr6:31570582-31572581	6	2150	TRUE	0.548	0.267488948650989	FALSE
ENSG00000213760	GAGGAGCTGTCCACCCGTCT	chr6:31659583-31660191	7	2149	TRUE	0.548	0.282693083292178	FALSE
ENSG00000213760	ATCATCTACGCCTGGTCCAT	chr6:31689418-31689982	5	2151	TRUE	0.548	0.311568218501269	FALSE
ENSG00000213760	CCTACAGTTCCAGAAAACCA	chr6:31737959-31738266	5	2151	TRUE	0.548	0.411768711245221	FALSE
ENSG00000213760	GACTTAGCTGTTCTCATTGG	chr6:31750303-31751126	7	2149	TRUE	0.548	0.325452440074296	FALSE
ENSG00000213760	GAACTCTATTTGAGGGACTT	chr6:31898742-31899032	4	2152	TRUE	0.548	0.35781151363691	FALSE
ENSG00000213760	AACTGGAGTGAGACCGACAG	chr6:31933757-31937257	3	2153	TRUE	0.548	-0.561922998782819	FALSE
ENSG00000213760	ATCGAGACCGGGAACGGGAC	chr6:31952857-31954856	3	2153	TRUE	0.548	0.395399345370782	FALSE
ENSG00000213760	ACGTGCAAAAGAAGCCCGGC	chr6:32055182-32057181	5	2151	TRUE	0.548	0.256451320351899	FALSE
ENSG00000213760	TGCAGACACAACTACGGGGT	chr6:32521797-32522141	6	2150	TRUE	0.548	0.457916093221473	FALSE
ENSG00000213760	ACCTGTTGCCTGGACTGTAG	chr6:32692104-32692347	5	2151	TRUE	0.548	0.300565100232357	FALSE
ENSG00000213760	AGTTCCTTCCTGTTTGTAAG	chr6:32984036-32984375	6	2150	TRUE	0.548	-0.343332714633988	FALSE
ENSG00000213760	GCTGGAGACCGTGGATTCAG	chr6:33029981-33030179	5	2151	TRUE	0.548	0.331744862754611	FALSE
ENSG00000213760	AAGAGCAAAGGACCGGATCC	chr6:33080171-33081452	5	2151	TRUE	0.548	0.407524204530961	FALSE
ENSG00000213780	CACTCCTGGGTAATCCTCCA	chr6:29917733-29918203	118	63655	TRUE	0.548	-0.0566893349138728	FALSE
ENSG00000213780	ACTGCGCTCTTGGACTGCAG	chr6:29956599-29956842	97	63676	TRUE	0.548	0.0649348025042307	FALSE
ENSG00000213780	CTACCCCTCCAAAGGGGACT	chr6:30195391-30195892	99	63674	TRUE	0.548	0.0576945456199054	FALSE
ENSG00000213780	TCCAGCGCACGTGTTGCGGT	chr6:30325707-30327514	86	63687	TRUE	0.548	0.0451329860407919	FALSE
ENSG00000213780	TCCACTGCAGGCCCTTACTT	chr6:30363554-30363784	133	63640	TRUE	0.548	-0.0427645732552797	FALSE
ENSG00000213780	GGTCAAAGACTCACTTAGCT	chr6:30396705-30398221	98	63675	TRUE	0.548	0.0451649240475307	FALSE
ENSG00000213780	ATAGAGCTGCAGACCTCTGG	chr6:30464762-30464931	83	63690	TRUE	0.548	-0.0679143956032549	FALSE
ENSG00000213780	TTGGCAGTCTGGAAATTGGC	chr6:30615799-30616364	96	63677	TRUE	0.548	-0.067778155361141	FALSE
ENSG00000213780	AGTCTTTGCAGTAGCCTATA	chr6:30631690-30632204	133	63640	TRUE	0.548	-0.049723853331729	FALSE
ENSG00000213780	AGGCCTCAGGCTCAACTCTT	chr6:30685474-30685641	91	63682	TRUE	0.548	0.0665841908948404	FALSE
ENSG00000213780	GAGTGAACTGCCACGCCTAC	chr6:30716974-30717822	130	63643	TRUE	0.548	-0.0710089939476257	FALSE
ENSG00000213780	TTTGTCTCCCTACCGCGCGC	chr6:30719778-30720487	82	63691	TRUE	0.548	-0.0589414975022933	FALSE
ENSG00000213780	GACCTTCAAGCTGGGTTCCT	chr6:30728282-30728481	133	63640	TRUE	0.548	-0.0514835840823042	FALSE
ENSG00000213780	GGTGCTTAGTCCGTTGCGGG	chr6:30742057-30744943	218	63555	TRUE	0.548	0.0346857040024713	FALSE
ENSG00000213780	AAGTTACCTCCCTGCAACCC	chr6:30779094-30779523	100	63673	TRUE	0.548	-0.0511646993235848	FALSE
ENSG00000213780	CCTCCTCCTACAGACTACAG	chr6:30790763-30791280	181	63592	TRUE	0.548	0.0607368540682476	FALSE
ENSG00000213780	CCAGGCACGTGCCGCTTGGA	chr6:30821832-30824781	129	63644	TRUE	0.548	-0.0440517411872354	FALSE
ENSG00000213780	CTACTCTGCTTGATGTTAAC	chr6:30834361-30835150	83	63690	TRUE	0.548	0.060778757704208	FALSE
ENSG00000213780	ACTGAGTTCCCAGGCAGGAG	chr6:30842041-30842500	95	63678	TRUE	0.548	0.060278400147795	FALSE
ENSG00000213780	TTAGGGGAGGTGATACGCGT	chr6:31115782-31118256	75	63698	TRUE	0.548	-0.0750158424822935	FALSE
ENSG00000213780	TCCACCGTTGGTTAAGGTCT	chr6:31131382-31133381	75	63698	TRUE	0.548	-0.0717326293791791	FALSE
ENSG00000213780	AAGTGAGCTTCGACGGGGTT	chr6:31169199-31170261	109	63664	TRUE	0.548	-0.0348880810477066	FALSE
ENSG00000213780	AATGTCCAGATTGGAGAAAC	chr6:31178771-31179009	116	63657	TRUE	0.548	0.0593210248396416	FALSE
ENSG00000213780	CTAGATATCCAATACCCAAT	chr6:31355791-31357656	115	63658	TRUE	0.548	0.055922034915737	FALSE
ENSG00000213780	GTAATGCGTAAGAGTGTGAT	chr6:31416045-31417027	69	63704	TRUE	0.548	0.077100533164671	FALSE
ENSG00000213780	TAGATTTCGGTTCTGCCGGG	chr6:31650807-31653131	70	63703	TRUE	0.548	0.0849224207225403	FALSE
ENSG00000213780	TGCAGAAGGGCTGGTAGCTC	chr6:31658396-31658559	92	63681	TRUE	0.548	0.0618303221566319	FALSE
ENSG00000213780	AACTAAGAAATCCGAGCGGT	chr6:31728778-31730584	79	63694	TRUE	0.548	0.0830380077980135	FALSE
ENSG00000213780	TGGCCACTTTGTACACTGAG	chr6:31745203-31745428	215	63558	TRUE	0.548	-0.048978472553121	FALSE
ENSG00000213780	TCATGGCCAATAAGTATACA	chr6:31750303-31751126	120	63653	TRUE	0.548	0.0558376223308243	FALSE
ENSG00000213780	TCCTGATGCCTCACGGGGCG	chr6:31821432-31823431	67	63706	TRUE	0.548	-0.0722309574727824	FALSE
ENSG00000213780	GACAGTCTGCGGGATCGAAC	chr6:31834234-31835425	207	63566	TRUE	0.548	0.0337030417551223	FALSE
ENSG00000213780	AGACACAGCACATTGTGGTA	chr6:31919609-31920093	139	63634	TRUE	0.548	-0.0608442116059571	FALSE
ENSG00000213780	CTCCTCGAATCTTGTGCTCA	chr6:31933313-31934377	118	63655	TRUE	0.548	-0.0650488448437991	FALSE
ENSG00000213780	CAAGTGAGAGGCAGCGTAAA	chr6:31933757-31937257	111	63662	TRUE	0.548	-0.0715418300021788	FALSE
ENSG00000213780	CATCAAAGAGCCGAGTTACA	chr6:32063032-32065131	90	63683	TRUE	0.548	-0.0808113636134746	FALSE
ENSG00000213780	GTGCTGGGCAGTTCCGCCGA	chr6:32087237-32088177	129	63644	TRUE	0.548	0.0565538549514251	FALSE
ENSG00000213780	CAATGCGGGCTACAGCGGCG	chr6:32095446-32097270	68	63705	TRUE	0.548	0.0727137841812211	FALSE
ENSG00000213780	GGAGGGAGGTATAATCCCAC	chr6:32116811-32117036	95	63678	TRUE	0.548	0.0669071821171137	FALSE
ENSG00000213780	GCCTCTGACGTCTGCCATCC	chr6:32391587-32391799	132	63641	TRUE	0.548	-0.0483085726337	FALSE
ENSG00000213780	TGTTCATGAGTGATCCGCAT	chr6:32391587-32391799	135	63638	TRUE	0.548	0.0348346072463064	FALSE
ENSG00000213780	AGACAATATGGATCAAACGG	chr6:32819787-32820652	207	63566	TRUE	0.548	-0.0451732785211676	FALSE
ENSG00000213780	CTTGTGTGGAGCCGAGGATA	chr6:32819787-32820652	90	63683	TRUE	0.548	-0.0642038688381057	FALSE
ENSG00000213780	AGTTTACAGAAAAGCTGTAA	chr6:32885752-32886155	93	63680	TRUE	0.548	0.0540400339376867	FALSE
ENSG00000213780	GCGGTGTTGGGACTCTAGGG	chr6:32999970-33000394	135	63638	TRUE	0.548	-0.0824068041933108	FALSE
ENSG00000213780	TGCGCCCCCACGAGCGGGCA	chr6:33192035-33193499	157	63616	TRUE	0.548	-0.064011186282197	FALSE
ENSG00000213931	CCTCGCTCTGGTTGTAGCGG	chr6:29723163-29724697	119	72641	TRUE	0.548	0.0893319181098553	FALSE
ENSG00000213931	TGAAGGCGCGCGACCCTGAG	chr6:29976370-29977471	185	72575	TRUE	0.548	-0.0734084542544569	FALSE
ENSG00000213931	TGGTGTCCGTCAACATGCTG	chr6:29994672-29995484	147	72613	TRUE	0.548	0.119885674412362	FALSE
ENSG00000213931	GACCAGGTCAGCCTAGGCTC	chr6:30041957-30042353	94	72666	TRUE	0.548	-0.0839498738218047	FALSE
ENSG00000213931	CCGAGGATTGGGCCCCCATC	chr6:30163042-30164114	122	72638	TRUE	0.548	-0.0268101625415849	FALSE
ENSG00000213931	CTTGCACTGTTTAGGGTGGC	chr6:30195391-30195892	171	72589	TRUE	0.548	0.0997974046445993	FALSE
ENSG00000213931	TGAGTGATGGGTGCCTTCTC	chr6:30411464-30412023	109	72651	TRUE	0.548	0.0696889609748901	FALSE
ENSG00000213931	CACCCTGCCTGAAAGTAGTG	chr6:30500581-30501186	148	72612	TRUE	0.548	-0.131162835330767	FALSE
ENSG00000213931	CCCGAGCCTCCAGAGGCCTC	chr6:30685474-30685641	99	72661	TRUE	0.548	0.0990240467618531	FALSE
ENSG00000213931	CCCCGAGACTTTCGGAACCC	chr6:30686482-30687998	123	72637	TRUE	0.548	-0.170432574078916	FALSE
ENSG00000213931	TCACCCGGACCACCAGACTC	chr6:30690559-30691273	96	72664	TRUE	0.548	-0.0694902459469944	FALSE
ENSG00000213931	ACAGAGCCAATGGGGATTCA	chr6:30708107-30708404	110	72650	TRUE	0.548	-0.140897434598584	FALSE
ENSG00000213931	GACCTTCAAGCTGGGTTCCT	chr6:30728282-30728481	148	72612	TRUE	0.548	0.109329279615823	FALSE
ENSG00000213931	CTTCTGTCTGTGGACCTACT	chr6:30763624-30764557	114	72646	TRUE	0.548	0.1039608402418	FALSE
ENSG00000213931	TACATAAATCTTTCCTTGGT	chr6:30837850-30838025	59	72701	TRUE	0.548	0.129762054329774	FALSE
ENSG00000213931	CAAGAGATGCTCGGTGTACA	chr6:30940241-30940981	108	72652	TRUE	0.548	0.15731970814157	FALSE
ENSG00000213931	TGAATTCCTGAGATTCCGAT	chr6:30942337-30943208	107	72653	TRUE	0.548	-0.0766134272813339	FALSE
ENSG00000213931	CGTATCAACTTAATACAGTT	chr6:30974157-30976681	79	72681	TRUE	0.548	-0.166112227165185	FALSE
ENSG00000213931	CTACCCGGTCATTGCCACTA	chr6:31068850-31069378	187	72573	TRUE	0.548	0.0922496206702323	FALSE
ENSG00000213931	ACTGCTGTCGAGGCCTGCTG	chr6:31072588-31072809	240	72520	TRUE	0.548	0.0710882003858204	FALSE
ENSG00000213931	AGCGCCCAACTCCCTTGCTA	chr6:31087560-31087877	166	72594	TRUE	0.548	-0.0711683313007949	FALSE
ENSG00000213931	ACTGATCCTTTGTGAAGGAT	chr6:31111005-31111190	89	72671	TRUE	0.548	0.163349318395047	FALSE
ENSG00000213931	CCGGCCAAGGGTCGTCAGGC	chr6:31137292-31138485	84	72676	TRUE	0.548	0.1205678021122	FALSE
ENSG00000213931	AGTGATAAGACACCCGCTTT	chr6:31171729-31173747	133	72627	TRUE	0.548	-0.137726187114505	FALSE
ENSG00000213931	ATCTGAGTACTTGTCATACG	chr6:31389100-31389716	189	72571	TRUE	0.548	-0.0497933308661649	FALSE
ENSG00000213931	TTCCACCTAGTGGCAGTGAT	chr6:31396975-31397224	88	72672	TRUE	0.548	0.0968389595242174	FALSE
ENSG00000213931	GAGTTTGGCCCCGTCAAAGA	chr6:31493799-31494553	108	72652	TRUE	0.548	-0.121995726205999	FALSE
ENSG00000213931	CACAACCAAGGTCTAGGCAC	chr6:31517213-31517602	154	72606	TRUE	0.548	-0.0888217887303524	FALSE
ENSG00000213931	ATCTCAGGGGAACCCCCACC	chr6:31560306-31560752	121	72639	TRUE	0.548	-0.0897271596525817	FALSE
ENSG00000213931	GTAGCTTCCGTACCGCAAAA	chr6:31664701-31666410	120	72640	TRUE	0.548	-0.108074666234012	FALSE
ENSG00000213931	ACCCGAACTTCTCCGGTGTC	chr6:31676763-31677222	104	72656	TRUE	0.548	-0.0681825777714273	FALSE
ENSG00000213931	CATTGTACACATCCGTCTTC	chr6:31689418-31689982	95	72665	TRUE	0.548	0.0703619949073913	FALSE
ENSG00000213931	TGGCCACTTTGTACACTGAG	chr6:31745203-31745428	234	72526	TRUE	0.548	-0.0763641456643986	FALSE
ENSG00000213931	GTGTCTAAGCTGAGGCATCC	chr6:31747177-31747395	88	72672	TRUE	0.548	-0.0839931272633354	FALSE
ENSG00000213931	AAAGAGAAATTGAATCAGAC	chr6:31840063-31840910	89	72671	TRUE	0.548	0.132322892783346	FALSE
ENSG00000213931	AGCCAGTCCGCTTCCCGTTC	chr6:31862357-31865881	182	72578	TRUE	0.548	0.101329642058633	FALSE
ENSG00000213931	CTTGATGGGGCCTCGAAAGG	chr6:31877029-31879215	85	72675	TRUE	0.548	0.115480832836644	FALSE
ENSG00000213931	TCCTGCCTTCCAACGCCATG	chr6:31945771-31946245	170	72590	TRUE	0.548	0.0705450886413646	FALSE
ENSG00000213931	TGCGTCGTCGAGGGGCCTGA	chr6:32085866-32086089	235	72525	TRUE	0.548	0.136693404344181	FALSE
ENSG00000213931	TGAGAGCTTGTAGTGCTCGT	chr6:32097157-32099156	105	72655	TRUE	0.548	-0.0762650722720206	FALSE
ENSG00000213931	CTACTCAAACACGCTAGGGA	chr6:32118702-32120068	134	72626	TRUE	0.548	-0.0571885399573704	FALSE
ENSG00000213931	GCGCGGCTACCTTAACCGCA	chr6:32129978-32130841	112	72648	TRUE	0.548	-0.147369707058706	FALSE
ENSG00000213931	AGTCGTCCAGCCGAATGAGT	chr6:32177110-32178719	100	72660	TRUE	0.548	-0.116208931862945	FALSE
ENSG00000213931	GTGAGAGCTTCACAGTGCAG	chr6:32521797-32522141	173	72587	TRUE	0.548	-0.00568374393843563	FALSE
ENSG00000213931	CAGCTGACTGTGAATGAGTG	chr6:32622509-32622789	113	72647	TRUE	0.548	-0.0620456988909908	FALSE
ENSG00000213931	TGCGGATCCCCGGAGACCTT	chr6:32666396-32666894	156	72604	TRUE	0.548	0.132866553323741	FALSE
ENSG00000213931	GGGTCAGGATTCCTTGAGGG	chr6:32700385-32701020	92	72668	TRUE	0.548	-0.148799208908625	FALSE
ENSG00000213931	TTGAAATGTCAGTCTTTCTC	chr6:32800117-32800295	99	72661	TRUE	0.548	-0.0974817746347831	FALSE
ENSG00000213931	TGTAGCAGTTAAGTCAAGTC	chr6:32819787-32820652	107	72653	TRUE	0.548	-0.0857398066707109	FALSE
ENSG00000213931	CAGTGTTTATAGATAAAAAC	chr6:33062023-33062329	91	72669	TRUE	0.548	0.152264174831515	FALSE
ENSG00000213931	ACCTTAGTGCCGGGCGGAAA	chr6:33080171-33081452	107	72653	TRUE	0.548	-0.0555657807364804	FALSE
ENSG00000213931	GGCTCAGTAGAACACGGAAT	chr6:33175635-33175999	126	72634	TRUE	0.548	-0.040399246958275	FALSE
ENSG00000213934	GGGCACACCTGACTCTTGAT	chr6:29702283-29703026	156	78592	TRUE	0.548	0.0871031112247174	FALSE
ENSG00000213934	CTTCCTTGATACTCACGAAG	chr6:29887280-29888879	169	78579	TRUE	0.548	0.104138269603631	FALSE
ENSG00000213934	TGGCTCCTGAACTAATTGGC	chr6:30091888-30092343	169	78579	TRUE	0.548	0.0471385436505383	FALSE
ENSG00000213934	TGAGACTAAAAGCCAGATAA	chr6:30340648-30340869	144	78604	TRUE	0.548	-0.0412658113736111	FALSE
ENSG00000213934	TTTCCCGATCTGCTGAGTGA	chr6:30411464-30412023	318	78430	TRUE	0.548	0.0411577656779549	FALSE
ENSG00000213934	AGGGCGGGGCCTACTACCTA	chr6:30555370-30557804	180	78568	TRUE	0.548	0.0564155561700552	FALSE
ENSG00000213934	ACTTGACCAAGTTTCTAGGG	chr6:30614891-30615577	92	78656	TRUE	0.548	-0.0530741329416333	FALSE
ENSG00000213934	ACCCCAGAGGCCTCTTGGTT	chr6:30682129-30682401	116	78632	TRUE	0.548	-0.0524946682813976	FALSE
ENSG00000213934	GTCTGCCGATTTGGTATCTC	chr6:30725419-30726603	129	78619	TRUE	0.548	0.0122841389439259	FALSE
ENSG00000213934	GGTCCTGATGTCTTTGTTTG	chr6:30728282-30728481	273	78475	TRUE	0.548	0.0247465091698178	FALSE
ENSG00000213934	GAGGTGATATGAGAAGTCGC	chr6:30768976-30769922	124	78624	TRUE	0.548	0.0655764570161388	FALSE
ENSG00000213934	GGTTAGAGCTCAAAGCAGTT	chr6:30795771-30796496	103	78645	TRUE	0.548	0.0621944181116998	FALSE
ENSG00000213934	AAGGCTTATTTATATACCAT	chr6:30799159-30799421	178	78570	TRUE	0.548	0.0313096228237804	FALSE
ENSG00000213934	TGTCCCTAGCTCTCTAGTAC	chr6:30810746-30811218	147	78601	TRUE	0.548	0.0648820163237822	FALSE
ENSG00000213934	GTAGCCTGGAATCAGTCTGG	chr6:30843326-30843522	205	78543	TRUE	0.548	0.020192448080067	FALSE
ENSG00000213934	CCTCCAGAGATGGGGCCAAT	chr6:31057464-31057857	162	78586	TRUE	0.548	0.0755767346504896	FALSE
ENSG00000213934	TGAGGAGGATCCGTTCTAGG	chr6:31137292-31138485	220	78528	TRUE	0.548	-0.0144973082497177	FALSE
ENSG00000213934	TTTGGGAACTAGCCTATCAC	chr6:31164051-31164328	126	78622	TRUE	0.548	0.0696804277152374	FALSE
ENSG00000213934	TGGGGCGCCTTCCTTCCCCA	chr6:31170587-31170657	148	78600	TRUE	0.548	0.0338242812947787	FALSE
ENSG00000213934	TTTCCTGCGGGCGGCGCAGC	chr6:31399621-31400348	112	78636	TRUE	0.548	-0.0598667641116961	FALSE
ENSG00000213934	CTGCTTTCACCTAGTGGCAG	chr6:31491962-31492232	139	78609	TRUE	0.548	0.0487202916181584	FALSE
ENSG00000213934	GCAGCCACTTCCCCCGGTGC	chr6:31498750-31499105	136	78612	TRUE	0.548	0.0633258907625986	FALSE
ENSG00000213934	GACGCTTGGGTCCCGACGCG	chr6:31680584-31681602	249	78499	TRUE	0.548	0.00746850661452214	FALSE
ENSG00000213934	GCGAGGAGACCTCGCTCCGG	chr6:31765928-31766802	106	78642	TRUE	0.548	0.0171065017630259	FALSE
ENSG00000213934	CCCTCATAGCCGCTCGCTAT	chr6:31794259-31796391	123	78625	TRUE	0.548	-0.0247897737769129	FALSE
ENSG00000213934	ACCGAGGGCGAGACACGCCT	chr6:31896953-31898663	112	78636	TRUE	0.548	-0.0468360992582326	FALSE
ENSG00000213934	CTCCTGCTTACAATTTCCGT	chr6:31898032-31900031	133	78615	TRUE	0.548	0.0828704772785169	FALSE
ENSG00000213934	TCGAACCATGCCCCATGACT	chr6:31972971-31973326	131	78617	TRUE	0.548	0.0125331650327087	FALSE
ENSG00000213934	GGATGACCCGGCGCCCCGTC	chr6:31989275-31989852	112	78636	TRUE	0.548	-0.00923635290789804	FALSE
ENSG00000213934	GCCTCAGGCTCAGCTGTGTA	chr6:32071855-32072285	150	78598	TRUE	0.548	-0.0355535256152812	FALSE
ENSG00000213934	CCGCCCTAGGTGTCGCCGCC	chr6:32254668-32256056	117	78631	TRUE	0.548	-0.0514331130264996	FALSE
ENSG00000213934	GCATGGTGTGTGAAGCTCCC	chr6:32473155-32474197	241	78507	TRUE	0.548	-0.0199968095714631	FALSE
ENSG00000213934	AAGGATTTCCTCAAACCGAA	chr6:32967566-32967796	127	78621	TRUE	0.548	0.0427244539281499	FALSE
ENSG00000213934	GGGCTGATCCCACTACAGCA	chr6:33069402-33069630	135	78613	TRUE	0.548	0.0111055303757936	FALSE
ENSG00000214922	CTAAATTTACATCCCGAGTG	chr6:29752307-29753422	4	6084	TRUE	0.548	-0.331564166829348	FALSE
ENSG00000214922	TACTGATGTTGATGGAGTCG	chr6:29834676-29835312	7	6081	TRUE	0.548	-0.324284313740953	FALSE
ENSG00000214922	GCGGAGGTGGCGAATCCCTA	chr6:29887280-29888879	13	6075	TRUE	0.548	0.240292766378464	FALSE
ENSG00000214922	GGCGCTTCCTCCGCGGGTAC	chr6:29941886-29943609	14	6074	TRUE	0.548	0.23987854285488	FALSE
ENSG00000214922	TCTGTGAGCGGCAGCGCCCT	chr6:29976370-29977471	15	6073	TRUE	0.548	0.205230591087584	FALSE
ENSG00000214922	CCAGCCCATGCACCGCCTTC	chr6:30006203-30006475	8	6080	TRUE	0.548	-0.311563871875428	FALSE
ENSG00000214922	CTCCGCCCTAGTAATCCAAG	chr6:30101688-30103715	14	6074	TRUE	0.548	-0.205250717134606	FALSE
ENSG00000214922	ACCTAATGCCTCTGTAACCT	chr6:30149290-30149508	12	6076	TRUE	0.548	0.246873629217944	FALSE
ENSG00000214922	ATCACTCAGCAGATCGGGAA	chr6:30411464-30412023	19	6069	TRUE	0.548	0.170054022203181	FALSE
ENSG00000214922	CTGAGGGCACTCCCCTCACT	chr6:30541492-30542052	9	6079	TRUE	0.548	-0.294239131664416	FALSE
ENSG00000214922	GTCAAAGCCCCTCTGGTGGC	chr6:30666373-30666625	10	6078	TRUE	0.548	0.253476595266579	FALSE
ENSG00000214922	CTTCTGTCTGTGGACCTACT	chr6:30763624-30764557	7	6081	TRUE	0.548	-0.157881318567596	FALSE
ENSG00000214922	CATGAGAAGACGTTCAGGCC	chr6:30785901-30786213	7	6081	TRUE	0.548	0.329421302715935	FALSE
ENSG00000214922	AGGTGTTTGTTTACATAGCT	chr6:30875359-30875732	10	6078	TRUE	0.548	0.331849132966614	FALSE
ENSG00000214922	AAACGCTCCCCCTGGTGTAG	chr6:30974571-30974809	17	6071	TRUE	0.548	0.227382706270066	FALSE
ENSG00000214922	CTCTCGTTCCATCTGGTCAC	chr6:31008274-31008455	17	6071	TRUE	0.548	-0.208570386316587	FALSE
ENSG00000214922	CCTGAGTCAATCTTTGGCAA	chr6:31009816-31010085	9	6079	TRUE	0.548	-0.317896756706951	FALSE
ENSG00000214922	TGAAGAGAAGCACCGCTAGG	chr6:31042790-31043131	24	6064	TRUE	0.548	0.189945422596345	FALSE
ENSG00000214922	ATCAGGATCTTAGCCTCTCA	chr6:31086852-31087115	14	6074	TRUE	0.548	-0.302444445901024	FALSE
ENSG00000214922	GTGGTGGACCAGCACGGTTC	chr6:31115782-31118256	13	6075	TRUE	0.548	0.203350821458477	FALSE
ENSG00000214922	TTGACTGTCTGAAGGCTCTT	chr6:31225249-31225486	10	6078	TRUE	0.548	0.238295847376194	FALSE
ENSG00000214922	CACAGTGTTACTGCATGGGT	chr6:31396975-31397224	8	6080	TRUE	0.548	0.274471887489505	FALSE
ENSG00000214922	TGACCTGCTCCCGGCGGACG	chr6:31399621-31400348	26	6062	TRUE	0.548	0.13749513297393	FALSE
ENSG00000214922	GAAGTGAGATCCACACTTGA	chr6:31563051-31563662	17	6071	TRUE	0.548	0.235046335828897	FALSE
ENSG00000214922	CAGGCTCTCGGGGCTCGTCA	chr6:31639340-31639728	17	6071	TRUE	0.548	0.20273004169093	FALSE
ENSG00000214922	GCTGGTAGCTCAGGCAGTGT	chr6:31658396-31658559	7	6081	TRUE	0.548	-0.315848791567624	FALSE
ENSG00000214922	GTCCGCGGCCTGCGCTGTAG	chr6:31664701-31666410	11	6077	TRUE	0.548	-0.255011232658712	FALSE
ENSG00000214922	CAAGATAAGGGCCGCCTAGT	chr6:31723308-31723688	14	6074	TRUE	0.548	0.222527535381281	FALSE
ENSG00000214922	TGTTGTTACGAGTGCCAAAC	chr6:31739907-31743157	8	6080	TRUE	0.548	-0.338985907670959	FALSE
ENSG00000214922	CTGACGGGAGCGTCGTGCTC	chr6:31794259-31796391	13	6075	TRUE	0.548	0.237598424075821	FALSE
ENSG00000214922	GGCTGCTCAGCTGCAGGAAT	chr6:31882412-31882682	14	6074	TRUE	0.548	0.26135766029901	FALSE
ENSG00000214922	AGGGACTTAGGATCAGTGCT	chr6:31898742-31899032	7	6081	TRUE	0.548	-0.339869405055613	FALSE
ENSG00000214922	AAACTCCCACGTCCATTAAT	chr6:31919609-31920093	10	6078	TRUE	0.548	-0.25389537295111	FALSE
ENSG00000214922	TAGCCCCAGTCAAAGCTTCG	chr6:31952857-31954856	9	6079	TRUE	0.548	0.290274774736445	FALSE
ENSG00000214922	GAGCTGCACCCCCACCGATA	chr6:31982300-31983140	18	6070	TRUE	0.548	0.226266882290564	FALSE
