## Additional File 3 for "Region-Level Design and Analysis of CRISPR Perturbation Screens with FRACTEL": results_run_discovery_analysis.tsv (part 61 of 109)

response_id	grna_id	grna_target	n_nonzero_trt	n_nonzero_cntrl	pass_qc	p_value	log_2_fold_change	significant
ENSG00000214922	CAAGATGGCCTGGCACCGTC	chr6:31983861-31984064	9	6079	TRUE	0.548	-0.291757038883792	FALSE
ENSG00000214922	TTGCGGGAGGGTTCCAGGTC	chr6:32071855-32072285	8	6080	TRUE	0.548	-0.300826410849285	FALSE
ENSG00000214922	CGCTTCTCGTGTCTCTCGAC	chr6:32087237-32088177	6	6082	TRUE	0.548	-0.375996238794123	FALSE
ENSG00000214922	TTTGTGGGGCTACGCTGTGA	chr6:32204175-32204654	13	6075	TRUE	0.548	0.259653393138518	FALSE
ENSG00000214922	GAATTCTCTCCTTTAGGACT	chr6:32324390-32324675	10	6078	TRUE	0.548	0.233065650295986	FALSE
ENSG00000214922	GCTGAGCACCCCAGTGGCTG	chr6:32763294-32763473	11	6077	TRUE	0.548	-0.213180824881968	FALSE
ENSG00000214922	CCTTGGCAGGTCTAGATTTG	chr6:32785828-32786407	7	6081	TRUE	0.548	-0.330542740466169	FALSE
ENSG00000214922	CCCAGACAAACCACACTTAC	chr6:32825915-32826883	13	6075	TRUE	0.548	0.253983927825105	FALSE
ENSG00000214922	GGCTGAAGAATTCAGTGTGT	chr6:32829550-32829856	8	6080	TRUE	0.548	0.235550489359902	FALSE
ENSG00000214922	CTGAATTCAGGGTATGAGGT	chr6:32868045-32868528	6	6082	TRUE	0.548	-0.409068798124746	FALSE
ENSG00000214922	TAAGGCCACCCTCTCGGGGA	chr6:32952896-32953531	12	6076	TRUE	0.548	0.159035229738983	FALSE
ENSG00000214922	GTGTTTGCCTTATATGGGCA	chr6:33062023-33062329	10	6078	TRUE	0.548	-0.310034254586408	FALSE
ENSG00000214922	ACCCTCCAAGAATGGCAGTT	chr6:33075566-33076192	16	6072	TRUE	0.548	0.189900952065312	FALSE
ENSG00000214922	AGCTAAGGCTTGATACCCAG	chr6:33125958-33126566	10	6078	TRUE	0.548	-0.319336332024945	FALSE
ENSG00000214922	ATTTGGGTGGGCATCCACAC	chr6:33125958-33126566	8	6080	TRUE	0.548	-0.319434481896057	FALSE
ENSG00000221988	AGACCGACGGGGACAATGAC	chr1:156677207-156677419	125	68827	TRUE	0.548	0.0735024464771576	FALSE
ENSG00000221988	TTGTCGTCCCCTAAAGACCC	chr6:29759411-29759982	110	68842	TRUE	0.548	0.0448305360873713	FALSE
ENSG00000221988	ACGCGGGATCCGGCTTCTCT	chr6:29863832-29864500	77	68875	TRUE	0.548	0.0707922197842525	FALSE
ENSG00000221988	AGATTACATCGCCCTAAACC	chr6:29934071-29934293	130	68822	TRUE	0.548	0.0603874556143347	FALSE
ENSG00000221988	GTAGGGGTTGACTGTAGATG	chr6:30037221-30037673	275	68677	TRUE	0.548	-0.0377684769556315	FALSE
ENSG00000221988	TAACTCCTAGCTCTGGATTA	chr6:30041957-30042353	106	68846	TRUE	0.548	-0.0483187000134186	FALSE
ENSG00000221988	TAGTCTGGCTCAGAGTTAGA	chr6:30156222-30156550	114	68838	TRUE	0.548	0.063845615742921	FALSE
ENSG00000221988	GGCAAGTAGGGGACTCCTCC	chr6:30160564-30160874	118	68834	TRUE	0.548	-0.0455600231104798	FALSE
ENSG00000221988	ACTCCTTGGCTTTACTGTTG	chr6:30201759-30202174	195	68757	TRUE	0.548	-0.0400394559748796	FALSE
ENSG00000221988	AGTGCCGGGATCGTAGTGCC	chr6:30259125-30260790	87	68865	TRUE	0.548	-0.0443809717240633	FALSE
ENSG00000221988	AGGAGTATAACTGTTAGCTG	chr6:30272132-30272381	147	68805	TRUE	0.548	-0.0312553070923354	FALSE
ENSG00000221988	TGTGGGAGGTCATCATCAGT	chr6:30288810-30289200	184	68768	TRUE	0.548	0.0370316380616671	FALSE
ENSG00000221988	TGGGTCCCAGGGTATCGAAG	chr6:30396705-30398221	176	68776	TRUE	0.548	0.0348509539535151	FALSE
ENSG00000221988	AGCTGCAGCACGTTTCGCGC	chr6:30481175-30482541	89	68863	TRUE	0.548	0.0524713066259157	FALSE
ENSG00000221988	CAGTGGGTTGGTAGGGATCG	chr6:30515018-30515605	149	68803	TRUE	0.548	0.0643067481857862	FALSE
ENSG00000221988	AGGGGCAGCCCAACCCGTAG	chr6:30700400-30700858	83	68869	TRUE	0.548	-0.0208284474350586	FALSE
ENSG00000221988	GTACTCATCGCCATACTTTG	chr6:30812806-30815582	172	68780	TRUE	0.548	-0.0492220557263776	FALSE
ENSG00000221988	ACACTGGACAGTTAACTCAC	chr6:30827960-30829342	111	68841	TRUE	0.548	0.068120594946486	FALSE
ENSG00000221988	AACTCCGCCCACGCTGCTAA	chr6:30907744-30908674	173	68779	TRUE	0.548	-0.0500102267643772	FALSE
ENSG00000221988	TGCGGACCCCTCACCTTATA	chr6:30940241-30940981	168	68784	TRUE	0.548	0.0381932851608244	FALSE
ENSG00000221988	GTGAGCAGCCTTCTCCACTT	chr6:30972056-30972234	275	68677	TRUE	0.548	-0.0330806728424025	FALSE
ENSG00000221988	AGAAACGCTCCCCCTGGTGT	chr6:30974571-30974809	111	68841	TRUE	0.548	-0.0409447739669311	FALSE
ENSG00000221988	TAATCAAGCGGAATCGGTTT	chr6:31044219-31044616	81	68871	TRUE	0.548	-0.0458507058930249	FALSE
ENSG00000221988	TCTCAACAAGCCTATCACAT	chr6:31092821-31093433	140	68812	TRUE	0.548	-0.0295301870801381	FALSE
ENSG00000221988	GCAGAATTGCTGTGGACTGG	chr6:31102152-31102888	174	68778	TRUE	0.548	-0.0426095680423526	FALSE
ENSG00000221988	ATCAGTGCCCAAGTGCTTGA	chr6:31111005-31111190	89	68863	TRUE	0.548	-0.0259549775377317	FALSE
ENSG00000221988	CCATCCCCACGGCCCTCTAG	chr6:31111005-31111190	218	68734	TRUE	0.548	-0.031736296036291	FALSE
ENSG00000221988	CACCGTTGGTTAAGGTCTGG	chr6:31131382-31133381	176	68776	TRUE	0.548	-0.0370035083090268	FALSE
ENSG00000221988	CCGCTCCATACAACATGGGC	chr6:31200382-31203181	105	68847	TRUE	0.548	-0.0657174166684045	FALSE
ENSG00000221988	AGACATCCAGGCTCCCCGGC	chr6:31204790-31205139	101	68851	TRUE	0.548	-0.0637128846838728	FALSE
ENSG00000221988	CTTGCACAGTCACGAGGAAT	chr6:31246063-31246842	136	68816	TRUE	0.548	0.058319176751862	FALSE
ENSG00000221988	CCTTGGCCCTGTGATCACCC	chr6:31402804-31402980	218	68734	TRUE	0.548	0.0559922519866258	FALSE
ENSG00000221988	GCCTCCCACAGCGCCACTGG	chr6:31475434-31475678	185	68767	TRUE	0.548	-0.032366454085496	FALSE
ENSG00000221988	AACTTTATGAGTGAGTATCT	chr6:31510507-31513057	82	68870	TRUE	0.548	-0.0610376725312125	FALSE
ENSG00000221988	ATCCCCGCCCAGGCTTTAAC	chr6:31541111-31542661	140	68812	TRUE	0.548	0.0395751828120046	FALSE
ENSG00000221988	TGAACTGTGAGGGGCGTTAC	chr6:31547323-31547789	92	68860	TRUE	0.548	0.0655154306640566	FALSE
ENSG00000221988	GCTGGAAGGCGGAACCAAGC	chr6:31567593-31567936	146	68806	TRUE	0.548	-0.0553484508353312	FALSE
ENSG00000221988	CTCCTGGGGTGGTTGTATGC	chr6:31686527-31686872	97	68855	TRUE	0.548	0.0653746716863277	FALSE
ENSG00000221988	CCATGTTTGTGGACCGGCGG	chr6:31691466-31692043	156	68796	TRUE	0.548	0.0484021429200177	FALSE
ENSG00000221988	CCGGGATGGAGCGCGTCCTA	chr6:31775257-31778081	163	68789	TRUE	0.548	-0.0306658073660533	FALSE
ENSG00000221988	CCCCATAGCGAGCGGCTATG	chr6:31794259-31796391	122	68830	TRUE	0.548	-0.0472243461264819	FALSE
ENSG00000221988	AACTGTGGGTCGGGCAATAA	chr6:31989275-31989852	129	68823	TRUE	0.548	-0.0449771402621806	FALSE
ENSG00000221988	AACACCCAGGACGGAAGCAC	chr6:31997498-31998270	120	68832	TRUE	0.548	0.0374401477687443	FALSE
ENSG00000221988	AACAACTCGACGTTCCAGCA	chr6:32127536-32128582	112	68840	TRUE	0.548	-0.0386558439145699	FALSE
ENSG00000221988	CCGGGGTCTCCGCCACCGGG	chr6:32189659-32190569	105	68847	TRUE	0.548	-0.0456139327672125	FALSE
ENSG00000221988	AGTAGAGTACCCTGGCCACG	chr6:32209987-32210755	194	68758	TRUE	0.548	0.0399152726748957	FALSE
ENSG00000221988	GAGGAGAAGAGTCATGCACG	chr6:32819787-32820652	88	68864	TRUE	0.548	0.0820044527256074	FALSE
ENSG00000221988	CTTACTCCAGTCCCGAAGGA	chr6:32937142-32937447	90	68862	TRUE	0.548	-0.04765983224716	FALSE
ENSG00000221988	CCCATAAACCAGAGAGCGAG	chr6:33009235-33009931	87	68865	TRUE	0.548	0.0353071106036644	FALSE
ENSG00000227198	CTGTCATGAACCTGCGGAAG	chr6:30821832-30824781	3	700	TRUE	0.548	0.543935554844057	FALSE
ENSG00000227507	GGGAGCAGCTTCAAGCTGTA	chr6:29758782-29759248	3	1381	TRUE	0.548	0.341322586025917	FALSE
ENSG00000227507	GTGATTGGTGCCTGGTCTTT	chr6:29759411-29759982	3	1381	TRUE	0.548	0.180957868632619	FALSE
ENSG00000227507	TTCCTTCTTTCCATCACTGG	chr6:29917733-29918203	4	1380	TRUE	0.548	0.356445296155245	FALSE
ENSG00000227507	GGAGTCCCAGGCTAATGGCA	chr6:30195391-30195892	5	1379	TRUE	0.548	0.218927256826209	FALSE
ENSG00000227507	ATTCAGGGTTCACACTCCCC	chr6:30515018-30515605	3	1381	TRUE	0.548	0.125557426754788	FALSE
ENSG00000227507	CGACAGAATTACCGCCGCGG	chr6:30555370-30557804	4	1380	TRUE	0.548	0.330989879995991	FALSE
ENSG00000227507	CGTCTCAGCGCGGGCCCCAA	chr6:30686482-30687998	3	1381	TRUE	0.548	0.566365382281935	FALSE
ENSG00000227507	TCTTGCAGCTGCCCAAGAGC	chr6:30799159-30799421	3	1381	TRUE	0.548	0.107587502033547	FALSE
ENSG00000227507	AGTTTCTAGGACCTACCGTG	chr6:30812806-30815582	4	1380	TRUE	0.548	0.0938882445181557	FALSE
ENSG00000227507	CAGTATTGTGCCCTTCCTCT	chr6:31044219-31044616	3	1381	TRUE	0.548	-0.0365353393624668	FALSE
ENSG00000227507	GGTGAAGCCTCGGGTATCTA	chr6:31157682-31159681	4	1380	TRUE	0.548	0.206034543172612	FALSE
ENSG00000227507	GGAGGGAGCCACATGCTGCA	chr6:31176046-31176308	3	1381	TRUE	0.548	0.19432611518469	FALSE
ENSG00000227507	GGGACTGCGGAGACGCTGAT	chr6:31270985-31272710	4	1380	TRUE	0.548	0.35432680222199	FALSE
ENSG00000227507	GGCGCCTAAAGTCTGAGAGA	chr6:31400530-31400962	3	1381	TRUE	0.548	0.375532548582034	FALSE
ENSG00000227507	GACGCCAAGGTTGCGGGTCA	chr6:31462653-31463642	4	1380	TRUE	0.548	0.0686723466689658	FALSE
ENSG00000227507	CCTCACCCTGCATCGTCTGG	chr6:31639340-31639728	5	1379	TRUE	0.548	0.335883259920343	FALSE
ENSG00000227507	CCCGCGCTTTGCTTCGTAAC	chr6:31660259-31661159	4	1380	TRUE	0.548	0.33476623139353	FALSE
ENSG00000227507	ATTTATGGCGGCGCCGGGTT	chr6:31834234-31835425	3	1381	TRUE	0.548	-0.0189614007168695	FALSE
ENSG00000227507	TCTTTCTAACGAGCACGAAG	chr6:31898032-31900031	3	1381	TRUE	0.548	-0.712340397890835	FALSE
ENSG00000227507	CTACTCAAACACGCTAGGGA	chr6:32118702-32120068	4	1380	TRUE	0.548	0.307620483176587	FALSE
ENSG00000227507	CCACGAAGGGCGACACCTGC	chr6:32933624-32934051	4	1380	TRUE	0.548	0.248689216641653	FALSE
ENSG00000227507	TGAGTTCCTTCCTGTTTGTA	chr6:32984036-32984375	4	1380	TRUE	0.548	0.314747045559582	FALSE
ENSG00000227507	TCTTCAGGGCGCATGTTGTG	chr6:33073469-33073887	4	1380	TRUE	0.548	0.278754151436111	FALSE
ENSG00000228022	GAGGTTTGGAAAGGGCGTGC	chr11:17719290-17719635	3	1317	TRUE	0.548	0.409732342030577	FALSE
ENSG00000228022	GGGAGCTTCTTACGGTGTAG	chr6:29863832-29864500	3	1317	TRUE	0.548	-0.472880639093042	FALSE
ENSG00000228022	AGCAAGGATAAAGTTGTGGC	chr6:30037221-30037673	3	1317	TRUE	0.548	0.534201716619725	FALSE
ENSG00000228022	TGAACGCCTTCAGGACCTGG	chr6:30670839-30671068	5	1315	TRUE	0.548	0.474434819036783	FALSE
ENSG00000228022	TGTCAGCCACAGGTGCAGTA	chr6:30875359-30875732	4	1316	TRUE	0.548	0.477122227080654	FALSE
ENSG00000228022	CAAGCCAGAGGGACGTCGAG	chr6:30883795-30886796	4	1316	TRUE	0.548	-0.508136577623137	FALSE
ENSG00000228022	AAGTGGAGAAGGCTGCTCAC	chr6:30972056-30972234	4	1316	TRUE	0.548	-0.453278293070977	FALSE
ENSG00000228022	GTCCCTGTTGTTTCTACAAG	chr6:31057464-31057857	3	1317	TRUE	0.548	0.527944296529336	FALSE
ENSG00000228022	CCAGAAGGTCCTCCCTCTAC	chr6:31058176-31058760	4	1316	TRUE	0.548	0.415844451096941	FALSE
ENSG00000228022	GCTAAGCAGCTGACAGTTGG	chr6:31142479-31142749	3	1317	TRUE	0.548	0.521933393183393	FALSE
ENSG00000228022	GTCCTTCTCGGCCAAGGTGT	chr6:31817239-31817580	3	1317	TRUE	0.548	0.434444966470383	FALSE
ENSG00000228022	CGGGGCGAGGGACTAGAACG	chr6:31821432-31823431	3	1317	TRUE	0.548	0.393239084478044	FALSE
ENSG00000228022	AGCCTGCCGCTCCAAGAGCG	chr6:31851673-31852487	3	1317	TRUE	0.548	0.356341016628385	FALSE
ENSG00000228022	AGCTGGGAGGTGACTGGTAT	chr6:31874908-31875284	4	1316	TRUE	0.548	0.438184166072443	FALSE
ENSG00000228022	TGATATGACTGGCTTTATTG	chr6:31908818-31909158	4	1316	TRUE	0.548	0.494147343558743	FALSE
ENSG00000228022	AGGACTGGATGGATAACACC	chr6:31928642-31929979	3	1317	TRUE	0.548	0.330523893896943	FALSE
ENSG00000228022	CACACCCCACATAAGTCTGT	chr6:32109687-32111103	4	1316	TRUE	0.548	0.388697808138032	FALSE
ENSG00000228022	AGGTTACTTCGTTTCAGGGA	chr6:32609751-32610407	3	1317	TRUE	0.548	0.581543453401345	FALSE
ENSG00000228022	CTGTCGACGTCACACGACCT	chr6:32843667-32845108	4	1316	TRUE	0.548	0.427450302876255	FALSE
ENSG00000228022	AAGCTGTAAAGGGCTGTAAA	chr6:32885752-32886155	3	1317	TRUE	0.548	0.516670524928951	FALSE
ENSG00000228022	CAGCTTCCGGGTAACAGAGA	chr6:32967566-32967796	4	1316	TRUE	0.548	0.346460353702413	FALSE
ENSG00000228022	GCGGTGTTGGGACTCTAGGG	chr6:32999970-33000394	4	1316	TRUE	0.548	0.385554090418882	FALSE
ENSG00000228022	CCCCTTTCCGCCCGGCACTA	chr6:33080171-33081452	5	1315	TRUE	0.548	0.330596547723902	FALSE
ENSG00000228022	TGTAGGGGTCAGGCTCCCAA	chr6:33175635-33175999	3	1317	TRUE	0.548	0.439011996582992	FALSE
ENSG00000228727	AGGCCCCGAAGGCGGTGCAT	chr6:30006203-30006475	71	28363	TRUE	0.548	0.0835652823622155	FALSE
ENSG00000228727	GTCAGTAAGACCTGAGCTGC	chr6:30013249-30013883	49	28385	TRUE	0.548	-0.0920770688999865	FALSE
ENSG00000228727	GGACGCTGTTTCGACACTGC	chr6:30163042-30164114	46	28388	TRUE	0.548	-0.123666034759648	FALSE
ENSG00000228727	AGGAAGAGGAGGCCGGCTAT	chr6:30185925-30186543	55	28379	TRUE	0.548	-0.0882784013047994	FALSE
ENSG00000228727	AGAAGGAATTACATTGTCGA	chr6:30206874-30207955	47	28387	TRUE	0.548	0.095299038117877	FALSE
ENSG00000228727	CTGAGTGCGGGTGGTTGCGC	chr6:30259125-30260790	37	28397	TRUE	0.548	0.136828446937865	FALSE
ENSG00000228727	GAGTATTTGAAGTCTACCGC	chr6:30325707-30327514	51	28383	TRUE	0.548	-0.104384865151684	FALSE
ENSG00000228727	CACTGAGTCTCCAAGTCCAA	chr6:30447259-30447756	66	28368	TRUE	0.548	0.121474893612235	FALSE
ENSG00000228727	GATCCTTGACCTTGGAGTGG	chr6:30652776-30653012	110	28324	TRUE	0.548	0.0769773206787319	FALSE
ENSG00000228727	AGACAAAGCCTCATCGAGCC	chr6:30719778-30720487	26	28408	TRUE	0.548	0.131124830932271	FALSE
ENSG00000228727	ACCTCCCTGAGATACCAAAT	chr6:30725419-30726603	73	28361	TRUE	0.548	-0.0671552564011757	FALSE
ENSG00000228727	TAGCTCTCTAGTACTGGTCC	chr6:30810746-30811218	62	28372	TRUE	0.548	-0.094930878474166	FALSE
ENSG00000228727	TGTAGCCTTTGAGACCATGG	chr6:30964039-30964778	65	28369	TRUE	0.548	-0.118824947781997	FALSE
ENSG00000228727	TCAAGGTGTCAGCTGGTCTG	chr6:31040333-31040522	46	28388	TRUE	0.548	-0.103888168776388	FALSE
ENSG00000228727	GCTGATGCACATACGCGCAA	chr6:31133357-31133579	49	28385	TRUE	0.548	-0.0837745433785425	FALSE
ENSG00000228727	CCGCGCGGGTAGATCCGAAA	chr6:31157866-31159144	38	28396	TRUE	0.548	0.10393171035193	FALSE
ENSG00000228727	GAGGGGTGTGTATCAACTGC	chr6:31169199-31170261	47	28387	TRUE	0.548	0.112106463804255	FALSE
ENSG00000228727	ACTCGCTTGAAACACCACGA	chr6:31196931-31198563	48	28386	TRUE	0.548	-0.076370880447747	FALSE
ENSG00000228727	ATAGCCAGTAAGTACAGATC	chr6:31203315-31204537	34	28400	TRUE	0.548	-0.123445584178051	FALSE
ENSG00000228727	GATAGTCAATCAGGGGTCTC	chr6:31203315-31204537	39	28395	TRUE	0.548	0.105005182768077	FALSE
ENSG00000228727	CATCCTGCACTCAACATGGA	chr6:31204790-31205139	50	28384	TRUE	0.548	-0.150893061492264	FALSE
ENSG00000228727	AAGGCAGTGGGACTATGGGA	chr6:31246063-31246842	61	28373	TRUE	0.548	-0.119197433562853	FALSE
ENSG00000228727	GGCATCTGCCTCCTGGGAGC	chr6:31283611-31283788	63	28371	TRUE	0.548	-0.125893786402041	FALSE
ENSG00000228727	CCACCCACGTAAGGTGGTCA	chr6:31416045-31417027	71	28363	TRUE	0.548	0.0761952060104274	FALSE
ENSG00000228727	CGACCTTTAAAGGCTTCCTG	chr6:31567593-31567936	80	28354	TRUE	0.548	0.0735004328438903	FALSE
ENSG00000228727	CTCCATTCCTTAGATAGACT	chr6:31574156-31574793	61	28373	TRUE	0.548	0.094527006509965	FALSE
ENSG00000228727	GACGTGAACGCCGCCAGAGG	chr6:31650807-31653131	98	28336	TRUE	0.548	0.0888317878701606	FALSE
ENSG00000228727	CCCCACAGTACTATGGGCTC	chr6:31710646-31710912	26	28408	TRUE	0.548	-0.15350342599704	FALSE
ENSG00000228727	CCTGAGCCCATAGTACTGTG	chr6:31710646-31710912	88	28346	TRUE	0.548	-0.0756549706009616	FALSE
ENSG00000228727	GATCGTGGCGGACACGTTCC	chr6:31727307-31729306	49	28385	TRUE	0.548	0.106450999327916	FALSE
ENSG00000228727	GACCAGGAAGTGGCCGTCCC	chr6:31736254-31736691	55	28379	TRUE	0.548	0.114533764304674	FALSE
ENSG00000228727	CTCCAAGAGGGCCAATCGGA	chr6:31862357-31865881	50	28384	TRUE	0.548	0.124343647341976	FALSE
ENSG00000228727	AACTTTGTGCCCAGCGGGCT	chr6:31877029-31879215	60	28374	TRUE	0.548	0.0759032106344421	FALSE
ENSG00000228727	TCTTGAGCAGGAATGTCGAA	chr6:31937857-31939856	51	28383	TRUE	0.548	0.132082726830623	FALSE
ENSG00000228727	GTGGTTTGGGCTTACTGGGG	chr6:31945771-31946245	63	28371	TRUE	0.548	0.135235819274098	FALSE
ENSG00000228727	CACCCTACAGGGTCGTTAGA	chr6:31997498-31998270	42	28392	TRUE	0.548	-0.102055119607723	FALSE
ENSG00000228727	ACACTCTGGAAGCCCACTAT	chr6:32055182-32057181	76	28358	TRUE	0.548	0.100142553868718	FALSE
ENSG00000228727	GAGGAGAAGAGTCATGCACG	chr6:32819787-32820652	38	28396	TRUE	0.548	-0.121021953687474	FALSE
ENSG00000228727	CCTCCGTGGGCAGCCCCGTC	chr6:32829550-32829856	35	28399	TRUE	0.548	-0.114789416487037	FALSE
ENSG00000228727	AGTGCCGGGGAGTCCACCTT	chr6:32999970-33000394	71	28363	TRUE	0.548	0.0915048704316002	FALSE
ENSG00000228727	CCTGTACACGTGCTTTAACC	chr6:33123471-33124880	55	28379	TRUE	0.548	0.123342615845001	FALSE
ENSG00000228727	GTAGTTACTCCACATGGGGC	chr6:33172538-33173310	58	28376	TRUE	0.548	0.106610483108488	FALSE
ENSG00000231852	CAGTGCAGTCATCGCTCTTG	chr6:30259125-30260790	3	897	TRUE	0.548	0.357827848339269	FALSE
ENSG00000231852	TCTGTGGACCTACTAGGATG	chr6:30763624-30764557	3	897	TRUE	0.548	0.428192417651133	FALSE
ENSG00000234006	TCATTTCACAGAGGAGGACA	chr11:5254682-5254782	7	2879	TRUE	0.548	0.275021815004739	FALSE
ENSG00000234006	TCCACAGCCATAGGCATGCC	chr6:29760264-29760749	3	2883	TRUE	0.548	0.397829711487768	FALSE
ENSG00000234006	TACTGACAGCTAACTGCCCC	chr6:29964667-29966468	9	2877	TRUE	0.548	-0.308780724898775	FALSE
ENSG00000234006	AGGCCCCGAAGGCGGTGCAT	chr6:30006203-30006475	9	2877	TRUE	0.548	0.273272079384672	FALSE
ENSG00000234006	CAGACAGCGTCGGGTACTAA	chr6:30060535-30062064	6	2880	TRUE	0.548	-0.348058280252805	FALSE
ENSG00000234006	TGGCCCCCGATGGGGACTTA	chr6:30288810-30289200	3	2883	TRUE	0.548	-0.491984373310173	FALSE
ENSG00000234006	TTCAACTTATTTGAGAGAGG	chr6:30319613-30319898	3	2883	TRUE	0.548	-0.452583993455518	FALSE
ENSG00000234006	TGAGAAGCCCAGTCAGAAGT	chr6:30682129-30682401	4	2882	TRUE	0.548	-0.529103871456459	FALSE
ENSG00000234006	AGGCCTGAGACAGCAGGAAG	chr6:30684704-30684912	9	2877	TRUE	0.548	0.265897545503964	FALSE
ENSG00000234006	GGAATCCCACCTACCATAGA	chr6:30752235-30753014	7	2879	TRUE	0.548	0.270763901690644	FALSE
ENSG00000234006	ACAGCTTCCACTTCCGCTGT	chr6:30768976-30769922	8	2878	TRUE	0.548	0.299417404604622	FALSE
ENSG00000234006	TGGAGCCAATCTTGACGTCA	chr6:30940241-30940981	3	2883	TRUE	0.548	-0.472950128296158	FALSE
ENSG00000234006	GACAAGAGTGAGTGGGTTAC	chr6:30942337-30943208	5	2881	TRUE	0.548	0.338265603078193	FALSE
ENSG00000234006	ACCGGGTGCCGCAAAGCAAG	chr6:31016738-31017365	14	2872	TRUE	0.548	0.224262951796058	FALSE
ENSG00000234006	AATTCTCTTCTGTTATCCCT	chr6:31072588-31072809	5	2881	TRUE	0.548	0.385554397752437	FALSE
ENSG00000234006	ATACGCGTGGGGTCCTTACA	chr6:31115782-31118256	3	2883	TRUE	0.548	-0.560483564465329	FALSE
ENSG00000234006	ATCCTATGGTGGCTACGAGG	chr6:31115782-31118256	5	2881	TRUE	0.548	0.311198981328825	FALSE
ENSG00000234006	TTTCCCGGGTTGCCGCAGTG	chr6:31157682-31159681	6	2880	TRUE	0.548	-0.375769021417627	FALSE
ENSG00000234006	AAGTGAGCTTCGACGGGGTT	chr6:31169199-31170261	4	2882	TRUE	0.548	-0.536549650697934	FALSE
ENSG00000234006	AAACCGGGTAAACGCGCCTG	chr6:31355791-31357656	3	2883	TRUE	0.548	-0.467310642064308	FALSE
ENSG00000234006	CCAACTTCATAAGCACGGCC	chr6:31403053-31404177	3	2883	TRUE	0.548	-0.544097593727523	FALSE
ENSG00000234006	CACAACCAAGGTCTAGGCAC	chr6:31517213-31517602	4	2882	TRUE	0.548	-0.406376694425421	FALSE
ENSG00000234006	CGGGGATCAAAGTTCATTGG	chr6:31628282-31630281	13	2873	TRUE	0.548	0.244246389056601	FALSE
ENSG00000234006	GGAGTTATTTGCATCTAAGC	chr6:31690204-31691207	5	2881	TRUE	0.548	0.368878051703926	FALSE
ENSG00000234006	ACATCTCTAGCGCGAGGCCC	chr6:31734684-31735403	3	2883	TRUE	0.548	0.458733620657964	FALSE
ENSG00000234006	GAGTCTAGTCAAGGGGCCCT	chr6:31734684-31735403	4	2882	TRUE	0.548	-0.467286283191203	FALSE
ENSG00000234006	GTCTTTGTAATGTGAGATGA	chr6:31745203-31745428	6	2880	TRUE	0.548	0.373369073180569	FALSE
ENSG00000234006	GCTGTCAACTCTCAGTTCTA	chr6:31851673-31852487	6	2880	TRUE	0.548	-0.327138265488352	FALSE
ENSG00000234006	TCTATGGAAAATGACCAGAG	chr6:31852624-31853075	4	2882	TRUE	0.548	0.389140957572297	FALSE
ENSG00000234006	TCCCCAGCTGAGCTAGGGCC	chr6:31874908-31875284	3	2883	TRUE	0.548	-0.463632070935661	FALSE
ENSG00000234006	CGCGGAGCGAGTAGCGCCAT	chr6:31901422-31902703	10	2876	TRUE	0.548	0.286056433531291	FALSE
ENSG00000234006	AATTTGCCAAGCCAAACCTG	chr6:31919609-31920093	7	2879	TRUE	0.548	0.319996975484287	FALSE
ENSG00000234006	GTGCGGACAGGCTTCCGCTT	chr6:31933313-31934377	8	2878	TRUE	0.548	0.268341852674949	FALSE
ENSG00000234006	CAAGTGAGAGGCAGCGTAAA	chr6:31933757-31937257	4	2882	TRUE	0.548	-0.467755620774052	FALSE
ENSG00000234006	CAGTGAATGTATCCCGGCAT	chr6:32012313-32013264	6	2880	TRUE	0.548	0.310927309380095	FALSE
ENSG00000234006	GCTGCTCTAGCCCGACATTT	chr6:32108025-32109567	6	2880	TRUE	0.548	0.296704325599332	FALSE
ENSG00000234006	CGACAACCTGCTTAGCCCGG	chr6:32127536-32128582	3	2883	TRUE	0.548	-0.454449411807102	FALSE
ENSG00000234006	AACCGGACCCACTAATCCTC	chr6:32166448-32169512	3	2883	TRUE	0.548	-0.48477888896143	FALSE
ENSG00000234006	TTGCGCAAAGTTGCATCAAT	chr6:32184448-32184654	4	2882	TRUE	0.548	-0.394327228605919	FALSE
ENSG00000234006	TGGCCCAGTGCTAGATGTGC	chr6:32203405-32204039	3	2883	TRUE	0.548	-0.501654030885465	FALSE
ENSG00000234006	CGGATATAAGTGCACATTGT	chr6:32473155-32474197	7	2879	TRUE	0.548	0.274153718822528	FALSE
ENSG00000234006	TGTACACAGAACTAAATACG	chr6:33014769-33015436	3	2883	TRUE	0.548	-0.551668725167241	FALSE
ENSG00000234006	GAGCTGACATTCTCTGTTGC	chr6:33073469-33073887	6	2880	TRUE	0.548	0.325490920371132	FALSE
ENSG00000234006	GCGTCCCTTCTGATGTATTC	chr6:33143151-33143611	4	2882	TRUE	0.548	-0.424282368658538	FALSE
ENSG00000234127	GGGAGGGTACTGGCCGGAAC	chr6:29834676-29835312	13	9505	TRUE	0.548	-0.223956644111357	FALSE
ENSG00000234127	AGGGACGGGGCCCAAGCTGA	chr6:30006203-30006475	21	9497	TRUE	0.548	0.179901841378116	FALSE
ENSG00000234127	GTCAGTAAGACCTGAGCTGC	chr6:30013249-30013883	17	9501	TRUE	0.548	0.132614421920455	FALSE
ENSG00000234127	CTGATCTAGACAGTGCTAGG	chr6:30097990-30098183	17	9501	TRUE	0.548	0.176679691752162	FALSE
ENSG00000234127	CTCCTCTTTGCAATCCCATT	chr6:30515018-30515605	12	9506	TRUE	0.548	-0.206555826167698	FALSE
ENSG00000234127	GAAATTGGCTGGATTACCAA	chr6:30615799-30616364	11	9507	TRUE	0.548	-0.317191728965273	FALSE
ENSG00000234127	CCGCGAGGTTTGAACTCGCT	chr6:30672186-30673296	15	9503	TRUE	0.548	0.215724024599292	FALSE
ENSG00000234127	CTGGCTCCCAGAAGGTACGG	chr6:30707151-30707854	26	9492	TRUE	0.548	-0.148081172131583	FALSE
ENSG00000234127	GAATCGGCCCCGCGCGCGGT	chr6:30719778-30720487	15	9503	TRUE	0.548	0.257732205529809	FALSE
ENSG00000234127	GTCCTACGGATTCAACCAAC	chr6:30725419-30726603	34	9484	TRUE	0.548	0.139879279634506	FALSE
ENSG00000234127	ACCTTATCAGCTACAATACT	chr6:30795771-30796496	9	9509	TRUE	0.548	-0.307021580595609	FALSE
ENSG00000234127	AGACTAATGAAGACACACGT	chr6:30847422-30848551	15	9503	TRUE	0.548	0.255921582931932	FALSE
ENSG00000234127	CAGCTCGGTCTGTAGCTCTG	chr6:30935143-30935338	24	9494	TRUE	0.548	0.188707238694442	FALSE
ENSG00000234127	TTTAACAAGTGGCGGCTTGC	chr6:31058176-31058760	20	9498	TRUE	0.548	0.157158551614676	FALSE
ENSG00000234127	GCGGGAGTATCAGTATCGGA	chr6:31121455-31121665	8	9510	TRUE	0.548	0.242223953570939	FALSE
ENSG00000234127	GGCCCTGTGGCCCAAGCGAT	chr6:31159254-31159656	11	9507	TRUE	0.548	-0.277269529323646	FALSE
ENSG00000234127	GTGAAATGAGGGCTTGCGAA	chr6:31170419-31170828	12	9506	TRUE	0.548	-0.278755564130825	FALSE
ENSG00000234127	TAGAATCCCTTGTAAAGGCC	chr6:31192567-31192812	15	9503	TRUE	0.548	0.194134473634708	FALSE
ENSG00000234127	TGTCTCAGGATCAGCCGGGT	chr6:31227161-31227587	11	9507	TRUE	0.548	0.243087129632923	FALSE
ENSG00000234127	GGTCACAGCACTCGGCTTGC	chr6:31441481-31443034	10	9508	TRUE	0.548	-0.268767370146093	FALSE
ENSG00000234127	TCTGGCTGTGATCCGGCCTG	chr6:31511215-31511680	14	9504	TRUE	0.548	0.120837012753335	FALSE
ENSG00000234127	CCAGCATCTACATCGAGGCC	chr6:31548048-31548524	12	9506	TRUE	0.548	-0.246320662895779	FALSE
ENSG00000234127	TCACGCACAGTAGTATAATG	chr6:31563051-31563662	25	9493	TRUE	0.548	-0.175078562457105	FALSE
ENSG00000234127	TGGTGCGAGTGCGTGAATAT	chr6:31580307-31582306	19	9499	TRUE	0.548	0.184358393176046	FALSE
ENSG00000234127	AGCCTGTAGTCCCCACTTGG	chr6:31658396-31658559	40	9478	TRUE	0.548	0.115475637048311	FALSE
ENSG00000234127	TAGGGAAGTTGCTACTTCCA	chr6:31666094-31666177	15	9503	TRUE	0.548	0.166926327770446	FALSE
ENSG00000234127	TCCCTAGTAGACATGCTGCT	chr6:31706742-31706917	15	9503	TRUE	0.548	-0.195807392238612	FALSE
ENSG00000234127	TTCCCTGTGGCGCCTTACCG	chr6:31711205-31712020	28	9490	TRUE	0.548	-0.147216512462682	FALSE
ENSG00000234127	TGGGGTGCGTTGGGCTGGTG	chr6:31736414-31736521	23	9495	TRUE	0.548	-0.193980405822865	FALSE
ENSG00000234127	GCGCGGGGACGCGCGACTGA	chr6:31821242-31822577	13	9505	TRUE	0.548	0.215423828947542	FALSE
ENSG00000234127	CGGGCTGGTCTCCCGAACTT	chr6:31841008-31842456	14	9504	TRUE	0.548	-0.284358253277547	FALSE
ENSG00000234127	TCCTTACCCTAGCGAGGGTA	chr6:31958452-31959632	14	9504	TRUE	0.548	0.25108867144489	FALSE
ENSG00000234127	TCCTAATCAGGGTTGATGAC	chr6:32113813-32114430	19	9499	TRUE	0.548	0.219071629458719	FALSE
ENSG00000234127	TGTCATCAACCCTGATTAGG	chr6:32113813-32114430	13	9505	TRUE	0.548	0.189504016464077	FALSE
ENSG00000234127	TCCTACCGAAACGCTTGAGC	chr6:32129256-32129669	26	9492	TRUE	0.548	0.1353109399664	FALSE
ENSG00000234127	CCCAAGCTCAAGCTGCGTGG	chr6:32203405-32204039	15	9503	TRUE	0.548	-0.184680389987895	FALSE
ENSG00000234127	AAAACCATGTACCTGTTGCC	chr6:32692104-32692347	12	9506	TRUE	0.548	-0.208064303534169	FALSE
ENSG00000234127	CCTCCTCGGAGGCGGACGGC	chr6:32970678-32971108	6	9512	TRUE	0.548	-0.392030347407136	FALSE
ENSG00000234127	GAAGAACCACCTAACCTCGG	chr6:32984455-32985094	33	9485	TRUE	0.548	0.135705344504438	FALSE
ENSG00000234127	ACCGCTCTTGAGACCTGGTC	chr6:32999970-33000394	13	9505	TRUE	0.548	0.258687296316757	FALSE
ENSG00000234745	CTGTACAAACAGCTGATCAG	chr6:29967104-29967966	18	6154	TRUE	0.548	-0.227011444002145	FALSE
ENSG00000234745	CCCAATTCACACATTCGATC	chr6:30127137-30128131	9	6163	TRUE	0.548	-0.449188363111731	FALSE
ENSG00000234745	CCCTTCAGGAGGGGTGCCTA	chr6:30219237-30219674	10	6162	TRUE	0.548	-0.318408514605975	FALSE
ENSG00000234745	CTAAGAGTAGATAACGCTTA	chr6:30340648-30340869	9	6163	TRUE	0.548	0.339997219060451	FALSE
ENSG00000234745	CGCTGCTGCAGGTCAGTTAG	chr6:30360164-30360578	8	6164	TRUE	0.548	0.316744680535128	FALSE
ENSG00000234745	AGGGCAACCTGCACACTAGC	chr6:30447259-30447756	12	6160	TRUE	0.548	0.118411637381949	FALSE
ENSG00000234745	TCTGGATCCCACTACCACAT	chr6:30495980-30497165	11	6161	TRUE	0.548	-0.388494698973556	FALSE
ENSG00000234745	TTTGTCTCCCTACCGCGCGC	chr6:30719778-30720487	8	6164	TRUE	0.548	0.19878224413124	FALSE
ENSG00000234745	TGCCTCCAAGTGCAATTGAC	chr6:30766589-30766750	18	6154	TRUE	0.548	-0.145460678044559	FALSE
ENSG00000234745	AAAAGGGATGAGGTATGACG	chr6:30842041-30842500	8	6164	TRUE	0.548	-0.424420986322071	FALSE
ENSG00000234745	AGAAACAGGTGAAGAGCTAG	chr6:30966261-30966461	12	6160	TRUE	0.548	0.341662155477738	FALSE
ENSG00000234745	GTGCTGGAAGCCTCTAGCGG	chr6:31040333-31040522	12	6160	TRUE	0.548	0.331261618537417	FALSE
ENSG00000234745	CTCCAGAGATGGGGCCAATT	chr6:31057464-31057857	11	6161	TRUE	0.548	-0.333589453218472	FALSE
ENSG00000234745	AGTGGATTCATTGCCCTCGG	chr6:31157682-31159681	10	6162	TRUE	0.548	0.278364856835035	FALSE
ENSG00000234745	CAGCCAAGTTTATTTGTACA	chr6:31164051-31164328	11	6161	TRUE	0.548	-0.247622550286525	FALSE
ENSG00000234745	TTGGTGTTGTAGTGAACCAC	chr6:31402804-31402980	9	6163	TRUE	0.548	0.353421834617612	FALSE
ENSG00000234745	CTCAATGTCTCCCCGAATCT	chr6:31462653-31463642	11	6161	TRUE	0.548	-0.29491597558086	FALSE
ENSG00000234745	CTGACCAGTTCATCGCTGAA	chr6:31639340-31639728	9	6163	TRUE	0.548	-0.276722834431256	FALSE
ENSG00000234745	GGCGTAGATGATGATGTCCT	chr6:31689418-31689982	20	6152	TRUE	0.548	0.221960997766855	FALSE
ENSG00000234745	GCCAGGACTGTGGAGCGGAT	chr6:31717532-31717882	8	6164	TRUE	0.548	0.341199839218212	FALSE
ENSG00000234745	GCATGGAATCATACCCTTAC	chr6:31737959-31738266	11	6161	TRUE	0.548	0.12570969875729	FALSE
ENSG00000234745	TCGCTGATGCGGTCAATCTT	chr6:31888461-31889457	12	6160	TRUE	0.548	0.350443731148531	FALSE
ENSG00000234745	ACGCACGCGCAAACTGGCCG	chr6:31901422-31902703	5	6167	TRUE	0.548	-0.465601427237814	FALSE
ENSG00000234745	GTGGGGAGGGAGGTATTACC	chr6:31983861-31984064	8	6164	TRUE	0.548	0.346044497297947	FALSE
ENSG00000234745	GTGGTGTCCTACGTCAGTGC	chr6:32087832-32091781	8	6164	TRUE	0.548	-0.401380308472251	FALSE
ENSG00000234745	GGAGGGAGGTATAATCCCAC	chr6:32116811-32117036	11	6161	TRUE	0.548	0.222487541238289	FALSE
ENSG00000234745	ATACGGAATCCGCCATCTGA	chr6:32127536-32128582	8	6164	TRUE	0.548	0.207941749775953	FALSE
ENSG00000234745	CGGCGACACCTAGGGCGGCG	chr6:32254668-32256056	10	6162	TRUE	0.548	0.243788269618646	FALSE
ENSG00000234745	GAGTCTTTATCTGCCCATAT	chr6:32324390-32324675	16	6156	TRUE	0.548	0.282222974142636	FALSE
ENSG00000234745	TTCCAAAAAAGTCCGGAAGG	chr6:32475226-32476196	7	6165	TRUE	0.548	-0.283385244052373	FALSE
ENSG00000234745	CACCCACATTCCAAGTTATA	chr6:32589565-32590024	13	6159	TRUE	0.548	0.244689851149554	FALSE
ENSG00000234745	GGAAATCCCCAATCGGTCAC	chr6:32609751-32610407	14	6158	TRUE	0.548	-0.272120384970119	FALSE
ENSG00000234745	GTGGAGTCCATTCCCCCAAA	chr6:32933624-32934051	16	6156	TRUE	0.548	0.233033777459587	FALSE
ENSG00000234745	CTGATGGCCCAGGTTCCGAG	chr6:33143151-33143611	24	6148	TRUE	0.548	0.23676419805987	FALSE
ENSG00000234745	CGTTCTCAGCGCGGGCACTA	chr6:33161357-33162470	6	6166	TRUE	0.548	-0.214691870714456	FALSE
ENSG00000235663	GTGGCAGATGGCCAACCTGA	chr6:30238308-30239117	3	1189	TRUE	0.548	0.486004837286423	FALSE
ENSG00000235663	ACTTCTTGACTTGACTCAGC	chr6:30529488-30530455	3	1189	TRUE	0.548	0.519313125022836	FALSE
ENSG00000235663	TTTACACGCATACCCAATCT	chr6:30790763-30791280	3	1189	TRUE	0.548	0.304652503260543	FALSE
ENSG00000235663	TTGAGGGTGGAGTCTCAAGG	chr6:31042790-31043131	3	1189	TRUE	0.548	0.307856193155318	FALSE
ENSG00000235663	GCGGTCGCTTACATAACCCA	chr6:31400530-31400962	3	1189	TRUE	0.548	0.315902638072293	FALSE
ENSG00000235663	GGCATTTAGAAGCGGTTTCA	chr6:31494826-31495422	3	1189	TRUE	0.548	0.513816235971643	FALSE
ENSG00000235663	CAGAGAGTCATCAGTGTTCT	chr6:31563051-31563662	3	1189	TRUE	0.548	0.492384870777361	FALSE
ENSG00000235663	CTAGTTAGATATCCCTGGGG	chr6:31598439-31599041	5	1187	TRUE	0.548	0.358191446204483	FALSE
ENSG00000235663	GACTCACGCCCTGCTCGTAC	chr6:31750303-31751126	3	1189	TRUE	0.548	0.286046548948687	FALSE
ENSG00000235663	TAGGGCTGTTCTGGACAGCT	chr6:31952224-31952653	6	1186	TRUE	0.548	0.307149495984824	FALSE
ENSG00000235663	GGTCTTCTGCCCGTTACACA	chr6:32063032-32065131	3	1189	TRUE	0.548	0.326111313398187	FALSE
ENSG00000235663	CGGGCACCCGCATGCGCAGT	chr6:32085866-32086089	5	1187	TRUE	0.548	0.364313309301361	FALSE
ENSG00000235663	CAGTGCGGGGAGGGCCCAGT	chr6:32829550-32829856	6	1186	TRUE	0.548	0.296542447968688	FALSE
ENSG00000235663	GGTGCTATCCGCGGACCCGG	chr6:32853059-32854603	6	1186	TRUE	0.548	0.400583445551834	FALSE
ENSG00000235663	CATCACGCCATGCCCATATA	chr6:33062023-33062329	4	1188	TRUE	0.548	-0.468192726722664	FALSE
ENSG00000235663	TATATGGGCATGGCGTGATG	chr6:33062023-33062329	4	1188	TRUE	0.548	-0.444440451501161	FALSE
ENSG00000235663	AATCAAATATCGCCCTCTAG	chr6:33197523-33197806	3	1189	TRUE	0.548	0.433676781088098	FALSE
ENSG00000240053	CATATACATCCCTTATGAGG	chr6:29759411-29759982	42	45758	TRUE	0.548	0.0949523738624236	FALSE
ENSG00000240053	GGGCTAGGCTGATCACCCAG	chr6:30162341-30162709	82	45718	TRUE	0.548	-0.0841568433199081	FALSE
ENSG00000240053	GCGAGCTTCGCCGTCATCTC	chr6:30570784-30571978	50	45750	TRUE	0.548	0.0938865231910061	FALSE
ENSG00000240053	CGCCCACCCAGCCACCAGAG	chr6:30666373-30666625	171	45629	TRUE	0.548	-0.0576342917574137	FALSE
ENSG00000240053	CCCCCAAAATCCATTGGTGT	chr6:30793355-30794059	88	45712	TRUE	0.548	-0.0896908902646529	FALSE
ENSG00000240053	GGTCTTGGTACAAGTGAAAC	chr6:30821835-30822246	79	45721	TRUE	0.548	0.0960731148242409	FALSE
ENSG00000240053	CCCACCCCCAGACTGATTCC	chr6:30843326-30843522	99	45701	TRUE	0.548	-0.0862039792487461	FALSE
ENSG00000240053	CCTCCCTCATCTTGCTAACT	chr6:30855845-30856055	88	45712	TRUE	0.548	0.0571790838784755	FALSE
ENSG00000240053	GGAGTCAAGTGACAACGGAA	chr6:30882549-30883059	77	45723	TRUE	0.548	0.083924402077607	FALSE
ENSG00000240053	AGGAAGCTTCTCGTCATTGT	chr6:30981874-30982979	69	45731	TRUE	0.548	0.0732901998208928	FALSE
ENSG00000240053	GTTGGGGACGGTGATCTAGG	chr6:31114273-31115546	82	45718	TRUE	0.548	-0.0869907220773749	FALSE
ENSG00000240053	TTCATGAGCCAGCGGTCTAC	chr6:31127937-31128440	68	45732	TRUE	0.548	-0.0746079059045201	FALSE
ENSG00000240053	ATTCTAGGTCTCACTGGTGC	chr6:31204790-31205139	54	45746	TRUE	0.548	-0.11125911439081	FALSE
ENSG00000240053	TTAACTTAAACAAAGCTACT	chr6:31227161-31227587	37	45763	TRUE	0.548	-0.124741964719331	FALSE
ENSG00000240053	CATCCTGGGCATCTGCCTCC	chr6:31283611-31283788	86	45714	TRUE	0.548	0.0707472742560038	FALSE
ENSG00000240053	CGTCGCAGCCGTACATGCTC	chr6:31355791-31357656	113	45687	TRUE	0.548	-0.0804078850477519	FALSE
ENSG00000240053	TCCTTCCAATCACTGCCACT	chr6:31396975-31397224	63	45737	TRUE	0.548	-0.0897067814451162	FALSE
ENSG00000240053	GCCAAGGAGGCGGCTCCCTG	chr6:31402804-31402980	132	45668	TRUE	0.548	0.04848055935172	FALSE
ENSG00000240053	CAACTTCATAAGCACGGCCA	chr6:31403053-31404177	68	45732	TRUE	0.548	0.0816260088415824	FALSE
ENSG00000240053	GGCACGCACTAGGAACCGGC	chr6:31541111-31542661	61	45739	TRUE	0.548	0.0875612036413523	FALSE
ENSG00000240053	CAGAGAGTCATCAGTGTTCT	chr6:31563051-31563662	71	45729	TRUE	0.548	-0.0851050355991154	FALSE
ENSG00000240053	AGAGAAGGTACCAGCACCTG	chr6:31568100-31568377	78	45722	TRUE	0.548	-0.0896830064285148	FALSE
ENSG00000240053	CCGATGAAGGGGATATATAA	chr6:31570582-31572581	121	45679	TRUE	0.548	-0.0815672696777528	FALSE
ENSG00000240053	TAATAGTAAAAGGAGCCAGA	chr6:31596984-31597323	67	45733	TRUE	0.548	0.0839539369965016	FALSE
ENSG00000240053	GTCATTACCTGCGGCCGCGG	chr6:31643943-31644721	57	45743	TRUE	0.548	-0.124361243709221	FALSE
ENSG00000240053	AAGGGTAACCTCCGCGTGAC	chr6:31739606-31740673	98	45702	TRUE	0.548	-0.0846115598308707	FALSE
ENSG00000240053	GATAGAGTTCATAGCTATGG	chr6:31749537-31749955	91	45709	TRUE	0.548	-0.0654763856455643	FALSE
ENSG00000240053	TCATGGCCAATAAGTATACA	chr6:31750303-31751126	71	45729	TRUE	0.548	-0.060016193674011	FALSE
ENSG00000240053	CCCACACCAAGGTCAGCGAC	chr6:31752860-31753761	89	45711	TRUE	0.548	0.0643835152770718	FALSE
ENSG00000240053	TAGTATGTAGGCCGTCCTTA	chr6:31826877-31828644	69	45731	TRUE	0.548	-0.0870705104962387	FALSE
ENSG00000240053	GCGGAGGACACCTTTATTCT	chr6:31898032-31900031	61	45739	TRUE	0.548	-0.0682997643338112	FALSE
ENSG00000240053	GGTTCAGATGACCAGAGCGC	chr6:31933313-31934377	89	45711	TRUE	0.548	0.0771324244242411	FALSE
ENSG00000240053	TGACCTCACATACCCAGTAG	chr6:32055182-32057181	89	45711	TRUE	0.548	0.0708884688843794	FALSE
ENSG00000240053	CACCTGTCAGGGCCTCGACA	chr6:32067157-32069156	102	45698	TRUE	0.548	-0.0868277159114231	FALSE
ENSG00000240053	CTGGGCCCCTTGCGTCGTCG	chr6:32085866-32086089	92	45708	TRUE	0.548	0.0840030287056871	FALSE
ENSG00000240053	GTACTATACGACTACGGTCA	chr6:32118702-32120068	82	45718	TRUE	0.548	-0.0801740159362629	FALSE
ENSG00000240053	CCATGCAGACAGCACCTCGG	chr6:32217889-32218482	128	45672	TRUE	0.548	-0.0667459122344207	FALSE
ENSG00000240053	CGAAGCGCAAGTCCTCCTCT	chr6:32521797-32522141	79	45721	TRUE	0.548	-0.0791387564309053	FALSE
ENSG00000240053	GTGAGACTTGCCTGCTCCTC	chr6:32530041-32530840	73	45727	TRUE	0.548	-0.103439614686677	FALSE
ENSG00000240053	CGTTCCGCGGGATCTTGCAG	chr6:32664796-32665308	78	45722	TRUE	0.548	-0.066736518201509	FALSE
ENSG00000240053	CAGCCACCGACACTGTTTAG	chr6:32954999-32955373	108	45692	TRUE	0.548	-0.0610132294600639	FALSE
ENSG00000240053	GATTTCCTCAAACCGAAGGG	chr6:32967566-32967796	71	45729	TRUE	0.548	0.069024182531087	FALSE
ENSG00000240065	GCTCCCTCCCTGCCCGGTAG	chr11:17719290-17719635	18	12277	TRUE	0.548	-0.447762043768939	FALSE
ENSG00000240065	GCCCTACATAGAGCCAGAGG	chr2:209424033-209424313	24	12271	TRUE	0.548	0.430909683011963	FALSE
ENSG00000240065	TGACTTTCCGGTTGGAGGAG	chr6:29705703-29706028	21	12274	TRUE	0.548	0.230071319517254	FALSE
ENSG00000240065	GAGGTGGCGAATCCCTAAGG	chr6:29887280-29888879	21	12274	TRUE	0.548	-0.379526857518957	FALSE
ENSG00000240065	TAGTTCCTGGGCTGCACTCG	chr6:30162341-30162709	18	12277	TRUE	0.548	0.0147134664415745	FALSE
ENSG00000240065	CGTTGGAGCACTCACGTCTC	chr6:30344242-30345731	24	12271	TRUE	0.548	0.216885530467949	FALSE
ENSG00000240065	GCCAAGTCCTCTGTTCGCTT	chr6:30500581-30501186	21	12274	TRUE	0.548	-0.00389556507321909	FALSE
ENSG00000240065	GCTGAGGTGAAACCCTAAAA	chr6:30544696-30545170	21	12274	TRUE	0.548	-0.315986813902928	FALSE
ENSG00000240065	CCATATGTGTTTATATAAGG	chr6:30615799-30616364	14	12281	TRUE	0.548	-0.261734690481202	FALSE
ENSG00000240065	GAGGAATGGTTACCTTCCTC	chr6:30615799-30616364	24	12271	TRUE	0.548	-0.241043056097609	FALSE
ENSG00000240065	TCCGTCCTGACGCAAACGTG	chr6:30616759-30618138	35	12260	TRUE	0.548	0.187382449975751	FALSE
ENSG00000240065	TTTCCCCAAACAAAGACATC	chr6:30728282-30728481	28	12267	TRUE	0.548	-0.0999145688528147	FALSE
ENSG00000240065	GGACCAGTACTAGAGAGCTA	chr6:30810746-30811218	33	12262	TRUE	0.548	0.0970149585691298	FALSE
ENSG00000240065	ATTTCAACTTCTGTGCAGGA	chr6:30838353-30838890	21	12274	TRUE	0.548	0.047561739786721	FALSE
ENSG00000240065	GAGATCCTCCAGCCTAGCTT	chr6:30876743-30877052	12	12283	TRUE	0.548	-0.0648046136123723	FALSE
ENSG00000240065	CCGATAAGTTTATCAAGGCC	chr6:30877493-30878082	13	12282	TRUE	0.548	-0.374947280065808	FALSE
ENSG00000240065	GCTCTCAGAGCCGGTGGTTG	chr6:30964039-30964778	9	12286	TRUE	0.548	0.614953850068563	FALSE
ENSG00000240065	GCTGGCGTGGCCAGCACAGC	chr6:31016738-31017365	18	12277	TRUE	0.548	-0.458264199466547	FALSE
ENSG00000240065	AGGGCCCTGAAGTTTACTTA	chr6:31083575-31084324	28	12267	TRUE	0.548	-0.55342356091423	FALSE
ENSG00000240065	GCTATCCCCATCCTTCACAA	chr6:31111005-31111190	23	12272	TRUE	0.548	-0.502791535173859	FALSE
ENSG00000240065	ATACGCGTGGGGTCCTTACA	chr6:31115782-31118256	22	12273	TRUE	0.548	0.166104766697604	FALSE
ENSG00000240065	GGCAATGGTGTCTGTGGAAG	chr6:31170419-31170828	26	12269	TRUE	0.548	-0.510286806496839	FALSE
ENSG00000240065	AAACCGGGTAAACGCGCCTG	chr6:31355791-31357656	21	12274	TRUE	0.548	0.415859963980147	FALSE
ENSG00000240065	TGTCCAGGGTGGGTCAGGTG	chr6:31389100-31389716	23	12272	TRUE	0.548	-0.255901591168932	FALSE
ENSG00000240065	TGTGAGAATCTAGCCCATCT	chr6:31396975-31397224	11	12284	TRUE	0.548	0.057480199599695	FALSE
ENSG00000240065	AGGATGCATTGGGATTCAAT	chr6:31560306-31560752	19	12276	TRUE	0.548	-0.467956736348782	FALSE
ENSG00000240065	CCTGCCATGAAACAGTGGGT	chr6:31560306-31560752	14	12281	TRUE	0.548	-0.390024676113376	FALSE
ENSG00000240065	GCCCCCTCAACACGGCTCAA	chr6:31618257-31620457	29	12266	TRUE	0.548	-0.19681505696754	FALSE
ENSG00000240065	TGCCCCCGAGTCCTTAGTCT	chr6:31659583-31660191	30	12265	TRUE	0.548	-0.354001328681025	FALSE
ENSG00000240065	CCTCTTCCACCAGTCGGGCC	chr6:31690757-31692756	16	12279	TRUE	0.548	0.838423846581637	FALSE
ENSG00000240065	TGGGGAGACGTGCGTGCCAA	chr6:31734684-31735403	22	12273	TRUE	0.548	0.304628266179505	FALSE
ENSG00000240065	CCCTCATTCCTGTCACGCGG	chr6:31739606-31740673	29	12266	TRUE	0.548	0.492283285924814	FALSE
ENSG00000240065	TACATTCCCATAGCACATCG	chr6:31752860-31753761	23	12272	TRUE	0.548	-0.379399313443419	FALSE
ENSG00000240065	GCTGCTCAGCTGCAGGAATA	chr6:31882412-31882682	20	12275	TRUE	0.548	0.0737092607601348	FALSE
ENSG00000240065	GGAACAGTCTGTAGTGGATC	chr6:31937857-31939856	13	12282	TRUE	0.548	-0.182378317521408	FALSE
ENSG00000240065	TAACACGGCCTCTAGAGTAG	chr6:31997498-31998270	35	12260	TRUE	0.548	-0.381269495450947	FALSE
ENSG00000240065	TCCCGCCCACCCTTCACGAC	chr6:32063032-32065131	25	12270	TRUE	0.548	-0.429302310447795	FALSE
ENSG00000240065	TGGAAATAAGACATTCCCCT	chr6:32073209-32073641	20	12275	TRUE	0.548	0.424683398871718	FALSE
ENSG00000240065	TATACTTCCGGTCGGGATCC	chr6:32081168-32081577	20	12275	TRUE	0.548	-0.322171313011429	FALSE
ENSG00000240065	GGCTGAGGTGGACCGATTTG	chr6:32087832-32091781	31	12264	TRUE	0.548	0.0558373524263944	FALSE
ENSG00000240065	CAGTCATACCGCGGACCCAA	chr6:32148386-32149177	23	12272	TRUE	0.548	-0.229923510990315	FALSE
ENSG00000240065	AGGATATTACAAGAGCACAG	chr6:32216313-32216731	26	12269	TRUE	0.548	0.0508142147004902	FALSE
ENSG00000240065	GCCATCCCCACCCTCTGACG	chr6:32397672-32397840	15	12280	TRUE	0.548	-0.252888796411078	FALSE
ENSG00000240065	GCGGCGCGAGCTGTGCAAGT	chr6:32761119-32761904	42	12253	TRUE	0.548	0.00130782522046502	FALSE
ENSG00000240065	AGTGCAGTGGAGGTCTCTGA	chr6:32785828-32786407	21	12274	TRUE	0.548	0.278408333218015	FALSE
ENSG00000240065	TGAGGGATCAGCATTTCTTG	chr6:32785828-32786407	22	12273	TRUE	0.548	-0.356332630842753	FALSE
ENSG00000240065	ACATCACGTGGCTGCGCAAT	chr6:33091862-33092619	38	12257	TRUE	0.548	-0.207680717707955	FALSE
ENSG00000240065	AAAGCAGCACCTGTCCCCCG	chr6:33184979-33185475	26	12269	TRUE	0.548	-0.340219715446296	FALSE
ENSG00000241106	GAAGGTAGGCTCTGGTGACC	chr11:5254487-5254795	7	6112	TRUE	0.548	-0.286375709635809	FALSE
ENSG00000241106	GCTTGGCCTCCGGCACCGGA	chr6:29850094-29850626	11	6108	TRUE	0.548	0.227822143134584	FALSE
ENSG00000241106	GACTATTCCCAACCAGTGAT	chr6:29917733-29918203	15	6104	TRUE	0.548	0.18421940209202	FALSE
ENSG00000241106	GTTGAAGATAACACCTAGGT	chr6:30097990-30098183	5	6114	TRUE	0.548	-0.461633578454061	FALSE
ENSG00000241106	AGGATAGCCTGTGTTATCTT	chr6:30201759-30202174	13	6106	TRUE	0.548	0.200728269422509	FALSE
ENSG00000241106	AAATTGTTAATCCGCCGAGA	chr6:30466076-30467154	8	6111	TRUE	0.548	-0.339938426090516	FALSE
ENSG00000241106	CCCTCCGCGATAGGCCGCGA	chr6:30555370-30557804	14	6105	TRUE	0.548	0.199875761057013	FALSE
ENSG00000241106	CACATCTCGGATTCGCCGCG	chr6:30742057-30744943	13	6106	TRUE	0.548	-0.27227708088119	FALSE
ENSG00000241106	CTCCTCCTACAGACTACAGT	chr6:30790763-30791280	11	6108	TRUE	0.548	-0.304601778551439	FALSE
ENSG00000241106	CCTATGCACTTGGGAGAAGG	chr6:30843326-30843522	24	6095	TRUE	0.548	0.170508187840793	FALSE
ENSG00000241106	GTACCCGTGGTGGGTACGAG	chr6:30915349-30915863	6	6113	TRUE	0.548	-0.395384033404513	FALSE
ENSG00000241106	TGGTCATCCTGACTTTACTG	chr6:31053801-31054266	13	6106	TRUE	0.548	-0.251694415087047	FALSE
ENSG00000241106	TGTGTTCTCTTCCGCGCCAT	chr6:31157866-31159144	15	6104	TRUE	0.548	0.186192939943217	FALSE
ENSG00000241106	AGAGGTCAAGGCTAGTGGGT	chr6:31170419-31170828	5	6114	TRUE	0.548	-0.445142110035598	FALSE
ENSG00000241106	TCCCGAGAGGGACGCAGACA	chr6:31171729-31173747	9	6110	TRUE	0.548	0.185390445485954	FALSE
ENSG00000241106	CTCCTATAGGTCGCCGGGGA	chr6:31355791-31357656	8	6111	TRUE	0.548	-0.325456678543905	FALSE
ENSG00000241106	TTTCGGACCCCGGAATCTGT	chr6:31493799-31494553	9	6110	TRUE	0.548	-0.342439374737712	FALSE
ENSG00000241106	CCTCTGTGCTCGTGAGTCCA	chr6:31494826-31495422	16	6103	TRUE	0.548	0.181337217396349	FALSE
ENSG00000241106	GCGGTCGCTCACAAAATTCA	chr6:31494826-31495422	14	6105	TRUE	0.548	0.16008498981507	FALSE
ENSG00000241106	AGGAATCATTGTTGCCTCTA	chr6:31522833-31523158	7	6112	TRUE	0.548	-0.418674703093478	FALSE
ENSG00000241106	GACTGTGGTCCGGTGGGCCC	chr6:31560306-31560752	4	6115	TRUE	0.548	-0.553284682023994	FALSE
ENSG00000241106	ACCCTCTGACCTCCAACTAA	chr6:31609362-31610490	10	6109	TRUE	0.548	-0.312793152494402	FALSE
ENSG00000241106	AGGCAACGACACACGGCCCG	chr6:31618257-31620457	9	6110	TRUE	0.548	-0.334201158724188	FALSE
ENSG00000241106	CTAACCGCTGTTGATTGGAG	chr6:31739606-31740673	11	6108	TRUE	0.548	0.283575081472077	FALSE
ENSG00000241106	AAAGCTAATCGGGAGTGCCG	chr6:31923019-31923477	11	6108	TRUE	0.548	0.223862399978931	FALSE
ENSG00000241106	GGATGACCCGGCGCCCCGTC	chr6:31989275-31989852	8	6111	TRUE	0.548	-0.379377641884414	FALSE
ENSG00000241106	TCCTTAGCGGCTGTCCTAGC	chr6:32087832-32091781	6	6113	TRUE	0.548	-0.408380064978799	FALSE
ENSG00000241106	CCATGTACCGCGTTATGTGG	chr6:32166448-32169512	8	6111	TRUE	0.548	-0.341221534975978	FALSE
ENSG00000241106	GCCCCGCCCTCTGTATACAC	chr6:32217889-32218482	7	6112	TRUE	0.548	-0.321452009529319	FALSE
ENSG00000241106	CCCAGAGCCCCAGGTGTATT	chr6:32402860-32403151	10	6109	TRUE	0.548	0.210970917890099	FALSE
ENSG00000241106	CACACAACGATTACATCGTA	chr6:32796677-32797916	12	6107	TRUE	0.548	0.234137643044801	FALSE
ENSG00000241106	CTTAGGGGCAAGGCATTGGC	chr6:32807243-32807426	10	6109	TRUE	0.548	-0.32302267303072	FALSE
ENSG00000241106	AATCTCTCCTCACCGACAGA	chr6:32967566-32967796	16	6103	TRUE	0.548	-0.27199557948741	FALSE
ENSG00000241106	GCGGATACGGGTGTGCCTTT	chr6:32970678-32971108	9	6110	TRUE	0.548	-0.307587715443071	FALSE
ENSG00000241106	GCTCTTGGTTGGCTACCAGT	chr6:33014769-33015436	13	6106	TRUE	0.548	0.209999842454097	FALSE
ENSG00000241106	AATCCCAACTGTAGATTAAG	chr6:33125958-33126566	8	6111	TRUE	0.548	0.239903105716883	FALSE
ENSG00000241106	GTCCCACTGACAGGGAATAC	chr6:33183035-33183424	8	6111	TRUE	0.548	-0.384774217556525	FALSE
ENSG00000241370	ACCAAGAGTTCGCTCCCTCC	chr6:29994672-29995484	147	78498	TRUE	0.548	0.0409879647812526	FALSE
ENSG00000241370	GAGATGCCATGTTCTGCGCA	chr6:30091888-30092343	111	78534	TRUE	0.548	0.0439673594837027	FALSE
ENSG00000241370	GAGGAAAAAGGAGTGGTACT	chr6:30201759-30202174	113	78532	TRUE	0.548	0.0597944591742108	FALSE
ENSG00000241370	AGGATAGAGCTGCAGACCTC	chr6:30464762-30464931	228	78417	TRUE	0.548	-0.0176850378914146	FALSE
ENSG00000241370	GTATTTGGGAGTAAGTCCTT	chr6:30757410-30757958	74	78571	TRUE	0.548	-0.0495696121051559	FALSE
ENSG00000241370	GTGGGATTCGAGAACATGTA	chr6:30763624-30764557	114	78531	TRUE	0.548	-0.0173136916018031	FALSE
ENSG00000241370	CTGCTATCTGAGTAGGAGCT	chr6:30779094-30779523	101	78544	TRUE	0.548	-0.000740239312058577	FALSE
ENSG00000241370	TACAGACGGAAGCCTGCTCT	chr6:30799159-30799421	116	78529	TRUE	0.548	0.0456355189711291	FALSE
ENSG00000241370	TGGTTGCCACTGATAACCTG	chr6:30872366-30873391	315	78330	TRUE	0.548	-0.011825138361492	FALSE
ENSG00000241370	AGGAAGGGCACAATACTGTT	chr6:31044219-31044616	152	78493	TRUE	0.548	0.00310500852262141	FALSE
ENSG00000241370	AATTGATCACCCTGACATCT	chr6:31057464-31057857	146	78499	TRUE	0.548	-0.0404482766672691	FALSE
ENSG00000241370	GATTTCACCTGCTCCCTATC	chr6:31086852-31087115	192	78453	TRUE	0.548	-0.0168218186071032	FALSE
ENSG00000241370	TGACTCAGCGAGCTCAAAGT	chr6:31087560-31087877	94	78551	TRUE	0.548	-0.0415605800892545	FALSE
ENSG00000241370	ATGTGTAAATGATGATCGTG	chr6:31127937-31128440	128	78517	TRUE	0.548	-0.0289198095885181	FALSE
ENSG00000241370	CTCACAGACAGGCATTCCGT	chr6:31171729-31173747	139	78506	TRUE	0.548	-0.0198721012305212	FALSE
ENSG00000241370	TGCCTGACGATGCCTCACGC	chr6:31180225-31181002	141	78504	TRUE	0.548	0.0202001320638887	FALSE
ENSG00000241370	ATTGGGGAGGCGCCGCGTTG	chr6:31270985-31272710	288	78357	TRUE	0.548	0.0391248340930197	FALSE
ENSG00000241370	ACTCTAAGTCTGCTAAGTAG	chr6:31374058-31374433	115	78530	TRUE	0.548	-0.0110538907654263	FALSE
ENSG00000241370	TTCTCCCACAACTGATTGAC	chr6:31441481-31443034	111	78534	TRUE	0.548	-0.0160821179027923	FALSE
ENSG00000241370	ACCAGGAACTGGTTCGCTCC	chr6:31528277-31530194	100	78545	TRUE	0.548	0.0442455914874751	FALSE
ENSG00000241370	TCCGCAGGCGCTCCGCTGAA	chr6:31580307-31582306	150	78495	TRUE	0.548	-0.0357333590483746	FALSE
ENSG00000241370	GAGATGAGACGTGAGATTCC	chr6:31628282-31630281	94	78551	TRUE	0.548	-0.0422926204919758	FALSE
ENSG00000241370	GCTGCGAGGAGACCTCGCTC	chr6:31765928-31766802	133	78512	TRUE	0.548	-0.0151761345567918	FALSE
ENSG00000241370	GCGCTTTGCCCGTCAGCGCT	chr6:31806092-31807536	133	78512	TRUE	0.548	0.0623652364694065	FALSE
ENSG00000241370	CCCGGAGCGCGTGACCCGAA	chr6:31862478-31864168	173	78472	TRUE	0.548	-0.00684809136517028	FALSE
ENSG00000241370	AGTAATGACGTTCGGGCCGC	chr6:31896953-31898663	100	78545	TRUE	0.548	0.0327733597870736	FALSE
ENSG00000241370	TTCTCCATCCCACATGCCGT	chr6:31928642-31929979	147	78498	TRUE	0.548	-0.0166218112807579	FALSE
ENSG00000241370	GTCCAGAACGACAAACATCC	chr6:31982300-31983140	117	78528	TRUE	0.548	-0.0390487011037823	FALSE
ENSG00000241370	CTACGGTCATGGCCATAGTT	chr6:32118702-32120068	95	78550	TRUE	0.548	0.0530384823249452	FALSE
ENSG00000241370	TCCCTCACGTTAGTCTCTGT	chr6:32146482-32148481	83	78562	TRUE	0.548	-0.0159848867720536	FALSE
ENSG00000241370	TCTTGCCTTGTCAGCATAGG	chr6:32203405-32204039	107	78538	TRUE	0.548	-0.00657421348404341	FALSE
ENSG00000241370	GAAAGCCCCTCGTTAAACTT	chr6:32796677-32797916	77	78568	TRUE	0.548	-0.0610452300228141	FALSE
ENSG00000241370	TCTGAGGAGTTTCCAATCCT	chr6:32816993-32817234	126	78519	TRUE	0.548	-0.0297152681665471	FALSE
ENSG00000241370	CTTCTTGTCGGGCCCCTACG	chr6:32971492-32972732	306	78339	TRUE	0.548	0.0299146349924015	FALSE
ENSG00000241370	ATAGACACGCGTTGGGCAAT	chr6:32981697-32982715	129	78516	TRUE	0.548	-0.0301257033185403	FALSE
ENSG00000241370	GGAGTTTGCTTAGCACGAAT	chr6:32982865-32983834	150	78495	TRUE	0.548	0.0528854363820956	FALSE
ENSG00000241370	TTTCCAGTGGACGGAAGTGC	chr6:32999970-33000394	88	78557	TRUE	0.548	-0.0350424460227057	FALSE
ENSG00000241370	AGTTCGGCTCTTACCTGGAG	chr6:33075566-33076192	134	78511	TRUE	0.548	-0.0251044822064967	FALSE
ENSG00000241370	CGAGGCCGCGGATGCGAAAC	chr6:33161357-33162470	217	78428	TRUE	0.548	0.0312004452443624	FALSE
ENSG00000241370	CCTACAGGATGATAGCCCCA	chr6:33175635-33175999	237	78408	TRUE	0.548	-0.014517017428699	FALSE
ENSG00000241404	AACACTTGTAGACCAGGGCG	chr6:29752307-29753422	61	35534	TRUE	0.548	0.0964385981562416	FALSE
ENSG00000241404	GGGAGCAGCTTCAAGCTGTA	chr6:29758782-29759248	55	35540	TRUE	0.548	0.102336674623418	FALSE
ENSG00000241404	GGGCGCCATGACCCCATCGT	chr6:30006570-30007933	50	35545	TRUE	0.548	-0.116856667494341	FALSE
ENSG00000241404	TGAACCGTCCGCAAAGCACG	chr6:30060535-30062064	79	35516	TRUE	0.548	0.0846970414248507	FALSE
ENSG00000241404	GTTGGAAACCGACCCTATCT	chr6:30127137-30128131	100	35495	TRUE	0.548	0.0869028884099185	FALSE
ENSG00000241404	CCCACTTGCACTGTTTAGGG	chr6:30195391-30195892	105	35490	TRUE	0.548	-0.0736883856541724	FALSE
ENSG00000241404	TTCCACTGCAGGCCCTTACT	chr6:30363554-30363784	72	35523	TRUE	0.548	-0.0897145589430681	FALSE
ENSG00000241404	GGAAACACCTGTCGCGGGAC	chr6:30481175-30482541	81	35514	TRUE	0.548	0.0777226204481823	FALSE
ENSG00000241404	GGTCTGAGCTAGAACCTAGC	chr6:30544696-30545170	44	35551	TRUE	0.548	-0.117053213845473	FALSE
ENSG00000241404	CGCCATCTTGACGTACGCCC	chr6:30616759-30618138	57	35538	TRUE	0.548	-0.0731087344072543	FALSE
ENSG00000241404	TTCTCTTGACTCTCTTCCCT	chr6:30685474-30685641	49	35546	TRUE	0.548	-0.0678990695103115	FALSE
ENSG00000241404	AATGTATTCAAACTGATGGC	chr6:30765581-30765804	30	35565	TRUE	0.548	-0.120817139557646	FALSE
ENSG00000241404	GTAGCTGCCGGTCTTAGTGA	chr6:30844084-30844576	62	35533	TRUE	0.548	-0.0872706670129207	FALSE
ENSG00000241404	GGAAACAGAAAGCGGCATTG	chr6:30880617-30881325	91	35504	TRUE	0.548	0.0990158850369339	FALSE
ENSG00000241404	GCAAGCCCAGACCGCGTCCA	chr6:30913634-30915262	86	35509	TRUE	0.548	0.0907138966325959	FALSE
ENSG00000241404	AAGCAGGCCTCGTAACTCGC	chr6:30955076-30956481	57	35538	TRUE	0.548	0.0975920025533064	FALSE
ENSG00000241404	GCTATGCAAAAGTGGACCAC	chr6:31001216-31001927	48	35547	TRUE	0.548	0.0939900127834474	FALSE
ENSG00000241404	CTTAATCCCATCGGGACTAA	chr6:31042790-31043131	32	35563	TRUE	0.548	-0.124347260481719	FALSE
ENSG00000241404	AGTATCGGAGGGAGGTGCCT	chr6:31121455-31121665	47	35548	TRUE	0.548	0.1069320771994	FALSE
ENSG00000241404	TATTTGTCCACCGTTGGTTA	chr6:31131382-31133381	58	35537	TRUE	0.548	-0.0942428696592323	FALSE
ENSG00000241404	TGGGGCGCTGTCCAATGGCG	chr6:31157682-31159681	74	35521	TRUE	0.548	0.0944205161622128	FALSE
ENSG00000241404	CTCTCCTCCACCCATCCAGG	chr6:31170419-31170828	71	35524	TRUE	0.548	0.10926391466277	FALSE
ENSG00000241404	TCACCAGTCGCTATGTCCCG	chr6:31203315-31204537	101	35494	TRUE	0.548	0.0869746529537112	FALSE
ENSG00000241404	GGATCTAGAGGTTTACCAAA	chr6:31246063-31246842	62	35533	TRUE	0.548	-0.0907349963745131	FALSE
ENSG00000241404	CGCTCACAAAATTCAGGGCG	chr6:31494826-31495422	63	35532	TRUE	0.548	-0.0747587121488381	FALSE
ENSG00000241404	CCTTTCTTGGGACCCGGAGG	chr6:31498750-31499105	115	35480	TRUE	0.548	0.0639873866212995	FALSE
ENSG00000241404	GAGATCCGCCCCCAGCACCG	chr6:31498750-31499105	122	35473	TRUE	0.548	-0.0757155520447558	FALSE
ENSG00000241404	CAGTACCCAAAGGGGCCGCC	chr6:31546358-31547231	45	35550	TRUE	0.548	-0.113399179957217	FALSE
ENSG00000241404	CAGAGGACCAGGAGTAAATA	chr6:31551431-31551649	61	35534	TRUE	0.548	-0.0655815775042027	FALSE
ENSG00000241404	ACTAAGTGGTCTCATTCTTG	chr6:31563051-31563662	101	35494	TRUE	0.548	0.0702296862129865	FALSE
ENSG00000241404	GCCGTCTCCGTTACCTGGTT	chr6:31580307-31582306	77	35518	TRUE	0.548	0.078802955790169	FALSE
ENSG00000241404	AGGAAATATTCCGCGAATGC	chr6:31682877-31683871	28	35567	TRUE	0.548	-0.131504438355358	FALSE
ENSG00000241404	GCCGGTACGGGCTGACGTCA	chr6:31702534-31703582	65	35530	TRUE	0.548	-0.0808933549797752	FALSE
ENSG00000241404	ATTCCTCGACAACCTTAGCA	chr6:31710646-31710912	61	35534	TRUE	0.548	0.0897265090406452	FALSE
ENSG00000241404	TCCCTCTGCCCCCGAGAAAT	chr6:31711205-31712020	71	35524	TRUE	0.548	-0.0790800031307773	FALSE
ENSG00000241404	TGTTGTTACGAGTGCCAAAC	chr6:31739907-31743157	51	35544	TRUE	0.548	-0.0828460909722548	FALSE
ENSG00000241404	GCGGTGTTGCATGGGAGTAC	chr6:31791353-31791641	33	35562	TRUE	0.548	0.159704540891866	FALSE
ENSG00000241404	CCTCGCCCCAGTCTCACCGT	chr6:31877029-31879215	48	35547	TRUE	0.548	-0.0883003030030078	FALSE
ENSG00000241404	TGGTCCTTCCACATTCGACT	chr6:31923019-31923477	72	35523	TRUE	0.548	-0.0811887189923721	FALSE
ENSG00000241404	CGCCTTAGACAGAGACCGGG	chr6:31927370-31928524	35	35560	TRUE	0.548	-0.146908746763715	FALSE
ENSG00000241404	GGCATTTATACCCCACGGCT	chr6:31928642-31929979	42	35553	TRUE	0.548	-0.129806228497779	FALSE
ENSG00000241404	AAGACTGGTCGAAATTACGC	chr6:32152952-32155097	45	35550	TRUE	0.548	-0.129112582277941	FALSE
ENSG00000241404	GACTTAAAGTCACATGAAGA	chr6:32216313-32216731	60	35535	TRUE	0.548	0.0886209856371374	FALSE
ENSG00000241404	GAGGGAACATGGTTGTAAAT	chr6:32530041-32530840	62	35533	TRUE	0.548	-0.0794079475051604	FALSE
ENSG00000241404	GCTGTCATGCAGGAGCCTCC	chr6:32589565-32590024	56	35539	TRUE	0.548	0.121593249718493	FALSE
ENSG00000241404	TCCAAGTTTCCTGTGACGCT	chr6:32745672-32745953	50	35545	TRUE	0.548	0.0794922603943592	FALSE
ENSG00000241404	GTTACGGTAAAAAACCGACA	chr6:33123471-33124880	38	35557	TRUE	0.548	-0.136251552590452	FALSE
ENSG00000241404	ACGACCAAATACATAGGTTT	chr6:33148150-33148553	42	35553	TRUE	0.548	-0.0922370370182911	FALSE
ENSG00000244355	GTGGTGACTTGTGGTAGATG	chr6:30147145-30147402	3	1502	TRUE	0.548	-0.0273242674582939	FALSE
ENSG00000244355	TCTCGCCTCACGCGGGCACA	chr6:30171513-30172632	5	1500	TRUE	0.548	-0.321858671113084	FALSE
ENSG00000244355	GCACACGGGGCATGCACTAA	chr6:30446257-30448256	5	1500	TRUE	0.548	-0.190962748512125	FALSE
ENSG00000244355	CCCACTTTATGCAAGATTCA	chr6:30515018-30515605	5	1500	TRUE	0.548	0.0998871299301332	FALSE
ENSG00000244355	TGTGACCTCTGAAACAATGG	chr6:30529488-30530455	4	1501	TRUE	0.548	0.0856382814634253	FALSE
ENSG00000244355	CTCCGAGAGTTCGGTACTGG	chr6:30678987-30679540	8	1497	TRUE	0.548	-0.228779252659646	FALSE
ENSG00000244355	CAGGTGGATGACATCTCCAA	chr6:30700400-30700858	4	1501	TRUE	0.548	0.0552365793037985	FALSE
ENSG00000244355	GCTCGTGTCATCAATCCCTC	chr6:30768976-30769922	3	1502	TRUE	0.548	0.158952377764034	FALSE
ENSG00000244355	CATTGGTGTGGGGTTAGATG	chr6:30793355-30794059	3	1502	TRUE	0.548	-0.869958983570831	FALSE
ENSG00000244355	GTTCCTTTGGACATGGGCAA	chr6:30821835-30822246	3	1502	TRUE	0.548	-1.13896155200576	FALSE
ENSG00000244355	GTGCAGGGTGGTGCGAAGAG	chr6:30839707-30840061	5	1500	TRUE	0.548	-0.0697229411580818	FALSE
ENSG00000244355	GTTCCCACATTGCCAGTAGG	chr6:31008274-31008455	3	1502	TRUE	0.548	0.461532293960142	FALSE
ENSG00000244355	GCACCTATCGCTTGGGCCAC	chr6:31159254-31159656	5	1500	TRUE	0.548	0.0109099029455653	FALSE
ENSG00000244355	GGTCACTTGGGTATGAGCAT	chr6:31164051-31164328	4	1501	TRUE	0.548	0.00215736966797131	FALSE
ENSG00000244355	GGAGACTGTACACCGGGAAA	chr6:31386778-31387564	4	1501	TRUE	0.548	-0.306993941685361	FALSE
ENSG00000244355	CTAGACCTTTCCGACTGGGA	chr6:31546358-31547231	3	1502	TRUE	0.548	-1.4592727570601	FALSE
ENSG00000244355	TTGCGGACTCCATCGACCTT	chr6:31727307-31729306	3	1502	TRUE	0.548	-0.021153673912039	FALSE
ENSG00000244355	GCGACACGGCCGTGATCCAA	chr6:31728778-31730584	5	1500	TRUE	0.548	0.00491638781401349	FALSE
ENSG00000244355	GACAGTCCCGGACCTTTCTA	chr6:31775257-31778081	3	1502	TRUE	0.548	-1.12970975483025	FALSE
ENSG00000244355	GGTGCTGGACAAGTGTCAAG	chr6:31817239-31817580	3	1502	TRUE	0.548	-0.665819068518205	FALSE
ENSG00000244355	AAATTAGTCCAGGAAGGTCG	chr6:31907333-31907885	3	1502	TRUE	0.548	-0.108518959392367	FALSE
ENSG00000244355	TATCTCGAGGTGGGCTCGGC	chr6:32012313-32013264	3	1502	TRUE	0.548	-0.0575641207715893	FALSE
ENSG00000244355	CCCCTCACCCGTGGTGCCGT	chr6:32069521-32070330	4	1501	TRUE	0.548	0.253416094283546	FALSE
ENSG00000244355	GCCAGAGAGACACGTGAATA	chr6:32146482-32148481	5	1500	TRUE	0.548	-0.0371452015565268	FALSE
ENSG00000244355	GTAAGCCGTCCGGAGGGGCG	chr6:32185674-32186005	3	1502	TRUE	0.548	-0.852977874853069	FALSE
ENSG00000244355	CAGCCAACCCAGACTAAAAA	chr6:32216313-32216731	5	1500	TRUE	0.548	0.198284946480772	FALSE
ENSG00000244355	GCAACTGCAGGAAAGGAAGG	chr6:32807243-32807426	6	1499	TRUE	0.548	-0.307266248553874	FALSE
ENSG00000244355	TCCTCCCTGGCGCTGACCGA	chr6:32970678-32971108	4	1501	TRUE	0.548	-0.316453594729105	FALSE
ENSG00000244355	GGCTCTGACGGCGTTACTGA	chr6:33075566-33076192	3	1502	TRUE	0.548	-0.159169814152001	FALSE
ENSG00000244355	GGTGCTTGGCGTCTCCAGAG	chr6:33175635-33175999	3	1502	TRUE	0.548	-0.839997751326912	FALSE
ENSG00000270604	AACCAATGCTTACCTGCCCA	chr11:5269651-5269865	3	1102	TRUE	0.548	0.374192117974951	FALSE
ENSG00000270604	GTATGCGTCACACCCGGAAG	chr6:30066546-30067702	3	1102	TRUE	0.548	0.401739419185236	FALSE
ENSG00000270604	AAGAGCTCTTGGGTCAGACA	chr6:30152089-30152261	3	1102	TRUE	0.548	0.453091882630726	FALSE
ENSG00000270604	GTACACTCTGGGTCTAACAA	chr6:30319613-30319898	3	1102	TRUE	0.548	0.535046087980747	FALSE
ENSG00000270604	CAGTAGAATATTCAGAGCTA	chr6:30728282-30728481	3	1102	TRUE	0.548	0.462291164669904	FALSE
ENSG00000270604	TTGTTGCCTACAGATTGTTG	chr6:30795771-30796496	3	1102	TRUE	0.548	0.475442811955681	FALSE
ENSG00000270604	AGGAGTGTGAGTAAGTAGGG	chr6:31216413-31216739	3	1102	TRUE	0.548	0.378233023111579	FALSE
ENSG00000270604	GATGCCCAGGACGAGCTTTG	chr6:31366709-31367557	3	1102	TRUE	0.548	0.479026718428326	FALSE
ENSG00000270604	TCCGGTGGGCCCAGGTTTCA	chr6:31560306-31560752	3	1102	TRUE	0.548	0.389871051516175	FALSE
ENSG00000270604	GGCTGCTTCCGAACCAAGCA	chr6:31659583-31660191	4	1101	TRUE	0.548	0.38334138700653	FALSE
ENSG00000270604	CAAGGCAAGAATACCTCAGT	chr6:32203405-32204039	3	1102	TRUE	0.548	0.458224423786876	FALSE
ENSG00000270604	CCAGAGCTCGCTTTACCCCG	chr6:32843667-32845108	3	1102	TRUE	0.548	0.378288160649365	FALSE
ENSG00000270604	CCGCTAGGCCGCGGGTAGTG	chr6:32968139-32970511	3	1102	TRUE	0.548	0.377326211224299	FALSE
ENSG00000272273	GAACAAAGTGGGCGTCCGCT	chr6:30101688-30103715	66	29885	TRUE	0.548	-0.108948905226178	FALSE
ENSG00000272273	GGTATTGACTACTTTGGCAA	chr6:30149290-30149508	49	29902	TRUE	0.548	0.123757715662464	FALSE
ENSG00000272273	GTATTGGACAAACTAGTTCC	chr6:30162341-30162709	81	29870	TRUE	0.548	-0.0765021091029321	FALSE
ENSG00000272273	AGAAGGAATTACATTGTCGA	chr6:30206874-30207955	47	29904	TRUE	0.548	-0.124086527008714	FALSE
ENSG00000272273	CCTTAGGCACCCCTCCTGAA	chr6:30219237-30219674	66	29885	TRUE	0.548	-0.0860278927494814	FALSE
ENSG00000272273	CCTGTTCTGCCGAGATCCGA	chr6:30481175-30482541	64	29887	TRUE	0.548	-0.0937231186975171	FALSE
ENSG00000272273	CCCACTTTATGCAAGATTCA	chr6:30515018-30515605	57	29894	TRUE	0.548	-0.0739316178918153	FALSE
ENSG00000272273	AGCGCGGCTTACGCTGTGGG	chr6:30515789-30516822	46	29905	TRUE	0.548	-0.104215950109081	FALSE
ENSG00000272273	CCACAGCAAGGCGGTGGGAT	chr6:30532361-30533007	34	29917	TRUE	0.548	0.148086641534354	FALSE
ENSG00000272273	CGATTTGGGTCGTAGCCTCG	chr6:30555370-30557804	49	29902	TRUE	0.548	-0.105992605114723	FALSE
ENSG00000272273	GAAGATGTTTGACGGGGCTG	chr6:30646459-30646765	64	29887	TRUE	0.548	0.10095510318509	FALSE
ENSG00000272273	TAACTTGCGCAAGCGCACTC	chr6:30646848-30648070	45	29906	TRUE	0.548	0.122851635612208	FALSE
ENSG00000272273	AGAGAACCTCACAGATCTGG	chr6:30711844-30712032	86	29865	TRUE	0.548	0.0925822732165729	FALSE
ENSG00000272273	CGCGCGCGGGGACTTAAAGT	chr6:30716974-30717822	36	29915	TRUE	0.548	0.111687572393133	FALSE
ENSG00000272273	GTCTTGCAATTCGCAAAGTG	chr6:30781581-30782706	50	29901	TRUE	0.548	-0.123256290713314	FALSE
ENSG00000272273	GCCAGTTGACGATTTCAGTG	chr6:30821832-30824781	61	29890	TRUE	0.548	0.0965261251091507	FALSE
ENSG00000272273	AGCTGATTCTTCCTTTCATC	chr6:30855845-30856055	37	29914	TRUE	0.548	-0.108879958194354	FALSE
ENSG00000272273	ATACGCGTGGGGTCCTTACA	chr6:31115782-31118256	46	29905	TRUE	0.548	0.13826930133139	FALSE
ENSG00000272273	GGGCCCATCGTCTCGCACTC	chr6:31115782-31118256	45	29906	TRUE	0.548	-0.0993052904646369	FALSE
ENSG00000272273	GGGTGCAGTGTGACTTTGGT	chr6:31176046-31176308	43	29908	TRUE	0.548	0.122952183576415	FALSE
ENSG00000272273	AGACATCCAGGCTCCCCGGC	chr6:31204790-31205139	42	29909	TRUE	0.548	-0.10974107748406	FALSE
ENSG00000272273	GCATTAATCCCAAGGGAACA	chr6:31210029-31210432	64	29887	TRUE	0.548	-0.102674408619973	FALSE
ENSG00000272273	CCACCCACGTAAGGTGGTCA	chr6:31416045-31417027	75	29876	TRUE	0.548	0.107513247454258	FALSE
ENSG00000272273	CTGCTTTCACCTAGTGGCAG	chr6:31491962-31492232	54	29897	TRUE	0.548	-0.0984356021245508	FALSE
ENSG00000272273	GAGATCCGCCCCCAGCACCG	chr6:31498750-31499105	98	29853	TRUE	0.548	-0.0584890164844009	FALSE
ENSG00000272273	GGAAGCCTTTATCACTGAGC	chr6:31510507-31513057	63	29888	TRUE	0.548	0.10024889795442	FALSE
ENSG00000272273	AGACAGGGAGGGCACGCCTC	chr6:31559695-31560201	51	29900	TRUE	0.548	0.109935390643324	FALSE
ENSG00000272273	AGGTCTCTCCAGAGAGCCTC	chr6:31585583-31585819	69	29882	TRUE	0.548	-0.0996649771191748	FALSE
ENSG00000272273	GCACCTCGACATACTCCGCA	chr6:31644432-31646581	70	29881	TRUE	0.548	0.0933919593056286	FALSE
ENSG00000272273	AGAGGCCCAGCGGTCCACGC	chr6:31659112-31659495	54	29897	TRUE	0.548	-0.100947559140441	FALSE
ENSG00000272273	GAAGGCGACAGACACAACTC	chr6:31713909-31714678	51	29900	TRUE	0.548	-0.119340581447978	FALSE
ENSG00000272273	ATCCTTCAGGGAGGTTCCCT	chr6:31718391-31718642	63	29888	TRUE	0.548	0.116791448735911	FALSE
ENSG00000272273	GGGACCCACCTTCCAATCTG	chr6:31738650-31738862	109	29842	TRUE	0.548	0.0782472185242056	FALSE
ENSG00000272273	CAGCATGCACATGAGTCATC	chr6:31911491-31911673	50	29901	TRUE	0.548	-0.113412612934176	FALSE
ENSG00000272273	TTTGCTTGTTCACTTTGGCG	chr6:32061096-32061628	63	29888	TRUE	0.548	0.108195689282679	FALSE
ENSG00000272273	ACCTCCTGCCCACGATCGTT	chr6:32177110-32178719	76	29875	TRUE	0.548	0.085975683980572	FALSE
ENSG00000272273	AGCTCAGTTGAGCTCTAAAC	chr6:32244547-32245969	51	29900	TRUE	0.548	0.0981511864146892	FALSE
ENSG00000272273	CTCAGTTCAAAGCCGCGGAT	chr6:32415294-32416007	48	29903	TRUE	0.548	-0.120785774101199	FALSE
ENSG00000272273	GGATGTTTGTCTACCTGAGC	chr6:32933624-32934051	42	29909	TRUE	0.548	0.132841124226991	FALSE
ENSG00000272273	TTGCTGGGTAAAGAGGACGC	chr6:33073469-33073887	32	29919	TRUE	0.548	0.113404157656836	FALSE
ENSG00000272273	CATGCAGCAAGGCGCCGTCG	chr6:33192035-33193499	74	29877	TRUE	0.548	-0.0828314079842761	FALSE
ENSG00000132688	CCTACAGGAACGCAGTCGCG	chr6:30060535-30062064	44	19094	TRUE	0.552	0.109109444230989	FALSE
ENSG00000132688	CATAGCAGTTAAGAGCTCTT	chr6:30152089-30152261	10	19128	TRUE	0.552	-0.200995483338326	FALSE
ENSG00000132688	AGCCGCCCTCGGTCGGCTAG	chr6:30360164-30360578	32	19106	TRUE	0.552	0.0579632586584293	FALSE
ENSG00000132688	GAGGAACCTGCATTCCCGCG	chr6:30396705-30398221	34	19104	TRUE	0.552	0.148127806497446	FALSE
ENSG00000132688	ATTACCCGCCATTGTTTCAG	chr6:30529488-30530455	19	19119	TRUE	0.552	-0.151413910304812	FALSE
ENSG00000132688	CACACCTAGCTTTAGACCCA	chr6:30529488-30530455	43	19095	TRUE	0.552	0.155420538070834	FALSE
ENSG00000132688	ATTTCCCCCGACCCGCCTCG	chr6:30686482-30687998	39	19099	TRUE	0.552	0.154780441504097	FALSE
ENSG00000132688	AGGTACCCTAGATGAACCAT	chr6:30708107-30708404	22	19116	TRUE	0.552	-0.134665096605657	FALSE
ENSG00000132688	GCAAGCCCAGACCGCGTCCA	chr6:30913634-30915262	35	19103	TRUE	0.552	-0.186250829297961	FALSE
ENSG00000132688	GCCGCCCGCAAAGCGGAACC	chr6:30955076-30956481	30	19108	TRUE	0.552	-0.13657241937744	FALSE
ENSG00000132688	AATGACCGCAAGAATTAACG	chr6:31058176-31058760	25	19113	TRUE	0.552	-0.2148858142447	FALSE
ENSG00000132688	GAGAAAGTCACCATCAGCCT	chr6:31092821-31093433	41	19097	TRUE	0.552	0.078464946410826	FALSE
ENSG00000132688	CTGGCTTCCACGCCAAGGAG	chr6:31125080-31125417	30	19108	TRUE	0.552	-0.224340753624228	FALSE
ENSG00000132688	GGCACGTGATTCCGCCGGCC	chr6:31180225-31181002	18	19120	TRUE	0.552	0.142795855474887	FALSE
ENSG00000132688	GGAGTCAGCACGAAGATCAC	chr6:31268128-31268420	38	19100	TRUE	0.552	-0.107099170783597	FALSE
ENSG00000132688	AATGTCATTGCTCATCCTCC	chr6:31283611-31283788	28	19110	TRUE	0.552	-0.178547313338677	FALSE
ENSG00000132688	ACTACTTCAGCTAGATCAAG	chr6:31386778-31387564	42	19096	TRUE	0.552	0.144637257163651	FALSE
ENSG00000132688	CGCGGTCGCTTACATAACCC	chr6:31400530-31400962	19	19119	TRUE	0.552	-0.301550134558311	FALSE
ENSG00000132688	GGAAAAAGATGCTCCTGACA	chr6:31441114-31441278	42	19096	TRUE	0.552	0.114346355443179	FALSE
ENSG00000132688	CAGAGGACCAGGAGTAAATA	chr6:31551431-31551649	31	19107	TRUE	0.552	0.107428438594563	FALSE
ENSG00000132688	GTCTCAGTGGAGGATGCATT	chr6:31560306-31560752	39	19099	TRUE	0.552	0.157937196153721	FALSE
ENSG00000132688	GCCCGGATGGGCCGTTAGTC	chr6:31619900-31621361	20	19118	TRUE	0.552	0.178973248668436	FALSE
ENSG00000132688	TCCCGAGTCCGGTCACAAGA	chr6:31680584-31681602	39	19099	TRUE	0.552	0.152029920710131	FALSE
ENSG00000132688	ACACAACCCACCCTACTAGG	chr6:31723308-31723688	32	19106	TRUE	0.552	-0.182920129160472	FALSE
ENSG00000132688	TGTTGTTACGAGTGCCAAAC	chr6:31739907-31743157	29	19109	TRUE	0.552	0.151889875508458	FALSE
ENSG00000132688	TGTCTAGGGTACAGACAGTC	chr6:31752860-31753761	27	19111	TRUE	0.552	0.0963268470411607	FALSE
ENSG00000132688	CGTCGCCCGCTATTCTCCCC	chr6:31775257-31778081	60	19078	TRUE	0.552	-0.151420053712781	FALSE
ENSG00000132688	TGAGTAGTGACATCCCGCTC	chr6:31852624-31853075	26	19112	TRUE	0.552	-0.141822446609176	FALSE
ENSG00000132688	ATCAGGGGACTCCTCTTCGG	chr6:32063032-32065131	48	19090	TRUE	0.552	-0.107785765439833	FALSE
ENSG00000132688	TGGAAGCACATCACCTAAGC	chr6:32113813-32114430	34	19104	TRUE	0.552	-0.122143659101258	FALSE
ENSG00000132688	GTTCAGAGCTCATTCAGTAC	chr6:32131560-32131874	38	19100	TRUE	0.552	0.140544354011931	FALSE
ENSG00000132688	TTCCTATATATGGTTTCCAA	chr6:32195086-32195317	32	19106	TRUE	0.552	-0.122330788792699	FALSE
ENSG00000132688	CACCAACCAGCCCATTCCAC	chr6:32212080-32212272	42	19096	TRUE	0.552	-0.172731834023652	FALSE
ENSG00000132688	AATACAGGGAACCGAGAAAG	chr6:32288494-32288971	33	19105	TRUE	0.552	-0.166068585860977	FALSE
ENSG00000132688	TCACTGTCAGCGCTGCCATG	chr6:32473155-32474197	41	19097	TRUE	0.552	0.0793857714497233	FALSE
ENSG00000132688	GCGGGCGCTGGAACCTTAAC	chr6:32583639-32584799	34	19104	TRUE	0.552	0.0945530189877335	FALSE
ENSG00000132688	CAGCTGACTGTGAATGAGTG	chr6:32622509-32622789	32	19106	TRUE	0.552	0.0999065952870601	FALSE
ENSG00000132688	CCGAGTCTCTTGCGCACAGA	chr6:32761119-32761904	38	19100	TRUE	0.552	-0.129442338443822	FALSE
ENSG00000137310	GCTTTCCTTAACCACAAATC	chr11:17719290-17719635	30	16475	TRUE	0.552	0.149853169666921	FALSE
ENSG00000137310	GAGTGTGTGGAACTGCTGAA	chr11:5254487-5254795	29	16476	TRUE	0.552	0.13689911806293	FALSE
ENSG00000137310	AGGAGTTGGGTTCCGGGACG	chr6:29863832-29864500	29	16476	TRUE	0.552	0.151514510120271	FALSE
ENSG00000137310	AGCACTCACGTCTCTGGCGC	chr6:30344242-30345731	24	16481	TRUE	0.552	0.133428439867875	FALSE
ENSG00000137310	GCAGCCCTCTAGCCGACCGA	chr6:30360164-30360578	34	16471	TRUE	0.552	0.117345384614671	FALSE
ENSG00000137310	TGGAGTAGCTCCATAGGCCT	chr6:30360164-30360578	36	16469	TRUE	0.552	0.126979993669696	FALSE
ENSG00000137310	ACTTCTTGACTTGACTCAGC	chr6:30529488-30530455	30	16475	TRUE	0.552	0.194843740525373	FALSE
ENSG00000137310	TCATGGAATTCCTCCTATGT	chr6:30590211-30591236	27	16478	TRUE	0.552	-0.15555974517699	FALSE
ENSG00000137310	TTTGTCTCCCTACCGCGCGC	chr6:30719778-30720487	26	16479	TRUE	0.552	0.166983572417962	FALSE
ENSG00000137310	CATCACATGGTTCGAAGGCT	chr6:30781581-30782706	26	16479	TRUE	0.552	-0.128014778182116	FALSE
ENSG00000137310	TGTTGCCTACAGATTGTTGA	chr6:30795771-30796496	19	16486	TRUE	0.552	-0.174056470705809	FALSE
ENSG00000137310	TACCAGGGCATTGATCTTGA	chr6:30821835-30822246	31	16474	TRUE	0.552	0.131678204895479	FALSE
ENSG00000137310	ATGCAGGCAGGTGATTCTCC	chr6:30840712-30841135	22	16483	TRUE	0.552	0.178366101105882	FALSE
ENSG00000137310	CGCAGGAGCCCATAGCATGC	chr6:30988472-30988856	24	16481	TRUE	0.552	0.173238522661366	FALSE
ENSG00000137310	CGGCCTCCACCACAGACTCA	chr6:31025525-31025931	39	16466	TRUE	0.552	0.116416625713737	FALSE
ENSG00000137310	TTGAGGGTGGAGTCTCAAGG	chr6:31042790-31043131	35	16470	TRUE	0.552	0.150537147958889	FALSE
ENSG00000137310	CCAGAAGGTCCTCCCTCTAC	chr6:31058176-31058760	34	16471	TRUE	0.552	-0.13273139970788	FALSE
ENSG00000137310	GGTGGAGACCTAAAGCTAAT	chr6:31122864-31123588	28	16477	TRUE	0.552	-0.145024644747428	FALSE
ENSG00000137310	CGGAGCCTCATACAGGGTGC	chr6:31133357-31133579	36	16469	TRUE	0.552	-0.128075504004897	FALSE
ENSG00000137310	CCGCTCCATACAACATGGGC	chr6:31200382-31203181	25	16480	TRUE	0.552	-0.218470742450394	FALSE
ENSG00000137310	GCCCAGGATGAGCTTTAAGG	chr6:31283611-31283788	31	16474	TRUE	0.552	-0.129131418414865	FALSE
ENSG00000137310	TCTCCGCGTCCGCCGGGAGC	chr6:31399621-31400348	30	16475	TRUE	0.552	-0.180360353845811	FALSE
ENSG00000137310	CTGAAGTGTGATATTCGGGA	chr6:31416045-31417027	22	16483	TRUE	0.552	-0.209901570366871	FALSE
ENSG00000137310	ATATTAATGAGCCCAACTCT	chr6:31467054-31467436	25	16480	TRUE	0.552	0.158431297806626	FALSE
ENSG00000137310	GATGTAATCGGGTGGTTGTT	chr6:31533582-31537581	29	16476	TRUE	0.552	-0.180070916847072	FALSE
ENSG00000137310	GAAGGAAGGGAAGCTAAGGG	chr6:31541761-31541994	18	16487	TRUE	0.552	0.194454072105469	FALSE
ENSG00000137310	TCGCGCGTCCCCGCGCAGAC	chr6:31821242-31822577	23	16482	TRUE	0.552	0.224236088005256	FALSE
ENSG00000137310	ATCAGGGCAGATGGCTGAGA	chr6:31882412-31882682	24	16481	TRUE	0.552	-0.200164302236858	FALSE
ENSG00000137310	GCGGAGGACACCTTTATTCT	chr6:31898032-31900031	26	16479	TRUE	0.552	0.123950033536957	FALSE
ENSG00000137310	ACAGCGATCTGTGACAACGG	chr6:31945607-31951356	33	16472	TRUE	0.552	0.124332324805857	FALSE
ENSG00000137310	CCCATCGCCTCAGTGTAAGA	chr6:31972971-31973326	27	16478	TRUE	0.552	0.143352148113403	FALSE
ENSG00000137310	GGAGCCCATTCATACTGAGT	chr6:31983861-31984064	35	16470	TRUE	0.552	0.121842635427586	FALSE
ENSG00000137310	GTCTTTAGGGAGCACAGTGG	chr6:31989275-31989852	25	16480	TRUE	0.552	-0.232179195100255	FALSE
ENSG00000137310	GAGCACTGCCTCCCTTGCGC	chr6:32048173-32048746	37	16468	TRUE	0.552	0.133151432036658	FALSE
ENSG00000137310	TGGCGTGACATCGAAGTGAG	chr6:32212080-32212272	25	16480	TRUE	0.552	-0.17759085534824	FALSE
ENSG00000137310	CTGTTCCAGTACTCGGCATC	chr6:32664796-32665308	22	16483	TRUE	0.552	-0.220379345642495	FALSE
ENSG00000137310	TTACAATGCAATGAGGGTGT	chr6:32700385-32701020	26	16479	TRUE	0.552	-0.19230196035945	FALSE
ENSG00000137310	CTGCTCCACAACTGCGCGCA	chr6:32761119-32761904	24	16481	TRUE	0.552	0.155948795589575	FALSE
ENSG00000137310	CTGTGGAGCTCACACTGGCG	chr6:32819787-32820652	27	16478	TRUE	0.552	-0.140433132346198	FALSE
ENSG00000137310	TCGGGACTACCTTGATTGGA	chr6:32982865-32983834	27	16478	TRUE	0.552	0.143946215472622	FALSE
ENSG00000137310	AACATCACGTGGCTGCGCAA	chr6:33091862-33092619	32	16473	TRUE	0.552	0.156930655100893	FALSE
ENSG00000137310	ATGATGATCCTGCAGGTTTC	chr6:33112210-33112672	24	16481	TRUE	0.552	0.131177845831947	FALSE
ENSG00000137310	CTCAGGGAATGAGACCTGTT	chr6:33136422-33136837	27	16478	TRUE	0.552	-0.170967820540006	FALSE
ENSG00000137310	CTCTCGGAACCTGGGCCATC	chr6:33143151-33143611	28	16477	TRUE	0.552	-0.162721052192264	FALSE
ENSG00000137312	GACAGGGATCCGGCCAGGGA	chr12:102957453-102957736	114	77192	TRUE	0.552	0.0472450660865342	FALSE
ENSG00000137312	GACCCTACGTAGGTTGGGAG	chr6:29941886-29943609	104	77202	TRUE	0.552	-0.0432055853664406	FALSE
ENSG00000137312	CCCAGGGAGCCCCTTGTCTT	chr6:29994672-29995484	146	77160	TRUE	0.552	0.046617817438436	FALSE
ENSG00000137312	AAAGGCAGCTGTCATAATCC	chr6:30097990-30098183	90	77216	TRUE	0.552	-0.054619998800209	FALSE
ENSG00000137312	TCTACCCCTCCAAAGGGGAC	chr6:30195391-30195892	108	77198	TRUE	0.552	-0.0368034724135975	FALSE
ENSG00000137312	CCTGAGTTTGGCGCGTAATT	chr6:30212915-30213890	138	77168	TRUE	0.552	0.0383028729886368	FALSE
ENSG00000137312	TCCGACCGCAACACGTGCGC	chr6:30325707-30327514	78	77228	TRUE	0.552	-0.0557159396837887	FALSE
ENSG00000137312	CCGCAGTCTTCCACCTCCGT	chr6:30344242-30345731	145	77161	TRUE	0.552	0.035715226662818	FALSE
ENSG00000137312	CAGCGAAAGAAGCCTGAGTA	chr6:30444058-30444398	72	77234	TRUE	0.552	0.0511495541977776	FALSE
ENSG00000137312	ACTAGTGGATTCCGGCGAGG	chr6:30453099-30454130	166	77140	TRUE	0.552	-0.029994211582598	FALSE
ENSG00000137312	ACTGCCAGTGTTGTCTGTAT	chr6:30544696-30545170	159	77147	TRUE	0.552	-0.0157865950819276	FALSE
ENSG00000137312	CCACTAGGTTGTGACATGTT	chr6:30597208-30598002	126	77180	TRUE	0.552	-0.0373034008414828	FALSE
ENSG00000137312	TCTAGGGAATCCGTGAGACG	chr6:30752235-30753014	85	77221	TRUE	0.552	-0.0477840449839442	FALSE
ENSG00000137312	AGAAACTCTAACTAGACCAC	chr6:30767368-30767935	105	77201	TRUE	0.552	-0.0394740731978964	FALSE
ENSG00000137312	ACGGAGACACTTTCCTTCTC	chr6:30818556-30818778	150	77156	TRUE	0.552	-0.029806675172722	FALSE
ENSG00000137312	AATCTAGGCCCAGGAGACGC	chr6:30882549-30883059	96	77210	TRUE	0.552	-0.049152493549502	FALSE
ENSG00000137312	GAGCGGGGCCTCTTCGGCGG	chr6:30883795-30886796	143	77163	TRUE	0.552	-0.0296296423431808	FALSE
ENSG00000137312	CCTCGGGGAGTACACCTCGG	chr6:30955076-30956481	229	77077	TRUE	0.552	0.0288283614419731	FALSE
ENSG00000137312	AAGGTGGGGTGAGTGTGCTT	chr6:30972056-30972234	116	77190	TRUE	0.552	0.0586410118651628	FALSE
ENSG00000137312	TTCTTGTTGCTCCTGCGGCA	chr6:31079616-31080107	133	77173	TRUE	0.552	-0.0303898415205528	FALSE
ENSG00000137312	TCTGTTCTACTGTGGCTAAG	chr6:31102152-31102888	147	77159	TRUE	0.552	0.0328969239282784	FALSE
ENSG00000137312	CTGCACCCTGTATGAGGCTC	chr6:31133357-31133579	86	77220	TRUE	0.552	0.0585958826269226	FALSE
ENSG00000137312	AAGATGGGGAGCGACCCCGA	chr6:31631181-31632983	203	77103	TRUE	0.552	-0.0173613798787011	FALSE
ENSG00000137312	GCACCTCGACATACTCCGCA	chr6:31644432-31646581	162	77144	TRUE	0.552	-0.0391419641448136	FALSE
ENSG00000137312	TATGATTCCATGCCTCTGTG	chr6:31737959-31738266	108	77198	TRUE	0.552	-0.0239766842612763	FALSE
ENSG00000137312	GCTGACTCTCACGCCACAGT	chr6:31762763-31764032	186	77120	TRUE	0.552	-0.0295227206387803	FALSE
ENSG00000137312	CCAACCTCACTTCGCCTTAC	chr6:31862357-31865881	134	77172	TRUE	0.552	-0.0327340825373694	FALSE
ENSG00000137312	CCCAGCCTTCACTGCTCGTG	chr6:31877029-31879215	141	77165	TRUE	0.552	-0.0366348406294987	FALSE
ENSG00000137312	TTGCTCAGGGTGCTACACCA	chr6:31927370-31928524	147	77159	TRUE	0.552	0.0327618716292797	FALSE
ENSG00000137312	AAGCGAGCCACCTGATCGCC	chr6:31971319-31972880	133	77173	TRUE	0.552	-0.0241065260418565	FALSE
ENSG00000137312	ATTCATACTGAGTAGGGAGC	chr6:31983861-31984064	203	77103	TRUE	0.552	0.0321331505626481	FALSE
ENSG00000137312	CATCAGGGGACTCCTCTTCG	chr6:32063032-32065131	129	77177	TRUE	0.552	0.0289091471041458	FALSE
ENSG00000137312	CCGCGGCCAGTTCGAGCGCG	chr6:32087237-32088177	84	77222	TRUE	0.552	0.0307621238911597	FALSE
ENSG00000137312	TTGTCGGTGAAGAAACGCGT	chr6:32127536-32128582	102	77204	TRUE	0.552	0.048434953305164	FALSE
ENSG00000137312	GCCTGAAGTCTCCAGATAAA	chr6:32131560-32131874	162	77144	TRUE	0.552	0.0493533326114504	FALSE
ENSG00000137312	TCCTTTCTAGTGGGCCGGTC	chr6:32166448-32169512	77	77229	TRUE	0.552	-0.0407527272592154	FALSE
ENSG00000137312	CACGTGGAAGATGTCTGCTC	chr6:32195086-32195317	93	77213	TRUE	0.552	0.0335530582164294	FALSE
ENSG00000137312	GCAACGCTTCCCGCCTTTGA	chr6:32195422-32196819	201	77105	TRUE	0.552	-0.0360058656612017	FALSE
ENSG00000137312	GTTGAGTAGGACCGCCAGGC	chr6:32254668-32256056	113	77193	TRUE	0.552	0.0439149001382817	FALSE
ENSG00000137312	CAGGGCTTATCATGCAATCC	chr6:32393740-32393996	201	77105	TRUE	0.552	-0.0206583620517469	FALSE
ENSG00000137312	GGTGGTGACTGCTGCATGTT	chr6:32475226-32476196	141	77165	TRUE	0.552	0.0371715606426752	FALSE
ENSG00000137312	AGAGCGGTGTTGGGACTCTA	chr6:32999970-33000394	129	77177	TRUE	0.552	0.0431946863934587	FALSE
ENSG00000137312	GTACACCTCTCATCCATTAC	chr6:33049436-33049677	156	77150	TRUE	0.552	0.0391946281904962	FALSE
ENSG00000137312	GAAAGACGCTTACCTCGGTG	chr6:33091862-33092619	200	77106	TRUE	0.552	0.0420064614472744	FALSE
ENSG00000137312	GTGGTCTAAGACGCCTGGGC	chr6:33197523-33197806	121	77185	TRUE	0.552	0.0231595622395417	FALSE
ENSG00000137331	TGTAACATACTGCAAGTGTT	chr6:30201759-30202174	90	54757	TRUE	0.552	-0.156356915154919	FALSE
ENSG00000137331	AAAGGCTGCACAGCCTCGTC	chr6:30238308-30239117	59	54788	TRUE	0.552	0.0785155082446494	FALSE
ENSG00000137331	TGAGAGAATGTGAAGCAATA	chr6:30319613-30319898	73	54774	TRUE	0.552	-0.172620595340628	FALSE
ENSG00000137331	TAGTCGTAGTTCTTCACAGA	chr6:30515018-30515605	146	54701	TRUE	0.552	-0.0715525104547109	FALSE
ENSG00000137331	ACCCCAGAGGCCTCTTGGTT	chr6:30682129-30682401	78	54769	TRUE	0.552	-0.170051132292198	FALSE
ENSG00000137331	CTGCGGTGTGTCCAAATTCC	chr6:30767368-30767935	121	54726	TRUE	0.552	-0.0145232281772762	FALSE
ENSG00000137331	CTCACTACATAAGGAGTACC	chr6:30821835-30822246	57	54790	TRUE	0.552	0.151298981385617	FALSE
ENSG00000137331	CCTGTCTTGGACAGTTTCCC	chr6:30838353-30838890	85	54762	TRUE	0.552	-0.124919479602132	FALSE
ENSG00000137331	GAGTGGCCCTTGAATACAAC	chr6:30915349-30915863	86	54761	TRUE	0.552	-0.166070223265403	FALSE
ENSG00000137331	GCCCCCTAGTGGCAATGACC	chr6:31068850-31069378	82	54765	TRUE	0.552	-0.13883997492405	FALSE
ENSG00000137331	TATAGGCGTTTGTCGGTATC	chr6:31102152-31102888	88	54759	TRUE	0.552	0.12156798101878	FALSE
ENSG00000137331	TCCCAAACAATCGGCAAGTC	chr6:31178771-31179009	77	54770	TRUE	0.552	-0.126765116943186	FALSE
ENSG00000137331	CAGGTGACTAAATTTCGACG	chr6:31497604-31498618	79	54768	TRUE	0.552	-0.0931651382571735	FALSE
ENSG00000137331	AACGACGAAAGCGACGTTCT	chr6:31548048-31548524	73	54774	TRUE	0.552	-0.15193484569297	FALSE
ENSG00000137331	TCTTCATCAATGCCGGGGCA	chr6:31613382-31615931	83	54764	TRUE	0.552	-0.0457689669305111	FALSE
ENSG00000137331	TTAAGGGACACACTACCTAA	chr6:31638882-31641381	87	54760	TRUE	0.552	0.046746868065914	FALSE
ENSG00000137331	GGTTAGTTGTGCCGTTCTGC	chr6:31650807-31653131	70	54777	TRUE	0.552	0.0504431611596816	FALSE
ENSG00000137331	CGCTGGTCTGGAGTGACAAG	chr6:31706742-31706917	150	54697	TRUE	0.552	0.0548003582456074	FALSE
ENSG00000137331	GAGTTGTGATAGACGCAGAG	chr6:31723308-31723688	74	54773	TRUE	0.552	0.118468490094005	FALSE
ENSG00000137331	CACACCCCAGATTGGAAGGT	chr6:31738650-31738862	72	54775	TRUE	0.552	0.106616637561868	FALSE
ENSG00000137331	TAGCTTCACTGTAGGGTTCC	chr6:31769615-31770257	74	54773	TRUE	0.552	0.100164363087475	FALSE
ENSG00000137331	GTCGCGCGTCCCCGCGCAGA	chr6:31821242-31822577	130	54717	TRUE	0.552	-0.0519845799769074	FALSE
ENSG00000137331	ACGGACCACAGTGAACGACC	chr6:31877029-31879215	62	54785	TRUE	0.552	-0.104699006393972	FALSE
ENSG00000137331	GAATTCTTCTAGGTAATATC	chr6:31937857-31939856	67	54780	TRUE	0.552	0.131120417418366	FALSE
ENSG00000137331	CTACAGTGATGACGTCTACA	chr6:31952224-31952653	107	54740	TRUE	0.552	-0.117176424886941	FALSE
ENSG00000137331	CCCACCAAACAGCTCCCTCT	chr6:32103513-32103696	62	54785	TRUE	0.552	0.126050048808312	FALSE
ENSG00000137331	TGTTGCGGGGAACGCTCGCG	chr6:32152952-32155097	61	54786	TRUE	0.552	0.0880528663504093	FALSE
ENSG00000137331	TAGGTATACTAAAAATGGGC	chr6:32816993-32817234	59	54788	TRUE	0.552	-0.166241904027985	FALSE
ENSG00000137331	TTAGACGCAGTAACCGAGGT	chr6:32968139-32970511	50	54797	TRUE	0.552	0.12752127609259	FALSE
ENSG00000137331	GGAGAACTCATCCAGGCCTG	chr6:33029981-33030179	110	54737	TRUE	0.552	-0.0826733380064011	FALSE
ENSG00000137337	TTCAAGCTGTAGGGGATCTT	chr6:29758782-29759248	88	63514	TRUE	0.552	-0.0446636275282601	FALSE
ENSG00000137337	CCTCTACCTTGTGGCGTCGG	chr6:29850094-29850626	120	63482	TRUE	0.552	0.0528834296753866	FALSE
ENSG00000137337	AATCTGAGCCGCGGTATCCG	chr6:30006570-30007933	104	63498	TRUE	0.552	0.0461480220098436	FALSE
ENSG00000137337	AGTAATACCAAGCTGGCATC	chr6:30130716-30131520	93	63509	TRUE	0.552	0.0400898392103481	FALSE
ENSG00000137337	TGCCCTCAGGCAGGCGCCGG	chr6:30541492-30542052	128	63474	TRUE	0.552	-0.0444922845170213	FALSE
ENSG00000137337	TCATGGAATTCCTCCTATGT	chr6:30590211-30591236	125	63477	TRUE	0.552	0.0464681527235584	FALSE
ENSG00000137337	ACTGCATGTAGGCCCAAAGT	chr6:30597208-30598002	108	63494	TRUE	0.552	-0.0511530861800187	FALSE
ENSG00000137337	GTCGGGATTCCCGCTGCCAC	chr6:30690559-30691273	137	63465	TRUE	0.552	-0.060080129092263	FALSE
ENSG00000137337	GGACAAAAATTCCGCGCGCG	chr6:30721303-30721829	93	63509	TRUE	0.552	-0.0674069259503403	FALSE
ENSG00000137337	TCGCCGCGGGGCAACTACCT	chr6:30742057-30744943	125	63477	TRUE	0.552	0.0900130946003657	FALSE
ENSG00000137337	ACTGTGCTGAGTAACTCCCC	chr6:30768976-30769922	105	63497	TRUE	0.552	0.0603562892615901	FALSE
ENSG00000137337	GCCTGTAATCTCATTACACT	chr6:30876743-30877052	77	63525	TRUE	0.552	-0.0611604549696874	FALSE
ENSG00000137337	CAAATCCCGAAAGGCACCGT	chr6:30907744-30908674	102	63500	TRUE	0.552	0.0433334676908688	FALSE
ENSG00000137337	CGCGCCGTTAGCAGCGTGGG	chr6:30907744-30908674	77	63525	TRUE	0.552	-0.0810995346996246	FALSE
ENSG00000137337	ATGAGTCAACTGTTGGCTAC	chr6:30974157-30976681	108	63494	TRUE	0.552	0.0653959735131138	FALSE
ENSG00000137337	CCACGTCAGGGCCAGCTCGC	chr6:31079616-31080107	97	63505	TRUE	0.552	0.0660092210111236	FALSE
ENSG00000137337	TTCATGAGCCAGCGGTCTAC	chr6:31127937-31128440	86	63516	TRUE	0.552	-0.0827147650855029	FALSE
ENSG00000137337	AGGAAGGCGCCCCAAGCCGG	chr6:31170587-31170657	108	63494	TRUE	0.552	0.071570608808035	FALSE
ENSG00000137337	TCCACCACCAGTGGCGCTGT	chr6:31475434-31475678	67	63535	TRUE	0.552	-0.0756488906662505	FALSE
ENSG00000137337	CGACTCCGCGGGCAGGCTTT	chr6:31631181-31632983	64	63538	TRUE	0.552	-0.0706457712472359	FALSE
ENSG00000137337	TGCTCCGAGTCCCTTGTCGC	chr6:31665807-31669106	95	63507	TRUE	0.552	0.0756173060388552	FALSE
ENSG00000137337	GAAGGTGCGGCCTGGCTTGA	chr6:31718391-31718642	170	63432	TRUE	0.552	-0.0456252852509746	FALSE
ENSG00000137337	AAGGGTAACCTCCGCGTGAC	chr6:31739606-31740673	152	63450	TRUE	0.552	-0.0637216796540101	FALSE
ENSG00000137337	ACCCTGGTCCGACCTTCTCG	chr6:31739606-31740673	104	63498	TRUE	0.552	0.0612973784711446	FALSE
ENSG00000137337	AACCAAGAATCTCTAATATT	chr6:31840063-31840910	138	63464	TRUE	0.552	0.0629308466746794	FALSE
ENSG00000137337	TTCTTGAGAAGCCACCCTAG	chr6:31874908-31875284	149	63453	TRUE	0.552	0.0360961284612868	FALSE
ENSG00000137337	TGGCATTTATACCCCACGGC	chr6:31928642-31929979	61	63541	TRUE	0.552	0.0680747148233107	FALSE
ENSG00000137337	TAGTGAACAGGGTGTATTAC	chr6:32067157-32069156	67	63535	TRUE	0.552	0.072905728345882	FALSE
ENSG00000137337	GCACTTCGCCTCAACAAAAA	chr6:32073209-32073641	106	63496	TRUE	0.552	0.0468238824676952	FALSE
ENSG00000137337	CCTCTCTACTCAAACACGCT	chr6:32118702-32120068	80	63522	TRUE	0.552	0.0589303337753651	FALSE
ENSG00000137337	CTCAGATTTGCCTCCGTATC	chr6:32216313-32216731	116	63486	TRUE	0.552	0.0471791559062862	FALSE
ENSG00000137337	GTACCGCGCGGTGACGCCGC	chr6:32664796-32665308	112	63490	TRUE	0.552	-0.0646226528643581	FALSE
ENSG00000137337	AGCGTCGTCGTCCTTCCGCG	chr6:32761119-32761904	162	63440	TRUE	0.552	-0.0429650632747156	FALSE
ENSG00000137337	TGAGTCTCACTCGCCTTTAG	chr6:32837657-32839102	84	63518	TRUE	0.552	-0.00180462565191108	FALSE
ENSG00000137337	TGGTGGACGCGGCTTTACTG	chr6:32837657-32839102	149	63453	TRUE	0.552	-0.0281819245978945	FALSE
ENSG00000137337	AGAGATCTGTCCGCTCTCGG	chr6:32843667-32845108	81	63521	TRUE	0.552	0.0891141601911489	FALSE
ENSG00000137337	GAAGAACCACCTAACCTCGG	chr6:32984455-32985094	211	63391	TRUE	0.552	0.0640919951912595	FALSE
ENSG00000137343	TTTAGAAGTGACAGGGTGGT	chr6:29924848-29925041	35	16968	TRUE	0.552	0.122412304065749	FALSE
ENSG00000137343	GTTAGTTTAGTCACCTCCCG	chr6:29964667-29966468	41	16962	TRUE	0.552	0.120663720742853	FALSE
ENSG00000137343	CAGCACTCAGAACCAGGAGA	chr6:30272132-30272381	32	16971	TRUE	0.552	0.126272512135649	FALSE
ENSG00000137343	CCCTCTCATCCTCCCTAACC	chr6:30529488-30530455	33	16970	TRUE	0.552	0.165237310521243	FALSE
ENSG00000137343	GGTCTGAGCTAGAACCTAGC	chr6:30544696-30545170	19	16984	TRUE	0.552	-0.200940351441531	FALSE
ENSG00000137343	AAGGTAGAAGGAATTGTGGG	chr6:30646087-30646314	28	16975	TRUE	0.552	-0.178664678366173	FALSE
ENSG00000137343	GAAGATGTTTGACGGGGCTG	chr6:30646459-30646765	32	16971	TRUE	0.552	0.138718998968957	FALSE
ENSG00000137343	CAGACTGTCCCATGCATTGC	chr6:30837850-30838025	22	16981	TRUE	0.552	-0.229742625567624	FALSE
ENSG00000137343	AGAGGGTAAGTGACCTGCTA	chr6:30932797-30933004	26	16977	TRUE	0.552	0.170507168407492	FALSE
ENSG00000137343	CCTTTCTATAGCAAGGTCTT	chr6:31001216-31001927	39	16964	TRUE	0.552	0.124450673917285	FALSE
ENSG00000137343	TCTTTCCTGCACGTCCTCTG	chr6:31008274-31008455	20	16983	TRUE	0.552	-0.190104446810251	FALSE
ENSG00000137343	GTGCCTTGATGGTGGACCCA	chr6:31127937-31128440	37	16966	TRUE	0.552	0.140753858619188	FALSE
ENSG00000137343	CAACTCCTATTCAGCACAAA	chr6:31152858-31153057	27	16976	TRUE	0.552	-0.136102720946851	FALSE
ENSG00000137343	GTGGCTGAACAGTGCATGCT	chr6:31176046-31176308	11	16992	TRUE	0.552	-0.202031739776789	FALSE
ENSG00000137343	TGATCACAGGGCCAAGGAGG	chr6:31402804-31402980	45	16958	TRUE	0.552	0.12883272536923	FALSE
ENSG00000137343	TGCAGATTTACTCCTCCGGG	chr6:31462653-31463642	19	16984	TRUE	0.552	-0.202490204271135	FALSE
ENSG00000137343	GGTGGATGGGATGATACCTA	chr6:31474771-31475258	27	16976	TRUE	0.552	-0.157959209718421	FALSE
ENSG00000137343	CACTTCTTACACCAATCATG	chr6:31609362-31610490	23	16980	TRUE	0.552	-0.178963455814218	FALSE
ENSG00000137343	AGGACATGAGTGCAGATGGA	chr6:31687457-31687620	23	16980	TRUE	0.552	-0.157340572316345	FALSE
ENSG00000137343	GCTTTGTTTCTGGTGAGCTA	chr6:31687457-31687620	27	16976	TRUE	0.552	0.132695293411448	FALSE
ENSG00000137343	GGGACACGGCCCTAATCACG	chr6:31728778-31730584	26	16977	TRUE	0.552	-0.151955544263885	FALSE
ENSG00000137343	CTCCCCAAGTCCACTGAACA	chr6:31762532-31764531	46	16957	TRUE	0.552	0.0976283514745886	FALSE
ENSG00000137343	TAGACACGGGTAGGGCCTCT	chr6:31764314-31764571	25	16978	TRUE	0.552	-0.156589507709884	FALSE
ENSG00000137343	AATTGCCAATTGCCGGGACA	chr6:31888461-31889457	27	16976	TRUE	0.552	-0.160937574774932	FALSE
ENSG00000137343	GCGCCCGTGCAATGCTCCGG	chr6:31896953-31898663	41	16962	TRUE	0.552	0.1218899644736	FALSE
ENSG00000137343	GGCCAGCTGCGAGTGAACAA	chr6:31933313-31934377	38	16965	TRUE	0.552	0.148103504769742	FALSE
ENSG00000137343	CTTCCACATACCATATGGGC	chr6:31969629-31970067	30	16973	TRUE	0.552	-0.1355044273032	FALSE
ENSG00000137343	TTGGGGCCTGGACCGTTAGT	chr6:31971319-31972880	33	16970	TRUE	0.552	-0.134358765980533	FALSE
ENSG00000137343	GAAGAGAATTACGGAGTCCC	chr6:32044972-32047303	26	16977	TRUE	0.552	-0.159241463580476	FALSE
ENSG00000137343	GGCCGTGGCGTTTCCCATTC	chr6:32048173-32048746	26	16977	TRUE	0.552	-0.194874639892702	FALSE
ENSG00000137343	ACTGGGTGACCTCGACGGGC	chr6:32069521-32070330	18	16985	TRUE	0.552	-0.224943547130427	FALSE
ENSG00000137343	CGATGGACAGAACTGCTCAA	chr6:32204175-32204654	24	16979	TRUE	0.552	-0.173993389611201	FALSE
ENSG00000137343	GGACCTGCGGGAGGACTACA	chr6:32217889-32218482	25	16978	TRUE	0.552	-0.178412900279792	FALSE
ENSG00000137343	CTCAATGATATATGCAACTC	chr6:32692104-32692347	23	16980	TRUE	0.552	0.168979025996138	FALSE
ENSG00000137343	ATTGAATTCCCAGCCCCATT	chr6:32980541-32981208	37	16966	TRUE	0.552	0.127012124842034	FALSE
ENSG00000137343	CAGGCACCTGACTGCCACCT	chr6:33029981-33030179	38	16965	TRUE	0.552	-0.154858209257455	FALSE
ENSG00000137343	CTACACTATCCCTACCCTGT	chr6:33175635-33175999	39	16964	TRUE	0.552	0.118138298632786	FALSE
ENSG00000137404	GGCTCTGGTGACCAGGACAA	chr11:5254487-5254795	94	58820	TRUE	0.552	-0.0610053670261598	FALSE
ENSG00000137404	ACTCTAAGCCCCAGGGTGTG	chr6:29758038-29758251	140	58774	TRUE	0.552	-0.0319447913768557	FALSE
ENSG00000137404	CTCTCCACAGCATGTTCCTG	chr6:29769292-29769656	124	58790	TRUE	0.552	-0.0594656113504279	FALSE
ENSG00000137404	CTCAGATTACCCAGCGCAAG	chr6:29934071-29934293	81	58833	TRUE	0.552	-0.0842690072536326	FALSE
ENSG00000137404	GTGCGATGTGCAGCGAGGTG	chr6:29975001-29975708	65	58849	TRUE	0.552	0.0840953715373687	FALSE
ENSG00000137404	ATTAGACACCAACACACTGA	chr6:30147145-30147402	104	58810	TRUE	0.552	-0.0853812623498856	FALSE
ENSG00000137404	GCGCGGCGTGAGAGTCGCCC	chr6:30171513-30172632	159	58755	TRUE	0.552	-0.0499229545526099	FALSE
ENSG00000137404	GTTCAGGTGCGAGTACACTC	chr6:30319613-30319898	89	58825	TRUE	0.552	0.0951471723002472	FALSE
ENSG00000137404	TTACCTACCAAATCCGCCAT	chr6:30357430-30358526	69	58845	TRUE	0.552	-0.0980242622640106	FALSE
ENSG00000137404	ACAACAGATAATTTCTCTTT	chr6:30483757-30483993	44	58870	TRUE	0.552	0.0898404376686633	FALSE
ENSG00000137404	AGGAACCCCTATGTGGTAGT	chr6:30495980-30497165	162	58752	TRUE	0.552	0.0477351567946364	FALSE
ENSG00000137404	AGAGGCCTGGAGCACTAATC	chr6:30508894-30509757	121	58793	TRUE	0.552	0.0711246093138497	FALSE
ENSG00000137404	GTTACTGCGCATGCGTGCCG	chr6:30570784-30571978	72	58842	TRUE	0.552	-0.0956078797190814	FALSE
ENSG00000137404	AGTCGGAAGATGAGTGGGAA	chr6:30670839-30671068	98	58816	TRUE	0.552	0.0823455372994849	FALSE
ENSG00000137404	AGCCCAACCAAGAGGCCTCT	chr6:30682129-30682401	72	58842	TRUE	0.552	0.0695025353556942	FALSE
ENSG00000137404	GGGTCCTGATGTCTTTGTTT	chr6:30728282-30728481	141	58773	TRUE	0.552	0.0544848267169519	FALSE
ENSG00000137404	GGACAGAGTACAAAACCATA	chr6:30767368-30767935	73	58841	TRUE	0.552	0.105728255072406	FALSE
ENSG00000137404	CTGAACAGGCCGGCAAAGTG	chr6:30819960-30820556	243	58671	TRUE	0.552	-0.0655730971732434	FALSE
ENSG00000137404	GTGCAGGGTGGTGCGAAGAG	chr6:30839707-30840061	126	58788	TRUE	0.552	-0.0479708989743378	FALSE
ENSG00000137404	ATCAGAGCCATATCAACAGA	chr6:30844980-30845510	89	58825	TRUE	0.552	0.0814186206223109	FALSE
ENSG00000137404	CAGGCTTAGCGGTCGGTCCA	chr6:30877493-30878082	86	58828	TRUE	0.552	-0.0934835322166051	FALSE
ENSG00000137404	AGGTGTAGATGTTATCACAG	chr6:30964039-30964778	78	58836	TRUE	0.552	0.0914600677524721	FALSE
ENSG00000137404	TGTGGTGGTCAGCAAAGGTG	chr6:30972056-30972234	102	58812	TRUE	0.552	-0.052512299996934	FALSE
ENSG00000137404	ATTTCCAGCAGACTAGTGTG	chr6:31070632-31071235	95	58819	TRUE	0.552	-0.0875000817416118	FALSE
ENSG00000137404	GATGGAATGGTGACCGACGT	chr6:31083575-31084324	72	58842	TRUE	0.552	-0.0528941956692778	FALSE
ENSG00000137404	ATACGCGTGGGGTCCTTACA	chr6:31115782-31118256	88	58826	TRUE	0.552	0.0685973126439103	FALSE
ENSG00000137404	CCCCAGGTGATGAGCTCTCG	chr6:31133357-31133579	95	58819	TRUE	0.552	-0.0752342055355762	FALSE
ENSG00000137404	CTTCTCTCAGGTCCCGCTCC	chr6:31133357-31133579	112	58802	TRUE	0.552	-0.0459472666172067	FALSE
ENSG00000137404	AGAAAAAACACTTGTAATTC	chr6:31192567-31192812	69	58845	TRUE	0.552	-0.0643585417708483	FALSE
ENSG00000137404	CCGGCGAGGACTTTAGAACC	chr6:31462653-31463642	73	58841	TRUE	0.552	0.0737698478069732	FALSE
ENSG00000137404	ATGCATTGGGATTCAATTGG	chr6:31560306-31560752	87	58827	TRUE	0.552	-0.0666369910099701	FALSE
ENSG00000137404	GCTGGAAGGCGGAACCAAGC	chr6:31567593-31567936	122	58792	TRUE	0.552	-0.0604054828187051	FALSE
ENSG00000137404	GGGCAACACGCAAGCGCCAA	chr6:31665807-31669106	147	58767	TRUE	0.552	0.0519527516622549	FALSE
ENSG00000137404	ACTGGGCTGCAAGACTTGGA	chr6:31674960-31675298	129	58785	TRUE	0.552	0.0610093963747903	FALSE
ENSG00000137404	GTTATTTGCATCTAAGCTGG	chr6:31690204-31691207	98	58816	TRUE	0.552	-0.045904723370133	FALSE
ENSG00000137404	GGTCTTGGAGCAAGAGAACT	chr6:31706742-31706917	199	58715	TRUE	0.552	0.0441367532052251	FALSE
ENSG00000137404	GTACGGGTGTCATCACGTGA	chr6:31933757-31937257	98	58816	TRUE	0.552	0.058135844156288	FALSE
ENSG00000137404	TAACACTATACCCATGGTTG	chr6:31948750-31949416	151	58763	TRUE	0.552	0.0456918772243765	FALSE
ENSG00000137404	CCGTGGTGACTGGCGACAGC	chr6:32002562-32003711	112	58802	TRUE	0.552	0.0661168437902601	FALSE
ENSG00000137404	ACCACCGCACCCTCACTGAG	chr6:32073209-32073641	192	58722	TRUE	0.552	-0.0549620002565822	FALSE
ENSG00000137404	GCGGGACTTCGGGTGCGCGT	chr6:32152952-32155097	89	58825	TRUE	0.552	-0.0564514044466499	FALSE
ENSG00000137404	TTTCTCTCAAGGCCGAAGTT	chr6:32162807-32166231	81	58833	TRUE	0.552	-0.0757650428009264	FALSE
ENSG00000137404	GCATGCTAGGCCTCAGCATT	chr6:32188316-32188540	143	58771	TRUE	0.552	-0.0393209331103984	FALSE
ENSG00000137404	GCTCTGAGAGAAAAACGTGC	chr6:32216313-32216731	86	58828	TRUE	0.552	0.0730804300458335	FALSE
ENSG00000137404	TCTGAACTGTCATTCTTCAA	chr6:32558427-32558954	92	58822	TRUE	0.552	-0.0512592337736826	FALSE
ENSG00000137404	TGCAACGCCCTCTACAGTCC	chr6:32692104-32692347	118	58796	TRUE	0.552	-0.0761198757706963	FALSE
ENSG00000137404	TGGCTTCTAGACGCTGCTGT	chr6:32866897-32867503	84	58830	TRUE	0.552	0.0677413359489004	FALSE
ENSG00000137404	AGCCGTAGTGCGCAGGCGTC	chr6:32968139-32970511	89	58825	TRUE	0.552	0.0838605968035417	FALSE
ENSG00000137404	AGATCGAAACGGGACCTCGT	chr6:32971492-32972732	153	58761	TRUE	0.552	-0.041302227782577	FALSE
ENSG00000137404	TGCGTGCACGATCACTTGTC	chr6:32999970-33000394	79	58835	TRUE	0.552	0.0625273865883568	FALSE
ENSG00000137404	GTCTTCAGGGCGCATGTTGT	chr6:33073469-33073887	85	58829	TRUE	0.552	0.0306228041124909	FALSE
ENSG00000137404	TTGGAAGCAAGAATGATGCC	chr6:33183035-33183424	101	58813	TRUE	0.552	0.0774954960431018	FALSE
ENSG00000137411	ATTTCATCACACATGTCCTG	chr6:29967104-29967966	64	41793	TRUE	0.552	-0.0927024775432535	FALSE
ENSG00000137411	TTGTGAGGTACACAGTGCCT	chr6:30037221-30037673	54	41803	TRUE	0.552	-0.102452657140459	FALSE
ENSG00000137411	GTGGTGACTTGTGGTAGATG	chr6:30147145-30147402	104	41753	TRUE	0.552	0.082616614764223	FALSE
ENSG00000137411	GAAAGTTCTATGGTACCTTC	chr6:30238308-30239117	87	41770	TRUE	0.552	0.0518417839096434	FALSE
ENSG00000137411	AGGATAGAGCTGCAGACCTC	chr6:30464762-30464931	133	41724	TRUE	0.552	-0.0687068348310171	FALSE
ENSG00000137411	CTGAGACTCTCCCCGGTCTA	chr6:30489143-30490745	126	41731	TRUE	0.552	0.0606637379916265	FALSE
ENSG00000137411	CCCCCAAAATCCATTGGTGT	chr6:30793355-30794059	79	41778	TRUE	0.552	0.0828081848482093	FALSE
ENSG00000137411	GAAACACCCAAGTTACCTCA	chr6:30802576-30803273	103	41754	TRUE	0.552	0.0607220778724015	FALSE
ENSG00000137411	CAGAATATCAGGTTAGTATC	chr6:30915349-30915863	33	41824	TRUE	0.552	-0.0933805993510434	FALSE
ENSG00000137411	GGAACAGTCTCCACATCATC	chr6:30935143-30935338	75	41782	TRUE	0.552	-0.0615910919788818	FALSE
ENSG00000137411	ACTCAAAGGAGTGGCCGGGC	chr6:31053801-31054266	46	41811	TRUE	0.552	-0.0780333678203533	FALSE
ENSG00000137411	CAGGCTCCACTAAAGACCTA	chr6:31072588-31072809	73	41784	TRUE	0.552	-0.0671611011479323	FALSE
ENSG00000137411	CAGTCTGACTTCAGCAAATG	chr6:31216413-31216739	130	41727	TRUE	0.552	0.0706349429641056	FALSE
ENSG00000137411	GACACAGAAATGAACCATTC	chr6:31321905-31322115	58	41799	TRUE	0.552	0.103650727382501	FALSE
ENSG00000137411	ATGAGTAGCAGCTAACAGCC	chr6:31395558-31396207	54	41803	TRUE	0.552	0.0928851837717379	FALSE
ENSG00000137411	GTTGTGGGTAAGGTTAATAG	chr6:31467054-31467436	76	41781	TRUE	0.552	0.0621534187429108	FALSE
ENSG00000137411	GGGAGCGGCGGGGCGTTTCC	chr6:31497782-31499781	61	41796	TRUE	0.552	-0.10113313142967	FALSE
ENSG00000137411	CCCCGACTTCCCCAAAGTTG	chr6:31515513-31516701	78	41779	TRUE	0.552	-0.0827925137714051	FALSE
ENSG00000137411	TGCATTCCCTCGCCGCGCCA	chr6:31533582-31537581	73	41784	TRUE	0.552	0.0769921525683522	FALSE
ENSG00000137411	AACAAGGTAATACCTCTACA	chr6:31596984-31597323	76	41781	TRUE	0.552	-0.082024697667036	FALSE
ENSG00000137411	TGGGGAAGCATTCTCCCGCT	chr6:31638882-31641381	54	41803	TRUE	0.552	-0.119573509805764	FALSE
ENSG00000137411	CAGCGCTACTACGAGGTTCT	chr6:31644432-31646581	75	41782	TRUE	0.552	0.0825090883202231	FALSE
ENSG00000137411	TTCCCTGTGGCGCCTTACCG	chr6:31711205-31712020	136	41721	TRUE	0.552	0.0624274998041758	FALSE
ENSG00000137411	AGCGCGGCCGACTTGCGGCT	chr6:31806092-31807536	39	41818	TRUE	0.552	-0.12115017496672	FALSE
ENSG00000137411	CCTGATGCCTCACGGGGCGA	chr6:31821242-31822577	63	41794	TRUE	0.552	0.103619996295398	FALSE
ENSG00000137411	ACGAGTGGGGCCCATGGTTC	chr6:31997498-31998270	51	41806	TRUE	0.552	-0.109401298897128	FALSE
ENSG00000137411	CCTCTACGGTGACTGTGCGC	chr6:32044972-32047303	67	41790	TRUE	0.552	-0.106416577369861	FALSE
ENSG00000137411	CCACCAAACAGCTCCCTCTA	chr6:32103513-32103696	69	41788	TRUE	0.552	0.0885160118595584	FALSE
ENSG00000137411	GAACGGAACTGTCCCCATAG	chr6:32162807-32166231	74	41783	TRUE	0.552	-0.0891211506517581	FALSE
ENSG00000137411	CACCAACCAGCCCATTCCAC	chr6:32212080-32212272	97	41760	TRUE	0.552	-0.0631149427665726	FALSE
ENSG00000137411	CCGCCCTAGGTGTCGCCGCC	chr6:32254668-32256056	54	41803	TRUE	0.552	-0.0721142907793803	FALSE
ENSG00000137411	CTACACATTCCTGCCCGCAG	chr6:32861089-32861520	96	41761	TRUE	0.552	-0.0604767924841189	FALSE
ENSG00000137411	GAAGAACCACCTAACCTCGG	chr6:32984455-32985094	133	41724	TRUE	0.552	-0.0574740926149901	FALSE
ENSG00000137411	AGGCACCTGACTGCCACCTG	chr6:33029981-33030179	153	41704	TRUE	0.552	-0.0485874302643514	FALSE
ENSG00000137411	TGAACAAATGCGAGCTTTGC	chr6:33049436-33049677	50	41807	TRUE	0.552	0.105582797229382	FALSE
ENSG00000146112	GGGGTTGCCAAAATGTAGCT	chr6:29702283-29703026	87	64471	TRUE	0.552	-0.0349780503140162	FALSE
ENSG00000146112	GGCCAAAATCCCCGCGGGTT	chr6:29723163-29724697	98	64460	TRUE	0.552	0.099205747151045	FALSE
ENSG00000146112	GGGAATAGTCCATGGGAAGC	chr6:29917733-29918203	75	64483	TRUE	0.552	0.04641075170954	FALSE
ENSG00000146112	GTGAGGGAGGTAGGTTACCC	chr6:29917733-29918203	118	64440	TRUE	0.552	-0.0445347337647202	FALSE
ENSG00000146112	TTGGACTGCAGCGGACAAGG	chr6:29956599-29956842	97	64461	TRUE	0.552	-0.0400327362861894	FALSE
ENSG00000146112	GGAACCTGTAGAAGCGTCGG	chr6:30101688-30103715	165	64393	TRUE	0.552	-0.0459196720609949	FALSE
ENSG00000146112	GCTCTAAGTATTCGTGCACT	chr6:30360164-30360578	108	64450	TRUE	0.552	0.0196659372086518	FALSE
ENSG00000146112	CTCACCAACCAGGACCTCCG	chr6:30396705-30398221	107	64451	TRUE	0.552	-0.0794626762349475	FALSE
ENSG00000146112	CCCCCGAGACTTTCGGAACC	chr6:30686482-30687998	84	64474	TRUE	0.552	-0.0290383040383015	FALSE
ENSG00000146112	AGGAAGGCTTGGGCTTTCCC	chr6:30838353-30838890	124	64434	TRUE	0.552	-0.0856985806351753	FALSE
ENSG00000146112	TGTCCCGGCGGAGTCGCAGC	chr6:30955076-30956481	93	64465	TRUE	0.552	0.108874544536757	FALSE
ENSG00000146112	TCCACTAGGACCTTCACCAC	chr6:31025525-31025931	98	64460	TRUE	0.552	0.133573186682763	FALSE
ENSG00000146112	CGCGGCCAAGATTGGCCGGA	chr6:31366709-31367557	68	64490	TRUE	0.552	-0.0505966037489063	FALSE
ENSG00000146112	GCGTATGACAAGTACTCAGA	chr6:31389100-31389716	149	64409	TRUE	0.552	0.0670996228880061	FALSE
ENSG00000146112	AGGTCATTGTCTTCCAAAGG	chr6:31551431-31551649	202	64356	TRUE	0.552	0.0122950912565443	FALSE
ENSG00000146112	CCACAGGCTTTAAGATCCCT	chr6:31578384-31578819	125	64433	TRUE	0.552	-0.00880300272221879	FALSE
ENSG00000146112	GCCCTGAGGGAGAGGTAATT	chr6:31578384-31578819	140	64418	TRUE	0.552	0.053707110709234	FALSE
ENSG00000146112	GCCTCTCTGGTACACGAGCG	chr6:31580665-31581864	104	64454	TRUE	0.552	-0.0695191343608534	FALSE
ENSG00000146112	TAAAAACATGACCATCGTAT	chr6:31637209-31638951	81	64477	TRUE	0.552	0.129255164080398	FALSE
ENSG00000146112	CCGCCAAACCGAGATTAGCA	chr6:31660259-31661159	143	64415	TRUE	0.552	0.0260429929082489	FALSE
ENSG00000146112	AGTGTGACTGCAGCAAACTT	chr6:31676763-31677222	99	64459	TRUE	0.552	-0.0714153247107421	FALSE
ENSG00000146112	AGTCTGGGCTGGTGAAGCGA	chr6:31711205-31712020	97	64461	TRUE	0.552	-0.0607590368740056	FALSE
ENSG00000146112	TTCGAGCCGCGTGTACGTAC	chr6:31794259-31796391	50	64508	TRUE	0.552	0.0848957204754632	FALSE
ENSG00000146112	TCACTGGGCGCAGTGCGGAC	chr6:31933313-31934377	75	64483	TRUE	0.552	0.0361367892515547	FALSE
ENSG00000146112	GGGCCCCTTCGACTCATTCA	chr6:32081168-32081577	129	64429	TRUE	0.552	-0.00417892998488512	FALSE
ENSG00000146112	TTCCCCTGATTGGCCGACAT	chr6:32177110-32178719	133	64425	TRUE	0.552	-0.0537908777796992	FALSE
ENSG00000146112	AGAGGCATCGCGGTCCCATG	chr6:32391587-32391799	195	64363	TRUE	0.552	0.0470469712872223	FALSE
ENSG00000146112	CTACCCATTTGGCCACTAGG	chr6:32868045-32868528	190	64368	TRUE	0.552	-0.0599094564841811	FALSE
ENSG00000146112	GAAAAGAAGGACTCGCTAAA	chr6:33075566-33076192	111	64447	TRUE	0.552	-0.0635443307570549	FALSE
ENSG00000166278	GGCCCTGTCTTCGTTAAGGG	chr6:31574156-31574793	3	596	TRUE	0.552	0.476030997829739	FALSE
ENSG00000166278	ACCACCGCACCCTCACTGAG	chr6:32073209-32073641	3	596	TRUE	0.552	0.309612217813019	FALSE
ENSG00000168394	AAGGAAGAGTGCAGACCGCC	chr6:29847861-29848382	14	12404	TRUE	0.552	-0.154225823435436	FALSE
ENSG00000168394	CCAGCCCATGCACCGCCTTC	chr6:30006203-30006475	19	12399	TRUE	0.552	-0.22258132208972	FALSE
ENSG00000168394	GAGACTAAAAGCCAGATAAA	chr6:30340648-30340869	18	12400	TRUE	0.552	-0.289289784889888	FALSE
ENSG00000168394	CCAGGCTGCGCGCCTGCGGC	chr6:30444058-30444398	20	12398	TRUE	0.552	0.200246054043483	FALSE
ENSG00000168394	GATTCAGTCAAGATACTGTT	chr6:30495980-30497165	23	12395	TRUE	0.552	-0.193782679049662	FALSE
ENSG00000168394	TCTCATCCTCCCTAACCTGG	chr6:30529488-30530455	22	12396	TRUE	0.552	0.159557121095092	FALSE
ENSG00000168394	AATCAGCTCTCTCGTGAGTC	chr6:30544696-30545170	17	12401	TRUE	0.552	0.182807092224724	FALSE
ENSG00000168394	CCAAGGTATCAGTGTCTCGT	chr6:30672186-30673296	21	12397	TRUE	0.552	0.23508671500535	FALSE
ENSG00000168394	CTGTTTGGGCGATCTGCTTC	chr6:30682482-30683008	20	12398	TRUE	0.552	0.21317108352481	FALSE
ENSG00000168394	GGAGGACTAGATGAGCTCAT	chr6:30758826-30759331	17	12401	TRUE	0.552	-0.22951112898199	FALSE
ENSG00000168394	GCCTCACTGTCTTTGATGCA	chr6:30763624-30764557	29	12389	TRUE	0.552	0.157722473451138	FALSE
ENSG00000168394	AACTGATGGCTGGTCTGAAA	chr6:30765581-30765804	28	12390	TRUE	0.552	0.141491234421518	FALSE
ENSG00000168394	CACACTGTGATATCATATTC	chr6:30837850-30838025	23	12395	TRUE	0.552	0.120335965223131	FALSE
ENSG00000168394	CTTATACATAAATCTTTCCT	chr6:30837850-30838025	12	12406	TRUE	0.552	0.286732210672264	FALSE
ENSG00000168394	GCTACACACAAGAACTGAAG	chr6:30843326-30843522	23	12395	TRUE	0.552	-0.148826273122086	FALSE
ENSG00000168394	AGGTGTTTGTTTACATAGCT	chr6:30875359-30875732	20	12398	TRUE	0.552	0.207458315157452	FALSE
ENSG00000168394	ATGACGGGCTGTAGCTTGCC	chr6:30882549-30883059	27	12391	TRUE	0.552	0.183979614369528	FALSE
ENSG00000168394	GCTCTGCTCAACCACCCTTG	chr6:30974157-30976681	25	12393	TRUE	0.552	0.14208128472658	FALSE
ENSG00000168394	GGGCGGGTGCCAGCATGCTA	chr6:30988472-30988856	23	12395	TRUE	0.552	0.239778905382409	FALSE
ENSG00000168394	ACTCCCTGTGAGCTCTCCAA	chr6:31009816-31010085	23	12395	TRUE	0.552	-0.226427640155237	FALSE
ENSG00000168394	ACTACCCGGTCATTGCCACT	chr6:31068850-31069378	32	12386	TRUE	0.552	0.151114863425351	FALSE
ENSG00000168394	CCTGCCGGCCAAGGGTCGTC	chr6:31137292-31138485	16	12402	TRUE	0.552	-0.174503608070722	FALSE
ENSG00000168394	GCTTCCAACTGCTGCGCATA	chr6:31159254-31159656	40	12378	TRUE	0.552	-0.187570507153093	FALSE
ENSG00000168394	AGTGATAAGACACCCGCTTT	chr6:31171729-31173747	21	12397	TRUE	0.552	-0.216741680660608	FALSE
ENSG00000168394	AGGGTTTATCAGTCAGAGGA	chr6:31176046-31176308	20	12398	TRUE	0.552	0.119352901962877	FALSE
ENSG00000168394	AGGAGTTACTGCACTTTCTG	chr6:31246063-31246842	32	12386	TRUE	0.552	0.0918570875179783	FALSE
ENSG00000168394	CTCCTATAGATCTCCCGGGA	chr6:31270985-31272710	19	12399	TRUE	0.552	0.192971708824487	FALSE
ENSG00000168394	GAGGGAACCAGCGTGGTCCC	chr6:31395558-31396207	18	12400	TRUE	0.552	-0.279874968641499	FALSE
ENSG00000168394	TTGCCCCAGCTCAGTGATAA	chr6:31510507-31513057	18	12400	TRUE	0.552	-0.23930531767551	FALSE
ENSG00000168394	ACCAGGAACTGGTTCGCTCC	chr6:31528277-31530194	21	12397	TRUE	0.552	0.153503201975943	FALSE
ENSG00000168394	GAAAGAGGCGGAGCGTGCGT	chr6:31618257-31620457	18	12400	TRUE	0.552	-0.22331919516439	FALSE
ENSG00000168394	TAACCACCTATATCTTATAG	chr6:31690757-31692756	11	12407	TRUE	0.552	-0.254473022031124	FALSE
ENSG00000168394	GGTCACCACTTGCTAATTAG	chr6:31734684-31735403	27	12391	TRUE	0.552	-0.164187147905055	FALSE
ENSG00000168394	GCGAAGGAAACATAAAGCCG	chr6:31737471-31737868	12	12406	TRUE	0.552	-0.247673443363497	FALSE
ENSG00000168394	AGGAAGCAGCCGCGATTCCA	chr6:31776485-31778192	30	12388	TRUE	0.552	0.129407542394474	FALSE
ENSG00000168394	CGCGCCACTACATGCTGCCT	chr6:31841008-31842456	25	12393	TRUE	0.552	-0.105721549220303	FALSE
ENSG00000168394	CTATTTGTCAGCTGCTGCAA	chr6:31874908-31875284	20	12398	TRUE	0.552	0.238403603031214	FALSE
ENSG00000168394	TGGTCCTTCCACATTCGACT	chr6:31923019-31923477	26	12392	TRUE	0.552	-0.128570188607078	FALSE
ENSG00000168394	ACCTCTCGCCGCCCCTAGGG	chr6:31927370-31928524	18	12400	TRUE	0.552	-0.187351743557003	FALSE
ENSG00000168394	GACTGTGGGGTACTAAAGCC	chr6:31927370-31928524	19	12399	TRUE	0.552	0.150368760059036	FALSE
ENSG00000168394	CCTCCGAGCGGTCGCCGTCT	chr6:32048173-32048746	17	12401	TRUE	0.552	-0.27624605749919	FALSE
ENSG00000168394	AGGACATAGGAGCATTCGCT	chr6:32108025-32109567	22	12396	TRUE	0.552	-0.181622629604178	FALSE
ENSG00000168394	GCAGCCCCTGTCCAGTCATC	chr6:32113813-32114430	18	12400	TRUE	0.552	-0.164369864297062	FALSE
ENSG00000168394	TGCGCAAAGTTGCATCAATA	chr6:32184448-32184654	18	12400	TRUE	0.552	-0.224186337985469	FALSE
ENSG00000168394	AGCCTCCGAAGGTTCAGCAG	chr6:32209987-32210755	48	12370	TRUE	0.552	0.0981027895811479	FALSE
ENSG00000168394	GGCCATTCCTGTGTATACAG	chr6:32217889-32218482	22	12396	TRUE	0.552	-0.184916819508262	FALSE
ENSG00000168394	GACAGAGCCACGAAGACAGC	chr6:32228902-32229682	27	12391	TRUE	0.552	0.172747588578312	FALSE
ENSG00000168394	AGCTGTGCTGATGAGCGCTC	chr6:32439511-32440091	25	12393	TRUE	0.552	0.16082625159474	FALSE
ENSG00000168394	TTCTTCAACGGGTCCTTCTC	chr6:32558427-32558954	14	12404	TRUE	0.552	-0.238312772289877	FALSE
ENSG00000168394	TCCACGGGACCTGCGGTTTC	chr6:32893821-32895308	15	12403	TRUE	0.552	0.172973171611813	FALSE
ENSG00000168394	GATGAGTTCTCCAGAGCAGC	chr6:33029981-33030179	30	12388	TRUE	0.552	0.148160515174335	FALSE
ENSG00000168477	CGGAAGAGAAAAGAGACCGA	chr1:156677207-156677419	83	43167	TRUE	0.552	0.0524632246740858	FALSE
ENSG00000168477	GATGGTCTTCCGCTCGCTCG	chr6:29752307-29753422	137	43113	TRUE	0.552	-0.0924699071463974	FALSE
ENSG00000168477	ACCTGTCAGACGATATGGTG	chr6:29917733-29918203	93	43157	TRUE	0.552	0.146759960774434	FALSE
ENSG00000168477	GCGAAGCCAATCGGCGTCGC	chr6:29926083-29927564	82	43168	TRUE	0.552	0.0950337432772266	FALSE
ENSG00000168477	AACATCTATAGCTGAACAAC	chr6:30037221-30037673	38	43212	TRUE	0.552	0.215107370279649	FALSE
ENSG00000168477	CCTACCACCACTCCCTGTTC	chr6:30156222-30156550	101	43149	TRUE	0.552	-0.114642370732362	FALSE
ENSG00000168477	GAAATCATCCGCCGGAGAAA	chr6:30206874-30207955	76	43174	TRUE	0.552	-0.0179909650911962	FALSE
ENSG00000168477	GGTTGGTCACCCGGGCAGAT	chr6:30206874-30207955	117	43133	TRUE	0.552	0.0864773644608104	FALSE
ENSG00000168477	CCTCGCGGCCTATCGCGGAG	chr6:30555370-30557804	95	43155	TRUE	0.552	-0.0727551629878217	FALSE
ENSG00000168477	CTTCAAAGTCACCATCGATT	chr6:30590211-30591236	66	43184	TRUE	0.552	0.114446655276174	FALSE
ENSG00000168477	AGGTTAGTGTTGGGTATCAG	chr6:30598724-30599913	83	43167	TRUE	0.552	0.0954700478413147	FALSE
ENSG00000168477	ATTACATGTAGGCACTCGGA	chr6:30678987-30679540	53	43197	TRUE	0.552	0.124433760201295	FALSE
ENSG00000168477	AGCTATATAAGGTCACAATG	chr6:30682129-30682401	159	43091	TRUE	0.552	0.0485248057225856	FALSE
ENSG00000168477	CAAGGTGCGTGTCAAAAGGC	chr6:30708107-30708404	67	43183	TRUE	0.552	0.104650043917739	FALSE
ENSG00000168477	ACCTGGGTCGCGACCGTTAC	chr6:30716974-30717822	71	43179	TRUE	0.552	0.10549362837723	FALSE
ENSG00000168477	CATACCAGAAGGCGGTGCAA	chr6:30821832-30824781	69	43181	TRUE	0.552	-0.136323071676673	FALSE
ENSG00000168477	GGCTCCTCCCCAACTGCACA	chr6:30843326-30843522	102	43148	TRUE	0.552	-0.0745670826159043	FALSE
ENSG00000168477	GCCCCTTGCTTTGCGGCACC	chr6:31016738-31017365	76	43174	TRUE	0.552	-0.119893419958017	FALSE
ENSG00000168477	TGGAGAAGCTCTTAGCCTAG	chr6:31102152-31102888	70	43180	TRUE	0.552	0.116702478474113	FALSE
ENSG00000168477	GGCCAGAACCACCAGCTCTA	chr6:31133357-31133579	59	43191	TRUE	0.552	0.15718914326351	FALSE
ENSG00000168477	GTGGCTGAACAGTGCATGCT	chr6:31176046-31176308	38	43212	TRUE	0.552	-0.156232057742152	FALSE
ENSG00000168477	ATCACATCCTTGGGCCCACA	chr6:31192567-31192812	88	43162	TRUE	0.552	0.0544661058507996	FALSE
ENSG00000168477	GTGAAGCCCGCGCTCCTTGG	chr6:31497782-31499781	178	43072	TRUE	0.552	-0.0425393191001092	FALSE
ENSG00000168477	TCATGCAGGGCCATGCAAGA	chr6:31567593-31567936	61	43189	TRUE	0.552	-0.131026320447482	FALSE
ENSG00000168477	GGCTGGAAAGTCCGTATACT	chr6:31570582-31572581	54	43196	TRUE	0.552	-0.0763990082063084	FALSE
ENSG00000168477	AGATGTCCCAGTTGGCGAAG	chr6:31592513-31593395	144	43106	TRUE	0.552	-0.0966149300752487	FALSE
ENSG00000168477	CGTTGCGATTATATTCGAGA	chr6:31682877-31683871	57	43193	TRUE	0.552	0.107689245187087	FALSE
ENSG00000168477	TTAAAGTCACGCCTACGGAC	chr6:31702534-31703582	66	43184	TRUE	0.552	0.119931025458664	FALSE
ENSG00000168477	GTACCGAGTGCTGCGGGACA	chr6:31870397-31871573	94	43156	TRUE	0.552	-0.0716539558128538	FALSE
ENSG00000168477	GTTACTCCACCGGCGCTCCC	chr6:31870397-31871573	75	43175	TRUE	0.552	0.0900931856809504	FALSE
ENSG00000168477	GGGTGCGGTGGTACCAAGGC	chr6:32073209-32073641	47	43203	TRUE	0.552	-0.0985963167297024	FALSE
ENSG00000168477	CACCCCCTCCAGAGATACGG	chr6:32113813-32114430	83	43167	TRUE	0.552	-0.0704740870304098	FALSE
ENSG00000168477	CTCTGTGGGCTATGATCAAC	chr6:32216313-32216731	104	43146	TRUE	0.552	0.0685587432498941	FALSE
ENSG00000168477	GCGGCTTGGGAGCAGAGGAC	chr6:32216313-32216731	67	43183	TRUE	0.552	0.102373843385556	FALSE
ENSG00000168477	CCATGGATCTTTGCGACTGG	chr6:32254668-32256056	58	43192	TRUE	0.552	-0.0667052253926269	FALSE
ENSG00000168477	CAGTCCAGGCAACAGGTACA	chr6:32692104-32692347	101	43149	TRUE	0.552	0.0911166149554537	FALSE
ENSG00000168477	TGCTCTCACAGGTAAGAGAT	chr6:32700385-32701020	59	43191	TRUE	0.552	0.0561387515359921	FALSE
ENSG00000168477	AGGCTGGGGTAGTATCGGAG	chr6:32761119-32761904	53	43197	TRUE	0.552	-0.0808162119686869	FALSE
ENSG00000168477	AAGACTCTTGATCAAGAGGG	chr6:32829550-32829856	65	43185	TRUE	0.552	-0.144401958192343	FALSE
ENSG00000168477	GGAGTACCATCTTACCTTCA	chr6:32952896-32953531	93	43157	TRUE	0.552	0.00482136248414479	FALSE
ENSG00000168477	ACCTTATCTCTCCGCGCGGC	chr6:32968139-32970511	55	43195	TRUE	0.552	0.144746236652548	FALSE
ENSG00000168477	CCCATCCACCCCTTACAAAC	chr6:32984036-32984375	103	43147	TRUE	0.552	-0.0654877900849913	FALSE
ENSG00000168477	GAAAGACGCTTACCTCGGTG	chr6:33091862-33092619	118	43132	TRUE	0.552	-0.105642340157892	FALSE
ENSG00000168477	TGGCCGTCTAGACGCCCACG	chr6:33161357-33162470	56	43194	TRUE	0.552	0.0670196389759554	FALSE
ENSG00000196230	CCTGAAGCTCCCTGGTGTAA	chr6:29758038-29758251	115	78625	TRUE	0.552	-0.0379130942615653	FALSE
ENSG00000196230	AGGGCAACGTGACAGGCCGG	chr6:29850094-29850626	153	78587	TRUE	0.552	0.0511109344057834	FALSE
ENSG00000196230	GCGAACTCTTGGTGTCTTCT	chr6:29994672-29995484	93	78647	TRUE	0.552	0.0627073697823466	FALSE
ENSG00000196230	CCATTGAGCACCACCAGCAC	chr6:30363554-30363784	111	78629	TRUE	0.552	0.0458322467711252	FALSE
ENSG00000196230	CCAATCCGTCGGTTACCGGA	chr6:30453099-30454130	174	78566	TRUE	0.552	-0.0174920415000761	FALSE
ENSG00000196230	TTCCGTCCTGACGCAAACGT	chr6:30616759-30618138	96	78644	TRUE	0.552	0.016007739398697	FALSE
ENSG00000196230	AGTCGGAAGATGAGTGGGAA	chr6:30670839-30671068	128	78612	TRUE	0.552	0.0565681659298694	FALSE
ENSG00000196230	TATGGTATATAAATAAGCCT	chr6:30799159-30799421	129	78611	TRUE	0.552	0.0525851275016533	FALSE
ENSG00000196230	GATAGATGCTCACGGAAAAT	chr6:30821835-30822246	133	78607	TRUE	0.552	0.0160543144817522	FALSE
ENSG00000196230	ATTTATGTATAAGTTCAACA	chr6:30837850-30838025	153	78587	TRUE	0.552	0.0370536935199466	FALSE
ENSG00000196230	AATGTTATACTTACGATTAC	chr6:30847422-30848551	81	78659	TRUE	0.552	0.0608957993004919	FALSE
ENSG00000196230	CTCCCGGCCGAGATGCCTAC	chr6:30932797-30933004	161	78579	TRUE	0.552	-0.0441553208171159	FALSE
ENSG00000196230	AAACGTTCTAGGGGTCTCTC	chr6:31139684-31140160	111	78629	TRUE	0.552	-0.0136172414569744	FALSE
ENSG00000196230	ATCTAGCACCAATGACGGGC	chr6:31144857-31146857	76	78664	TRUE	0.552	-0.0323059218617718	FALSE
ENSG00000196230	GGTGCTAGATCGACACTCCT	chr6:31144857-31146857	131	78609	TRUE	0.552	0.0425100818965998	FALSE
ENSG00000196230	CACGCGGGTGCTGAGTAGTA	chr6:31180432-31187807	227	78513	TRUE	0.552	-0.0067665849810199	FALSE
ENSG00000196230	CAGCAGCTTGGTCTTGTCTC	chr6:31227161-31227587	99	78641	TRUE	0.552	0.00294542980211343	FALSE
ENSG00000196230	CTCCACCTTAAAGCTCATCC	chr6:31283611-31283788	110	78630	TRUE	0.552	0.0325560832432803	FALSE
ENSG00000196230	ACTTCAGCTAGATCAAGTGG	chr6:31386778-31387564	118	78622	TRUE	0.552	-0.0408803823074839	FALSE
ENSG00000196230	ACAGATGTCCTAAGGCAGGC	chr6:31402804-31402980	88	78652	TRUE	0.552	-0.0353072976116797	FALSE
ENSG00000196230	AGGGCCAATCACGAGCGGAG	chr6:31403053-31404177	136	78604	TRUE	0.552	-0.0406856909508413	FALSE
ENSG00000196230	CTGGATAAGCGGTCGCTGAG	chr6:31497604-31498618	93	78647	TRUE	0.552	-0.0578150848864114	FALSE
ENSG00000196230	AGCTGAGAACACATCGGCTC	chr6:31498750-31499105	105	78635	TRUE	0.552	-0.0166589146318508	FALSE
ENSG00000196230	GGCCTTATAGGAATTCACCC	chr6:31528277-31530194	87	78653	TRUE	0.552	-0.0787355538771743	FALSE
ENSG00000196230	TTGAAAAGACTGTGGTCCGG	chr6:31560306-31560752	130	78610	TRUE	0.552	-0.0253499319135546	FALSE
ENSG00000196230	TGGCCCTGTCTTCGTTAAGG	chr6:31574156-31574793	247	78493	TRUE	0.552	0.0203766853059015	FALSE
ENSG00000196230	CTTCACCAGTGAGCGCCGAG	chr6:31631181-31632983	263	78477	TRUE	0.552	-0.0187027876967623	FALSE
ENSG00000196230	AGCTGGCAGGGATAATTACA	chr6:31713909-31714678	144	78596	TRUE	0.552	-0.0107589273685198	FALSE
ENSG00000196230	CTAGTGGATCTAGGTGCTGA	chr6:31769615-31770257	93	78647	TRUE	0.552	-0.0169383114238606	FALSE
ENSG00000196230	GCAGCGCCGCTCCTGAGTCA	chr6:31769615-31770257	203	78537	TRUE	0.552	0.00390282573651479	FALSE
ENSG00000196230	CCCTGAATGTGACTCATAGC	chr6:31948750-31949416	93	78647	TRUE	0.552	0.0837840275566402	FALSE
ENSG00000196230	GGCAACCCTTAGGGCTGTTC	chr6:31952224-31952653	100	78640	TRUE	0.552	0.0123505247311924	FALSE
ENSG00000196230	ACTTGCGGCCGGCATCCAGA	chr6:32069521-32070330	191	78549	TRUE	0.552	-0.0294069373061463	FALSE
ENSG00000196230	CCCCTCACCCGTGGTGCCGT	chr6:32069521-32070330	114	78626	TRUE	0.552	0.0433212654828372	FALSE
ENSG00000196230	GGAGAGGGCAACTAGTCCCA	chr6:32146482-32148481	136	78604	TRUE	0.552	-0.0546907053005574	FALSE
ENSG00000196230	AACCAAGAATTGCAGGCATA	chr6:32195086-32195317	171	78569	TRUE	0.552	-0.0394831442902479	FALSE
ENSG00000196230	TGCTCTCACAGGTAAGAGAT	chr6:32700385-32701020	103	78637	TRUE	0.552	-0.0240513881824169	FALSE
ENSG00000196230	ATCCACGGGACCTGCGGTTT	chr6:32893821-32895308	148	78592	TRUE	0.552	0.0260113668966904	FALSE
ENSG00000196230	GTTCAAAACACAGTAGAGGA	chr6:32954999-32955373	87	78653	TRUE	0.552	-0.0164239200288154	FALSE
ENSG00000196230	CCCTTTATATATAGGCGGGG	chr6:32971492-32972732	77	78663	TRUE	0.552	0.0662203585914574	FALSE
ENSG00000196230	GAGAACTTCACCATCGCATG	chr6:33123471-33124880	136	78604	TRUE	0.552	0.0332433361601998	FALSE
ENSG00000196565	TGGCAACCCCATCAAGAGTC	chr6:29702283-29703026	153	78595	TRUE	0.552	0.116359960532735	FALSE
ENSG00000196565	TACAGCACTTACCTCTCGGG	chr6:29834676-29835312	108	78640	TRUE	0.552	0.0464558037218445	FALSE
ENSG00000196565	GGGACCGCGGCGGCACCGAT	chr6:29887280-29888879	135	78613	TRUE	0.552	0.0235489427075137	FALSE
ENSG00000196565	TTGCATCAGGGAGCCACAGA	chr6:29982251-29982430	128	78620	TRUE	0.552	-0.0361810859410223	FALSE
ENSG00000196565	CTCCGCCTCGGCTACCGAAC	chr6:30411464-30412023	123	78625	TRUE	0.552	0.0341624249174703	FALSE
ENSG00000196565	GGCCGGGAGCCTCACTTTAA	chr6:30466076-30467154	162	78586	TRUE	0.552	0.0716584622302445	FALSE
ENSG00000196565	AGGGGCAGTTAAGCTGGTCT	chr6:30543023-30543229	109	78639	TRUE	0.552	0.108160918418584	FALSE
ENSG00000196565	AAAGGCGAGTCTCTACAGGC	chr6:30562461-30563161	234	78514	TRUE	0.552	0.024218651396227	FALSE
ENSG00000196565	ACATGGCGTTTACGACTGTC	chr6:30570784-30571978	80	78668	TRUE	0.552	0.0534874497421551	FALSE
ENSG00000196565	ATGCGCAGTAACTCCCGCAG	chr6:30570784-30571978	93	78655	TRUE	0.552	0.00460081235832988	FALSE
ENSG00000196565	TAATCCCCTGGATGGGCTGC	chr6:30670839-30671068	117	78631	TRUE	0.552	0.0104970348030982	FALSE
ENSG00000196565	TGAGAAGCCCAGTCAGAAGT	chr6:30682129-30682401	138	78610	TRUE	0.552	-0.0324054916061449	FALSE
ENSG00000196565	ACAGCTTCCACTTCCGCTGT	chr6:30768976-30769922	182	78566	TRUE	0.552	0.0898645071585964	FALSE
ENSG00000196565	CCCATGGCACTTAGCTGCTA	chr6:30818556-30818778	116	78632	TRUE	0.552	0.0997282214250905	FALSE
ENSG00000196565	AGTTCGTGCCGAGTGTGCAG	chr6:30840712-30841135	146	78602	TRUE	0.552	-0.0243867803703584	FALSE
ENSG00000196565	AAAAGGGATGAGGTATGACG	chr6:30842041-30842500	132	78616	TRUE	0.552	0.0686911969701036	FALSE
ENSG00000196565	GAGATACAGGGACCTTGCCT	chr6:30988472-30988856	98	78650	TRUE	0.552	0.0829776586798197	FALSE
ENSG00000196565	GACCGGGTGCCGCAAAGCAA	chr6:31016738-31017365	157	78591	TRUE	0.552	0.0542830934899126	FALSE
ENSG00000196565	GGGCATGCAGGGTCCACGTC	chr6:31079616-31080107	116	78632	TRUE	0.552	0.0507626818054039	FALSE
ENSG00000196565	TCCCGTTGGGCTTCCATAAA	chr6:31083575-31084324	170	78578	TRUE	0.552	-0.0104212699780888	FALSE
ENSG00000196565	TCTGTTCTACTGTGGCTAAG	chr6:31102152-31102888	151	78597	TRUE	0.552	-0.0249928603332528	FALSE
ENSG00000196565	GGCCAGTTGGGCGTTGTTCC	chr6:31114273-31115546	107	78641	TRUE	0.552	-0.010861156999038	FALSE
ENSG00000196565	GGATACCACAGCCAGTCAAA	chr6:31127937-31128440	164	78584	TRUE	0.552	0.0743788043906104	FALSE
ENSG00000196565	GCCCTGCCCCAGCGATCGCG	chr6:31137292-31138485	187	78561	TRUE	0.552	-0.0122969297912086	FALSE
ENSG00000196565	CGCGCGGGTAGATCCGAAAC	chr6:31157866-31159144	85	78663	TRUE	0.552	-0.0221756733138676	FALSE
ENSG00000196565	AGGGCTCCCCACAGCTTCGA	chr6:31171729-31173747	213	78535	TRUE	0.552	-0.0163252963158289	FALSE
ENSG00000196565	GCATGACAAAGGTGCCGTGA	chr6:31171729-31173747	128	78620	TRUE	0.552	-0.0342379414258431	FALSE
ENSG00000196565	TGCATGCTGGGTACATGGGA	chr6:31176046-31176308	157	78591	TRUE	0.552	0.0787080906900961	FALSE
ENSG00000196565	ATTTCGACACCGCCGTGTCC	chr6:31270985-31272710	146	78602	TRUE	0.552	-0.0392909084535784	FALSE
ENSG00000196565	AGAGAGAGCATCGCCCAGAT	chr6:31491962-31492232	146	78602	TRUE	0.552	-0.0491041237028877	FALSE
ENSG00000196565	GCTTCTCAGCGCCGAGGCCT	chr6:31494826-31495422	103	78645	TRUE	0.552	-0.0289419546196861	FALSE
ENSG00000196565	TCGAGAGCAAAGAGCTCCTG	chr6:31541761-31541994	132	78616	TRUE	0.552	0.107112474023394	FALSE
ENSG00000196565	GGAGGACTGCAGCAACGAGC	chr6:31546358-31547231	127	78621	TRUE	0.552	-0.0331623616273848	FALSE
ENSG00000196565	GACCTGAAAATACGTGGAGC	chr6:31570582-31572581	90	78658	TRUE	0.552	-0.0295287275676923	FALSE
ENSG00000196565	TCCGGACAAAGTATCGGGGA	chr6:31609362-31610490	158	78590	TRUE	0.552	-0.0444459365521492	FALSE
ENSG00000196565	GTGCGGACGAAACGCTTCCC	chr6:31618257-31620457	161	78587	TRUE	0.552	-0.0553528128194536	FALSE
ENSG00000196565	CCATTCTCAGATACGTTCGC	chr6:31638882-31641381	51	78697	TRUE	0.552	0.0901653824021551	FALSE
ENSG00000196565	AGGCTCTCGGGGCTCGTCAG	chr6:31639340-31639728	258	78490	TRUE	0.552	-0.0243067586082208	FALSE
ENSG00000196565	AGCCTGTAGTCCCCACTTGG	chr6:31658396-31658559	292	78456	TRUE	0.552	-0.0321772255804689	FALSE
ENSG00000196565	GGTTTCATAACCCAAGCACT	chr6:31674960-31675298	109	78639	TRUE	0.552	-0.0472539659082649	FALSE
ENSG00000196565	TTGGAGCAAGAGAACTTGGC	chr6:31706742-31706917	153	78595	TRUE	0.552	0.036257274770497	FALSE
ENSG00000196565	GGGACCGCTGCTTGGCGACA	chr6:31727307-31729306	151	78597	TRUE	0.552	0.0728995163351485	FALSE
ENSG00000196565	TGGGTCCGCCCCCTTAGGTG	chr6:31734684-31735403	158	78590	TRUE	0.552	0.050949123204596	FALSE
ENSG00000196565	AGGACCGAGCTGGAGGAGCT	chr6:31736414-31736521	116	78632	TRUE	0.552	-0.0285890774386477	FALSE
ENSG00000196565	TCTGACAATGGGAGTGAAGT	chr6:31745203-31745428	131	78617	TRUE	0.552	0.0716520151929139	FALSE
ENSG00000196565	CAACCATGCGAGGTCCCCGA	chr6:31806092-31807536	225	78523	TRUE	0.552	-0.0530206146691619	FALSE
ENSG00000196565	TTCTTGATCGGGCTGGACGT	chr6:31821242-31822577	115	78633	TRUE	0.552	-0.0437241453242976	FALSE
ENSG00000196565	AGCCAGTCCGCTTCCCGTTC	chr6:31862357-31865881	196	78552	TRUE	0.552	0.0854927556167411	FALSE
ENSG00000196565	GCGGAGGACACCTTTATTCT	chr6:31898032-31900031	109	78639	TRUE	0.552	0.115588112940651	FALSE
ENSG00000196565	AGGCCCCTCGACGACGCAAG	chr6:32085866-32086089	135	78613	TRUE	0.552	-0.0330843234280156	FALSE
ENSG00000196565	TGAGGAGTAGATAGATAGTA	chr6:32700385-32701020	138	78610	TRUE	0.552	0.0409052397970733	FALSE
ENSG00000196565	CCGCCAGCTACGCTCGGCCA	chr6:32837657-32839102	120	78628	TRUE	0.552	0.0981783003231236	FALSE
ENSG00000196565	GAAAGCTTCTTACCAGTTGG	chr6:32857713-32857900	163	78585	TRUE	0.552	0.00370095185878228	FALSE
ENSG00000196565	CGGGGACACTTACACCTGTG	chr6:32937142-32937447	117	78631	TRUE	0.552	-0.0535575626824869	FALSE
ENSG00000196565	AATTGACCCAGTTTGCAGGT	chr6:32967566-32967796	123	78625	TRUE	0.552	0.0636813197248109	FALSE
ENSG00000196565	CCCTTTATATATAGGCGGGG	chr6:32971492-32972732	77	78671	TRUE	0.552	-0.0879380223515689	FALSE
ENSG00000196565	TACAGAGCCTTCGAGTCGTC	chr6:32971492-32972732	111	78637	TRUE	0.552	0.0542521152007609	FALSE
ENSG00000196565	CAAGAGATCACTCCCCAATG	chr6:32980541-32981208	340	78408	TRUE	0.552	0.000875612750869337	FALSE
ENSG00000196565	GGGAGAGGTGGCCCCTAATC	chr6:33091862-33092619	140	78608	TRUE	0.552	-0.0137216853477202	FALSE
ENSG00000196565	GATCATCATGGAGTTGGAAA	chr6:33112210-33112672	103	78645	TRUE	0.552	0.0663099299727996	FALSE
ENSG00000196565	TCTAGCGGCACGAAAGAATT	chr6:33123471-33124880	101	78647	TRUE	0.552	0.0458898539384247	FALSE
ENSG00000198563	ACGCGTGCTGGTGATACCCG	chr6:29723163-29724697	187	78241	TRUE	0.552	0.0232688031740409	FALSE
ENSG00000198563	TAAAGTCCCACGCACCCCGC	chr6:29723163-29724697	130	78298	TRUE	0.552	0.0156414729140524	FALSE
ENSG00000198563	ATATGAATAAGCACAACTCT	chr6:29769292-29769656	88	78340	TRUE	0.552	-0.038155102402242	FALSE
ENSG00000198563	GAGCGCGATGCGGTCGCGGC	chr6:29975001-29975708	82	78346	TRUE	0.552	0.0651587411022412	FALSE
ENSG00000198563	ACAACAGCACCAAGAGATCC	chr6:29994672-29995484	113	78315	TRUE	0.552	-0.0511777376630342	FALSE
ENSG00000198563	CAAGTCACCACATATCACAC	chr6:30147145-30147402	271	78157	TRUE	0.552	-0.0314502220551631	FALSE
ENSG00000198563	CTCTAGACTTGAGCACTTCC	chr6:30151632-30151995	95	78333	TRUE	0.552	0.0299327900176456	FALSE
ENSG00000198563	AGCACTCACGTCTCTGGCGC	chr6:30344242-30345731	100	78328	TRUE	0.552	-0.0216191680353539	FALSE
ENSG00000198563	CAGAGAATCCGTATTCCAAA	chr6:30646087-30646314	109	78319	TRUE	0.552	-0.0172292291569072	FALSE
ENSG00000198563	CTCCGAGAGTTCGGTACTGG	chr6:30678987-30679540	294	78134	TRUE	0.552	0.0314749663130574	FALSE
ENSG00000198563	CATCACATGGTTCGAAGGCT	chr6:30781581-30782706	134	78294	TRUE	0.552	-0.0453183646006634	FALSE
ENSG00000198563	GCAGGGGACTGCATAGTAAG	chr6:30827960-30829342	144	78284	TRUE	0.552	0.0479866265242435	FALSE
ENSG00000198563	GGTGGTGTCAGTAGGTGTTT	chr6:30964039-30964778	108	78320	TRUE	0.552	0.0473743302083336	FALSE
ENSG00000198563	TCTACTAGGTATGAGGTCCA	chr6:30974157-30976681	125	78303	TRUE	0.552	-0.0278112925141225	FALSE
ENSG00000198563	CGCTCCCCCTGGTGTAGGGG	chr6:30974571-30974809	121	78307	TRUE	0.552	-0.0412326501701066	FALSE
ENSG00000198563	ATCACATCCTTGGGCCCACA	chr6:31192567-31192812	139	78289	TRUE	0.552	0.0100736869558964	FALSE
ENSG00000198563	ACCGAACAATGGACAGAAGC	chr6:31216413-31216739	149	78279	TRUE	0.552	-0.0171706241809075	FALSE
ENSG00000198563	TCCTCCCGATGCCCCATGTC	chr6:31441114-31441278	115	78313	TRUE	0.552	-0.011605781903131	FALSE
ENSG00000198563	CCTTACCCACAACTGCAGGC	chr6:31467054-31467436	127	78301	TRUE	0.552	-0.0330221883805311	FALSE
ENSG00000198563	CAACTTGATGGTGCCACCGA	chr6:31474771-31475258	154	78274	TRUE	0.552	0.0292305965194295	FALSE
ENSG00000198563	GTTAGCCATCCCAGTCGGAA	chr6:31546358-31547231	148	78280	TRUE	0.552	-0.0358314844918732	FALSE
ENSG00000198563	GGATGAATAATTCATAAAGC	chr6:31568100-31568377	87	78341	TRUE	0.552	-0.0248268230498554	FALSE
ENSG00000198563	CATAGAATCCAGCCCGAAGG	chr6:31589309-31589721	70	78358	TRUE	0.552	0.0543885331458034	FALSE
ENSG00000198563	AGGCTCTCGGGGCTCGTCAG	chr6:31639340-31639728	258	78170	TRUE	0.552	0.0235893925889101	FALSE
ENSG00000198563	CAGGCCTCATTGGTTTCCGG	chr6:31659583-31660191	122	78306	TRUE	0.552	-0.0390132116457367	FALSE
ENSG00000198563	ACTCCCAGATGAGTATAGCC	chr6:31674960-31675298	109	78319	TRUE	0.552	-0.00618589297136518	FALSE
ENSG00000198563	TGGGAGGTGACCTGACCCTT	chr6:31718391-31718642	148	78280	TRUE	0.552	0.00914526594439202	FALSE
ENSG00000198563	TATAAAAGCCGAGGGGCGCG	chr6:31826877-31828644	99	78329	TRUE	0.552	0.0140009922440343	FALSE
ENSG00000198563	GGGGCCATTTATGGCGGCGC	chr6:31834234-31835425	90	78338	TRUE	0.552	-0.0762481237816379	FALSE
ENSG00000198563	ATGCAAGGAACAGTCTGTAG	chr6:31937857-31939856	157	78271	TRUE	0.552	0.0256127065955067	FALSE
ENSG00000198563	CACCCTACAGGGTCGTTAGA	chr6:31997498-31998270	118	78310	TRUE	0.552	0.0370305219986897	FALSE
ENSG00000198563	ACTACGAGGTGGCGTTCCGC	chr6:32664796-32665308	114	78314	TRUE	0.552	0.0542403680581711	FALSE
ENSG00000198563	GAAAGCTTCTTACCAGTTGG	chr6:32857713-32857900	162	78266	TRUE	0.552	-0.0486633491721564	FALSE
ENSG00000198563	AATCTCCAAACTGAGAGTAC	chr6:32861089-32861520	73	78355	TRUE	0.552	-0.0667612706489251	FALSE
ENSG00000198563	CGGGGACACTTACACCTGTG	chr6:32937142-32937447	115	78313	TRUE	0.552	-0.0417247032739856	FALSE
ENSG00000198563	TCAGAGTCTGTCCAATCCTA	chr6:33112210-33112672	167	78261	TRUE	0.552	0.0369725122606424	FALSE
ENSG00000198563	CTATTGAAGTACTCGCCTAT	chr6:33116430-33118817	103	78325	TRUE	0.552	0.0383069849429885	FALSE
ENSG00000198563	TAAGGTCCCTTAGGCCGGCC	chr6:33116430-33118817	93	78335	TRUE	0.552	-0.0479544041654338	FALSE
ENSG00000204231	ATAGTTGCCTCCCAGTGTAG	chr6:29760264-29760749	112	37869	TRUE	0.552	-0.0735123800882241	FALSE
ENSG00000204231	ATTCCAGATCGCGCTCCAGC	chr6:29976370-29977471	79	37902	TRUE	0.552	-0.0731263246964384	FALSE
ENSG00000204231	GCGCTCGAAGGCGGTCACGG	chr6:30074348-30076389	68	37913	TRUE	0.552	0.0936392122864306	FALSE
ENSG00000204231	TGGGTGGGTCATTTCAAAAT	chr6:30156222-30156550	65	37916	TRUE	0.552	-0.111706978424776	FALSE
ENSG00000204231	TGGCCCCCGATGGGGACTTA	chr6:30288810-30289200	47	37934	TRUE	0.552	-0.101661436213304	FALSE
ENSG00000204231	AAACAACAGTTCTCTTTGGT	chr6:30319613-30319898	26	37955	TRUE	0.552	0.149185377962469	FALSE
ENSG00000204231	AGTTAGAATCCAGTGGAACC	chr6:30508894-30509757	51	37930	TRUE	0.552	0.117409856974015	FALSE
ENSG00000204231	GCCTATCTTTGGGTAGAAGC	chr6:30563246-30563598	75	37906	TRUE	0.552	0.0862068951647105	FALSE
ENSG00000204231	CATGAGTCAGCGGAGGAGTA	chr6:30631690-30632204	43	37938	TRUE	0.552	-0.0963679658877679	FALSE
ENSG00000204231	GAGTGGAGTAAAAGCGAAGA	chr6:30819960-30820556	60	37921	TRUE	0.552	0.0919440371075184	FALSE
ENSG00000204231	TAGCCAAGAGGCGCTCCAGC	chr6:30827960-30829342	46	37935	TRUE	0.552	-0.097729090487544	FALSE
ENSG00000204231	GCCTATGCACTTGGGAGAAG	chr6:30843326-30843522	175	37806	TRUE	0.552	-0.040274641144257	FALSE
ENSG00000204231	TACACGCGCCGTTAGCAGCG	chr6:30907744-30908674	43	37938	TRUE	0.552	0.116679308788017	FALSE
ENSG00000204231	TGAGTTGTTTGCAGATGAAT	chr6:31092821-31093433	82	37899	TRUE	0.552	0.0731170727852791	FALSE
ENSG00000204231	ATAGCAAGACAGCGTCTGCA	chr6:31111005-31111190	61	37920	TRUE	0.552	-0.0950794021349584	FALSE
ENSG00000204231	TGTCGATCTAGCACCAATGA	chr6:31144857-31146857	65	37916	TRUE	0.552	0.0724379710337597	FALSE
ENSG00000204231	CAGCCAAGTTTATTTGTACA	chr6:31164051-31164328	66	37915	TRUE	0.552	-0.0926237209618856	FALSE
ENSG00000204231	TTAAGGTCACACAACATCAG	chr6:31164051-31164328	85	37896	TRUE	0.552	0.0906105979501375	FALSE
ENSG00000204231	CTGTGTTAAGGTGCACACCC	chr6:31169199-31170261	55	37926	TRUE	0.552	-0.119234499279135	FALSE
ENSG00000204231	AGGGCTCCCCACAGCTTCGA	chr6:31171729-31173747	104	37877	TRUE	0.552	-0.0787207122660915	FALSE
ENSG00000204231	GAGAAAAGTACAGGCGGCCT	chr6:31268128-31268420	51	37930	TRUE	0.552	0.108054399877998	FALSE
ENSG00000204231	AGGCGGACTGGTCATACCCG	chr6:31270985-31272710	111	37870	TRUE	0.552	0.0534326671612058	FALSE
ENSG00000204231	CAGGCTTGCCTGCAGCTATC	chr6:31374058-31374433	68	37913	TRUE	0.552	0.0877383843813151	FALSE
ENSG00000204231	TCCTGACATGGGGCATCGGG	chr6:31441114-31441278	77	37904	TRUE	0.552	0.0855633497088055	FALSE
ENSG00000204231	TGGGGCATCGGGAGGATGTG	chr6:31441114-31441278	79	37902	TRUE	0.552	0.0880866144216573	FALSE
ENSG00000204231	GCAGCAAGAAGCACCACCTC	chr6:31498750-31499105	71	37910	TRUE	0.552	0.108472841612608	FALSE
ENSG00000204231	CTTAACCTATCTATCCAATG	chr6:31578384-31578819	116	37865	TRUE	0.552	0.0651929309561931	FALSE
ENSG00000204231	ACCGTCCAGCAATATAACGT	chr6:31665807-31669106	80	37901	TRUE	0.552	0.0845312914267091	FALSE
ENSG00000204231	GGTTTCATAACCCAAGCACT	chr6:31674960-31675298	46	37935	TRUE	0.552	-0.0678157654050066	FALSE
ENSG00000204231	AGAACACTGTCGAGGAGAAA	chr6:31745203-31745428	67	37914	TRUE	0.552	0.106737198969307	FALSE
ENSG00000204231	GCCTGGCCACAAATATGAGC	chr6:31747177-31747395	45	37936	TRUE	0.552	0.0917045568681492	FALSE
ENSG00000204231	AAGGTCGCCCTCATCTGGTG	chr6:31923019-31923477	136	37845	TRUE	0.552	0.0580092604061236	FALSE
ENSG00000204231	CGCCTTAGACAGAGACCGGG	chr6:31927370-31928524	39	37942	TRUE	0.552	-0.145791980456774	FALSE
ENSG00000204231	TTGCGCAAAGTTGCATCAAT	chr6:32184448-32184654	70	37911	TRUE	0.552	0.0790905905102696	FALSE
ENSG00000204231	ACAGGACACAGGACATGTAG	chr6:32475226-32476196	45	37936	TRUE	0.552	-0.115486117837339	FALSE
ENSG00000204231	CACGTCGCTGTCGAAGCGCA	chr6:32583639-32584799	59	37922	TRUE	0.552	-0.113493457596156	FALSE
ENSG00000204231	ACTACGAGGTGGCGTTCCGC	chr6:32664796-32665308	58	37923	TRUE	0.552	-0.096141699366703	FALSE
ENSG00000204231	GACCACATAGGTTTCAGTAA	chr6:32868045-32868528	78	37903	TRUE	0.552	0.0906186468585835	FALSE
ENSG00000204231	TACCAGGGAGACAAACTATC	chr6:32940624-32941835	40	37941	TRUE	0.552	-0.099577972777351	FALSE
ENSG00000204231	AGATCGAAACGGGACCTCGT	chr6:32971492-32972732	93	37888	TRUE	0.552	-0.0752518413472659	FALSE
ENSG00000204231	ATAGATTCAGGAGGCAATCG	chr6:32984455-32985094	46	37935	TRUE	0.552	-0.0912490619479892	FALSE
ENSG00000204231	GGAGCAGAGATTTACGGAGT	chr6:33009235-33009931	48	37933	TRUE	0.552	-0.0919479253171472	FALSE
ENSG00000204231	AGGCACCTGACTGCCACCTG	chr6:33029981-33030179	145	37836	TRUE	0.552	0.0704314194476471	FALSE
ENSG00000204231	CCTCTGTAGCCCAACTGGAA	chr6:33069402-33069630	67	37914	TRUE	0.552	0.0865963593773707	FALSE
ENSG00000204231	CGAGGAGCTGGGGCCATCAA	chr6:33073469-33073887	60	37921	TRUE	0.552	0.0990056328381764	FALSE
ENSG00000204231	GGCTCTGACGGCGTTACTGA	chr6:33075566-33076192	66	37915	TRUE	0.552	0.0738050089036996	FALSE
ENSG00000204248	AGCCTCCGAAGGTTCAGCAG	chr6:32209987-32210755	3	490	TRUE	0.552	0.60459734055301	FALSE
ENSG00000204256	GAAGCTTCACAAGACCGAGG	chr6:29924848-29925041	174	63049	TRUE	0.552	-0.0426104272778183	FALSE
ENSG00000204256	CGCAGCTGTGTACCCATTGA	chr6:29956599-29956842	110	63113	TRUE	0.552	-0.0617115379682101	FALSE
ENSG00000204256	TCTGTTTCCCAGAGTCGGGC	chr6:29964667-29966468	121	63102	TRUE	0.552	0.0669040325945505	FALSE
ENSG00000204256	CATAGCAGTTAAGAGCTCTT	chr6:30152089-30152261	45	63178	TRUE	0.552	-0.0985847347304734	FALSE
ENSG00000204256	AGCCCTCCCTAAGTCCCCAT	chr6:30288810-30289200	143	63080	TRUE	0.552	0.054727491758066	FALSE
ENSG00000204256	TTGAGCACCACCAGCACTGG	chr6:30363554-30363784	277	62946	TRUE	0.552	0.0414180215556856	FALSE
ENSG00000204256	GTGGAACATGAGAGTCAAAC	chr6:30411464-30412023	81	63142	TRUE	0.552	-0.0689610375928671	FALSE
ENSG00000204256	GAGGGCACGATAGCCAGGAT	chr6:30598724-30599913	95	63128	TRUE	0.552	-0.0686958341301314	FALSE
ENSG00000204256	TAGCTTCTCGGCCGCTTTCA	chr6:30690559-30691273	129	63094	TRUE	0.552	-0.037950676758548	FALSE
ENSG00000204256	GGACAAAAATTCCGCGCGCG	chr6:30721303-30721829	98	63125	TRUE	0.552	-0.0695816413783041	FALSE
ENSG00000204256	TAGGCTTAGATGCAGGATCC	chr6:30725419-30726603	57	63166	TRUE	0.552	-0.0711083973406303	FALSE
ENSG00000204256	GCGGTGACTAAGTCCTGCAT	chr6:30768976-30769922	88	63135	TRUE	0.552	0.0593057111218802	FALSE
ENSG00000204256	AGGAGGCAGCTCAATAGTAG	chr6:30781581-30782706	146	63077	TRUE	0.552	0.0528886759420382	FALSE
ENSG00000204256	GGCTTCTGAGATAGGCCTAA	chr6:30818556-30818778	125	63098	TRUE	0.552	0.05034752375995	FALSE
ENSG00000204256	TCAGCTCGGTCTGTAGCTCT	chr6:30935143-30935338	147	63076	TRUE	0.552	-0.0581394178248988	FALSE
ENSG00000204256	TTCCCCCTCAGAGGACGTGC	chr6:31008274-31008455	87	63136	TRUE	0.552	0.0782493438071312	FALSE
ENSG00000204256	TTAGGGGAGGTGATACGCGT	chr6:31115782-31118256	77	63146	TRUE	0.552	0.0788180113937875	FALSE
ENSG00000204256	AACTCAAGTTTGCATCAGAC	chr6:31159254-31159656	117	63106	TRUE	0.552	0.0596551417497146	FALSE
ENSG00000204256	GGGCCAGTATACTGCCCTCA	chr6:31214378-31214740	94	63129	TRUE	0.552	-0.0512495456594282	FALSE
ENSG00000204256	GCTGCAGTGTGCAGGGCGGT	chr6:31268128-31268420	95	63128	TRUE	0.552	0.067795302387424	FALSE
ENSG00000204256	GCGGAGCGGAGCCCCGCCCT	chr6:31400530-31400962	75	63148	TRUE	0.552	0.0794572394203974	FALSE
ENSG00000204256	GCGGTCGCTCACAAAATTCA	chr6:31494826-31495422	138	63085	TRUE	0.552	0.0426337635798972	FALSE
ENSG00000204256	ATGTGGAACCAGGTCTTATT	chr6:31558756-31559619	142	63081	TRUE	0.552	-0.0542553400673274	FALSE
ENSG00000204256	GTCTTAGGCATTGGATATTA	chr6:31628282-31630281	128	63095	TRUE	0.552	0.0688020219900061	FALSE
ENSG00000204256	TGCCCCCGAGTCCTTAGTCT	chr6:31659583-31660191	137	63086	TRUE	0.552	0.0615009031711427	FALSE
ENSG00000204256	TGCAGATGGACGGCGGCAGC	chr6:31687457-31687620	128	63095	TRUE	0.552	0.0393291871085217	FALSE
ENSG00000204256	AACTTGGCAGGCTCTCCCCA	chr6:31706742-31706917	136	63087	TRUE	0.552	-0.0515836736592112	FALSE
ENSG00000204256	ATGCTCTGAATGCCCCGGTA	chr6:31711205-31712020	76	63147	TRUE	0.552	-0.0841241100832089	FALSE
ENSG00000204256	CACAAAGCTGACCAAGCTAC	chr6:31737471-31737868	88	63135	TRUE	0.552	-0.0655223514282066	FALSE
ENSG00000204256	ATCTGGGGTGTGAAGAGATT	chr6:31738650-31738862	139	63084	TRUE	0.552	-0.0375185834566232	FALSE
ENSG00000204256	TTCGAGCCGCGTGTACGTAC	chr6:31794259-31796391	49	63174	TRUE	0.552	-0.0875533396104144	FALSE
ENSG00000204256	CAACCATGCGAGGTCCCCGA	chr6:31806092-31807536	188	63035	TRUE	0.552	0.052856613631691	FALSE
ENSG00000204256	TTAAGACGGAGCCTGTCGCC	chr6:31840063-31840910	96	63127	TRUE	0.552	0.0704724345712873	FALSE
ENSG00000204256	CGGGATAGGACCCCAGCCGT	chr6:31928642-31929979	215	63008	TRUE	0.552	-0.0406434863712275	FALSE
ENSG00000204256	AGGATTGCACAACATGGGCG	chr6:31948750-31949416	106	63117	TRUE	0.552	-0.0697024786817448	FALSE
ENSG00000204256	GTCCTTTAGCCATGGCGAAT	chr6:31982300-31983140	128	63095	TRUE	0.552	0.0550065755903559	FALSE
ENSG00000204256	CAGCACGCGGACATGTCCGA	chr6:32095446-32097270	59	63164	TRUE	0.552	-0.0790155415651637	FALSE
ENSG00000204256	CTTGCGGAATCCCAAATGTC	chr6:32108025-32109567	80	63143	TRUE	0.552	0.0784444139755407	FALSE
ENSG00000204256	TTATCCACCGTATCTCTGGA	chr6:32113813-32114430	79	63144	TRUE	0.552	0.0666735236886176	FALSE
ENSG00000204256	CCCAATGCTCAGTTTCTACC	chr6:32116811-32117036	109	63114	TRUE	0.552	0.0783493602131589	FALSE
ENSG00000204256	GGCCGGCCCCGGAAACCAGC	chr6:32175777-32176333	133	63090	TRUE	0.552	0.0568822840495553	FALSE
ENSG00000204256	GCATGCAGGCGAGTGGACTT	chr6:32188316-32188540	66	63157	TRUE	0.552	0.0819326467861945	FALSE
ENSG00000204256	GAGGGGTCAGGATTCCTTGA	chr6:32700385-32701020	105	63118	TRUE	0.552	0.0665732809656923	FALSE
ENSG00000204256	CCCCTGTACATGTGGGAGGG	chr6:32857713-32857900	68	63155	TRUE	0.552	0.0812308345521386	FALSE
ENSG00000204256	AAAATTACATAGTAAATATC	chr6:32885752-32886155	50	63173	TRUE	0.552	0.0970343758842966	FALSE
ENSG00000204256	AAGGATTCTAGCCTTGAAGG	chr6:32954999-32955373	92	63131	TRUE	0.552	0.0615197867098149	FALSE
ENSG00000204256	AGGGCTGCATACGGGATCTG	chr6:33051226-33051462	226	62997	TRUE	0.552	0.0509076908789943	FALSE
ENSG00000204256	TCTAGCGGCACGAAAGAATT	chr6:33123471-33124880	76	63147	TRUE	0.552	-0.0732873541615428	FALSE
ENSG00000204256	AGCTAAGGCTTGATACCCAG	chr6:33125958-33126566	113	63110	TRUE	0.552	-0.0520910693078989	FALSE
ENSG00000204256	CTCAGGGAATGAGACCTGTT	chr6:33136422-33136837	114	63109	TRUE	0.552	-0.0527622948721054	FALSE
ENSG00000204256	CTGCCAGGTCATTGACCTCT	chr6:33184979-33185475	81	63142	TRUE	0.552	-0.0677299199130961	FALSE
ENSG00000204256	GCTATAGATAGCGACGAACT	chr6:33192035-33193499	98	63125	TRUE	0.552	0.0689634995066872	FALSE
ENSG00000204257	CGCCATGGGTCATTTCACAG	chr11:5254682-5254782	3	2041	TRUE	0.552	-0.535249402514663	FALSE
ENSG00000204257	TCAGCTATAGATGTTCCTGG	chr6:30037221-30037673	4	2040	TRUE	0.552	0.354791822365348	FALSE
ENSG00000204257	CAGCATGCCGCCATTCAGAC	chr6:30162341-30162709	3	2041	TRUE	0.552	-0.439475355724456	FALSE
ENSG00000204257	CACCCTGCCTGAAAGTAGTG	chr6:30500581-30501186	3	2041	TRUE	0.552	-0.575358401566321	FALSE
ENSG00000204257	ACTGTCCTATTTACTCAGTT	chr6:30508894-30509757	4	2040	TRUE	0.552	0.411800763184352	FALSE
ENSG00000204257	GCTGAGGCCAAATGCTGGAC	chr6:30543023-30543229	3	2041	TRUE	0.552	-0.543149683160118	FALSE
ENSG00000204257	GAGCCGAAAAGGGCGGTGAC	chr6:30690559-30691273	3	2041	TRUE	0.552	-0.374532974573932	FALSE
ENSG00000204257	AGATTGGGTATGCGTGTAAA	chr6:30790763-30791280	4	2040	TRUE	0.552	-0.50384957344317	FALSE
ENSG00000204257	AGAAATAATGATGACACACA	chr6:30818556-30818778	3	2041	TRUE	0.552	-0.551491763360828	FALSE
ENSG00000204257	GAATCACCTGCCTGCATACT	chr6:30840712-30841135	3	2041	TRUE	0.552	-0.565515316426863	FALSE
ENSG00000204257	GGTGGGCACAGGTGTTACTG	chr6:30964039-30964778	5	2039	TRUE	0.552	0.410411609847087	FALSE
ENSG00000204257	CCAGAAGGTCCTCCCTCTAC	chr6:31058176-31058760	6	2038	TRUE	0.552	0.368527144063392	FALSE
ENSG00000204257	TGTGTTCTCTTCCGCGCCAT	chr6:31157866-31159144	6	2038	TRUE	0.552	0.308905592076949	FALSE
ENSG00000204257	CTTCCAACTGCTGCGCATAG	chr6:31159254-31159656	5	2039	TRUE	0.552	-0.485726487754403	FALSE
ENSG00000204257	CAAGGAATCCTGCTCAGCGG	chr6:31210029-31210432	3	2041	TRUE	0.552	-0.546069562048316	FALSE
ENSG00000204257	GCCCCCTGTTCCTCCAAAGG	chr6:31558164-31558469	3	2041	TRUE	0.552	-0.543924561518936	FALSE
ENSG00000204257	AAACTAAGTGGTCTCATTCT	chr6:31563051-31563662	4	2040	TRUE	0.552	0.390769621161855	FALSE
ENSG00000204257	GCAACAAACCCCAACCTTAG	chr6:31609362-31610490	7	2037	TRUE	0.552	0.289035573917655	FALSE
ENSG00000204257	GCTCCCTCCCGGTACTTGGG	chr6:31659112-31659495	5	2039	TRUE	0.552	-0.437120612920688	FALSE
ENSG00000204257	CCTCGGATCTCCCACAGGAT	chr6:31736254-31736691	3	2041	TRUE	0.552	-0.554253835578483	FALSE
ENSG00000204257	CTTTCTCTCCACCCCTAGTT	chr6:31762763-31764032	6	2038	TRUE	0.552	0.331199927850118	FALSE
ENSG00000204257	GCAACGACCAGTGTTAACAA	chr6:31769615-31770257	5	2039	TRUE	0.552	0.360606591096528	FALSE
ENSG00000204257	CAGCGCGCACCCGTCTGCGC	chr6:31821242-31822577	3	2041	TRUE	0.552	0.502951287307391	FALSE
ENSG00000204257	CTGTCAATAAGACCGCTGTT	chr6:31870397-31871573	3	2041	TRUE	0.552	-0.522864476711715	FALSE
ENSG00000204257	TGGAATGAGAGGAGTTAACG	chr6:31981726-31982144	4	2040	TRUE	0.552	0.257272250226333	FALSE
ENSG00000204257	AGACAGGAGACCCCCAGTGG	chr6:32116811-32117036	5	2039	TRUE	0.552	0.369863217362377	FALSE
ENSG00000204257	GTTTGGGAGTACAGGTTCCA	chr6:32204175-32204654	3	2041	TRUE	0.552	-0.534461326210644	FALSE
ENSG00000204257	CAGGTTTCCTCAGATCATCG	chr6:32244547-32245969	7	2037	TRUE	0.552	0.246331900364365	FALSE
ENSG00000204257	GAATACAGGGAACCGAGAAA	chr6:32288494-32288971	4	2040	TRUE	0.552	0.443163877184795	FALSE
ENSG00000204257	CACCCTTCAGTGACCCGGGG	chr6:32483958-32484937	4	2040	TRUE	0.552	0.392147487302256	FALSE
ENSG00000204257	GGCCTGGGTCCTTGTGAGCT	chr6:32521797-32522141	3	2041	TRUE	0.552	-0.566760198962561	FALSE
ENSG00000204257	CGAAGCGCCCGTACTCCTCG	chr6:32761119-32761904	3	2041	TRUE	0.552	-0.582048508544915	FALSE
ENSG00000204257	TACTGCTACTTCTCGCCGAC	chr6:32853059-32854603	4	2040	TRUE	0.552	0.399772193043336	FALSE
ENSG00000204257	CTGTTGTCTAAGACTAAGGC	chr6:32940624-32941835	3	2041	TRUE	0.552	0.445888537897504	FALSE
ENSG00000204257	AGCCCACAGGGACGTTCTCC	chr6:33172538-33173310	4	2040	TRUE	0.552	0.348784774833327	FALSE
ENSG00000204264	CTCCTCTGTGAAATGACCCA	chr11:5254682-5254782	24	8360	TRUE	0.552	0.157076493281646	FALSE
ENSG00000204264	CTATTGCTGTGGGGACTATG	chr6:29975001-29975708	21	8363	TRUE	0.552	0.119586524665203	FALSE
ENSG00000204264	TCTAGAGCCGCCGCAAAGAT	chr6:30127137-30128131	12	8372	TRUE	0.552	-0.477209610246714	FALSE
ENSG00000204264	CTGTATAACTAGACTACATG	chr6:30206874-30207955	10	8374	TRUE	0.552	-0.0534960035647698	FALSE
ENSG00000204264	CCCTCCGGTAACCGACGGAT	chr6:30453099-30454130	25	8359	TRUE	0.552	0.129409129050285	FALSE
ENSG00000204264	AAGTAGTAAGTACATCTCTT	chr6:30508894-30509757	4	8380	TRUE	0.552	-0.274865652855973	FALSE
ENSG00000204264	GAAGGGAGTCAGATGGTGGT	chr6:30646087-30646314	10	8374	TRUE	0.552	-0.263524227583716	FALSE
ENSG00000204264	GCCTCAAGGTGCGTGTCAAA	chr6:30708107-30708404	23	8361	TRUE	0.552	0.111853587634838	FALSE
ENSG00000204264	GGCATCGATTTCCTATGGTT	chr6:30781581-30782706	18	8366	TRUE	0.552	0.216950045978953	FALSE
ENSG00000204264	CCTTCCTGCAAGCAGGCCGG	chr6:30793355-30794059	17	8367	TRUE	0.552	0.0795236834533846	FALSE
ENSG00000204264	AACCTTATCAGCTACAATAC	chr6:30795771-30796496	11	8373	TRUE	0.552	-0.299874412503657	FALSE
ENSG00000204264	CTTGGCTGCCCTCAAGGCAC	chr6:30839707-30840061	16	8368	TRUE	0.552	0.098546713635006	FALSE
ENSG00000204264	GAGGACACGCTAGTGCCTCG	chr6:30844084-30844576	29	8355	TRUE	0.552	0.124718537029233	FALSE
ENSG00000204264	CAAATCCCGAAAGGCACCGT	chr6:30907744-30908674	14	8370	TRUE	0.552	0.190182031566791	FALSE
ENSG00000204264	CCCCACTGATGATGTCTCTT	chr6:30922506-30923027	9	8375	TRUE	0.552	-0.458369400730313	FALSE
ENSG00000204264	CTCTGAGCCTCGGGCTGGCG	chr6:31016738-31017365	17	8367	TRUE	0.552	0.162846456981793	FALSE
ENSG00000204264	GGAGTGGAGAATCCCCAACG	chr6:31270985-31272710	23	8361	TRUE	0.552	0.239453651284494	FALSE
ENSG00000204264	GGTTCTTACTTGGAACCTGG	chr6:31283611-31283788	9	8375	TRUE	0.552	-0.485216672167497	FALSE
ENSG00000204264	CGGCGGCCTTCAAGTACCCG	chr6:31307531-31309242	27	8357	TRUE	0.552	-0.175491988740171	FALSE
ENSG00000204264	ACTCCGTCGCAAAAACTTTC	chr6:31400530-31400962	12	8372	TRUE	0.552	0.215276708691333	FALSE
ENSG00000204264	TTTCGGACCCCGGAATCTGT	chr6:31493799-31494553	17	8367	TRUE	0.552	0.230181868096938	FALSE
ENSG00000204264	GTGTCCTGGGCGATGGTAGT	chr6:31559695-31560201	17	8367	TRUE	0.552	0.0710277882297912	FALSE
ENSG00000204264	CACTCCTCAGATGGGCCCCG	chr6:31589309-31589721	21	8363	TRUE	0.552	0.149623235807398	FALSE
ENSG00000204264	GGGCCCCCCAAGTACCGGGA	chr6:31659112-31659495	8	8376	TRUE	0.552	-0.306530546534943	FALSE
ENSG00000204264	AGTGTGACTGCAGCAAACTT	chr6:31676763-31677222	16	8368	TRUE	0.552	0.140191669675562	FALSE
ENSG00000204264	TGACAGTGTGCTAATTAGTC	chr6:31690757-31692756	11	8373	TRUE	0.552	0.268522497193338	FALSE
ENSG00000204264	GCCGGTACGGGCTGACGTCA	chr6:31702534-31703582	15	8369	TRUE	0.552	-0.228076711880715	FALSE
ENSG00000204264	AGATCGTGGCGGACACGTTC	chr6:31727307-31729306	12	8372	TRUE	0.552	-0.294125914060756	FALSE
ENSG00000204264	GCCGGGTGAGCAGAGCTAGT	chr6:31769615-31770257	22	8362	TRUE	0.552	0.203783240465323	FALSE
ENSG00000204264	CATTTATGGCGGCGCCGGGT	chr6:31834234-31835425	12	8372	TRUE	0.552	0.352451054945965	FALSE
ENSG00000204264	AAATAAGTAAATGTCAGGCG	chr6:31841008-31842456	18	8366	TRUE	0.552	0.254089025568757	FALSE
ENSG00000204264	CCCGTTCGGGTCACGCGCTC	chr6:31862478-31864168	14	8370	TRUE	0.552	0.29955931738031	FALSE
ENSG00000204264	CAATGCGGGCTACAGCGGCG	chr6:32095446-32097270	11	8373	TRUE	0.552	0.278488851652266	FALSE
ENSG00000204264	TGTCAACCAAAGCATATGCG	chr6:32097157-32099156	14	8370	TRUE	0.552	0.302706225594542	FALSE
ENSG00000204264	GTCAAAGTGTAGAGAAGTCC	chr6:32131560-32131874	13	8371	TRUE	0.552	0.270131974722359	FALSE
ENSG00000204264	CGCCCCCAACCGAGCAACCT	chr6:32148386-32149177	18	8366	TRUE	0.552	0.201790086224301	FALSE
ENSG00000204264	AGGTGCTATGGTGCAGTCCC	chr6:32402860-32403151	10	8374	TRUE	0.552	-0.424557656759166	FALSE
ENSG00000204264	ACAGCTGTCAATGTCTTCCT	chr6:32785828-32786407	23	8361	TRUE	0.552	-0.18131788304829	FALSE
ENSG00000204264	ACTGCTACTTCTCGCCGACT	chr6:32853059-32854603	14	8370	TRUE	0.552	-0.354167861331585	FALSE
ENSG00000204264	CCACCCATTTCCAGTGCTAG	chr6:33073469-33073887	16	8368	TRUE	0.552	-0.321211584335613	FALSE
ENSG00000204264	CTGCTTAGCCTCTCGGAACC	chr6:33143151-33143611	9	8375	TRUE	0.552	-0.377292252913078	FALSE
ENSG00000204267	AACCACAAATCAGGCCGGAC	chr11:17719290-17719635	16	12311	TRUE	0.552	-0.215227953118199	FALSE
ENSG00000204267	GTATTTCATCACACATGTCC	chr6:29967104-29967966	21	12306	TRUE	0.552	0.178198007295645	FALSE
ENSG00000204267	GAGCCCCTTGTCTTGGGCAT	chr6:29994672-29995484	27	12300	TRUE	0.552	0.135638833376594	FALSE
ENSG00000204267	GCAGATGGGCTGCCTCCTAT	chr6:30147145-30147402	35	12292	TRUE	0.552	-0.149231784444899	FALSE
ENSG00000204267	GTACCTTCAGGATAAGGTGC	chr6:30238308-30239117	17	12310	TRUE	0.552	0.164473762249306	FALSE
ENSG00000204267	CTCTTTATGTAGCTACGTTG	chr6:30344242-30345731	17	12310	TRUE	0.552	-0.200988826466798	FALSE
ENSG00000204267	AATAAACAAAATTGCCATTA	chr6:30483757-30483993	14	12313	TRUE	0.552	0.185627400195859	FALSE
ENSG00000204267	ACCAGCTTAACTGCCCCTAC	chr6:30543023-30543229	27	12300	TRUE	0.552	0.161814428254881	FALSE
ENSG00000204267	CTGTGCTGGTGACCATACCT	chr6:30682482-30683008	13	12314	TRUE	0.552	-0.282669412442583	FALSE
ENSG00000204267	CAGCTTCCACTTCCGCTGTG	chr6:30768976-30769922	39	12288	TRUE	0.552	-0.128273321764613	FALSE
ENSG00000204267	TGAGGCATGGCATGGCGTGC	chr6:30810746-30811218	21	12306	TRUE	0.552	0.139052111561578	FALSE
ENSG00000204267	GCCTCCCCCATCTTCTCGTG	chr6:30812806-30815582	36	12291	TRUE	0.552	0.107980479466554	FALSE
ENSG00000204267	GATAGCCCTTGACATGCCTG	chr6:30839707-30840061	56	12271	TRUE	0.552	0.0876753769108722	FALSE
ENSG00000204267	CGAGTGTGCAGTGGTCGGGG	chr6:30840712-30841135	22	12305	TRUE	0.552	0.154023689117697	FALSE
ENSG00000204267	CTGGGAGAGCTGCAAGACGA	chr6:31001216-31001927	25	12302	TRUE	0.552	0.180493029566385	FALSE
ENSG00000204267	CTGGCAGAATTGCTGTGGAC	chr6:31102152-31102888	15	12312	TRUE	0.552	0.215988182889894	FALSE
ENSG00000204267	TCCCTCCTCGCAAGATAAGA	chr6:31126809-31127048	24	12303	TRUE	0.552	0.198233310492653	FALSE
ENSG00000204267	CCAAGGTCCTAGAGGCGGAT	chr6:31139684-31140160	17	12310	TRUE	0.552	0.210200680232932	FALSE
ENSG00000204267	TTTCCCGGGTTGCCGCAGTG	chr6:31157682-31159681	33	12294	TRUE	0.552	0.125526279622667	FALSE
ENSG00000204267	ACTCAAGTTTGCATCAGACT	chr6:31159254-31159656	27	12300	TRUE	0.552	0.143034692531782	FALSE
ENSG00000204267	CGGGTAGGAAATTCCCCGGG	chr6:31180432-31187807	14	12313	TRUE	0.552	-0.22950750812472	FALSE
ENSG00000204267	TAGAATCCCTTGTAAAGGCC	chr6:31192567-31192812	15	12312	TRUE	0.552	-0.221651799785411	FALSE
ENSG00000204267	CACCGAACAATGGACAGAAG	chr6:31216413-31216739	19	12308	TRUE	0.552	-0.202180196127894	FALSE
ENSG00000204267	ATACCAAGCAGTGCTCTTGC	chr6:31467054-31467436	14	12313	TRUE	0.552	-0.214491666414862	FALSE
ENSG00000204267	ATACAAGACCAGCGCGGCCC	chr6:31493799-31494553	26	12301	TRUE	0.552	0.187076685844441	FALSE
ENSG00000204267	GATGTCGTTCCGCCCCGACC	chr6:31547323-31547789	43	12284	TRUE	0.552	0.104170821166808	FALSE
ENSG00000204267	GGGCTGGAAAGTCCGTATAC	chr6:31570582-31572581	32	12295	TRUE	0.552	0.1718284173614	FALSE
ENSG00000204267	ACGCAGTTCTCGGACGCCGA	chr6:31580665-31581864	21	12306	TRUE	0.552	0.178604871455472	FALSE
ENSG00000204267	CATGTTCCAAGAGGTCTAGC	chr6:31637209-31638951	14	12313	TRUE	0.552	-0.274814959250986	FALSE
ENSG00000204267	ATTACCGTACATGGAGATGG	chr6:31747177-31747395	35	12292	TRUE	0.552	-0.14780168048623	FALSE
ENSG00000204267	GACAGTCCCGGACCTTTCTA	chr6:31775257-31778081	33	12294	TRUE	0.552	0.121417389158184	FALSE
ENSG00000204267	GTCCTCTGCAGTGATCGTGT	chr6:31870397-31871573	14	12313	TRUE	0.552	-0.265485983011581	FALSE
ENSG00000204267	AACTTTGTGCCCAGCGGGCT	chr6:31877029-31879215	30	12297	TRUE	0.552	0.148239552264422	FALSE
ENSG00000204267	CCATCTTACACTGAGGCGAT	chr6:31972971-31973326	15	12312	TRUE	0.552	-0.254571298734299	FALSE
ENSG00000204267	ACACTCTGGAAGCCCACTAT	chr6:32055182-32057181	28	12299	TRUE	0.552	-0.152122914814311	FALSE
ENSG00000204267	GCCCCAGCTGGTCCCTCGAA	chr6:32087832-32091781	31	12296	TRUE	0.552	0.140922782427074	FALSE
ENSG00000204267	ACAGCCCCACTCCTAGGCCG	chr6:32189659-32190569	20	12307	TRUE	0.552	0.204534005354391	FALSE
ENSG00000204267	CTGTGTGGGGTCCCGGAGTG	chr6:32189659-32190569	35	12292	TRUE	0.552	0.1462711126258	FALSE
ENSG00000204267	GGTGATGCTGAGCACCCCAG	chr6:32763294-32763473	17	12310	TRUE	0.552	-0.184546674761907	FALSE
ENSG00000204267	TCTGAGGAGTTTCCAATCCT	chr6:32816993-32817234	19	12308	TRUE	0.552	-0.203634167987586	FALSE
ENSG00000204267	AAGAGCATATTATATATTAT	chr6:32885752-32886155	9	12318	TRUE	0.552	-0.333411582066317	FALSE
ENSG00000204267	ATGTCCAGTCTCCATTGGGC	chr6:32937142-32937447	16	12311	TRUE	0.552	-0.230878236848289	FALSE
ENSG00000204267	TTGGAGGACGTGGTAATAGT	chr6:33009235-33009931	28	12299	TRUE	0.552	-0.169270164882139	FALSE
ENSG00000204267	CCAAACCTCTATGACCTTGG	chr6:33184979-33185475	9	12318	TRUE	0.552	-0.281855813315748	FALSE
ENSG00000204301	GAGTGTGTGGAACTGCTGAA	chr11:5254487-5254795	18	7950	TRUE	0.552	0.201989998679529	FALSE
ENSG00000204301	AGGAGTTGGGTTCCGGGACG	chr6:29863832-29864500	16	7952	TRUE	0.552	0.214159595621847	FALSE
ENSG00000204301	TTGGACTGCGGCGGCCATGG	chr6:29934071-29934293	16	7952	TRUE	0.552	-0.216087558310836	FALSE
ENSG00000204301	GGGGCACTGTCACGCAAACT	chr6:30360164-30360578	14	7954	TRUE	0.552	-0.276136565936382	FALSE
ENSG00000204301	ATGAGGTTTGGATAAAGTCA	chr6:30532361-30533007	19	7949	TRUE	0.552	0.19057681172143	FALSE
ENSG00000204301	TGTAAGGTAGAAGGAATTGT	chr6:30646087-30646314	13	7955	TRUE	0.552	-0.258720700690143	FALSE
ENSG00000204301	TACTTTGAAGATGTTTGACG	chr6:30646459-30646765	23	7945	TRUE	0.552	0.157093400625355	FALSE
ENSG00000204301	AAGCGGCCGAGAAGCTACAG	chr6:30690559-30691273	30	7938	TRUE	0.552	0.109804417789259	FALSE
ENSG00000204301	CTCGATCCCTCCCGCTCACC	chr6:30690559-30691273	15	7953	TRUE	0.552	-0.230496865986359	FALSE
ENSG00000204301	GAACTCCACTCCGGTGCCAA	chr6:30690559-30691273	22	7946	TRUE	0.552	0.185107071418868	FALSE
ENSG00000204301	GGACGAGCGCAGTCCTCTTT	chr6:30719778-30720487	15	7953	TRUE	0.552	0.24537810378121	FALSE
ENSG00000204301	ATCCTTAACCCTCAGATGCG	chr6:30730066-30731526	20	7948	TRUE	0.552	0.177852301940832	FALSE
ENSG00000204301	GTCATGTATGTGATCAGAAA	chr6:30758826-30759331	8	7960	TRUE	0.552	-0.314276960485808	FALSE
ENSG00000204301	TCAATTGCACTTGGAGGCAT	chr6:30766589-30766750	15	7953	TRUE	0.552	-0.23622671699848	FALSE
ENSG00000204301	CAGCTTCCACTTCCGCTGTG	chr6:30768976-30769922	28	7940	TRUE	0.552	-0.205033438867847	FALSE
ENSG00000204301	AGATAAAGGGAGACTCTCCG	chr6:30812806-30815582	11	7957	TRUE	0.552	-0.216180462011397	FALSE
ENSG00000204301	CGAGTGTGCAGTGGTCGGGG	chr6:30840712-30841135	19	7949	TRUE	0.552	0.225494384149731	FALSE
ENSG00000204301	TGCAAATGAACTCTCTCGGA	chr6:30875359-30875732	11	7957	TRUE	0.552	-0.273710274661996	FALSE
ENSG00000204301	TCAAGGCCGGGCTTCCGCAG	chr6:30877493-30878082	14	7954	TRUE	0.552	0.212682335727861	FALSE
ENSG00000204301	AATAGAACACAGTCTGCTGC	chr6:30974571-30974809	11	7957	TRUE	0.552	0.256825282230631	FALSE
ENSG00000204301	CAAACCCTCCCCTACACCAG	chr6:30974571-30974809	24	7944	TRUE	0.552	-0.177523460393328	FALSE
ENSG00000204301	AAACACAGCCCGAATAGTTT	chr6:31087560-31087877	15	7953	TRUE	0.552	-0.290019630673694	FALSE
ENSG00000204301	CACCCTCTCAGCAGATGGCA	chr6:31121455-31121665	19	7949	TRUE	0.552	0.154902289364937	FALSE
ENSG00000204301	CCGTTTCGGATCTACCCGCG	chr6:31157866-31159144	19	7949	TRUE	0.552	0.158508835850077	FALSE
ENSG00000204301	GTTACATATAAGCGCCACGG	chr6:31528277-31530194	14	7954	TRUE	0.552	-0.236546217421744	FALSE
ENSG00000204301	ATCTCAGGGGAACCCCCACC	chr6:31560306-31560752	18	7950	TRUE	0.552	0.188773277462402	FALSE
ENSG00000204301	CGTCGGGAGGGCCCTTCTCG	chr6:31637209-31638951	21	7947	TRUE	0.552	-0.196035809456522	FALSE
ENSG00000204301	CAGGTCATTACCTGCGGCCG	chr6:31643943-31644721	9	7959	TRUE	0.552	-0.282461431833071	FALSE
ENSG00000204301	CGACGGCGTGCATGAACTCA	chr6:31643943-31644721	17	7951	TRUE	0.552	0.177863402921835	FALSE
ENSG00000204301	AGGAAATATTCCGCGAATGC	chr6:31682877-31683871	6	7962	TRUE	0.552	-0.448075713881393	FALSE
ENSG00000204301	TTCACGAACAATTCGACCTG	chr6:31736254-31736691	13	7955	TRUE	0.552	-0.220203177275365	FALSE
ENSG00000204301	TCTTGGCGGCTTGTCCCCAG	chr6:31762532-31764531	16	7952	TRUE	0.552	-0.229388403977757	FALSE
ENSG00000204301	ACCTAGTGTCCCCCGGAACG	chr6:31862478-31864168	9	7959	TRUE	0.552	-0.332067679208366	FALSE
ENSG00000204301	TACCGAGTGCTGCGGGACAA	chr6:31870397-31871573	18	7950	TRUE	0.552	0.193586174367337	FALSE
ENSG00000204301	CCGGCCCTTTAACCGCGTGG	chr6:31901422-31902703	18	7950	TRUE	0.552	-0.225863702772943	FALSE
ENSG00000204301	AGTGATAATAGGCGGCTGCA	chr6:31952857-31954856	31	7937	TRUE	0.552	0.156421229018758	FALSE
ENSG00000204301	TATCCACCGTATCTCTGGAG	chr6:32113813-32114430	26	7942	TRUE	0.552	-0.179487732163633	FALSE
ENSG00000204301	CCAACTAGGACCCGTACTCA	chr6:32166448-32169512	15	7953	TRUE	0.552	-0.266457927416358	FALSE
ENSG00000204301	CAGAAAATAAGACAGGCCAC	chr6:32195086-32195317	10	7958	TRUE	0.552	-0.253695113541881	FALSE
ENSG00000204301	TTAGCCTTAACCCCCTCTTA	chr6:32937142-32937447	13	7955	TRUE	0.552	0.185012222454266	FALSE
ENSG00000204301	AGGATTCCCTGCATCGCAGA	chr6:33009235-33009931	24	7944	TRUE	0.552	0.159276266303501	FALSE
ENSG00000204304	GGAGGAGGAGGGGGAGTTTA	chr12:102957453-102957736	74	52540	TRUE	0.552	0.0715418697516959	FALSE
ENSG00000204304	GCAGAAACTGGATGCACCCG	chr2:209424033-209424313	89	52525	TRUE	0.552	-0.100114349417473	FALSE
ENSG00000204304	AAGGAAGAGTGCAGACCGCC	chr6:29847861-29848382	86	52528	TRUE	0.552	-0.0792171086934444	FALSE
ENSG00000204304	CCTCTACCTTGTGGCGTCGG	chr6:29850094-29850626	87	52527	TRUE	0.552	-0.075885320544492	FALSE
ENSG00000204304	ATGGGGTGTTGTCAAAAAGC	chr6:30037221-30037673	59	52555	TRUE	0.552	-0.102327439047897	FALSE
ENSG00000204304	ACCCTAAACAGTGCAAGTGG	chr6:30195391-30195892	177	52437	TRUE	0.552	0.0436418292760971	FALSE
ENSG00000204304	ACATGTGGACCCAATCTGAC	chr6:30206874-30207955	84	52530	TRUE	0.552	0.066642369723912	FALSE
ENSG00000204304	ATTGAGCGCTCTCAGGCACT	chr6:30396705-30398221	85	52529	TRUE	0.552	0.0614550720299376	FALSE
ENSG00000204304	AGACTCGAATACTAAGATGG	chr6:30507742-30508763	154	52460	TRUE	0.552	-0.0595663560930733	FALSE
ENSG00000204304	TCCAAACCTCATTATAGCCC	chr6:30532361-30533007	66	52548	TRUE	0.552	0.0840533897542763	FALSE
ENSG00000204304	ATAGGCCACATAAACTTGGC	chr6:30590211-30591236	87	52527	TRUE	0.552	0.0732195422133515	FALSE
ENSG00000204304	CGCCCACCCAGCCACCAGAG	chr6:30666373-30666625	197	52417	TRUE	0.552	0.045686303138234	FALSE
ENSG00000204304	AGTATTTGGGAGTAAGTCCT	chr6:30757410-30757958	75	52539	TRUE	0.552	-0.0690157387780249	FALSE
ENSG00000204304	CTTCCTTTCTGAAGAAGCAT	chr6:30758826-30759331	83	52531	TRUE	0.552	0.0643793518896428	FALSE
ENSG00000204304	CAGGGTAAACAAAGTAAACT	chr6:30765581-30765804	73	52541	TRUE	0.552	-0.0906786351775577	FALSE
ENSG00000204304	ACCCAAGTTACCTCAGGGGA	chr6:30802576-30803273	99	52515	TRUE	0.552	0.0626186226633281	FALSE
ENSG00000204304	TAGGGAATGTCCATCCCCTG	chr6:30802576-30803273	177	52437	TRUE	0.552	0.0531484942595722	FALSE
ENSG00000204304	TTCTGGACTCTTGCCAACCA	chr6:30837850-30838025	124	52490	TRUE	0.552	0.0599799650898349	FALSE
ENSG00000204304	TGTAGCCTGGAATCAGTCTG	chr6:30843326-30843522	205	52409	TRUE	0.552	0.0422170883004324	FALSE
ENSG00000204304	CCCGGCCTTGATAAACTTAT	chr6:30877493-30878082	94	52520	TRUE	0.552	0.0582508313357973	FALSE
ENSG00000204304	ACGCGCGGCGAGAAGGCCGA	chr6:30883795-30886796	102	52512	TRUE	0.552	0.054937594990897	FALSE
ENSG00000204304	AGGAGCACTCTGGAGAAAGC	chr6:31009816-31010085	77	52537	TRUE	0.552	0.0654297373736781	FALSE
ENSG00000204304	GTCGGGGATGTCCGAACTAC	chr6:31115782-31118256	95	52519	TRUE	0.552	0.0705374875550958	FALSE
ENSG00000204304	TTAATTGCTCACTAGTATTG	chr6:31121455-31121665	84	52530	TRUE	0.552	-0.0725773482318784	FALSE
ENSG00000204304	TACATGGTGACTGAGTCTAT	chr6:31164051-31164328	82	52532	TRUE	0.552	0.0534943210344394	FALSE
ENSG00000204304	CTAGATCTACATGAGCCCTG	chr6:31585583-31585819	107	52507	TRUE	0.552	0.0684973849508775	FALSE
ENSG00000204304	GCAGGCTAGCTAAGCGTGTG	chr6:31592513-31593395	66	52548	TRUE	0.552	0.0761130923085296	FALSE
ENSG00000204304	TGGTTGCCCCCTCCTGCTTA	chr6:31686527-31686872	106	52508	TRUE	0.552	0.0599291567614172	FALSE
ENSG00000204304	TGTTGGTGAATCAAGGTCAC	chr6:31717532-31717882	82	52532	TRUE	0.552	0.0653321150110472	FALSE
ENSG00000204304	TGCCGAGGGGAATAAAGGTC	chr6:31923019-31923477	63	52551	TRUE	0.552	0.093036566863261	FALSE
ENSG00000204304	AGGAATCAGCTTACCCCCGA	chr6:31940351-31941119	122	52492	TRUE	0.552	-0.0730277148511763	FALSE
ENSG00000204304	TCACTGTCCGAGCCCTTCGA	chr6:32087832-32091781	102	52512	TRUE	0.552	0.0450443926648844	FALSE
ENSG00000204304	TCACGGGTGAAAGGTACGTG	chr6:32109687-32111103	69	52545	TRUE	0.552	0.0700060814826122	FALSE
ENSG00000204304	CCCATAGCGGTAGGAATGGT	chr6:32175777-32176333	77	52537	TRUE	0.552	-0.0736223171153726	FALSE
ENSG00000204304	CAGTGTGCCCCAGGCTACGA	chr6:32204175-32204654	85	52529	TRUE	0.552	-0.0705426020413182	FALSE
ENSG00000204304	ATCTCGGTCCTTAGAGATGC	chr6:32583639-32584799	73	52541	TRUE	0.552	0.080719576532269	FALSE
ENSG00000204304	AACTACGAGGTGGCGTTCCG	chr6:32664796-32665308	77	52537	TRUE	0.552	0.0700030267134398	FALSE
ENSG00000204304	AACATCACCTGGCTGAGCAA	chr6:32745672-32745953	85	52529	TRUE	0.552	-0.0851298906327824	FALSE
ENSG00000204304	AGTGCCGGGGAGTCCACCTT	chr6:32999970-33000394	119	52495	TRUE	0.552	0.0541369868941671	FALSE
ENSG00000204304	TAATGGGACACAGCGCTTCC	chr6:33080171-33081452	103	52511	TRUE	0.552	-0.0727252790708626	FALSE
ENSG00000204304	CGAGGCCGCGGATGCGAAAC	chr6:33161357-33162470	132	52482	TRUE	0.552	-0.0569594477377105	FALSE
ENSG00000204304	TGCGCCCCCACGAGCGGGCA	chr6:33192035-33193499	134	52480	TRUE	0.552	0.0510317012174089	FALSE
ENSG00000204305	TTCCTGAAATATGACCCTTG	chr6:29758782-29759248	36	15956	TRUE	0.552	-0.131160784378509	FALSE
ENSG00000204305	TCTGTGAGCGGCAGCGCCCT	chr6:29976370-29977471	28	15964	TRUE	0.552	-0.16635975533359	FALSE
ENSG00000204305	ATGAGGCGTTACGCAAGGCC	chr6:30074348-30076389	37	15955	TRUE	0.552	-0.173367522506547	FALSE
ENSG00000204305	CAGGGAAAGGGAACTCGCGT	chr6:30163042-30164114	12	15980	TRUE	0.552	-0.245486564512159	FALSE
ENSG00000204305	GTGGTACTGGGCGTGTCTGT	chr6:30201759-30202174	39	15953	TRUE	0.552	0.151556226019751	FALSE
ENSG00000204305	AGACGTGAGTGCTCCAACGG	chr6:30344242-30345731	27	15965	TRUE	0.552	-0.169612177836505	FALSE
ENSG00000204305	TACCAGGTGAGTCTGCGACA	chr6:30344242-30345731	15	15977	TRUE	0.552	-0.223523733783517	FALSE
ENSG00000204305	TAAGTATTCGTGCACTTGGA	chr6:30360164-30360578	23	15969	TRUE	0.552	0.163236965726171	FALSE
ENSG00000204305	CTTGGGCTCAGCTCTCCCCA	chr6:30464762-30464931	40	15952	TRUE	0.552	0.0932057288532793	FALSE
ENSG00000204305	TGAGGTTTGGATAAAGTCAT	chr6:30532361-30533007	33	15959	TRUE	0.552	0.181226567777434	FALSE
ENSG00000204305	TATCTTCTAATTCGTGGTCT	chr6:30700400-30700858	14	15978	TRUE	0.552	-0.207240211685697	FALSE
ENSG00000204305	GACGTCCGACGTGTCTGGTA	chr6:30716974-30717822	27	15965	TRUE	0.552	0.149428950174123	FALSE
ENSG00000204305	GCTTGGAGGGAGATTGAAAG	chr6:30724917-30725281	35	15957	TRUE	0.552	0.179044267195071	FALSE
ENSG00000204305	GAGACTATAGTAGGCATAGG	chr6:30795771-30796496	16	15976	TRUE	0.552	-0.201213152390796	FALSE
ENSG00000204305	GACTAGCTACTTACTCTAAC	chr6:30829685-30830050	19	15973	TRUE	0.552	0.19447588856934	FALSE
ENSG00000204305	CCTCGGGGAGTACACCTCGG	chr6:30955076-30956481	52	15940	TRUE	0.552	-0.130844077914747	FALSE
ENSG00000204305	TGTGGTGGTGTTAGAGACCG	chr6:30964039-30964778	25	15967	TRUE	0.552	0.166788334149556	FALSE
ENSG00000204305	GTGCACATAATGAGCAGACA	chr6:31126809-31127048	30	15962	TRUE	0.552	-0.131513650362571	FALSE
ENSG00000204305	AGAACAGGAGACGTTCCAAG	chr6:31204790-31205139	24	15968	TRUE	0.552	-0.192826699394416	FALSE
ENSG00000204305	ACTACTTCAGCTAGATCAAG	chr6:31386778-31387564	29	15963	TRUE	0.552	-0.170181851960358	FALSE
ENSG00000204305	CTCAGAGCCTGACACGAGAC	chr6:31441481-31443034	32	15960	TRUE	0.552	0.159944818687224	FALSE
ENSG00000204305	GATATTAATGAGCCCAACTC	chr6:31467054-31467436	21	15971	TRUE	0.552	-0.165662091767517	FALSE
ENSG00000204305	TACCTACGGGATGCACTGGC	chr6:31474771-31475258	11	15981	TRUE	0.552	-0.23645388053175	FALSE
ENSG00000204305	CCCCTTCATCGGGGACATTC	chr6:31570582-31572581	22	15970	TRUE	0.552	0.188222078782786	FALSE
ENSG00000204305	GATAGGCAGCGGCATTAGAT	chr6:31613382-31615931	23	15969	TRUE	0.552	0.151748276640207	FALSE
ENSG00000204305	CAACGACTAGAGGCTTTGCG	chr6:31682877-31683871	14	15978	TRUE	0.552	-0.192000293060074	FALSE
ENSG00000204305	TATAAGAAGACCTAAGGGTC	chr6:31718391-31718642	18	15974	TRUE	0.552	0.152509950965928	FALSE
ENSG00000204305	AGGAGTCACCCAGCCAAAGG	chr6:31764314-31764571	30	15962	TRUE	0.552	-0.132503878035181	FALSE
ENSG00000204305	TGGCCTAGTTCGGCACCCTC	chr6:31765928-31766802	28	15964	TRUE	0.552	0.149885142285955	FALSE
ENSG00000204305	TCGAGTCAGGGAGTCCTGGA	chr6:31791353-31791641	41	15951	TRUE	0.552	-0.131908891442488	FALSE
ENSG00000204305	AGGACGAGGTGCAGCGCGAG	chr6:31817239-31817580	19	15973	TRUE	0.552	-0.21226735294534	FALSE
ENSG00000204305	GATCGACACCTAGTGTCCCC	chr6:31862357-31865881	33	15959	TRUE	0.552	0.151995491382571	FALSE
ENSG00000204305	TTCTTGAGAAGCCACCCTAG	chr6:31874908-31875284	40	15952	TRUE	0.552	-0.140649768095765	FALSE
ENSG00000204305	CCTCGCCCCAGTCTCACCGT	chr6:31877029-31879215	26	15966	TRUE	0.552	-0.173837031367879	FALSE
ENSG00000204305	AATTCGGAGTCTGAGTCAGT	chr6:31911491-31911673	21	15971	TRUE	0.552	-0.188180841349672	FALSE
ENSG00000204305	TAAGATGCTCTGCTATACTC	chr6:31978820-31980627	18	15974	TRUE	0.552	0.197459280676519	FALSE
ENSG00000204305	AGCCCACCTCGAGATATCAC	chr6:32012313-32013264	26	15966	TRUE	0.552	-0.18237957855174	FALSE
ENSG00000204305	CAAGCTGGCTTGCTATAGCC	chr6:32044972-32047303	19	15973	TRUE	0.552	0.169380354754694	FALSE
ENSG00000204305	GTGGCTGGATTTAGGCCAAA	chr6:32073209-32073641	13	15979	TRUE	0.552	-0.245321240304255	FALSE
ENSG00000204305	TTTCTCTCAAGGCCGAAGTT	chr6:32162807-32166231	21	15971	TRUE	0.552	-0.187299420907559	FALSE
ENSG00000204305	ACTTTCCTACAGGGCCTGCA	chr6:32228902-32229682	51	15941	TRUE	0.552	0.119007310735442	FALSE
ENSG00000204305	GCTTGAGCACTTGCCAAGAC	chr6:32288494-32288971	28	15964	TRUE	0.552	0.175302917840082	FALSE
ENSG00000204305	CTCTGACGTGGTAATAGGGA	chr6:32397672-32397840	38	15954	TRUE	0.552	0.131559702386042	FALSE
ENSG00000204305	GAGGTCCTCCCTTCGGTTTG	chr6:32967566-32967796	38	15954	TRUE	0.552	0.129919595631533	FALSE
ENSG00000204305	GGATTGCCCCAGAAAGTTGC	chr6:33014769-33015436	30	15962	TRUE	0.552	0.1258912336978	FALSE
ENSG00000204305	TTGCTTGTCAGTTCAGCTGA	chr6:33049436-33049677	23	15969	TRUE	0.552	-0.135515470517129	FALSE
ENSG00000204305	TCGGCTATGGTAAAGAACCA	chr6:33123471-33124880	30	15962	TRUE	0.552	-0.15083545836043	FALSE
ENSG00000204305	TGCCAGGAGAACGTCCCTGT	chr6:33172538-33173310	35	15957	TRUE	0.552	-0.140511854738362	FALSE
ENSG00000204308	CGCAGGCTTGAAAACGCGCG	chr6:29752307-29753422	74	78392	TRUE	0.552	0.0543859966135978	FALSE
ENSG00000204308	AGTAATACCAAGCTGGCATC	chr6:30130716-30131520	116	78350	TRUE	0.552	0.0234843412433294	FALSE
ENSG00000204308	CAACAGTAAAGCCAAGGAGT	chr6:30201759-30202174	217	78249	TRUE	0.552	-0.0254674923991249	FALSE
ENSG00000204308	TGCGCCCTGGAGGCTCCGTA	chr6:30481175-30482541	192	78274	TRUE	0.552	-0.0183133325444964	FALSE
ENSG00000204308	AAGAGGCACACAAACAGCGT	chr6:30507742-30508763	127	78339	TRUE	0.552	0.010803678940198	FALSE
ENSG00000204308	CAAGGTCAAAGCCCCTCTGG	chr6:30666373-30666625	116	78350	TRUE	0.552	0.0672485227751403	FALSE
ENSG00000204308	CGGCGATACTCACCACTCGA	chr6:30742057-30744943	130	78336	TRUE	0.552	0.0476084315145191	FALSE
ENSG00000204308	TGGAAAGTTGAAGTGTTTGA	chr6:30779094-30779523	116	78350	TRUE	0.552	-0.0161017106265295	FALSE
ENSG00000204308	CACTGCTGCCAGCAATGCAT	chr6:30837850-30838025	93	78373	TRUE	0.552	0.0391023949806719	FALSE
ENSG00000204308	CCAAGTTAGCAAGATGAGGG	chr6:30855845-30856055	114	78352	TRUE	0.552	-0.0408797350254044	FALSE
ENSG00000204308	TGGCTCTTAAGCATAGGTCA	chr6:31009816-31010085	77	78389	TRUE	0.552	0.0308085890341032	FALSE
ENSG00000204308	GGTAGTCTCAGGGACTGTAG	chr6:31025525-31025931	88	78378	TRUE	0.552	-0.00947958770882096	FALSE
ENSG00000204308	CCACGTCAGGGCCAGCTCGC	chr6:31079616-31080107	109	78357	TRUE	0.552	-0.0523196809615514	FALSE
ENSG00000204308	GGTCCCGGCAGAGGCATAGG	chr6:31131382-31133381	100	78366	TRUE	0.552	-0.0568606775321783	FALSE
ENSG00000204308	GCGGACGCGGAGAAGTTTGT	chr6:31399621-31400348	221	78245	TRUE	0.552	-0.0159881216967581	FALSE
ENSG00000204308	CATGACCACCTTACGTGGGT	chr6:31416045-31417027	112	78354	TRUE	0.552	-0.0183395289837054	FALSE
ENSG00000204308	AAACGGGGCACGGCACGCGT	chr6:31533582-31537581	164	78302	TRUE	0.552	0.0414248976385134	FALSE
ENSG00000204308	AGACCCCACTACCATCGCCC	chr6:31559695-31560201	181	78285	TRUE	0.552	0.0486355858221863	FALSE
ENSG00000204308	TGGGAAAGGGAGTCGGGTCA	chr6:31571859-31572562	174	78292	TRUE	0.552	0.0246907779029186	FALSE
ENSG00000204308	GTTGCTCCGGACAAAGTATC	chr6:31609362-31610490	132	78334	TRUE	0.552	0.0374841763981957	FALSE
ENSG00000204308	TCGGGGATCAAAGTTCATTG	chr6:31628282-31630281	305	78161	TRUE	0.552	-0.00132412902136192	FALSE
ENSG00000204308	ATCCCTATTCTGCTTCAAGG	chr6:31639340-31639728	177	78289	TRUE	0.552	0.0335445153752487	FALSE
ENSG00000204308	CTAGGCGGTGGATGGCAAAC	chr6:31689418-31689982	82	78384	TRUE	0.552	0.0438496289220858	FALSE
ENSG00000204308	GACCTACTTGCACCCAAACT	chr6:31736254-31736691	165	78301	TRUE	0.552	-0.032460909975927	FALSE
ENSG00000204308	AGAGGGGAGAGTTAATGGTC	chr6:31762532-31764531	94	78372	TRUE	0.552	0.0550134768638868	FALSE
ENSG00000204308	CCAGCCCGATCAAGAATTGG	chr6:31821242-31822577	144	78322	TRUE	0.552	0.00882071770627268	FALSE
ENSG00000204308	CCTCCTAGAGTAGATAGAGT	chr6:31855366-31855668	104	78362	TRUE	0.552	-0.0513099664902099	FALSE
ENSG00000204308	CTGTGTCTGTCCCCTATTAA	chr6:31919609-31920093	158	78308	TRUE	0.552	-0.0292941443238748	FALSE
ENSG00000204308	GATGACCAGAGCGCTGGATT	chr6:31933757-31937257	147	78319	TRUE	0.552	-0.0198178871495691	FALSE
ENSG00000204308	CGTCATCACTGTAGACAATC	chr6:31952224-31952653	114	78352	TRUE	0.552	0.0375433541575498	FALSE
ENSG00000204308	CTTACGCCTTCCTGCCCATA	chr6:31969629-31970067	155	78311	TRUE	0.552	0.0285903693156904	FALSE
ENSG00000204308	CCTGACACACATTCGGTCTT	chr6:31978820-31980627	134	78332	TRUE	0.552	-0.0150970325941073	FALSE
ENSG00000204308	GTCTTTAGGGAGCACAGTGG	chr6:31989275-31989852	122	78344	TRUE	0.552	0.0480100375891874	FALSE
ENSG00000204308	TGGGAGAGGGGCCACTAACA	chr6:31997498-31998270	184	78282	TRUE	0.552	-0.0157770585189603	FALSE
ENSG00000204308	GGGTAACCACCTTTCCCTCA	chr6:32061096-32061628	199	78267	TRUE	0.552	0.0366595187980581	FALSE
ENSG00000204308	TACTTCCAGCTCAAGCGTTT	chr6:32129256-32129669	105	78361	TRUE	0.552	-0.0577290916045921	FALSE
ENSG00000204308	ACCACTGGCCTGTAATTATG	chr6:32203405-32204039	298	78168	TRUE	0.552	-0.0104036505564182	FALSE
ENSG00000204308	CCCTCATGGTTGGGTTAAAC	chr6:32212080-32212272	121	78345	TRUE	0.552	-0.0232600991121057	FALSE
ENSG00000204308	TACTTGAGAAGTTCCAATTG	chr6:32288494-32288971	138	78328	TRUE	0.552	-0.01164232109757	FALSE
ENSG00000204308	AAGAAGGCTTTGCGGATCCC	chr6:32666396-32666894	144	78322	TRUE	0.552	0.0390535344645624	FALSE
ENSG00000204308	TAAACCAATCAGAGAAGCGT	chr6:32952896-32953531	99	78367	TRUE	0.552	-0.0353645750137663	FALSE
ENSG00000204308	AACTGGTCAGTTACAAACTG	chr6:33136422-33136837	111	78355	TRUE	0.552	0.0374815666948356	FALSE
ENSG00000204310	GATGCTGGAGGAGAAACCCT	chr11:5254487-5254795	175	76925	TRUE	0.552	-0.0229080349144173	FALSE
ENSG00000204310	TGGAGGTCAAGGGCAGATAC	chr6:29759411-29759982	136	76964	TRUE	0.552	-0.0106751347931464	FALSE
ENSG00000204310	GAGTACCCGGGCCGTCCGTG	chr6:29827334-29828897	208	76892	TRUE	0.552	-0.0196874204399551	FALSE
ENSG00000204310	ACAACTGTGCATCGGTAGAA	chr6:30130716-30131520	120	76980	TRUE	0.552	0.0405947597818868	FALSE
ENSG00000204310	CCAGCATTAAAATAATCGCC	chr6:30152089-30152261	78	77022	TRUE	0.552	-0.0365422045861208	FALSE
ENSG00000204310	AATTACGTGGCGGACCTGCG	chr6:30325707-30327514	149	76951	TRUE	0.552	0.0456615726989078	FALSE
ENSG00000204310	ATAGTGGGAGGACTCCTGGC	chr6:30666373-30666625	150	76950	TRUE	0.552	-0.0145382458170542	FALSE
ENSG00000204310	TGAACGCCTTCAGGACCTGG	chr6:30670839-30671068	198	76902	TRUE	0.552	0.0365912324637931	FALSE
ENSG00000204310	CAGTTCACACAGAGCCAATG	chr6:30708107-30708404	128	76972	TRUE	0.552	0.0574534042153161	FALSE
ENSG00000204310	AAGGCCAGTTCAACCATTTA	chr6:30725419-30726603	174	76926	TRUE	0.552	0.0513809671046555	FALSE
ENSG00000204310	GACTAAGACTCAAGTCAATT	chr6:30781581-30782706	143	76957	TRUE	0.552	-0.0185671783193921	FALSE
ENSG00000204310	CTCCTCCTACAGACTACAGT	chr6:30790763-30791280	152	76948	TRUE	0.552	0.00225971297205874	FALSE
ENSG00000204310	ACGCGCGGCGAGAAGGCCGA	chr6:30883795-30886796	140	76960	TRUE	0.552	0.0283680582159258	FALSE
ENSG00000204310	TGGAGCTGGAGCATCTGTCA	chr6:31142479-31142749	199	76901	TRUE	0.552	-0.0163973732204092	FALSE
ENSG00000204310	GACGTTCGGGAAGAGTCGGT	chr6:31157682-31159681	91	77009	TRUE	0.552	-0.0455896582432893	FALSE
ENSG00000204310	TGTCAGGGACCACAACTTTG	chr6:31515513-31516701	245	76855	TRUE	0.552	-0.012859044625118	FALSE
ENSG00000204310	AGTACCCAAAGGGGCCGCCT	chr6:31546358-31547231	104	76996	TRUE	0.552	-0.0378997590765024	FALSE
ENSG00000204310	AGGCCTTGGGCCTACGGCTC	chr6:31547323-31547789	82	77018	TRUE	0.552	-0.0391575840534468	FALSE
ENSG00000204310	AGCCTAGACACCCGAATCTC	chr6:31578384-31578819	99	77001	TRUE	0.552	-0.0604380770426602	FALSE
ENSG00000204310	ACACCCCAAAGGATCAATAT	chr6:31598439-31599041	148	76952	TRUE	0.552	-0.0250052989465304	FALSE
ENSG00000204310	AGCTGAAACCCACGAATGGT	chr6:31690204-31691207	207	76893	TRUE	0.552	0.0344553827725331	FALSE
ENSG00000204310	AGACCTGGGGCTCCGAATTG	chr6:31727307-31729306	175	76925	TRUE	0.552	0.0368542319127729	FALSE
ENSG00000204310	GATCCTGAAGTATGTGTATA	chr6:31737471-31737868	130	76970	TRUE	0.552	-0.00272602124420773	FALSE
ENSG00000204310	TTACAGGATGTTACAGTTCA	chr6:31737959-31738266	224	76876	TRUE	0.552	0.00369169024483051	FALSE
ENSG00000204310	CTAGATAGAGTTCATAGCTA	chr6:31749537-31749955	118	76982	TRUE	0.552	0.0302067661918497	FALSE
ENSG00000204310	ACCTAGTGTCCCCCGGAACG	chr6:31862478-31864168	97	77003	TRUE	0.552	0.0582901043372286	FALSE
ENSG00000204310	GACTGTGGGGTACTAAAGCC	chr6:31927370-31928524	94	77006	TRUE	0.552	0.0597160104883043	FALSE
ENSG00000204310	GGGCCCCTTGCGTCGTCGAG	chr6:32085866-32086089	301	76799	TRUE	0.552	-4.50171303962854e-05	FALSE
ENSG00000204310	ACAGGCACAGGACAGCTACT	chr6:32116811-32117036	148	76952	TRUE	0.552	-0.0380468858583827	FALSE
ENSG00000204310	GTTCTATGCGGAAGCCACCC	chr6:32402860-32403151	142	76958	TRUE	0.552	-0.0343873487341675	FALSE
ENSG00000204310	GTAACTTCCTCCCTATAACT	chr6:32589565-32590024	128	76972	TRUE	0.552	0.0489431710632697	FALSE
ENSG00000204310	CAGCCTCTAAACAGTGTCGG	chr6:32954999-32955373	128	76972	TRUE	0.552	0.0393877709839376	FALSE
ENSG00000204310	TGTGTCCTGCCCCCGAGGTT	chr6:32984455-32985094	203	76897	TRUE	0.552	0.0340451280601908	FALSE
ENSG00000204314	GGGAAGGTCCTTATCAAGTG	chr6:29967104-29967966	15	11322	TRUE	0.552	-0.190153346163374	FALSE
ENSG00000204314	GTTAAGAGCCTAAGCACTAA	chr6:30013249-30013883	12	11325	TRUE	0.552	-0.23195910306943	FALSE
ENSG00000204314	CCCAGAAGGGTGATGCAGAT	chr6:30147145-30147402	30	11307	TRUE	0.552	-0.172918376623487	FALSE
ENSG00000204314	ACTTCCTGATTCATGGACCC	chr6:30169716-30170337	21	11316	TRUE	0.552	0.150443478289813	FALSE
ENSG00000204314	GAAGAGAGGTGTAGTGACTA	chr6:30169716-30170337	17	11320	TRUE	0.552	-0.190987600201786	FALSE
ENSG00000204314	TCTGCCTAGATAACGCGACG	chr6:30357430-30358526	9	11328	TRUE	0.552	-0.269828115502941	FALSE
ENSG00000204314	GAATGGTAGGAAACCGCTCC	chr6:30562461-30563161	20	11317	TRUE	0.552	0.206981137616281	FALSE
ENSG00000204314	GCTCCAGTCGCGTAAACACA	chr6:30570784-30571978	22	11315	TRUE	0.552	0.198680323447807	FALSE
ENSG00000204314	CTCCAAGGAACCCAGCTTGA	chr6:30728282-30728481	22	11315	TRUE	0.552	0.171432728376331	FALSE
ENSG00000204314	GGAATTTGGACACACCGCAG	chr6:30767368-30767935	30	11307	TRUE	0.552	0.134549110130157	FALSE
ENSG00000204314	GCAGGTCAGCCGATGTGTGC	chr6:30827960-30829342	14	11323	TRUE	0.552	-0.256657643473844	FALSE
ENSG00000204314	GTGGTTGTCTAAACCACAAA	chr6:30842041-30842500	16	11321	TRUE	0.552	-0.167895230444309	FALSE
ENSG00000204314	AATTGGAGCGCAGCACCCGC	chr6:31016738-31017365	22	11315	TRUE	0.552	0.15752646840405	FALSE
ENSG00000204314	TGTTCAGTATTCACCAGTAG	chr6:31058176-31058760	20	11317	TRUE	0.552	-0.180070096737166	FALSE
ENSG00000204314	ATGGAATGGTGACCGACGTA	chr6:31083575-31084324	12	11325	TRUE	0.552	-0.197218711299735	FALSE
ENSG00000204314	GAATTTCGTATACAAATATT	chr6:31092821-31093433	18	11319	TRUE	0.552	0.207923159812753	FALSE
ENSG00000204314	GGAGTGTGAGTAAGTAGGGC	chr6:31216413-31216739	17	11320	TRUE	0.552	-0.225510575893696	FALSE
ENSG00000204314	TGCAAGTTACAGATTGGAAC	chr6:31216413-31216739	15	11322	TRUE	0.552	-0.183575767931731	FALSE
ENSG00000204314	TCTTTGTGAAGCCACCACTC	chr6:31386778-31387564	18	11319	TRUE	0.552	0.196363843296856	FALSE
ENSG00000204314	GAAACGGAATAACGGCACTT	chr6:31493799-31494553	15	11322	TRUE	0.552	-0.228418243897272	FALSE
ENSG00000204314	GTGCGCCACCAGGTAGCTGT	chr6:31691466-31692043	16	11321	TRUE	0.552	0.144320115735696	FALSE
ENSG00000204314	TTCCCGTAGATGGCGATCTG	chr6:31862357-31865881	21	11316	TRUE	0.552	-0.196724620415067	FALSE
ENSG00000204314	ACGCACGCGCAAACTGGCCG	chr6:31901422-31902703	12	11325	TRUE	0.552	-0.298013501548886	FALSE
ENSG00000204314	CAGAACGTGAATATCTCGGG	chr6:31927370-31928524	39	11298	TRUE	0.552	0.138300833898532	FALSE
ENSG00000204314	CTCACAACGATGACGTAGCG	chr6:31958452-31959632	15	11322	TRUE	0.552	-0.218328899426481	FALSE
ENSG00000204314	TCCCGGGGCTGGTATCGATC	chr6:31971319-31972880	7	11330	TRUE	0.552	-0.259551640772439	FALSE
ENSG00000204314	ATTCATACTGAGTAGGGAGC	chr6:31983861-31984064	34	11303	TRUE	0.552	0.140288853562196	FALSE
ENSG00000204314	CTCCAAATGGTCCGCATAGG	chr6:32067157-32069156	21	11316	TRUE	0.552	0.173212656267364	FALSE
ENSG00000204314	AGGTTACTTCGTTTCAGGGA	chr6:32609751-32610407	12	11325	TRUE	0.552	-0.270858388791965	FALSE
ENSG00000204314	GAAAGATGAGTCGTTTAAGA	chr6:32609751-32610407	19	11318	TRUE	0.552	0.157229601304467	FALSE
ENSG00000204314	GGTCAAATGCCTTGTACTCG	chr6:32819787-32820652	26	11311	TRUE	0.552	0.192789398164606	FALSE
ENSG00000204314	TGTCTGGAGATCATCTACCC	chr6:32940624-32941835	23	11314	TRUE	0.552	0.176198373497748	FALSE
ENSG00000204314	CTTCCAGTATTCCCTGTCAG	chr6:33183035-33183424	21	11316	TRUE	0.552	-0.15841538320103	FALSE
ENSG00000204315	AACGACAAAACCCGGGAACT	chr6:29964667-29966468	110	65191	TRUE	0.552	-0.0437817632596742	FALSE
ENSG00000204315	CCTTCGCTCTAGTCTTTGAC	chr6:29976370-29977471	61	65240	TRUE	0.552	-0.0853162648355048	FALSE
ENSG00000204315	CAAATAGAGATCCCTGGCTC	chr6:29994672-29995484	77	65224	TRUE	0.552	0.0773498038557308	FALSE
ENSG00000204315	GGAGATCCCTTGCGAAGAGC	chr6:30121511-30121989	99	65202	TRUE	0.552	0.0728617584715145	FALSE
ENSG00000204315	CTGGGAAACGGACGAAGATG	chr6:30185925-30186543	107	65194	TRUE	0.552	0.0776143727422312	FALSE
ENSG00000204315	ATGGCAGGGCAATAGCTAGG	chr6:30195391-30195892	99	65202	TRUE	0.552	-0.0783585799723985	FALSE
ENSG00000204315	TTCGGCGACGTCAGCTTCCG	chr6:30214044-30214752	137	65164	TRUE	0.552	-0.071921432345994	FALSE
ENSG00000204315	CACCAGTCTCAAGAAAAATC	chr6:30483757-30483993	84	65217	TRUE	0.552	-0.0728016821483124	FALSE
ENSG00000204315	GCGGGAAGTCCATTTACCAA	chr6:30541492-30542052	89	65212	TRUE	0.552	0.0577324253763725	FALSE
ENSG00000204315	TCCAGTACCGAACTCTCGGA	chr6:30678987-30679540	90	65211	TRUE	0.552	-0.074400130825746	FALSE
ENSG00000204315	TTCCTCATCCTCTTCGTCGT	chr6:30678987-30679540	119	65182	TRUE	0.552	0.0199595194985842	FALSE
ENSG00000204315	ACATGTTCTCGAATCCCACC	chr6:30763624-30764557	165	65136	TRUE	0.552	0.0445663565520427	FALSE
ENSG00000204315	GACTAACTCTTAACACCTCT	chr6:30767368-30767935	81	65220	TRUE	0.552	-0.0616105037770269	FALSE
ENSG00000204315	GCAGATTTATTACAGTAATT	chr6:30779094-30779523	120	65181	TRUE	0.552	-0.0503564090788631	FALSE
ENSG00000204315	CTTTCCTTCTCTGGAACCCA	chr6:30818556-30818778	112	65189	TRUE	0.552	0.06225848560792	FALSE
ENSG00000204315	CCCCTCACCAAGAGAGTTAC	chr6:30834361-30835150	115	65186	TRUE	0.552	-0.0378261443327328	FALSE
ENSG00000204315	TGTCATGTTCCACACACGTG	chr6:30844980-30845510	205	65096	TRUE	0.552	0.0454872584859558	FALSE
ENSG00000204315	CAGAGCCAAAGCTAGGCTGG	chr6:30876743-30877052	80	65221	TRUE	0.552	0.0516321402598712	FALSE
ENSG00000204315	TGGACCAGTTGGTTCCGCGA	chr6:30907744-30908674	84	65217	TRUE	0.552	-0.0653180210970616	FALSE
ENSG00000204315	GAATTCCTGAGATTCCGATG	chr6:30942337-30943208	129	65172	TRUE	0.552	0.072153184477368	FALSE
ENSG00000204315	ACTTGAAGTCGAGGTTCCCA	chr6:30988472-30988856	144	65157	TRUE	0.552	-0.0552659576971692	FALSE
ENSG00000204315	GAGATACAGGGACCTTGCCT	chr6:30988472-30988856	78	65223	TRUE	0.552	-0.0199855424215392	FALSE
ENSG00000204315	CCACACTCTGAGCCTCGGGC	chr6:31016738-31017365	85	65216	TRUE	0.552	0.0737290124990129	FALSE
ENSG00000204315	CGATGGGATTAAGCCTTAGA	chr6:31042790-31043131	129	65172	TRUE	0.552	-0.059708787133963	FALSE
ENSG00000204315	AATTCTCTTCTGTTATCCCT	chr6:31072588-31072809	98	65203	TRUE	0.552	0.0667666877272075	FALSE
ENSG00000204315	CAGGAGGGAGGCCAACGCAA	chr6:31121455-31121665	123	65178	TRUE	0.552	0.0559603218958935	FALSE
ENSG00000204315	TCCTGCCCGCGCGATCGCTG	chr6:31137292-31138485	254	65047	TRUE	0.552	-0.0460063944464586	FALSE
ENSG00000204315	ATTCCGCCGGCCTGGTTGCC	chr6:31180225-31181002	99	65202	TRUE	0.552	0.0995027480983355	FALSE
ENSG00000204315	CTGGTGTCCATGTGGGCCCA	chr6:31192567-31192812	200	65101	TRUE	0.552	0.0546692444954071	FALSE
ENSG00000204315	GTTGTTAACCAATCCATCTG	chr6:31200382-31203181	103	65198	TRUE	0.552	-0.0568460708617904	FALSE
ENSG00000204315	CTATGCTTGTTGTGGACCAC	chr6:31528277-31530194	198	65103	TRUE	0.552	0.0754941075073705	FALSE
ENSG00000204315	AATACAGCACATAGAAGTGA	chr6:31596984-31597323	84	65217	TRUE	0.552	-0.0743908303490193	FALSE
ENSG00000204315	AGACAGCGCGGGGTATACGG	chr6:31660259-31661159	164	65137	TRUE	0.552	-0.0588291662611569	FALSE
ENSG00000204315	TACTGCTAGTAACACCATGC	chr6:31686527-31686872	97	65204	TRUE	0.552	-0.0509918372253257	FALSE
ENSG00000204315	TTGGAGCAAGAGAACTTGGC	chr6:31706742-31706917	127	65174	TRUE	0.552	0.0543136886695941	FALSE
ENSG00000204315	CCTGGTCCCCGACGCAACCA	chr6:31736254-31736691	181	65120	TRUE	0.552	0.0408912076984711	FALSE
ENSG00000204315	TCAAGAGGTCATCTCGTGGC	chr6:31817239-31817580	78	65223	TRUE	0.552	-0.0995260328416161	FALSE
ENSG00000204315	TTACACCTTCACACGCACTA	chr6:31898032-31900031	143	65158	TRUE	0.552	0.0429578971472375	FALSE
ENSG00000204315	CTTATTTCTGGTCCCTAAGT	chr6:31945771-31946245	116	65185	TRUE	0.552	-0.045652591123154	FALSE
ENSG00000204315	CCATCTTACACTGAGGCGAT	chr6:31972971-31973326	84	65217	TRUE	0.552	0.0772560428344267	FALSE
ENSG00000204315	TGCTCTTCTCCTCTCGCCGG	chr6:31982300-31983140	124	65177	TRUE	0.552	-0.0525711349741222	FALSE
ENSG00000204315	ACTTGCGGCCGGCATCCAGA	chr6:32069521-32070330	161	65140	TRUE	0.552	-0.0302783376442763	FALSE
ENSG00000204315	ATCTCGGCCGTCGCCATTAC	chr6:32069521-32070330	126	65175	TRUE	0.552	-0.0179649456374431	FALSE
ENSG00000204315	TAAGACATTCCCCTGGGCGG	chr6:32073209-32073641	199	65102	TRUE	0.552	0.0528348990746939	FALSE
ENSG00000204315	GTATGCCAGGCCTCTCGGCC	chr6:32103307-32106706	95	65206	TRUE	0.552	0.0644525867326124	FALSE
ENSG00000204315	ACTACGGTCATGGCCATAGT	chr6:32118702-32120068	108	65193	TRUE	0.552	-0.0680721368739841	FALSE
ENSG00000204315	CTCGGGACTCTCTCTCCAAC	chr6:32131560-32131874	130	65171	TRUE	0.552	-0.0509192045567171	FALSE
ENSG00000204315	GGTAGTCCCTCTTAGGAGTT	chr6:32162807-32166231	110	65191	TRUE	0.552	0.0784327115532988	FALSE
ENSG00000204315	GGACCATGTACCGCGTTATG	chr6:32166448-32169512	159	65142	TRUE	0.552	0.068604096704757	FALSE
ENSG00000204315	TCCGCGGGTCTCCTTAAAAG	chr6:32177110-32178719	88	65213	TRUE	0.552	-0.0671447511200673	FALSE
ENSG00000204315	CGGACAGCGACGCCACCATC	chr6:32583639-32584799	130	65171	TRUE	0.552	-0.0517246574763297	FALSE
ENSG00000204315	TGGCCCTAACTCTGTGTGGC	chr6:32622509-32622789	84	65217	TRUE	0.552	-0.0772150355633303	FALSE
ENSG00000204315	CGAAGCGCCCGTACTCCTCG	chr6:32761119-32761904	122	65179	TRUE	0.552	-0.0565407614802158	FALSE
ENSG00000204315	CCACTACCCATTTGGCCACT	chr6:32868045-32868528	162	65139	TRUE	0.552	-0.0485371856596633	FALSE
ENSG00000204315	CTAAGGCCACCCTCTCGGGG	chr6:32952896-32953531	96	65205	TRUE	0.552	0.0799861297101467	FALSE
ENSG00000204315	CCAACACCGCTCTTGAGACC	chr6:32999970-33000394	67	65234	TRUE	0.552	-0.0553333904557076	FALSE
ENSG00000204315	GTGGAGGCCTCCCGGGAGTA	chr6:33170110-33170273	154	65147	TRUE	0.552	0.0560162416701748	FALSE
ENSG00000204344	TCAGGTCTCGTGACTGTTTC	chr6:29758038-29758251	105	67455	TRUE	0.552	0.0586627161707338	FALSE
ENSG00000204344	CACTGCAGCACACCTGTACC	chr6:29934071-29934293	139	67421	TRUE	0.552	0.0453723004541327	FALSE
ENSG00000204344	AGATGCCCTGGCGGAGGAAC	chr6:29956599-29956842	115	67445	TRUE	0.552	-0.0689618835066148	FALSE
ENSG00000204344	CCTAGGCTCAGGCTTAGGTC	chr6:30041957-30042353	53	67507	TRUE	0.552	0.0859532116581878	FALSE
ENSG00000204344	CAATAGTAATGACCCTACCG	chr6:30066546-30067702	118	67442	TRUE	0.552	0.0524484116908444	FALSE
ENSG00000204344	ACGGTGTGCGCCTGGTGCGT	chr6:30163042-30164114	212	67348	TRUE	0.552	0.0429588910104561	FALSE
ENSG00000204344	ATCTCGTGGACCCGCTTGCG	chr6:30466076-30467154	107	67453	TRUE	0.552	0.0546859528820474	FALSE
ENSG00000204344	GAAGGTAAAACTACCCACTT	chr6:30597208-30598002	112	67448	TRUE	0.552	-0.0429415365642263	FALSE
ENSG00000204344	CTGTTTGGGCGATCTGCTTC	chr6:30682482-30683008	78	67482	TRUE	0.552	0.0497013502408803	FALSE
ENSG00000204344	ACGGATTCCCTAGAGTGTCT	chr6:30752235-30753014	119	67441	TRUE	0.552	0.0455144971806449	FALSE
ENSG00000204344	TCTTTGGTAGAGGTCAAGAA	chr6:30793355-30794059	102	67458	TRUE	0.552	0.0758622226000589	FALSE
ENSG00000204344	GGCCACCCCCCATAGTAAAG	chr6:30827960-30829342	213	67347	TRUE	0.552	0.0343813279958944	FALSE
ENSG00000204344	GCTGAAGGGTTCTCCCGAGA	chr6:30935143-30935338	107	67453	TRUE	0.552	-0.0516794096027264	FALSE
ENSG00000204344	TCTCGCAGAGGGCCACTACC	chr6:31068850-31069378	223	67337	TRUE	0.552	-0.0160686315746159	FALSE
ENSG00000204344	GGGAGTTCAGTGGGAGGGTC	chr6:31092821-31093433	244	67316	TRUE	0.552	0.0467784736629284	FALSE
ENSG00000204344	GAAGCCAGGTGTCCCGCCAT	chr6:31170587-31170657	176	67384	TRUE	0.552	0.0526865678588	FALSE
ENSG00000204344	ATGCAGTCCTACTAACCTGC	chr6:31214378-31214740	135	67425	TRUE	0.552	0.0642620750310396	FALSE
ENSG00000204344	CTGACAAACTTCTATATCTC	chr6:31510507-31513057	81	67479	TRUE	0.552	0.0664032536171257	FALSE
ENSG00000204344	AGTGAGACTGGATGGCAAAC	chr6:31558756-31559619	132	67428	TRUE	0.552	0.0442334933492974	FALSE
ENSG00000204344	CAGCTGTCTACTGCAGCGCT	chr6:31563051-31563662	102	67458	TRUE	0.552	-0.0615745023528962	FALSE
ENSG00000204344	CCTGGGTGAAGGCTTCTTAG	chr6:31585583-31585819	157	67403	TRUE	0.552	0.0437736080784907	FALSE
ENSG00000204344	CACGCAGCGTAGGCATTCTT	chr6:31618257-31620457	131	67429	TRUE	0.552	-0.0588442135520062	FALSE
ENSG00000204344	AACGTTATATTGCTGGACGG	chr6:31665807-31669106	192	67368	TRUE	0.552	-0.0469985091776735	FALSE
ENSG00000204344	TTAAAGTCACGCCTACGGAC	chr6:31702534-31703582	102	67458	TRUE	0.552	0.0688379898704403	FALSE
ENSG00000204344	TTATTGGGCCGGGGCCATGC	chr6:31711205-31712020	117	67443	TRUE	0.552	0.0653720997264147	FALSE
ENSG00000204344	AGCTGGCAGGGATAATTACA	chr6:31713909-31714678	127	67433	TRUE	0.552	0.0787006343372114	FALSE
ENSG00000204344	ATGATTCCATGCCTCTGTGT	chr6:31737959-31738266	108	67452	TRUE	0.552	-0.0696892156697244	FALSE
ENSG00000204344	AGAACACTGTCGAGGAGAAA	chr6:31745203-31745428	103	67457	TRUE	0.552	0.0460210768614389	FALSE
ENSG00000204344	AGGAGTCACCCAGCCAAAGG	chr6:31764314-31764571	132	67428	TRUE	0.552	0.0426224481502895	FALSE
ENSG00000204344	CCAGACCAGCTCTCGATGTT	chr6:32044972-32047303	88	67472	TRUE	0.552	-0.0531081768472079	FALSE
ENSG00000204344	AGCACTGCCTCCCTTGCGCA	chr6:32048173-32048746	124	67436	TRUE	0.552	-0.053548325720008	FALSE
ENSG00000204344	ACCCTAAAGGATACCCTCCC	chr6:32097157-32099156	126	67434	TRUE	0.552	0.0684467342148243	FALSE
ENSG00000204344	TGGGTTAAACTGGAATCCTG	chr6:32212080-32212272	105	67455	TRUE	0.552	-0.0661258839033212	FALSE
ENSG00000204344	ACGCACGCGCTCCGTCCCGT	chr6:32664796-32665308	104	67456	TRUE	0.552	0.0668402764833296	FALSE
ENSG00000204344	AACTGTTAGGCCTGTAGACC	chr6:32982865-32983834	90	67470	TRUE	0.552	0.0560221778094121	FALSE
ENSG00000204344	TCCAGCATGGCTTGCCGAAG	chr6:32984455-32985094	165	67395	TRUE	0.552	-0.0292147001302177	FALSE
ENSG00000204348	AAGAACAACTCTAGCGACCC	chr6:30101688-30103715	46	46416	TRUE	0.552	-0.094824196312167	FALSE
ENSG00000204348	CCTAATGCCTCTGTAACCTT	chr6:30149290-30149508	71	46391	TRUE	0.552	-0.0640371299944894	FALSE
ENSG00000204348	CCACCACCTATCAGCGGAGT	chr6:30163042-30164114	54	46408	TRUE	0.552	-0.0836350899828835	FALSE
ENSG00000204348	CAGGCTGGGCCATGATTATC	chr6:30206874-30207955	68	46394	TRUE	0.552	-0.104032682382192	FALSE
ENSG00000204348	GTAAATCTGCGCGTGGCCCT	chr6:30259125-30260790	58	46404	TRUE	0.552	0.0636350813102632	FALSE
ENSG00000204348	ATCTACCTATCCCGCTGGAG	chr6:30325707-30327514	108	46354	TRUE	0.552	0.073537619048563	FALSE
ENSG00000204348	TACTCAGCTCAGCACGCTTC	chr6:30360164-30360578	73	46389	TRUE	0.552	0.0673903799537957	FALSE
ENSG00000204348	TTTAGTCCTCCAGATGGCTG	chr6:30411464-30412023	100	46362	TRUE	0.552	-0.0784708441225115	FALSE
ENSG00000204348	TGAGAAGCCCAGTCAGAAGT	chr6:30682129-30682401	88	46374	TRUE	0.552	0.082446760931998	FALSE
ENSG00000204348	CTGTGCTGGTGACCATACCT	chr6:30682482-30683008	53	46409	TRUE	0.552	-0.0931524740648311	FALSE
ENSG00000204348	AATCGGCCCCGCGCGCGGTA	chr6:30719778-30720487	76	46386	TRUE	0.552	0.100287121924389	FALSE
ENSG00000204348	GAAACACCCAAGTTACCTCA	chr6:30802576-30803273	96	46366	TRUE	0.552	-0.0579905749477617	FALSE
ENSG00000204348	GGTCTTGGTACAAGTGAAAC	chr6:30821835-30822246	87	46375	TRUE	0.552	0.0877945669760067	FALSE
ENSG00000204348	CAGACCCGGAGCCTCATACA	chr6:31133357-31133579	94	46368	TRUE	0.552	-0.0663479025873345	FALSE
ENSG00000204348	GAATCTGTCCCCTCCAGTGG	chr6:31225249-31225486	103	46359	TRUE	0.552	-0.0766202942207937	FALSE
ENSG00000204348	TGCCCTTTGCACAGTGTGTT	chr6:31225249-31225486	93	46369	TRUE	0.552	-0.0656376657469698	FALSE
ENSG00000204348	TCTAGAACCCGACACCCAAT	chr6:31270985-31272710	92	46370	TRUE	0.552	-0.0541098426551538	FALSE
ENSG00000204348	ACTGAATAGAGAGGCGGCCC	chr6:31402804-31402980	86	46376	TRUE	0.552	0.0703937002104537	FALSE
ENSG00000204348	TTAATGGGGCGGCCGGCGAA	chr6:31403053-31404177	88	46374	TRUE	0.552	0.0847742189799786	FALSE
ENSG00000204348	GGGGAGATTGCTTTGATGCT	chr6:31511215-31511680	65	46397	TRUE	0.552	-0.0727529705535654	FALSE
ENSG00000204348	CATGCAGGGCCATGCAAGAA	chr6:31567593-31567936	84	46378	TRUE	0.552	-0.0598987380309486	FALSE
ENSG00000204348	AGATGACTCACCGGATACTG	chr6:31663939-31664258	101	46361	TRUE	0.552	0.0754297347007515	FALSE
ENSG00000204348	GCAATGGAGCTATAGAAACT	chr6:31738650-31738862	92	46370	TRUE	0.552	-0.081703433548124	FALSE
ENSG00000204348	GTGAGTATCAGCCCAACAAG	chr6:31762763-31764032	64	46398	TRUE	0.552	-0.083979804314519	FALSE
ENSG00000204348	GCGAGCATTAAGGGCACCAC	chr6:31821432-31823431	51	46411	TRUE	0.552	-0.097658043151266	FALSE
ENSG00000204348	GCTATCGAGATTGTCTATCT	chr6:31898032-31900031	72	46390	TRUE	0.552	0.0844317166105833	FALSE
ENSG00000204348	GACACGGTGACTGGGCCGCC	chr6:31969629-31970067	64	46398	TRUE	0.552	-0.0903391258752916	FALSE
ENSG00000204348	CTTTAAATATCCTGTACTCG	chr6:31981726-31982144	71	46391	TRUE	0.552	-0.0754940268268226	FALSE
ENSG00000204348	AGTCCTAGGCTCGCTTCATC	chr6:32177110-32178719	88	46374	TRUE	0.552	-0.0534979111572561	FALSE
ENSG00000204348	ATTCTTCAACTTCGCATGTT	chr6:32244547-32245969	55	46407	TRUE	0.552	0.117418111665178	FALSE
ENSG00000204348	CTGTTCATGAGTGATCCGCA	chr6:32391587-32391799	102	46360	TRUE	0.552	0.064696942089903	FALSE
ENSG00000204348	GATGAGCGCTCAGGAATCAT	chr6:32439511-32440091	72	46390	TRUE	0.552	-0.0862953860146068	FALSE
ENSG00000204348	GGAGGAGGCAAGTCTTACTC	chr6:32473155-32474197	68	46394	TRUE	0.552	-0.0899810921442327	FALSE
ENSG00000204348	TCCAAGTTTCCTGTGACGCT	chr6:32745672-32745953	59	46403	TRUE	0.552	0.108715423354111	FALSE
ENSG00000204348	TGGGGCGGAGCATCGAGGAC	chr6:32761119-32761904	67	46395	TRUE	0.552	-0.0674018986946015	FALSE
ENSG00000204348	CCTTGGCAGGTCTAGATTTG	chr6:32785828-32786407	68	46394	TRUE	0.552	-0.0878681147835645	FALSE
ENSG00000204348	CTGAGGAGTTTCCAATCCTG	chr6:32816993-32817234	148	46314	TRUE	0.552	0.0657243804817394	FALSE
ENSG00000204348	TAACTGACAACGAAGGCGGT	chr6:32853059-32854603	64	46398	TRUE	0.552	0.107290348806014	FALSE
ENSG00000204348	ACTAAATGAAATTGAATGAT	chr6:32885752-32886155	46	46416	TRUE	0.552	-0.0880806388764878	FALSE
ENSG00000204348	CCCATTGGGGAGTGATCTCT	chr6:32980541-32981208	71	46391	TRUE	0.552	0.0638117000768235	FALSE
ENSG00000204348	CGTCATCTTAAGTGCATCAC	chr6:33075566-33076192	60	46402	TRUE	0.552	0.0883223899995304	FALSE
ENSG00000204348	AGGAGAAACCGGCCCTATGG	chr6:33172538-33173310	113	46349	TRUE	0.552	-0.0536823422897083	FALSE
ENSG00000204351	GAGTCCTGGATGAACCTGAC	chr6:29847861-29848382	113	49039	TRUE	0.552	-0.0725119823949917	FALSE
ENSG00000204351	CTCAGGTGCGATGTGCAGCG	chr6:29975001-29975708	86	49066	TRUE	0.552	0.0906427516728135	FALSE
ENSG00000204351	ATAGAGCCGGCTAGAGCGTC	chr6:30060535-30062064	46	49106	TRUE	0.552	0.105792100871957	FALSE
ENSG00000204351	ATTCGAGACGCCCTGGAATT	chr6:30163042-30164114	132	49020	TRUE	0.552	0.0673958312235442	FALSE
ENSG00000204351	CTGAGTTTGGCGCGTAATTG	chr6:30212915-30213890	136	49016	TRUE	0.552	0.0492228049121116	FALSE
ENSG00000204351	ATTACCCGCCATTGTTTCAG	chr6:30529488-30530455	59	49093	TRUE	0.552	0.0980027541710609	FALSE
ENSG00000204351	CCACAGCAAGGCGGTGGGAT	chr6:30532361-30533007	50	49102	TRUE	0.552	0.0702224987086111	FALSE
ENSG00000204351	ACCACCAGTGTATGGCCGTG	chr6:30631690-30632204	88	49064	TRUE	0.552	0.077911148934369	FALSE
ENSG00000204351	CTCGGAGGGGTATTGGTACG	chr6:30678987-30679540	65	49087	TRUE	0.552	0.0757158508934241	FALSE
ENSG00000204351	CCACCAGAGGACGCTGGGAC	chr6:30684704-30684912	81	49071	TRUE	0.552	-0.0659734262796001	FALSE
ENSG00000204351	CTCCAGTCCCGAGCCTCCAG	chr6:30685474-30685641	116	49036	TRUE	0.552	-0.0670539711045487	FALSE
ENSG00000204351	ATAGATGCTCACGGAAAATG	chr6:30821835-30822246	149	49003	TRUE	0.552	-0.0632567953703368	FALSE
ENSG00000204351	GTGTGTGATCAGAGAAGACA	chr6:30966261-30966461	94	49058	TRUE	0.552	-0.05965851285665	FALSE
ENSG00000204351	GTCAAACCCTCCCCTACACC	chr6:30974571-30974809	83	49069	TRUE	0.552	0.076029870194263	FALSE
ENSG00000204351	TACAAACTGATCCAAAGCTG	chr6:31058176-31058760	81	49071	TRUE	0.552	0.0610469476235797	FALSE
ENSG00000204351	GAAATTCTTAGCATCGTGTC	chr6:31092821-31093433	73	49079	TRUE	0.552	-0.0609852105611394	FALSE
ENSG00000204351	GGTAGACCAGGGCTTAGGCT	chr6:31125080-31125417	53	49099	TRUE	0.552	-0.0828086038415991	FALSE
ENSG00000204351	AATCATTGCCATAGGGTGAC	chr6:31131382-31133381	71	49081	TRUE	0.552	0.0772218343888689	FALSE
ENSG00000204351	CATAGCTGAGTCGGTTGTTG	chr6:31144857-31146857	75	49077	TRUE	0.552	-0.0785029126274573	FALSE
ENSG00000204351	GGGCCAGTATACTGCCCTCA	chr6:31214378-31214740	73	49079	TRUE	0.552	-0.0633944873294739	FALSE
ENSG00000204351	GCTGAGAAGGTGGCGACGTA	chr6:31497604-31498618	98	49054	TRUE	0.552	0.0810199045669149	FALSE
ENSG00000204351	CCAGGAAGATGAGACATATC	chr6:31515513-31516701	68	49084	TRUE	0.552	-0.0999750570574365	FALSE
ENSG00000204351	CTGCCAGCCCTGCCACCAGA	chr6:31551431-31551649	104	49048	TRUE	0.552	-0.0764881952018483	FALSE
ENSG00000204351	CCCAGTTGTGTCCTGGGCGA	chr6:31559695-31560201	43	49109	TRUE	0.552	-0.104087934985389	FALSE
ENSG00000204351	AAACTAAGTGGTCTCATTCT	chr6:31563051-31563662	86	49066	TRUE	0.552	-0.0758770155335442	FALSE
ENSG00000204351	GCTGGGGACCTGAAAATACG	chr6:31570582-31572581	84	49068	TRUE	0.552	-0.0542610783232009	FALSE
ENSG00000204351	GTGACAGCCAGGTCGTGCGC	chr6:31664701-31666410	73	49079	TRUE	0.552	0.071879266999395	FALSE
ENSG00000204351	ATCTACGCCTGGTCCATCGG	chr6:31689418-31689982	72	49080	TRUE	0.552	0.102211723870865	FALSE
ENSG00000204351	ACACCATGTTTGTGGACCGG	chr6:31691466-31692043	60	49092	TRUE	0.552	0.0917656852862656	FALSE
ENSG00000204351	AAATGAATGCAGCAGCGGTA	chr6:31734684-31735403	44	49108	TRUE	0.552	-0.0909237797495056	FALSE
ENSG00000204351	GCAGAACTTGTGGCAGCAAC	chr6:31764314-31764571	60	49092	TRUE	0.552	0.0853221744053577	FALSE
ENSG00000204351	GGCACGAGACACCTCACCTA	chr6:31775257-31778081	135	49017	TRUE	0.552	-0.0626329291524482	FALSE
ENSG00000204351	GAGAGAAGTGTAGCACCACT	chr6:31791353-31791641	107	49045	TRUE	0.552	0.0630204978906407	FALSE
ENSG00000204351	GTGGGTACCGTGACGTCAAA	chr6:31806092-31807536	91	49061	TRUE	0.552	0.0865730104178518	FALSE
ENSG00000204351	ACGACGACTTATAAAAGCCG	chr6:31826877-31828644	61	49091	TRUE	0.552	-0.0803122597789075	FALSE
ENSG00000204351	CAATACGAATCCGCTGCCGC	chr6:31870397-31871573	75	49077	TRUE	0.552	-0.0860296221865736	FALSE
ENSG00000204351	TCCCCAGCTGAGCTAGGGCC	chr6:31874908-31875284	66	49086	TRUE	0.552	-0.0949934776270612	FALSE
ENSG00000204351	GTCCAATGACACATCTTCGC	chr6:31888461-31889457	69	49083	TRUE	0.552	-0.0590556123437263	FALSE
ENSG00000204351	AAGGGACCTCGATTCCCTCT	chr6:31940351-31941119	71	49081	TRUE	0.552	0.0772545490137743	FALSE
ENSG00000204351	GGAAGGCGTAAGGTGCATCT	chr6:31969629-31970067	66	49086	TRUE	0.552	0.0974507092142302	FALSE
ENSG00000204351	GCACCTCCGGGTAACTGTAG	chr6:32087832-32091781	89	49063	TRUE	0.552	-0.0731086333670141	FALSE
ENSG00000204351	ACTAAATGATTAGAAGAAGC	chr6:32885752-32886155	49	49103	TRUE	0.552	0.0968363636479411	FALSE
ENSG00000204351	CTGAGCCCATCCTTCGGGAC	chr6:32937142-32937447	111	49041	TRUE	0.552	0.0779743219227609	FALSE
ENSG00000204351	CAGTTACGGTGAGGGTTGAA	chr6:32947659-32948247	75	49077	TRUE	0.552	0.0822540403003066	FALSE
ENSG00000204351	TGAGGACCAAATGAGTTTAC	chr6:32984036-32984375	85	49067	TRUE	0.552	0.082840792224625	FALSE
ENSG00000204351	TCTTTCAGCACTGATTTGTT	chr6:33051226-33051462	145	49007	TRUE	0.552	0.0628608658624423	FALSE
ENSG00000204356	AAGAAGCGGAAGGGAAGTAA	chr2:209424033-209424313	120	77790	TRUE	0.552	0.0332986493027541	FALSE
ENSG00000204356	CCGGTCGCAGAGGTCCCCCG	chr4:112515941-112516776	196	77714	TRUE	0.552	0.0339139611059109	FALSE
ENSG00000204356	CTCCGCCCTAGTAATCCAAG	chr6:30101688-30103715	162	77748	TRUE	0.552	0.0048448921071147	FALSE
ENSG00000204356	GGCTAGGCTGATCACCCAGT	chr6:30162341-30162709	97	77813	TRUE	0.552	-0.026708561130663	FALSE
ENSG00000204356	TACTGCAAGTGTTTGGAAAG	chr6:30201759-30202174	145	77765	TRUE	0.552	-0.00962145108675649	FALSE
ENSG00000204356	GGGTCCCAGGGTATCGAAGT	chr6:30396705-30398221	117	77793	TRUE	0.552	0.0113357736870872	FALSE
ENSG00000204356	AGGAAACACCTGTCGCGGGA	chr6:30481175-30482541	92	77818	TRUE	0.552	0.0848330999655325	FALSE
ENSG00000204356	GTCCATACCAAACTCAAGGT	chr6:30507742-30508763	119	77791	TRUE	0.552	0.0400380517660039	FALSE
ENSG00000204356	CACTAGGTTGTGACATGTTT	chr6:30597208-30598002	110	77800	TRUE	0.552	0.0481183555637239	FALSE
ENSG00000204356	AGTACCAGAGTTGAACCTGT	chr6:30646087-30646314	100	77810	TRUE	0.552	-0.0614874826374905	FALSE
ENSG00000204356	GAAAACTGGCAATATCTATA	chr6:30666373-30666625	133	77777	TRUE	0.552	0.0335616178131528	FALSE
ENSG00000204356	ATGCACAGCCTGCATGGGAG	chr6:30682129-30682401	117	77793	TRUE	0.552	0.057405530610398	FALSE
ENSG00000204356	GGGATTTCTCTCCTGATGGC	chr6:30682129-30682401	88	77822	TRUE	0.552	0.0333709260032871	FALSE
ENSG00000204356	GATTAAGAAGACGTTTCTGG	chr6:30724917-30725281	142	77768	TRUE	0.552	0.0453169336622672	FALSE
ENSG00000204356	ACAGGAAACTAACTGATTCA	chr6:30758826-30759331	85	77825	TRUE	0.552	-0.0423189577562995	FALSE
ENSG00000204356	TGCCTGTAGGCATCTCGGCC	chr6:30932797-30933004	135	77775	TRUE	0.552	0.0444194183263589	FALSE
ENSG00000204356	GCCCTCGGGGAGTACACCTC	chr6:30955076-30956481	87	77823	TRUE	0.552	-0.0237346851153957	FALSE
ENSG00000204356	GGTGCCATTTACACTCCTTA	chr6:31164051-31164328	198	77712	TRUE	0.552	0.0663609809321009	FALSE
ENSG00000204356	AGAGGAACTTGACTGTCTGA	chr6:31225249-31225486	204	77706	TRUE	0.552	0.0355792740264915	FALSE
ENSG00000204356	CTGATGGGAGGACCGGCGAA	chr6:31497604-31498618	122	77788	TRUE	0.552	0.0510816149585969	FALSE
ENSG00000204356	TCTGGCTGTGATCCGGCCTG	chr6:31511215-31511680	121	77789	TRUE	0.552	0.0587203768946316	FALSE
ENSG00000204356	CGTGGAATAAGTAACTGGCT	chr6:31598439-31599041	111	77799	TRUE	0.552	-0.0364435728795858	FALSE
ENSG00000204356	CCTCCTCAAACTCACGGCAA	chr6:31618257-31620457	143	77767	TRUE	0.552	-0.0366484475577935	FALSE
ENSG00000204356	TGAGCTCACGGACATTTAAC	chr6:31637209-31638951	147	77763	TRUE	0.552	0.0488586557557147	FALSE
ENSG00000204356	CTGACCAGTTCATCGCTGAA	chr6:31639340-31639728	143	77767	TRUE	0.552	0.0207365181560397	FALSE
ENSG00000204356	AAGCCTGTAGTCCCCACTTG	chr6:31658396-31658559	158	77752	TRUE	0.552	0.047223380779192	FALSE
ENSG00000204356	CAGCATGTTTATCCAGTGTA	chr6:31674960-31675298	116	77794	TRUE	0.552	0.0420886431961067	FALSE
ENSG00000204356	GGCGTAGATGATGATGTCCT	chr6:31689418-31689982	191	77719	TRUE	0.552	0.0584646152844495	FALSE
ENSG00000204356	ACCATGTTTGTGGACCGGCG	chr6:31691466-31692043	166	77744	TRUE	0.552	0.0445751267357495	FALSE
ENSG00000204356	TCTTCCGTACTCAGTGTAAT	chr6:31691466-31692043	99	77811	TRUE	0.552	0.0811366067538155	FALSE
ENSG00000204356	GTGAGAGGAGGGTTTAGACA	chr6:31764314-31764571	136	77774	TRUE	0.552	0.0351865061557826	FALSE
ENSG00000204356	TGACCCAGGTAAGTGTGGTC	chr6:31772888-31773174	26	77884	TRUE	0.552	0.0693643054871749	FALSE
ENSG00000204356	TCGATCACCTGCGCGGGTCG	chr6:31862478-31864168	224	77686	TRUE	0.552	0.0436933036374936	FALSE
ENSG00000204356	GCATTTATACCCCACGGCTG	chr6:31928642-31929979	194	77716	TRUE	0.552	-0.0123174762456619	FALSE
ENSG00000204356	CAAGTGAGAGGCAGCGTAAA	chr6:31933757-31937257	134	77776	TRUE	0.552	-0.0343544910415892	FALSE
ENSG00000204356	ATGTATACCTGGGCGTACAA	chr6:31981726-31982144	115	77795	TRUE	0.552	-0.00116926057400013	FALSE
ENSG00000204356	CGTGGCTGCAGATCAGCGGG	chr6:32071855-32072285	99	77811	TRUE	0.552	-0.0619864376938892	FALSE
ENSG00000204356	TGGGCCCCTTGCGTCGTCGA	chr6:32085866-32086089	152	77758	TRUE	0.552	-0.025380057018721	FALSE
ENSG00000204356	CCGGGGCGTGTCACGTGTAC	chr6:32108025-32109567	121	77789	TRUE	0.552	0.0474649116147936	FALSE
ENSG00000204356	GACGCCGCTTTCCGGGATCC	chr6:32148386-32149177	143	77767	TRUE	0.552	-0.0267096877744177	FALSE
ENSG00000204356	AGAACAGGCCATCTTTATCT	chr6:32402860-32403151	110	77800	TRUE	0.552	-0.0026356858999752	FALSE
ENSG00000204356	CCCCAATCTGACTTCTAGAC	chr6:32439511-32440091	127	77783	TRUE	0.552	0.0690809920946305	FALSE
ENSG00000204356	TATCATAGTCTGAAACTGAA	chr6:32885752-32886155	200	77710	TRUE	0.552	0.0504986788574326	FALSE
ENSG00000204356	CTTGGTGTCTGTGTGTGGCC	chr6:33049436-33049677	70	77840	TRUE	0.552	0.0693821443090465	FALSE
ENSG00000204366	TGACAAAGAGCATTTGGTAT	chr6:30041957-30042353	3	3497	TRUE	0.552	-0.62692326545184	FALSE
ENSG00000204366	TGGAGTCCCAGGCTAATGGC	chr6:30195391-30195892	7	3493	TRUE	0.552	-0.336135410430142	FALSE
ENSG00000204366	CACTCCAAGTTCTGTGACTC	chr6:30340648-30340869	3	3497	TRUE	0.552	-0.613543550750753	FALSE
ENSG00000204366	TTCTAAATAGAGACCCAGAA	chr6:30340648-30340869	4	3496	TRUE	0.552	-0.512677414948281	FALSE
ENSG00000204366	AGGTGGGTATGGGACACACA	chr6:30529488-30530455	4	3496	TRUE	0.552	-0.451342607653418	FALSE
ENSG00000204366	CACACCTAGCTTTAGACCCA	chr6:30529488-30530455	4	3496	TRUE	0.552	-0.426842022557799	FALSE
ENSG00000204366	TGAACGCCTTCAGGACCTGG	chr6:30670839-30671068	7	3493	TRUE	0.552	-0.367572891008507	FALSE
ENSG00000204366	GAGTTATGAGAGGTGTGGTT	chr6:30819960-30820556	5	3495	TRUE	0.552	-0.378657372754905	FALSE
ENSG00000204366	ATGAGCCCAGTTATGCCATC	chr6:30821835-30822246	3	3497	TRUE	0.552	-0.585823280059863	FALSE
ENSG00000204366	TGAGTGCGTGGCCAATGTGC	chr6:30915349-30915863	16	3484	TRUE	0.552	0.193408895462955	FALSE
ENSG00000204366	GCTCTTTCACCTGATCCTCG	chr6:30940241-30940981	8	3492	TRUE	0.552	0.296565210641138	FALSE
ENSG00000204366	TCTGCAGCGAGGGTCATTCG	chr6:30940241-30940981	5	3495	TRUE	0.552	0.270229762182251	FALSE
ENSG00000204366	AGAAACGCTCCCCCTGGTGT	chr6:30974571-30974809	8	3492	TRUE	0.552	0.340218428499147	FALSE
ENSG00000204366	TCCACCGTTGGTTAAGGTCT	chr6:31131382-31133381	4	3496	TRUE	0.552	0.274008647040573	FALSE
ENSG00000204366	CCAACGCAAAAGGTAGATAA	chr6:31210029-31210432	7	3493	TRUE	0.552	0.262850046047107	FALSE
ENSG00000204366	GATTTGTTAGCCAACGCAAA	chr6:31210029-31210432	6	3494	TRUE	0.552	0.286681764083569	FALSE
ENSG00000204366	AAACCGGGTAAACGCGCCTG	chr6:31355791-31357656	3	3497	TRUE	0.552	-0.632908547435988	FALSE
ENSG00000204366	GAAGCGCATCGACCACCAGG	chr6:31366709-31367557	8	3492	TRUE	0.552	0.295889596277417	FALSE
ENSG00000204366	TTTAGGCTTGTGGCTCAGAT	chr6:31568100-31568377	4	3496	TRUE	0.552	-0.569520844027668	FALSE
ENSG00000204366	GTTCATCGCTGAAGGGATCC	chr6:31639340-31639728	7	3493	TRUE	0.552	-0.396655636912128	FALSE
ENSG00000204366	ATGTGGTAGGTCGGGAACTC	chr6:31711205-31712020	3	3497	TRUE	0.552	-0.541986609845322	FALSE
ENSG00000204366	TGGGAGGTGACCTGACCCTT	chr6:31718391-31718642	8	3492	TRUE	0.552	0.294215859157686	FALSE
ENSG00000204366	CCCATAGCGAGCGGCTATGA	chr6:31794259-31796391	5	3495	TRUE	0.552	0.290566973636604	FALSE
ENSG00000204366	ACGGACCACAGTGAACGACC	chr6:31877029-31879215	5	3495	TRUE	0.552	0.315558886820782	FALSE
ENSG00000204366	CTGCTCCCCTATGGCCCTAA	chr6:31877029-31879215	5	3495	TRUE	0.552	-0.410839528695582	FALSE
ENSG00000204366	ATGGTCCTTCCACATTCGAC	chr6:31923019-31923477	9	3491	TRUE	0.552	0.216724645822945	FALSE
ENSG00000204366	TGGGGTAGTTTCAACGTCCA	chr6:31933757-31937257	4	3496	TRUE	0.552	-0.485024022768274	FALSE
ENSG00000204366	TCCTTTCTACCGGCGCCCTT	chr6:31971319-31972880	3	3497	TRUE	0.552	-0.588260185022113	FALSE
ENSG00000204366	CCCAGGGAGGGTATCCTTTA	chr6:32097157-32099156	3	3497	TRUE	0.552	-0.517367932267208	FALSE
ENSG00000204366	CATAACGCGGTACATGGTCC	chr6:32166448-32169512	10	3490	TRUE	0.552	0.223616813115088	FALSE
ENSG00000204366	AAACCAATAGAATCGCTCGG	chr6:32185674-32186005	3	3497	TRUE	0.552	-0.471810053415328	FALSE
ENSG00000204366	ACACGAACCATCCGGTCACA	chr6:32583639-32584799	9	3491	TRUE	0.552	0.230638630001995	FALSE
ENSG00000204366	GTGCTCATGCATCACTAGCA	chr6:32609751-32610407	7	3493	TRUE	0.552	0.257345900518483	FALSE
ENSG00000204366	TAGAACTGTGCTAAAGGACA	chr6:32700385-32701020	5	3495	TRUE	0.552	0.275398312809996	FALSE
ENSG00000204366	CTCCTTGGGTTGGAGTATGG	chr6:32763294-32763473	7	3493	TRUE	0.552	-0.349838779358453	FALSE
ENSG00000204366	CCGTTTGATCCATATTGTCT	chr6:32819787-32820652	9	3491	TRUE	0.552	-0.336872813067892	FALSE
ENSG00000204366	CCAGAGCTCGCTTTACCCCG	chr6:32843667-32845108	8	3492	TRUE	0.552	0.201567606209687	FALSE
ENSG00000204366	GGTTAGGAGACCGTTGAACC	chr6:32843667-32845108	3	3497	TRUE	0.552	-0.578261057106373	FALSE
ENSG00000204366	CTCTGGTTCCCCTGTACATG	chr6:32857713-32857900	4	3496	TRUE	0.552	-0.593844779964269	FALSE
ENSG00000204366	CAGTCACTGGGGAGACGCCT	chr6:32952896-32953531	6	3494	TRUE	0.552	0.294709936167056	FALSE
ENSG00000204366	TCCTCTTCCCCTAGTGGCCA	chr6:33069402-33069630	8	3492	TRUE	0.552	0.22496530403378	FALSE
ENSG00000204366	GGGCTTCCTGCGATCGAGAA	chr6:33161357-33162470	10	3490	TRUE	0.552	0.230170446239644	FALSE
ENSG00000204366	CTGGGACTTTGCCCCTGAAA	chr6:33170110-33170273	5	3495	TRUE	0.552	-0.498267746093449	FALSE
ENSG00000204366	TGCCAGGAGAACGTCCCTGT	chr6:33172538-33173310	6	3494	TRUE	0.552	-0.430070141328764	FALSE
ENSG00000204371	TGATCTGATCCTCCTCATAA	chr6:29759411-29759982	84	55831	TRUE	0.552	-0.0843334712020464	FALSE
ENSG00000204371	GGGACCGCGGCTACATTGAT	chr6:29791892-29793373	126	55789	TRUE	0.552	-0.0674871786011393	FALSE
ENSG00000204371	ACAGCCCCACCGCCGCGAAG	chr6:29850094-29850626	135	55780	TRUE	0.552	-0.0512193307879556	FALSE
ENSG00000204371	GACTTCACAGGCGGAGTGTC	chr6:30130716-30131520	59	55856	TRUE	0.552	0.0601352419642346	FALSE
ENSG00000204371	GGCAAGTAGGGGACTCCTCC	chr6:30160564-30160874	92	55823	TRUE	0.552	-0.0931174760911408	FALSE
ENSG00000204371	TACTGCAAGTGTTTGGAAAG	chr6:30201759-30202174	107	55808	TRUE	0.552	-0.0736823142668417	FALSE
ENSG00000204371	GGCCAGCACTAGCACGAGGT	chr6:30206874-30207955	69	55846	TRUE	0.552	-0.0840638787090802	FALSE
ENSG00000204371	AGCCCTCCCTAAGTCCCCAT	chr6:30288810-30289200	138	55777	TRUE	0.552	0.0592522591850838	FALSE
ENSG00000204371	ACTACCACATAGGGGTTCCT	chr6:30495980-30497165	157	55758	TRUE	0.552	0.0564510557291047	FALSE
ENSG00000204371	CCGCAGTAAGTCAGCAGCTC	chr6:30500581-30501186	54	55861	TRUE	0.552	-0.0689001912985051	FALSE
ENSG00000204371	AGTATTTGGGAGTAAGTCCT	chr6:30757410-30757958	81	55834	TRUE	0.552	0.0809347806011214	FALSE
ENSG00000204371	GTTGCTAAAGCGTGTTTCAC	chr6:30799159-30799421	118	55797	TRUE	0.552	0.053938918965897	FALSE
ENSG00000204371	TCAGGAGAGTACACACCTTA	chr6:30981874-30982979	100	55815	TRUE	0.552	-0.0490406106203372	FALSE
ENSG00000204371	TGCGACTTAAGTCCTGAGAC	chr6:31114273-31115546	172	55743	TRUE	0.552	0.0432351625944002	FALSE
ENSG00000204371	CCGTGCCCGTGCATTGGACC	chr6:31122864-31123588	82	55833	TRUE	0.552	-0.0746528889238192	FALSE
ENSG00000204371	GAGCCAAGGTAGCGGCTCTC	chr6:31127937-31128440	73	55842	TRUE	0.552	0.0765136706149249	FALSE
ENSG00000204371	AGACCAGCCCTTCCCCATCC	chr6:31142479-31142749	121	55794	TRUE	0.552	0.047307682541577	FALSE
ENSG00000204371	AAATGCTGCAAGAATGGGGT	chr6:31389100-31389716	50	55865	TRUE	0.552	0.080003666505909	FALSE
ENSG00000204371	ACGCCCTCCAGTGTTTGTGT	chr6:31389100-31389716	115	55800	TRUE	0.552	0.0642450171845689	FALSE
ENSG00000204371	TGGTGTGACCCATCACCCGC	chr6:31462653-31463642	88	55827	TRUE	0.552	-0.0653434101915392	FALSE
ENSG00000204371	ATGATACCTACGGGATGCAC	chr6:31474771-31475258	90	55825	TRUE	0.552	0.0552534879162276	FALSE
ENSG00000204371	TTTCACCTAGTGGCAGTGGT	chr6:31491962-31492232	68	55847	TRUE	0.552	0.0636003364580242	FALSE
ENSG00000204371	TATGTTACATATAAGCGCCA	chr6:31528277-31530194	74	55841	TRUE	0.552	-0.0875411749951114	FALSE
ENSG00000204371	TCTGCGTGCCTAACACATGC	chr6:31568100-31568377	84	55831	TRUE	0.552	0.0794087659822387	FALSE
ENSG00000204371	TCTTCCGTACTCAGTGTAAT	chr6:31691466-31692043	69	55846	TRUE	0.552	-0.0856704388304602	FALSE
ENSG00000204371	GTAGGGAGTGAGTCCGGAAG	chr6:31736254-31736691	132	55783	TRUE	0.552	-0.0485334865206021	FALSE
ENSG00000204371	TGTAGGGAGTGAGTCCGGAA	chr6:31736254-31736691	92	55823	TRUE	0.552	-0.0793577417785534	FALSE
ENSG00000204371	CGCTGCAATATGTATCTTGT	chr6:31749537-31749955	142	55773	TRUE	0.552	0.0591674482564498	FALSE
ENSG00000204371	TCATGGCCAATAAGTATACA	chr6:31750303-31751126	106	55809	TRUE	0.552	0.0703177506249851	FALSE
ENSG00000204371	AAAGTCATACTTGTCAGTGC	chr6:31770470-31770715	46	55869	TRUE	0.552	-0.112585920636303	FALSE
ENSG00000204371	CCACGGCGGGGTTGGGGCTC	chr6:31851673-31852487	59	55856	TRUE	0.552	0.0777779913106476	FALSE
ENSG00000204371	GAGGCCCAGTCGAATGTGGA	chr6:31923019-31923477	84	55831	TRUE	0.552	-0.0772045357095968	FALSE
ENSG00000204371	GTTCTAGGAAAGTCCAATAT	chr6:31937857-31939856	106	55809	TRUE	0.552	-0.0503958311426036	FALSE
ENSG00000204371	TGTAACACTATACCCATGGT	chr6:31948750-31949416	41	55874	TRUE	0.552	-0.0765412251868475	FALSE
ENSG00000204371	GTCCCCCTCGAAGCTTTGAC	chr6:31952857-31954856	108	55807	TRUE	0.552	0.0607737679005688	FALSE
ENSG00000204371	AACTGTGGGTCGGGCAATAA	chr6:31989275-31989852	114	55801	TRUE	0.552	-0.060298707150698	FALSE
ENSG00000204371	GTACCACCGCACCCTCACTG	chr6:32073209-32073641	167	55748	TRUE	0.552	0.0510129121764344	FALSE
ENSG00000204371	GCCAAGTCCCGCTCACAGGA	chr6:32081168-32081577	94	55821	TRUE	0.552	-0.0784414418413648	FALSE
ENSG00000204371	TGAAATGCGTTGAGTGTAGC	chr6:32212080-32212272	79	55836	TRUE	0.552	-0.0677841713224003	FALSE
ENSG00000204371	CCATGCAGACAGCACCTCGG	chr6:32217889-32218482	151	55764	TRUE	0.552	0.059677570290077	FALSE
ENSG00000204371	GTGAGAAGAACAAGGCTCTA	chr6:32228902-32229682	80	55835	TRUE	0.552	0.0905360710117077	FALSE
ENSG00000204371	GAGTACCCAAACCAGGAGGA	chr6:32530041-32530840	100	55815	TRUE	0.552	-0.0740722555031122	FALSE
ENSG00000204371	GGAAATCCCCAATCGGTCAC	chr6:32609751-32610407	130	55785	TRUE	0.552	-0.0551731755991081	FALSE
ENSG00000204371	ACTAAATGATTAGAAGAAGC	chr6:32885752-32886155	53	55862	TRUE	0.552	-0.0836177550330721	FALSE
ENSG00000204371	AAGGCTGGGAAATACACACC	chr6:32954999-32955373	85	55830	TRUE	0.552	-0.0740156105609222	FALSE
ENSG00000204371	ATCAGACCGAGGAAAGCTGC	chr6:33051226-33051462	112	55803	TRUE	0.552	-0.0574540365405198	FALSE
ENSG00000204385	TAGAGATGCAAAAAATCTTG	chr11:5269651-5269865	36	27957	TRUE	0.552	-0.146870600756436	FALSE
ENSG00000204385	TCCATTCTGTGACTGCAGCA	chr2:113117714-113127811	55	27938	TRUE	0.552	0.100021318826867	FALSE
ENSG00000204385	GAGGCTGTCCTGGGTCTTTA	chr6:29759411-29759982	61	27932	TRUE	0.552	-0.131683904343134	FALSE
ENSG00000204385	CGCGTGTGTAACTCAGGACG	chr6:29976370-29977471	30	27963	TRUE	0.552	-0.155589675306152	FALSE
ENSG00000204385	GGTGGACCTTTCGCTCCTCA	chr6:30006570-30007933	80	27913	TRUE	0.552	0.090170147668265	FALSE
ENSG00000204385	TGGACCGGCGAGGAAGCTTA	chr6:30066546-30067702	61	27932	TRUE	0.552	0.095242102778736	FALSE
ENSG00000204385	CATGCGCGTACCACAGGCGG	chr6:30074348-30076389	59	27934	TRUE	0.552	0.0928721895049861	FALSE
ENSG00000204385	TCAGGGAAAGGGAACTCGCG	chr6:30163042-30164114	59	27934	TRUE	0.552	0.103998673482647	FALSE
ENSG00000204385	CAACAGTCTCGTACGCTCAC	chr6:30212915-30213890	44	27949	TRUE	0.552	0.107626953380558	FALSE
ENSG00000204385	TAACGCGACGCGGGGACCTT	chr6:30357430-30358526	35	27958	TRUE	0.552	0.149481198119779	FALSE
ENSG00000204385	AGGAATGACTAAGTGCAATT	chr6:30529488-30530455	49	27944	TRUE	0.552	-0.0976520074049338	FALSE
ENSG00000204385	ATCTGGACACCTGGCGTGTC	chr6:30686482-30687998	46	27947	TRUE	0.552	-0.129382709098366	FALSE
ENSG00000204385	TCTCCACCTAGGGCAATACC	chr6:30708107-30708404	42	27951	TRUE	0.552	-0.11243042860332	FALSE
ENSG00000204385	CGTTACTGGTGGCGCGCGCG	chr6:30716974-30717822	57	27936	TRUE	0.552	-0.122373262037984	FALSE
ENSG00000204385	CCCTCCAAAGCAGTTGCCAT	chr6:30752235-30753014	77	27916	TRUE	0.552	-0.0926338080975551	FALSE
ENSG00000204385	TAATAATGAGGATTGTTGAG	chr6:30757410-30757958	37	27956	TRUE	0.552	-0.14544810930052	FALSE
ENSG00000204385	TGAAGTGTTTGATGGTAAGC	chr6:30779094-30779523	60	27933	TRUE	0.552	-0.126469026430775	FALSE
ENSG00000204385	AGTTTCCCCGGCCACCCAGC	chr6:30838353-30838890	53	27940	TRUE	0.552	-0.115684202453796	FALSE
ENSG00000204385	TAGCTGCCGGTCTTAGTGAA	chr6:30844084-30844576	49	27944	TRUE	0.552	0.097862984365005	FALSE
ENSG00000204385	GACGAAGTTCCCGCATCCCA	chr6:31114273-31115546	55	27938	TRUE	0.552	0.0955608875721746	FALSE
ENSG00000204385	CTACGGGCAAGGTGTCGAGA	chr6:31144857-31146857	62	27931	TRUE	0.552	0.0966607626307605	FALSE
ENSG00000204385	CAAGTGAGCTTCGACGGGGT	chr6:31169199-31170261	38	27955	TRUE	0.552	-0.124457120586037	FALSE
ENSG00000204385	CTCTCCTCCACCCATCCAGG	chr6:31170419-31170828	50	27943	TRUE	0.552	-0.109895022121165	FALSE
ENSG00000204385	ACCATGCCTGGCCTTTACAA	chr6:31192567-31192812	51	27942	TRUE	0.552	-0.0961824089544527	FALSE
ENSG00000204385	AGCATGTACGGCTGCGACGT	chr6:31355791-31357656	31	27962	TRUE	0.552	0.12673151196352	FALSE
ENSG00000204385	ATGGGTTTGAGCTGCAATAT	chr6:31475434-31475678	68	27925	TRUE	0.552	-0.101558192947642	FALSE
ENSG00000204385	GCTAGTGTTAGGGCCTGCGC	chr6:31533582-31537581	43	27950	TRUE	0.552	0.124211026263063	FALSE
ENSG00000204385	GGTTTATTGGGCTTCATCGA	chr6:31574156-31574793	44	27949	TRUE	0.552	0.121789277221309	FALSE
ENSG00000204385	TTCCAGAGATTCGGGTGTCT	chr6:31578384-31578819	48	27945	TRUE	0.552	0.123879301522921	FALSE
ENSG00000204385	TACTGTCTCGTCGGCTACCG	chr6:31580665-31581864	84	27909	TRUE	0.552	-0.0874309414394865	FALSE
ENSG00000204385	TCACCTCTCCAAGAAGCGAC	chr6:31613382-31615931	45	27948	TRUE	0.552	-0.127897812004849	FALSE
ENSG00000204385	CGCATGTGCTTTCTAAAGTG	chr6:31750303-31751126	85	27908	TRUE	0.552	-0.0853117473317281	FALSE
ENSG00000204385	AGCTCCGTTACTTATATACA	chr6:31752860-31753761	54	27939	TRUE	0.552	0.0842299879564884	FALSE
ENSG00000204385	TACATTCCCATAGCACATCG	chr6:31752860-31753761	48	27945	TRUE	0.552	-0.137390746803886	FALSE
ENSG00000204385	TCACGCCACAGTAGGGCTCT	chr6:31762763-31764032	27	27966	TRUE	0.552	0.127326815735901	FALSE
ENSG00000204385	AATCCGGGGCCGCTGAATCT	chr6:31765928-31766802	47	27946	TRUE	0.552	0.117054952922791	FALSE
ENSG00000204385	CTCTCCGCTGCTCCACAAGG	chr6:31772888-31773174	68	27925	TRUE	0.552	0.0881710721925163	FALSE
ENSG00000204385	GCATTTATACCCCACGGCTG	chr6:31928642-31929979	71	27922	TRUE	0.552	0.0837905253375382	FALSE
ENSG00000204385	GACCTGCTTGGCGAGAGCGC	chr6:31933313-31934377	60	27933	TRUE	0.552	0.104813563545151	FALSE
ENSG00000204385	ACAGCCCTAAGGGTTGCCAC	chr6:31952224-31952653	57	27936	TRUE	0.552	-0.0975375384771318	FALSE
ENSG00000204385	CCACCACGCAGCTTGAGCTT	chr6:32203405-32204039	37	27956	TRUE	0.552	-0.113620224633825	FALSE
ENSG00000204385	ATCTGCCAATAAAGGATGAG	chr6:32234915-32235334	34	27959	TRUE	0.552	-0.143201391457995	FALSE
ENSG00000204385	GAATACAGGGAACCGAGAAA	chr6:32288494-32288971	38	27955	TRUE	0.552	-0.147978556400503	FALSE
ENSG00000204385	TTGGCACTCGGACGCCGTCC	chr6:32853059-32854603	91	27902	TRUE	0.552	0.0760230992570723	FALSE
ENSG00000204385	AGGTTGTCGCGCCCTTGAGC	chr6:32893821-32895308	43	27950	TRUE	0.552	-0.117238282484924	FALSE
ENSG00000204385	AATTGACCCAGTTTGCAGGT	chr6:32967566-32967796	40	27953	TRUE	0.552	-0.121317596800851	FALSE
ENSG00000204385	GGTCAACCTTCTCTGTTACC	chr6:32967566-32967796	74	27919	TRUE	0.552	-0.117422965887695	FALSE
ENSG00000204385	CCGGGGTTTGCCCTACTCGG	chr6:32968139-32970511	109	27884	TRUE	0.552	0.0606452480649	FALSE
ENSG00000204385	TCCAGTGGACGGAAGTGCCG	chr6:32999970-33000394	40	27953	TRUE	0.552	-0.140858359832176	FALSE
ENSG00000204385	CAGAGCTTTCTGAATCTTTC	chr6:33062023-33062329	31	27962	TRUE	0.552	0.131232563436758	FALSE
ENSG00000204385	GACCTTAGTGCCGGGCGGAA	chr6:33080171-33081452	41	27952	TRUE	0.552	-0.132338639712504	FALSE
ENSG00000204385	GGGAGAGGTGGCCCCTAATC	chr6:33091862-33092619	56	27937	TRUE	0.552	0.0894420372006469	FALSE
ENSG00000204385	CCTCCTGACAAGCTCCGGTT	chr6:33116430-33118817	40	27953	TRUE	0.552	-0.135745128141529	FALSE
ENSG00000204385	GGCAGATCCTGCGTCTTAGG	chr6:33199885-33200000	40	27953	TRUE	0.552	-0.122231500130513	FALSE
ENSG00000204386	TCTAGAAACGCGACGCCCAA	chr6:29723163-29724697	15	6056	TRUE	0.552	0.232430971145183	FALSE
ENSG00000204386	CGTGACTGTTCTCTCCACAG	chr6:29924848-29925041	7	6064	TRUE	0.552	-0.371032463227039	FALSE
ENSG00000204386	CCGCGCGGGATCTCGCTCAG	chr6:30171513-30172632	14	6057	TRUE	0.552	0.176404788095815	FALSE
ENSG00000204386	CTCGTACGCTCACCGGGTTT	chr6:30212915-30213890	20	6051	TRUE	0.552	0.174444700202811	FALSE
ENSG00000204386	AGCCCTCCCTAAGTCCCCAT	chr6:30288810-30289200	11	6060	TRUE	0.552	-0.247644645799392	FALSE
ENSG00000204386	GAGACGTTTAGTCCTCCAGA	chr6:30411464-30412023	7	6064	TRUE	0.552	-0.34675808901569	FALSE
ENSG00000204386	GCACACGGGGCATGCACTAA	chr6:30446257-30448256	14	6057	TRUE	0.552	0.167754980689013	FALSE
ENSG00000204386	CTATCCTTGGTGAGTTCTGA	chr6:30464762-30464931	8	6063	TRUE	0.552	-0.269951201786219	FALSE
ENSG00000204386	CCCAGGGGTTGATTATCACG	chr6:30707151-30707854	9	6062	TRUE	0.552	-0.343871484282469	FALSE
ENSG00000204386	CATAGGTTGACTAAGCCCAC	chr6:30725419-30726603	12	6059	TRUE	0.552	0.203197082582286	FALSE
ENSG00000204386	ACAGCTTCCACTTCCGCTGT	chr6:30768976-30769922	12	6059	TRUE	0.552	-0.273545993113708	FALSE
ENSG00000204386	ATGAGCCCAGTTATGCCATC	chr6:30821835-30822246	5	6066	TRUE	0.552	-0.412963396897633	FALSE
ENSG00000204386	GGACCCTTGCCCATGTCCAA	chr6:30821835-30822246	22	6049	TRUE	0.552	0.161419871533917	FALSE
ENSG00000204386	AGAAAAAGTGTTCTGCCACA	chr6:30842041-30842500	10	6061	TRUE	0.552	0.29106832118845	FALSE
ENSG00000204386	CTTGGACCCTGGACCTCTCC	chr6:30855845-30856055	9	6062	TRUE	0.552	-0.29321346051477	FALSE
ENSG00000204386	CGCGCCGTTAGCAGCGTGGG	chr6:30907744-30908674	6	6065	TRUE	0.552	-0.327001689836663	FALSE
ENSG00000204386	TAGGCATCTCGGCCGGGAGT	chr6:30932797-30933004	8	6063	TRUE	0.552	-0.42876913553779	FALSE
ENSG00000204386	GATTGGCTCCATATAAGGTG	chr6:30940241-30940981	9	6062	TRUE	0.552	0.209064913739902	FALSE
ENSG00000204386	ATGCGGGAACGCTCAGTGAC	chr6:30981874-30982979	9	6062	TRUE	0.552	-0.229083058284016	FALSE
ENSG00000204386	CAGCCTGGGAGTTCAGTGGG	chr6:31092821-31093433	11	6060	TRUE	0.552	0.294850227861706	FALSE
ENSG00000204386	GCACGGCGGATTAGAGCTCA	chr6:31122864-31123588	7	6064	TRUE	0.552	-0.455051196543927	FALSE
ENSG00000204386	GAAATGCGTGGTGCGTAGGA	chr6:31366709-31367557	9	6062	TRUE	0.552	0.345789615277353	FALSE
ENSG00000204386	TCCTTATCTCCCACTCCGGC	chr6:31395558-31396207	13	6058	TRUE	0.552	0.205146963974723	FALSE
ENSG00000204386	TTACTTGTCTGCAGGACGGC	chr6:31548048-31548524	6	6065	TRUE	0.552	0.280638128630887	FALSE
ENSG00000204386	CAAGGAGTTAGAAGGCCATC	chr6:31551431-31551649	10	6061	TRUE	0.552	0.232991328773442	FALSE
ENSG00000204386	CAGATGGCCTTCTAACTCCT	chr6:31551431-31551649	8	6063	TRUE	0.552	-0.409308613443717	FALSE
ENSG00000204386	CTGTGTGTGACCCTGGCGTC	chr6:31559695-31560201	12	6059	TRUE	0.552	0.226701456840431	FALSE
ENSG00000204386	AGGTTTATTGGGCTTCATCG	chr6:31574156-31574793	7	6064	TRUE	0.552	-0.354489871017305	FALSE
ENSG00000204386	CTCCATCCAATAAAGCGGGC	chr6:31660259-31661159	8	6063	TRUE	0.552	0.257083440313587	FALSE
ENSG00000204386	GGGATTACCGTACATGGAGA	chr6:31747177-31747395	9	6062	TRUE	0.552	-0.24733036108038	FALSE
ENSG00000204386	GACAGTCTGCGGGATCGAAC	chr6:31834234-31835425	25	6046	TRUE	0.552	0.229221446116249	FALSE
ENSG00000204386	CATGGCCCAGGGCGGTCCTT	chr6:31870397-31871573	12	6059	TRUE	0.552	0.259583844225026	FALSE
ENSG00000204386	CCACATTCGACTGGGCCTCC	chr6:31923019-31923477	8	6063	TRUE	0.552	0.220551394158299	FALSE
ENSG00000204386	CTGGACCATAGCTAAGATGC	chr6:31937857-31939856	5	6066	TRUE	0.552	-0.418905180509897	FALSE
ENSG00000204386	AGGGACCTCGATTCCCTCTG	chr6:31940351-31941119	11	6060	TRUE	0.552	-0.229458423103586	FALSE
ENSG00000204386	AGCTGTCCAGAACAGCCCTA	chr6:31952224-31952653	24	6047	TRUE	0.552	0.192079758789148	FALSE
ENSG00000204386	CTAACTGCATTTCATCAAGA	chr6:31983861-31984064	6	6065	TRUE	0.552	-0.363266540799672	FALSE
ENSG00000204386	GTCCTTGTACTGAACCACAA	chr6:32071855-32072285	16	6055	TRUE	0.552	-0.260396374237677	FALSE
ENSG00000204386	CCAGCGTCAAAGCGAATCAT	chr6:32162807-32166231	15	6056	TRUE	0.552	0.191682301135685	FALSE
ENSG00000204386	TCGCTCACCAACGTAACCAC	chr6:32195422-32196819	9	6062	TRUE	0.552	0.245857704122663	FALSE
ENSG00000204386	CGCGCGGCGCTAACGTGTGT	chr6:32853059-32854603	9	6062	TRUE	0.552	-0.353980074485948	FALSE
ENSG00000204386	GTCCTGCTCTTAGGTTCACT	chr6:32982865-32983834	10	6061	TRUE	0.552	0.199457953062741	FALSE
ENSG00000204386	GCCGTCAGAGCCACTGTCCG	chr6:33075566-33076192	21	6050	TRUE	0.552	0.200220906321363	FALSE
ENSG00000204387	GAGACCGACGGGGACAATGA	chr1:156677207-156677419	119	78563	TRUE	0.552	0.0801304970779553	FALSE
ENSG00000204387	ACGCACCAGGCGCACACCGT	chr6:30163042-30164114	256	78426	TRUE	0.552	0.0118546374705266	FALSE
ENSG00000204387	GCTCTAAGTATTCGTGCACT	chr6:30360164-30360578	120	78562	TRUE	0.552	0.0537740405732174	FALSE
ENSG00000204387	GTCAGTGTCACCCCCAGTGC	chr6:30363554-30363784	162	78520	TRUE	0.552	0.0383406798689316	FALSE
ENSG00000204387	CCAGACCCTATTTGTCCATA	chr6:30500581-30501186	157	78525	TRUE	0.552	-0.038843982231068	FALSE
ENSG00000204387	CTGTGGTAAAGAATTGCTAT	chr6:30543023-30543229	134	78548	TRUE	0.552	0.0431321480495512	FALSE
ENSG00000204387	AGGTAGGATAAAGCCATTGG	chr6:30563246-30563598	99	78583	TRUE	0.552	-0.0107674571532685	FALSE
ENSG00000204387	GACCTTAGCCAGGTTAGTGT	chr6:30598724-30599913	93	78589	TRUE	0.552	-0.0523022370815713	FALSE
ENSG00000204387	AGCCCAGGTCCCCACAGGAA	chr6:30711844-30712032	181	78501	TRUE	0.552	0.0114718397936917	FALSE
ENSG00000204387	ACATGGGGACAATGGGAATG	chr6:30765581-30765804	111	78571	TRUE	0.552	-0.0372576324406184	FALSE
ENSG00000204387	GGGAACCTTCTAGGCATGGC	chr6:30838353-30838890	119	78563	TRUE	0.552	-0.0165779218339699	FALSE
ENSG00000204387	TCTCAAGGCCAATGTTTGTT	chr6:30842041-30842500	143	78539	TRUE	0.552	-0.0320297832157026	FALSE
ENSG00000204387	TTTATAGTTTGGTCTTTCAT	chr6:30842041-30842500	83	78599	TRUE	0.552	-0.0400250218004352	FALSE
ENSG00000204387	GGCCTTCTCGCCGCGCGTTC	chr6:30883795-30886796	131	78551	TRUE	0.552	-0.017087838292773	FALSE
ENSG00000204387	GGGCTGCGAGCCCGAACGCG	chr6:30883795-30886796	134	78548	TRUE	0.552	-0.00871752461200082	FALSE
ENSG00000204387	CCTTGTGCACCCATGAAAAG	chr6:30932797-30933004	264	78418	TRUE	0.552	0.0153223393687858	FALSE
ENSG00000204387	TGAATTCCTGAGATTCCGAT	chr6:30942337-30943208	112	78570	TRUE	0.552	-0.0143330618554209	FALSE
ENSG00000204387	GGGCGGGTGCCAGCATGCTA	chr6:30988472-30988856	146	78536	TRUE	0.552	-0.0328952899486481	FALSE
ENSG00000204387	CCCACTCGTGGCCCCCCCAC	chr6:31072588-31072809	139	78543	TRUE	0.552	0.0497434445990299	FALSE
ENSG00000204387	ATCAGTGCCCAAGTGCTTGA	chr6:31111005-31111190	101	78581	TRUE	0.552	0.0560568859917288	FALSE
ENSG00000204387	CATGTGGACCTGCCCGTCAT	chr6:31144857-31146857	206	78476	TRUE	0.552	0.0522244556378046	FALSE
ENSG00000204387	CTCTCCTCCACCCATCCAGG	chr6:31170419-31170828	139	78543	TRUE	0.552	-0.0221086408395728	FALSE
ENSG00000204387	ATTCCCGGCAACCAGGCCGG	chr6:31180432-31187807	96	78586	TRUE	0.552	-0.0362076049591114	FALSE
ENSG00000204387	TAGAATTCTTATGGCGAATA	chr6:31441481-31443034	73	78609	TRUE	0.552	0.0847328331831454	FALSE
ENSG00000204387	AAAGTCCTCGCCGGCCCACC	chr6:31462653-31463642	148	78534	TRUE	0.552	-0.0362831903280307	FALSE
ENSG00000204387	GTGGATGGGATGATACCTAC	chr6:31474771-31475258	154	78528	TRUE	0.552	-0.0400374541067343	FALSE
ENSG00000204387	AAGGCTTTCAGAAATCAGGC	chr6:31491962-31492232	94	78588	TRUE	0.552	-0.0722266690374527	FALSE
ENSG00000204387	GATGAGTAACCCCTCCCCCC	chr6:31547323-31547789	126	78556	TRUE	0.552	0.0542358544470609	FALSE
ENSG00000204387	TCTTCATCAATGCCGGGGCA	chr6:31613382-31615931	122	78560	TRUE	0.552	-0.0143575562341853	FALSE
ENSG00000204387	CCACTTCGCCTGCCGCGGTC	chr6:31665807-31669106	208	78474	TRUE	0.552	-0.0222052851860122	FALSE
ENSG00000204387	TATGATTCCATGCCTCTGTG	chr6:31737959-31738266	111	78571	TRUE	0.552	0.0545746770870972	FALSE
ENSG00000204387	GAAAGGAGTCACCCAGCCAA	chr6:31764314-31764571	126	78556	TRUE	0.552	0.0665119269662444	FALSE
ENSG00000204387	GTGCCCTGTGACGTCAAGCC	chr6:31776485-31778192	140	78542	TRUE	0.552	0.0730132092872129	FALSE
ENSG00000204387	CACGGCGCTCTTCATGTTGA	chr6:31817239-31817580	111	78571	TRUE	0.552	0.028132049468951	FALSE
ENSG00000204387	ACGAGCACGAAGGGGCGATA	chr6:31896953-31898663	117	78565	TRUE	0.552	0.0740166917264942	FALSE
ENSG00000204387	GCTGTCCAGAACAGCCCTAA	chr6:31952224-31952653	123	78559	TRUE	0.552	-0.0567028729692396	FALSE
ENSG00000204387	GGAGATCAGAATCGTCCAGC	chr6:31978820-31980627	141	78541	TRUE	0.552	0.0376370500520835	FALSE
ENSG00000204387	ACAGATCATCTCCCGAGGGA	chr6:32044972-32047303	114	78568	TRUE	0.552	0.0298471320997855	FALSE
ENSG00000204387	CCATGTACCGCGTTATGTGG	chr6:32166448-32169512	113	78569	TRUE	0.552	-0.00782802892389434	FALSE
ENSG00000204387	AGTCGTCCAGCCGAATGAGT	chr6:32177110-32178719	107	78575	TRUE	0.552	-0.0370391657035167	FALSE
ENSG00000204387	AGTAGAGTACCCTGGCCACG	chr6:32209987-32210755	213	78469	TRUE	0.552	-0.00104183596600471	FALSE
ENSG00000204387	CCTCTGACGTGGTAATAGGG	chr6:32397672-32397840	99	78583	TRUE	0.552	0.0848007717766901	FALSE
ENSG00000204387	CGGATATAAGTGCACATTGT	chr6:32473155-32474197	142	78540	TRUE	0.552	0.056504086671084	FALSE
ENSG00000204387	AGAGATCTGTCCGCTCTCGG	chr6:32843667-32845108	99	78583	TRUE	0.552	-0.00845747504225436	FALSE
ENSG00000204387	CATGGGGCTATCATCCTGTA	chr6:33175635-33175999	150	78532	TRUE	0.552	-0.0355752546325281	FALSE
ENSG00000204388	ACGTTCCAGAAGCGAGTGTG	chr11:5254682-5254782	164	66449	TRUE	0.552	0.0506894880830169	FALSE
ENSG00000204388	GCTCCTAGTCCAGACGCCAT	chr11:5254682-5254782	101	66512	TRUE	0.552	0.0906658968940128	FALSE
ENSG00000204388	GGCGCTAAGTCCGTGAGCGG	chr2:209424033-209424313	134	66479	TRUE	0.552	0.051201825308699	FALSE
ENSG00000204388	CCCTAGGGGAAATTTCCTGA	chr6:29705703-29706028	103	66510	TRUE	0.552	0.0577010743575055	FALSE
ENSG00000204388	TGTCTGCTGCTCCGCCTCAT	chr6:29934071-29934293	167	66446	TRUE	0.552	-0.077977417223251	FALSE
ENSG00000204388	GCCTGCGCGCTGTCACGTTA	chr6:30066546-30067702	137	66476	TRUE	0.552	-0.0808030129114425	FALSE
ENSG00000204388	TTGCCCTGCAGATTCTCACC	chr6:30447259-30447756	132	66481	TRUE	0.552	-0.053033185921771	FALSE
ENSG00000204388	ATGCCTGCAGTGGGTTGGTA	chr6:30515018-30515605	110	66503	TRUE	0.552	-0.0468318809446904	FALSE
ENSG00000204388	GTGTGCCTGAAAGAGCAAAT	chr6:30631690-30632204	116	66497	TRUE	0.552	0.0312660988679914	FALSE
ENSG00000204388	CCTTCTCCAGCCTCCACACC	chr6:30684704-30684912	143	66470	TRUE	0.552	0.0452733195243642	FALSE
ENSG00000204388	AGCTGCCGGCAACGGATAGA	chr6:30716974-30717822	134	66479	TRUE	0.552	0.0649856049118802	FALSE
ENSG00000204388	TATACACCACTCCAGAGTCA	chr6:30724917-30725281	130	66483	TRUE	0.552	-0.107716472658863	FALSE
ENSG00000204388	GGTTCCTTGGAGCCTCCTGG	chr6:30728282-30728481	119	66494	TRUE	0.552	0.0397882708368416	FALSE
ENSG00000204388	CTATAAAGACCTCCTTGCCA	chr6:30829685-30830050	206	66407	TRUE	0.552	0.0945577809315836	FALSE
ENSG00000204388	GACTGAGATAACTCCCTCCC	chr6:30844084-30844576	118	66495	TRUE	0.552	0.0465340450721679	FALSE
ENSG00000204388	TCTGAAGAGAAGCACCGCTA	chr6:31042790-31043131	111	66502	TRUE	0.552	-0.111579228780173	FALSE
ENSG00000204388	TTGAGGACTCGACCTACATC	chr6:31083575-31084324	119	66494	TRUE	0.552	-0.0539757111168495	FALSE
ENSG00000204388	CTAAGATCCTGATAGGGAGC	chr6:31086852-31087115	78	66535	TRUE	0.552	0.0441363416833855	FALSE
ENSG00000204388	GGTTGAGGAGGATCCGTTCT	chr6:31137292-31138485	146	66467	TRUE	0.552	-0.0970530421149982	FALSE
ENSG00000204388	GGCTCGCTCGGCGCGAAGTT	chr6:31157866-31159144	99	66514	TRUE	0.552	0.127322841649438	FALSE
ENSG00000204388	AGGGCTCCCCACAGCTTCGA	chr6:31171729-31173747	191	66422	TRUE	0.552	-0.0506257936116559	FALSE
ENSG00000204388	TGTCCAGGGTGGGTCAGGTG	chr6:31389100-31389716	102	66511	TRUE	0.552	0.0506609229929951	FALSE
ENSG00000204388	CGGGTGACCTTTCTGACAGC	chr6:31395558-31396207	121	66492	TRUE	0.552	0.060162026365685	FALSE
ENSG00000204388	GGATAAGCGGTCGCTGAGCG	chr6:31497604-31498618	145	66468	TRUE	0.552	-0.0682822248406663	FALSE
ENSG00000204388	ACTTAGCACAACCAAGGTCT	chr6:31517213-31517602	92	66521	TRUE	0.552	0.0369214202989085	FALSE
ENSG00000204388	GGCCAAAGCTTACCTAAACA	chr6:31541761-31541994	85	66528	TRUE	0.552	0.184315898983259	FALSE
ENSG00000204388	CTCATCCTCCTATTGATGAC	chr6:31546358-31547231	76	66537	TRUE	0.552	0.108668028591612	FALSE
ENSG00000204388	GAGGAGGACCAGTCATCAAT	chr6:31546358-31547231	155	66458	TRUE	0.552	-0.122819035820162	FALSE
ENSG00000204388	GGGCACGCCTCTGGGAACAC	chr6:31559695-31560201	127	66486	TRUE	0.552	-0.109328484272619	FALSE
ENSG00000204388	TGCTATATTTGGGATCGTCT	chr6:31613382-31615931	93	66520	TRUE	0.552	0.0837144567294559	FALSE
ENSG00000204388	ATCATCAGCAAAGGCCCGCT	chr6:31638882-31641381	118	66495	TRUE	0.552	0.084105045971449	FALSE
ENSG00000204388	CTAGGCGGTGGATGGCAAAC	chr6:31689418-31689982	74	66539	TRUE	0.552	0.0297371557697623	FALSE
ENSG00000204388	CATTGCTCAACAGATTTGCC	chr6:31738650-31738862	113	66500	TRUE	0.552	0.0541456226762007	FALSE
ENSG00000204388	GAAAGGAGTCACCCAGCCAA	chr6:31764314-31764571	110	66503	TRUE	0.552	-0.0299049886688014	FALSE
ENSG00000204388	AGGAGGGATCTAGCTCCCCC	chr6:31769615-31770257	96	66517	TRUE	0.552	0.0976423993519577	FALSE
ENSG00000204388	CGCGTGCAAACGTGTAAGGG	chr6:31901422-31902703	122	66491	TRUE	0.552	-0.0959410621203698	FALSE
ENSG00000204388	ACGGCTGGGGTCCTATCCCG	chr6:31928642-31929979	217	66396	TRUE	0.552	-0.0229595539700849	FALSE
ENSG00000204388	GGAGTCGAAGGCCCCCGGTG	chr6:32011727-32012212	153	66460	TRUE	0.552	0.0684969105338853	FALSE
ENSG00000204388	GAACTTGACCCTGTACAAGC	chr6:32087832-32091781	118	66495	TRUE	0.552	-0.0559445021374505	FALSE
ENSG00000204388	TCCTACCGAAACGCTTGAGC	chr6:32129256-32129669	192	66421	TRUE	0.552	0.0815266611312151	FALSE
ENSG00000204388	CATTAAATGCGAAACATCCA	chr6:32146482-32148481	77	66536	TRUE	0.552	-0.112188135845867	FALSE
ENSG00000204388	CCCAAATCCCGTCGCCCCCT	chr6:32175777-32176333	111	66502	TRUE	0.552	-0.088755455962382	FALSE
ENSG00000204388	GAAGCCTGCCCAACGATCGT	chr6:32177110-32178719	153	66460	TRUE	0.552	0.0502548107252294	FALSE
ENSG00000204388	AGGCCTAGCATGCAGGCGAG	chr6:32188316-32188540	63	66550	TRUE	0.552	-0.112139773631295	FALSE
ENSG00000204388	CAGAAAACCTACGGCCGCGA	chr6:32195422-32196819	92	66521	TRUE	0.552	-0.142348215493112	FALSE
ENSG00000204388	ATCTGCCAATAAAGGATGAG	chr6:32234915-32235334	84	66529	TRUE	0.552	0.0462246247740969	FALSE
ENSG00000204388	AAATCTGTATGTGGAACTAT	chr6:32692104-32692347	114	66499	TRUE	0.552	-0.0719005028008814	FALSE
ENSG00000204388	CTTACATTAGCGTGGCTGAC	chr6:32800117-32800295	69	66544	TRUE	0.552	-0.0497102028795249	FALSE
ENSG00000204388	TATTCTGAATTCAGGGTATG	chr6:32868045-32868528	76	66537	TRUE	0.552	-0.0616792719779882	FALSE
ENSG00000204388	CGGAGTTGGGTTACATGAGG	chr6:33009235-33009931	107	66506	TRUE	0.552	-0.124302224413756	FALSE
ENSG00000204388	CAGGTTCCGAGAGGCTAAGC	chr6:33143151-33143611	115	66498	TRUE	0.552	-0.102769305825692	FALSE
ENSG00000204388	TGCCTCACTGCTGTAACCTT	chr6:33170110-33170273	102	66511	TRUE	0.552	0.0871566733748739	FALSE
ENSG00000204389	TACTCTCCTGATCCTCCATG	chr6:29758038-29758251	144	77778	TRUE	0.552	0.0410997283467296	FALSE
ENSG00000204389	GATTGTTTGTGGTGGGCTCC	chr6:29834676-29835312	83	77839	TRUE	0.552	-0.179730117223526	FALSE
ENSG00000204389	CCCTTCGCCTCCCGTTCCCA	chr6:29975001-29975708	169	77753	TRUE	0.552	-0.0872678158083984	FALSE
ENSG00000204389	AGGTCTAAGAGAAGCGGTAT	chr6:30066546-30067702	86	77836	TRUE	0.552	0.0322286106598053	FALSE
ENSG00000204389	CCGGCCCATGCGCGTACCAC	chr6:30074348-30076389	97	77825	TRUE	0.552	-0.0762431678904845	FALSE
ENSG00000204389	GCTGAGGCCAAATGCTGGAC	chr6:30543023-30543229	146	77776	TRUE	0.552	-0.00615547585900256	FALSE
ENSG00000204389	CCTCCAGAGTAGAGCTTGGA	chr6:30724917-30725281	99	77823	TRUE	0.552	0.00206174953208915	FALSE
ENSG00000204389	GAGGTCAATAGCTTTGTCTC	chr6:30757410-30757958	111	77811	TRUE	0.552	-0.0706926139175579	FALSE
ENSG00000204389	AGGTCAACCTAATGCTAACT	chr6:30763624-30764557	123	77799	TRUE	0.552	-0.0722699719343036	FALSE
ENSG00000204389	GGAGGATCTAGTGATCAGAC	chr6:30781581-30782706	90	77832	TRUE	0.552	0.0707665262552641	FALSE
ENSG00000204389	GGAAGCTTCTCGTCATTGTT	chr6:30981874-30982979	145	77777	TRUE	0.552	-0.114274993786219	FALSE
ENSG00000204389	GGACAGGAGGCCAGAAGGCT	chr6:31152858-31153057	75	77847	TRUE	0.552	0.0369510100801804	FALSE
ENSG00000204389	GGATTCCTGTAGTGTAGGGA	chr6:31475434-31475678	105	77817	TRUE	0.552	-0.11664954973156	FALSE
ENSG00000204389	AAGGCTTTAAGCAAACTAGC	chr6:31528277-31530194	74	77848	TRUE	0.552	0.120700294512137	FALSE
ENSG00000204389	ATGGAAACGGATTGTAGCGA	chr6:31541761-31541994	89	77833	TRUE	0.552	0.0756441230430283	FALSE
ENSG00000204389	TGCTATATTTGGGATCGTCT	chr6:31613382-31615931	113	77809	TRUE	0.552	0.0584129221117711	FALSE
ENSG00000204389	GAGCTATCTCCTGGGCCGTG	chr6:31663939-31664258	218	77704	TRUE	0.552	0.0871101070921254	FALSE
ENSG00000204389	CCCTACTTGACAGGTGACCA	chr6:31674960-31675298	137	77785	TRUE	0.552	0.0434061232090754	FALSE
ENSG00000204389	ACCATTCGTGGGTTTCAGCT	chr6:31690204-31691207	214	77708	TRUE	0.552	0.0602218425241454	FALSE
ENSG00000204389	AGCGCTAAGCCAGGAGTCTA	chr6:31690204-31691207	122	77800	TRUE	0.552	-0.0589622324042143	FALSE
ENSG00000204389	TGACAGCTCTGGGGAGTGTC	chr6:31738650-31738862	100	77822	TRUE	0.552	0.00641051433379403	FALSE
ENSG00000204389	TGGCCACTTTGTACACTGAG	chr6:31745203-31745428	254	77668	TRUE	0.552	-0.0820081959306123	FALSE
ENSG00000204389	TGGCAGCCCACCGGAGTCTC	chr6:31762532-31764531	83	77839	TRUE	0.552	-0.094271370244837	FALSE
ENSG00000204389	GTGAGTATCAGCCCAACAAG	chr6:31762763-31764032	111	77811	TRUE	0.552	-0.097495614501721	FALSE
ENSG00000204389	GTGGGGAGGCCGACGTATGC	chr6:31806092-31807536	129	77793	TRUE	0.552	-0.0186683689104647	FALSE
ENSG00000204389	TAACACGGCCTCTAGAGTAG	chr6:31997498-31998270	178	77744	TRUE	0.552	0.0666486785889773	FALSE
ENSG00000204389	CACGTCAGTCACAGACAGCT	chr6:32011727-32012212	107	77815	TRUE	0.552	0.0540028372456365	FALSE
ENSG00000204389	TAAGACATTCCCCTGGGCGG	chr6:32073209-32073641	225	77697	TRUE	0.552	0.00236298179356442	FALSE
ENSG00000204389	CCCGACCGGGTGTCCGTAGT	chr6:32129978-32130841	112	77810	TRUE	0.552	-0.147410678620377	FALSE
ENSG00000204389	CATAACGCGGTACATGGTCC	chr6:32166448-32169512	191	77731	TRUE	0.552	0.0801974384999697	FALSE
ENSG00000204389	CCTAGCCCCGGCCGATGGAG	chr6:32175777-32176333	188	77734	TRUE	0.552	0.0685477194637869	FALSE
ENSG00000204389	TGCGCAAAGTTGCATCAATA	chr6:32184448-32184654	100	77822	TRUE	0.552	0.0885351024081742	FALSE
ENSG00000204389	GGACTTCCGCGGCCTAGGAG	chr6:32189659-32190569	164	77758	TRUE	0.552	0.00457449101498142	FALSE
ENSG00000204389	TTGCCATGTAGGAACCTCCA	chr6:32530041-32530840	178	77744	TRUE	0.552	-0.0709803182020963	FALSE
ENSG00000204389	AACATCACCTGGCTGAGCAA	chr6:32745672-32745953	121	77801	TRUE	0.552	0.106802341311984	FALSE
ENSG00000204389	ATATCATAGTCTGAAACTGA	chr6:32885752-32886155	79	77843	TRUE	0.552	-0.109314738913879	FALSE
ENSG00000204389	GGTGTAAGTGTCCCCGTAAG	chr6:32937142-32937447	124	77798	TRUE	0.552	0.0153268875790928	FALSE
ENSG00000204389	GTCTGAGAGGTGTTAACCTG	chr6:32940624-32941835	107	77815	TRUE	0.552	-0.094949141862287	FALSE
ENSG00000204389	AGCCGTAGTGCGCAGGCGTC	chr6:32968139-32970511	110	77812	TRUE	0.552	-0.0449566479749381	FALSE
ENSG00000204389	CTCGAAGGCTCTGTATCGGT	chr6:32971492-32972732	73	77849	TRUE	0.552	0.123544042999682	FALSE
ENSG00000204389	GGAATTTGGGGCTTTAATAC	chr6:32981697-32982715	83	77839	TRUE	0.552	-0.0751125875882339	FALSE
ENSG00000204389	AGCAGCTTTCCTCGGTCTGA	chr6:33051226-33051462	236	77686	TRUE	0.552	-0.0191723842485914	FALSE
ENSG00000204389	TGCTTCCCAGGACACCTATG	chr6:33125958-33126566	253	77669	TRUE	0.552	0.0139035171688522	FALSE
ENSG00000204389	CAAGAGAAGCCCTTACTCCC	chr6:33170110-33170273	88	77834	TRUE	0.552	0.0733157648003933	FALSE
ENSG00000204389	CAGGAGAATAAACCGGTGCT	chr6:33175635-33175999	96	77826	TRUE	0.552	0.105922769399581	FALSE
ENSG00000204390	ATCCCTGTTAGGAATGGGAC	chr6:29812946-29813558	7	4485	TRUE	0.552	0.309205510569854	FALSE
ENSG00000204390	TGGACCGGCGAGGAAGCTTA	chr6:30066546-30067702	12	4480	TRUE	0.552	0.227356696224629	FALSE
ENSG00000204390	CAGTCCTTCAGAGTCGGAAA	chr6:30151632-30151995	7	4485	TRUE	0.552	-0.353626446547961	FALSE
ENSG00000204390	GCATAGCAGTTAAGAGCTCT	chr6:30152089-30152261	4	4488	TRUE	0.552	0.397529063538558	FALSE
ENSG00000204390	GATAGTGACCGGCTCCCTCA	chr6:30160564-30160874	8	4484	TRUE	0.552	0.19784126441856	FALSE
ENSG00000204390	GGCATCGCCCTGGATTATGA	chr6:30185925-30186543	6	4486	TRUE	0.552	-0.383616927303577	FALSE
ENSG00000204390	TCACCCTGCCGGCAAGCTCG	chr6:30480607-30480869	10	4482	TRUE	0.552	-0.311029268353472	FALSE
ENSG00000204390	ACGCCATGTGTTTACGCGAC	chr6:30570784-30571978	4	4488	TRUE	0.552	-0.575793366005013	FALSE
ENSG00000204390	ACCTACCAGGTCTGCCAGTG	chr6:30646459-30646765	15	4477	TRUE	0.552	0.18601614263976	FALSE
ENSG00000204390	TCTCCGAGTGCAAGACGGGC	chr6:30646848-30648070	8	4484	TRUE	0.552	0.257747453243419	FALSE
ENSG00000204390	CATCCTCTTCGTCGTCGGGT	chr6:30678987-30679540	7	4485	TRUE	0.552	-0.334486873876065	FALSE
ENSG00000204390	AATGACAAATCACGTGTAAC	chr6:30725419-30726603	5	4487	TRUE	0.552	-0.437394642168164	FALSE
ENSG00000204390	TGAGCTCATCTAGTCCTCCC	chr6:30758826-30759331	7	4485	TRUE	0.552	-0.397814883657715	FALSE
ENSG00000204390	GCCTCACTGTCTTTGATGCA	chr6:30763624-30764557	7	4485	TRUE	0.552	-0.365756766654624	FALSE
ENSG00000204390	CTTGTCTGTAGAAGGCAGTC	chr6:30802576-30803273	3	4489	TRUE	0.552	-0.333364195944776	FALSE
ENSG00000204390	AGGGGAATTGCAGCTAGGAG	chr6:30810746-30811218	8	4484	TRUE	0.552	0.272698090269706	FALSE
ENSG00000204390	CTCCACCCATCGAATATAGC	chr6:30844980-30845510	6	4486	TRUE	0.552	-0.376240223901811	FALSE
ENSG00000204390	TCAAGGCCGGGCTTCCGCAG	chr6:30877493-30878082	8	4484	TRUE	0.552	0.311834459116998	FALSE
ENSG00000204390	GCCCCTTGCTTTGCGGCACC	chr6:31016738-31017365	7	4485	TRUE	0.552	-0.334392469482078	FALSE
ENSG00000204390	GACGAAGTTCCCGCATCCCA	chr6:31114273-31115546	11	4481	TRUE	0.552	0.28240454087504	FALSE
ENSG00000204390	CTACATGGTGACTGAGTCTA	chr6:31164051-31164328	9	4483	TRUE	0.552	0.252074058014984	FALSE
ENSG00000204390	CCCCAGATCTATTAAGGTTT	chr6:31203315-31204537	6	4486	TRUE	0.552	0.326821909657571	FALSE
ENSG00000204390	GTCGGGGAGGCACCGGATGC	chr6:31515513-31516701	9	4483	TRUE	0.552	0.31945341002483	FALSE
ENSG00000204390	GGAGTGAAGGCACTGAGCTT	chr6:31551431-31551649	6	4486	TRUE	0.552	-0.47694882964592	FALSE
ENSG00000204390	TGGCCCTGTCTTCGTTAAGG	chr6:31574156-31574793	16	4476	TRUE	0.552	0.195540061462162	FALSE
ENSG00000204390	GGCAAAGAGTCCACGATTGG	chr6:31580307-31582306	13	4479	TRUE	0.552	-0.282301296946292	FALSE
ENSG00000204390	CGTGACAGCCAGGTCGTGCG	chr6:31665807-31669106	10	4482	TRUE	0.552	0.241025696793786	FALSE
ENSG00000204390	GTGGCCAGTGGACTGAAGGA	chr6:31745203-31745428	4	4488	TRUE	0.552	-0.549018311423687	FALSE
ENSG00000204390	TCGATCACCTGCGCGGGTCG	chr6:31862478-31864168	13	4479	TRUE	0.552	0.186734867091648	FALSE
ENSG00000204390	TCCTCTCCCATGTTTAGGGC	chr6:31898742-31899032	5	4487	TRUE	0.552	-0.429508641800649	FALSE
ENSG00000204390	TATGACGGTTACACTCTCCG	chr6:31945607-31951356	7	4485	TRUE	0.552	-0.333773920135719	FALSE
ENSG00000204390	GGTAGCCGCTGTCTCCATCT	chr6:31969629-31970067	6	4486	TRUE	0.552	-0.428938192918056	FALSE
ENSG00000204390	ATGTATACCTGGGCGTACAA	chr6:31981726-31982144	9	4483	TRUE	0.552	0.214036518830834	FALSE
ENSG00000204390	CAAGCTGGCTTGCTATAGCC	chr6:32044972-32047303	6	4486	TRUE	0.552	0.367372410141962	FALSE
ENSG00000204390	ACACTCACCAGTAATGGCGA	chr6:32069521-32070330	4	4488	TRUE	0.552	-0.373306833599759	FALSE
ENSG00000204390	ACCTCTACGGGCTTCGTGGC	chr6:32081168-32081577	6	4486	TRUE	0.552	-0.492333592891928	FALSE
ENSG00000204390	GGGCCCATCGATCACTAGCC	chr6:32087832-32091781	4	4488	TRUE	0.552	0.248680336074494	FALSE
ENSG00000204390	CACCCTTGCAGACAACAGTC	chr6:32184448-32184654	6	4486	TRUE	0.552	0.344255836563827	FALSE
ENSG00000204390	ATCTATAACCGCGAGGAGTA	chr6:32761119-32761904	6	4486	TRUE	0.552	-0.399999326312416	FALSE
ENSG00000204390	AGGTACTTCCAGTAGGACCT	chr6:32829550-32829856	4	4488	TRUE	0.552	-0.486678701999663	FALSE
ENSG00000204390	TGGTCCATCGGTCAGCGCCA	chr6:32970678-32971108	7	4485	TRUE	0.552	-0.283405082267317	FALSE
ENSG00000204390	AGTGCCGGGGAGTCCACCTT	chr6:32999970-33000394	11	4481	TRUE	0.552	0.193361636504914	FALSE
ENSG00000204390	TCTCATCCATTACTGGGTCA	chr6:33049436-33049677	7	4485	TRUE	0.552	-0.446689162562909	FALSE
ENSG00000204390	TAGAATGTGACTCCTGCAAA	chr6:33183035-33183424	9	4483	TRUE	0.552	0.331333351482674	FALSE
ENSG00000204392	ATTCCAGATCGCGCTCCAGC	chr6:29976370-29977471	164	78568	TRUE	0.552	-0.0115540068179998	FALSE
ENSG00000204392	TTCCTCATGTGGAGCATCCC	chr6:30121511-30121989	143	78589	TRUE	0.552	-0.0321990428381769	FALSE
ENSG00000204392	ACAACTGTGCATCGGTAGAA	chr6:30130716-30131520	122	78610	TRUE	0.552	0.0467322594516526	FALSE
ENSG00000204392	CCAAGCTGGCATCGGGCCTC	chr6:30130716-30131520	103	78629	TRUE	0.552	-0.00461298903766671	FALSE
ENSG00000204392	CACTCCAAGTTCTGTGACTC	chr6:30340648-30340869	92	78640	TRUE	0.552	0.0648744822351377	FALSE
ENSG00000204392	ATCCATCGGGAACCCGAGGG	chr6:30481175-30482541	194	78538	TRUE	0.552	-0.0388935107794959	FALSE
ENSG00000204392	TCCATGCCCAGTGGCAGAAG	chr6:30529488-30530455	134	78598	TRUE	0.552	-0.0293830141511906	FALSE
ENSG00000204392	CTCAGCCAGGTTGTCTAACC	chr6:30562461-30563161	74	78658	TRUE	0.552	-0.0142487316748117	FALSE
ENSG00000204392	CGGGTCCGACCGCGCACAAT	chr6:30625977-30627634	200	78532	TRUE	0.552	0.00573108696157032	FALSE
ENSG00000204392	CAAGCCCTGATCCTTGACCT	chr6:30652776-30653012	146	78586	TRUE	0.552	-0.032855714086649	FALSE
ENSG00000204392	TCAGCTATATAAGGTCACAA	chr6:30682129-30682401	108	78624	TRUE	0.552	0.0590354703111933	FALSE
ENSG00000204392	ACCCCCCTGCGGGGTACTTA	chr6:30720841-30721102	154	78578	TRUE	0.552	-0.00620241223349893	FALSE
ENSG00000204392	TGCCTTGTGCACCCATGAAA	chr6:30932797-30933004	119	78613	TRUE	0.552	0.0509031638134365	FALSE
ENSG00000204392	TAACATCCCACCCGTCCAGG	chr6:30955076-30956481	112	78620	TRUE	0.552	-0.0248927898526627	FALSE
ENSG00000204392	CCCTGTGGCTGCTCGACTCT	chr6:31053801-31054266	133	78599	TRUE	0.552	0.0523173919301589	FALSE
ENSG00000204392	GAATTGCTGTGGACTGGTGG	chr6:31102152-31102888	146	78586	TRUE	0.552	0.0200365498776458	FALSE
ENSG00000204392	CAGACCCGGAGCCTCATACA	chr6:31133357-31133579	151	78581	TRUE	0.552	0.0408198056421663	FALSE
ENSG00000204392	AGACAAGCCCTATACTTGAC	chr6:31169199-31170261	129	78603	TRUE	0.552	-0.0341224624809575	FALSE
ENSG00000204392	CAAGTGAGCTTCGACGGGGT	chr6:31169199-31170261	107	78625	TRUE	0.552	0.0558476606374292	FALSE
ENSG00000204392	GATTTCGAAGAGACAACTGC	chr6:31169199-31170261	94	78638	TRUE	0.552	0.0405104790262367	FALSE
ENSG00000204392	GGGTTTATCAGTCAGAGGAA	chr6:31176046-31176308	132	78600	TRUE	0.552	0.0422415150806481	FALSE
ENSG00000204392	CAACCTGCTGAGATTAGTCG	chr6:31389100-31389716	116	78616	TRUE	0.552	-0.0308776234654449	FALSE
ENSG00000204392	GGGACCCCCCACCTTGCTCG	chr6:31508898-31509553	127	78605	TRUE	0.552	-0.0286350862616995	FALSE
ENSG00000204392	TGTCACAGTCCAGTCACAAC	chr6:31525859-31526473	120	78612	TRUE	0.552	0.0554689791760614	FALSE
ENSG00000204392	GGCAGCAACAGCGACGAAGG	chr6:31541761-31541994	72	78660	TRUE	0.552	-0.000312085207102797	FALSE
ENSG00000204392	TCCGAGAGAACCGTCGGGCG	chr6:31619900-31621361	212	78520	TRUE	0.552	0.0623954141785719	FALSE
ENSG00000204392	GCGCGTCGGGACCCAAGCGT	chr6:31680584-31681602	153	78579	TRUE	0.552	0.0237623041208241	FALSE
ENSG00000204392	AGGACATCATCATCTACGCC	chr6:31689418-31689982	198	78534	TRUE	0.552	-0.00975602475412085	FALSE
ENSG00000204392	CACGCCGGGGCTGTTTAGGA	chr6:31713909-31714678	93	78639	TRUE	0.552	-0.0092610479565991	FALSE
ENSG00000204392	ATAGTGGGAGTAGAGTCCTT	chr6:31737471-31737868	68	78664	TRUE	0.552	0.0442915090330489	FALSE
ENSG00000204392	CATGGCCCAGGGCGGTCCTT	chr6:31870397-31871573	129	78603	TRUE	0.552	0.0782741873902602	FALSE
ENSG00000204392	GCAATTGGCAATTACCAGCG	chr6:31888461-31889457	70	78662	TRUE	0.552	-0.0151445234142331	FALSE
ENSG00000204392	CTACAGTGATGACGTCTACA	chr6:31952224-31952653	156	78576	TRUE	0.552	-0.0300766218190214	FALSE
ENSG00000204392	TCCGGGTAACTGTAGTGGCC	chr6:32087832-32091781	90	78642	TRUE	0.552	0.0369582850604608	FALSE
ENSG00000204392	AGGGCGTTATGTGACGGTGT	chr6:32162807-32166231	119	78613	TRUE	0.552	0.0281174231587151	FALSE
ENSG00000204392	GCAACTTTGCGCAATCAAGA	chr6:32184448-32184654	148	78584	TRUE	0.552	0.0267953372021985	FALSE
ENSG00000204392	GCTGGGTCCCTTGTAGTGCT	chr6:32204175-32204654	148	78584	TRUE	0.552	0.0462679905020655	FALSE
ENSG00000204392	ACTGCCTACTATGCCAGATA	chr6:32216313-32216731	229	78503	TRUE	0.552	0.0334019872140852	FALSE
ENSG00000204392	GCCCCGCCCTCTGTATACAC	chr6:32217889-32218482	102	78630	TRUE	0.552	0.0441837037070831	FALSE
ENSG00000204392	ACACCTAGGGCGGCGCGGCC	chr6:32254668-32256056	120	78612	TRUE	0.552	0.0185938229096152	FALSE
ENSG00000204392	TAGGGGACCCTTCCAAATAT	chr6:32415294-32416007	113	78619	TRUE	0.552	0.00989795186737918	FALSE
ENSG00000204392	CCAGCAGGTGTCGCCCTTCG	chr6:32933624-32934051	198	78534	TRUE	0.552	0.0277089579747622	FALSE
ENSG00000204392	TCTATGTCCATCTGCGATGC	chr6:33009235-33009931	85	78647	TRUE	0.552	0.0811455242299379	FALSE
ENSG00000204392	CTTCTGGGAACCATGAAATC	chr6:33082767-33083042	130	78602	TRUE	0.552	-0.0222294840117447	FALSE
ENSG00000204392	CAGGTTCCGAGAGGCTAAGC	chr6:33143151-33143611	134	78598	TRUE	0.552	0.0272637391136108	FALSE
ENSG00000204392	AGGGCGCCCTGTGTATCCCA	chr6:33178894-33179564	141	78591	TRUE	0.552	0.0524605053833334	FALSE
ENSG00000204392	TGCGCCCCCACGAGCGGGCA	chr6:33192035-33193499	189	78543	TRUE	0.552	0.0352700517792979	FALSE
ENSG00000204410	CTAAATTTACATCCCGAGTG	chr6:29752307-29753422	34	28880	TRUE	0.552	-0.109628615965972	FALSE
ENSG00000204410	TTTAGAAGTGACAGGGTGGT	chr6:29924848-29925041	57	28857	TRUE	0.552	0.097456647941771	FALSE
ENSG00000204410	TACCGGCAGGACGCCTACGA	chr6:29941886-29943609	42	28872	TRUE	0.552	-0.106953688337958	FALSE
ENSG00000204410	GCAGTTCCTGGTTTCGGACG	chr6:29956599-29956842	45	28869	TRUE	0.552	0.133187953528679	FALSE
ENSG00000204410	GGGCGCCCGAGCGCGTTCTC	chr6:29976370-29977471	38	28876	TRUE	0.552	0.136717158188418	FALSE
ENSG00000204410	GGTGTTGGCCCAGATGCCGG	chr6:30185925-30186543	69	28845	TRUE	0.552	-0.114858378050217	FALSE
ENSG00000204410	ACATGTGGACCCAATCTGAC	chr6:30206874-30207955	49	28865	TRUE	0.552	0.135368414642266	FALSE
ENSG00000204410	GCGTGAACGCCTTCAGGACC	chr6:30670839-30671068	38	28876	TRUE	0.552	-0.141034890527484	FALSE
ENSG00000204410	GAGGTGATATGAGAAGTCGC	chr6:30768976-30769922	50	28864	TRUE	0.552	0.0851371198131697	FALSE
ENSG00000204410	TGGCCATTCAGGTATTAGGC	chr6:30790763-30791280	36	28878	TRUE	0.552	0.150876587862656	FALSE
ENSG00000204410	AAGAAGGACAAGTTAGGGAC	chr6:30821835-30822246	39	28875	TRUE	0.552	-0.108164125067629	FALSE
ENSG00000204410	TTGATTACAGAGCCAAAGCT	chr6:30876743-30877052	43	28871	TRUE	0.552	-0.136428677821357	FALSE
ENSG00000204410	GTGAGTAAGTAGGGCGGGAA	chr6:31216413-31216739	58	28856	TRUE	0.552	-0.112449155750835	FALSE
ENSG00000204410	GCTGAAGGCAGTGGGACTAT	chr6:31246063-31246842	56	28858	TRUE	0.552	0.105044366383181	FALSE
ENSG00000204410	AGCTGAGAACACATCGGCTC	chr6:31498750-31499105	48	28866	TRUE	0.552	0.111824435983726	FALSE
ENSG00000204410	GCCTCCTCGAGCAAGGTGGG	chr6:31508898-31509553	44	28870	TRUE	0.552	-0.102234452546853	FALSE
ENSG00000204410	TTCTTGGCTGTCACTGTAGA	chr6:31511215-31511680	65	28849	TRUE	0.552	0.106531394066495	FALSE
ENSG00000204410	TGTATTCCAGTGAGGCCAGA	chr6:31568100-31568377	57	28857	TRUE	0.552	-0.119377462873496	FALSE
ENSG00000204410	CTCCCTAGCTGAAGGCGCCA	chr6:31618257-31620457	60	28854	TRUE	0.552	0.11627527975557	FALSE
ENSG00000204410	GTCCCCTCAGTCTTAGGCAT	chr6:31628282-31630281	66	28848	TRUE	0.552	-0.110194866554411	FALSE
ENSG00000204410	GGATCTCGAAGCGATACTTC	chr6:31650807-31653131	44	28870	TRUE	0.552	0.114698426214478	FALSE
ENSG00000204410	GCAGGCCGCGGACCCGACCG	chr6:31666094-31666177	30	28884	TRUE	0.552	-0.117665095687199	FALSE
ENSG00000204410	GCCTGCCGCGGTCGGGTCCG	chr6:31666094-31666177	61	28853	TRUE	0.552	0.103649837641031	FALSE
ENSG00000204410	GAGCTGAGTACGTATCGCTT	chr6:31680584-31681602	53	28861	TRUE	0.552	0.112939417663311	FALSE
ENSG00000204410	CGTCGCCCGCTATTCTCCCC	chr6:31775257-31778081	93	28821	TRUE	0.552	-0.0582607945279453	FALSE
ENSG00000204410	AGAGAAGTGTAGCACCACTG	chr6:31791353-31791641	72	28842	TRUE	0.552	-0.0648368523027403	FALSE
ENSG00000204410	GAGCGGGTTACGCGCGTCCA	chr6:31814206-31817021	59	28855	TRUE	0.552	-0.101007289988449	FALSE
ENSG00000204410	CGCGCGCGGGAAGAGTCCCA	chr6:31834234-31835425	39	28875	TRUE	0.552	-0.139727718875217	FALSE
ENSG00000204410	CAGCCTGCCGCTCCAAGAGC	chr6:31851673-31852487	35	28879	TRUE	0.552	-0.0951427538250463	FALSE
ENSG00000204410	CGCGGAGCGAGTAGCGCCAT	chr6:31901422-31902703	90	28824	TRUE	0.552	0.0973928316905115	FALSE
ENSG00000204410	GACGCAGTCTATTCGTCCAG	chr6:31945607-31951356	56	28858	TRUE	0.552	-0.0972882635288113	FALSE
ENSG00000204410	TAGGGCTGTTCTGGACAGCT	chr6:31952224-31952653	111	28803	TRUE	0.552	-0.0694835708211128	FALSE
ENSG00000204410	CCAGGTGTGCCACTAAATGG	chr6:32002562-32003711	80	28834	TRUE	0.552	-0.099674043563265	FALSE
ENSG00000204410	TGTACTTGCGGGAGGGTTCC	chr6:32071855-32072285	46	28868	TRUE	0.552	-0.135867981136669	FALSE
ENSG00000204410	CAAGAAATGCTGAGCGTCGG	chr6:32127536-32128582	58	28856	TRUE	0.552	0.126900808801179	FALSE
ENSG00000204410	TGGCTGGACTTCCGCGGCCT	chr6:32189659-32190569	63	28851	TRUE	0.552	0.0989917094002022	FALSE
ENSG00000204410	GTCTGTTTGGACAAAACGGG	chr6:32558427-32558954	38	28876	TRUE	0.552	-0.123055084350805	FALSE
ENSG00000204410	TGACCACATAGGTTTCAGTA	chr6:32868045-32868528	59	28855	TRUE	0.552	0.0644483904743247	FALSE
ENSG00000204410	GGTGGAGTCCATTCCCCCAA	chr6:32933624-32934051	62	28852	TRUE	0.552	-0.10462003559541	FALSE
ENSG00000204410	AGTTTATGACGTCATCGTTG	chr6:32971492-32972732	66	28848	TRUE	0.552	0.100636734098348	FALSE
ENSG00000204410	CCTGACTGCCACCTGGGGAT	chr6:33029981-33030179	59	28855	TRUE	0.552	0.131601834742735	FALSE
ENSG00000204410	CCAACTTCGCCCTGTGTGAG	chr6:33175635-33175999	41	28873	TRUE	0.552	-0.138717822467851	FALSE
ENSG00000204420	GGAAGAGAAAAGAGACCGAC	chr1:156677207-156677419	4	1178	TRUE	0.552	0.563337512278255	FALSE
ENSG00000204420	ATGGGGATGGATATGACGAC	chr6:30185925-30186543	3	1179	TRUE	0.552	0.417129266376931	FALSE
ENSG00000204420	ATGAGCTGGCTGCTTGTGAT	chr6:30272132-30272381	3	1179	TRUE	0.552	0.40644570535275	FALSE
ENSG00000204420	TCAGCGAAAGAAGCCTGAGT	chr6:30444058-30444398	3	1179	TRUE	0.552	0.407135107224605	FALSE
ENSG00000204420	CGGGTCCGACCGCGCACAAT	chr6:30625977-30627634	4	1178	TRUE	0.552	0.511452490875461	FALSE
ENSG00000204420	TATACACCACTCCAGAGTCA	chr6:30724917-30725281	4	1178	TRUE	0.552	0.302262330453794	FALSE
ENSG00000204420	TGGGATTCGAGAACATGTAG	chr6:30763624-30764557	5	1177	TRUE	0.552	0.235622254673195	FALSE
ENSG00000204420	TAAGATGACACGAACACACG	chr6:30844980-30845510	3	1179	TRUE	0.552	0.475547468016768	FALSE
ENSG00000204420	TATCAGGGCTCTTCCGGAAC	chr6:30913634-30915262	3	1179	TRUE	0.552	0.539226853490365	FALSE
ENSG00000204420	CTCCAGAGATGGGGCCAATT	chr6:31057464-31057857	4	1178	TRUE	0.552	0.468646126213504	FALSE
ENSG00000204420	CAGTCCCAGTGACGGCCACA	chr6:31102152-31102888	4	1178	TRUE	0.552	0.400593241837794	FALSE
ENSG00000204420	TGATGCTTATAGGCGTTTGT	chr6:31102152-31102888	3	1179	TRUE	0.552	0.435812572725937	FALSE
ENSG00000204420	AGTGCCCAAGTGCTTGAGGG	chr6:31111005-31111190	3	1179	TRUE	0.552	0.413506389047051	FALSE
ENSG00000204420	CAGTTGAAGTAAAGGACGCG	chr6:31196931-31198563	3	1179	TRUE	0.552	0.348229087607226	FALSE
ENSG00000204420	CAGGGCGTTCCATCCAAATA	chr6:31203315-31204537	3	1179	TRUE	0.552	0.472442461929651	FALSE
ENSG00000204420	CGGCGGCCTTCAAGTACCCG	chr6:31307531-31309242	3	1179	TRUE	0.552	-0.663075208449108	FALSE
ENSG00000204420	CCATGCACTCACGAGCACAG	chr6:31400530-31400962	3	1179	TRUE	0.552	0.381675785155515	FALSE
ENSG00000204420	ACGCTCAGGTCCCTTTATAG	chr6:31571859-31572562	3	1179	TRUE	0.552	0.159481081493082	FALSE
ENSG00000204420	GCCAGCCACCAAGCCGTCGC	chr6:31659583-31660191	4	1178	TRUE	0.552	0.329119850903905	FALSE
ENSG00000204420	GAAGGTGCGGCCTGGCTTGA	chr6:31718391-31718642	5	1177	TRUE	0.552	0.436983559467909	FALSE
ENSG00000204420	GGTGCACATCAACTCCTTAC	chr6:31749537-31749955	3	1179	TRUE	0.552	0.279756052853741	FALSE
ENSG00000204420	TGGCCTAGTTCGGCACCCTC	chr6:31765928-31766802	3	1179	TRUE	0.552	0.429399704839216	FALSE
ENSG00000204420	AAACTCGTCCTTCTCGGCCA	chr6:31817239-31817580	3	1179	TRUE	0.552	0.55771987380225	FALSE
ENSG00000204420	TTATACCTCCCTCCTCCACT	chr6:32116811-32117036	3	1179	TRUE	0.552	0.489490717426476	FALSE
ENSG00000204420	CCGGGATCCCGGCCAAACGC	chr6:32148386-32149177	4	1178	TRUE	0.552	0.411444976081926	FALSE
ENSG00000204420	AGTGGAGGCTCAGTAGAACA	chr6:33175635-33175999	3	1179	TRUE	0.552	0.320039387898892	FALSE
ENSG00000204420	AGGAAGCAGTCCCACTGACA	chr6:33183035-33183424	5	1177	TRUE	0.552	0.390559452113735	FALSE
ENSG00000204421	GTGAGATTGGACCATGTTAC	chr6:29847861-29848382	3	1214	TRUE	0.552	0.199662850844284	FALSE
ENSG00000204421	GAAGGTACCATAGAACTTTC	chr6:30238308-30239117	4	1213	TRUE	0.552	0.526395407626261	FALSE
ENSG00000204421	CTGGGACCCGAAGATTCGAG	chr6:30489143-30490745	5	1212	TRUE	0.552	0.220171942442794	FALSE
ENSG00000204421	TTTATCCCCAAACTGAGAGG	chr6:30614391-30614769	3	1214	TRUE	0.552	0.474049528757476	FALSE
ENSG00000204421	ATACGCGTGGGGTCCTTACA	chr6:31115782-31118256	3	1214	TRUE	0.552	0.420972364411094	FALSE
ENSG00000204421	GCTGAACCCTGAGAAGAAAG	chr6:31225249-31225486	3	1214	TRUE	0.552	0.398634959131469	FALSE
ENSG00000204421	ACCCAGGTCCGAATCCACCG	chr6:31493799-31494553	4	1213	TRUE	0.552	0.473086166035926	FALSE
ENSG00000204421	GTGTGCTGCTCGAGCGGGCC	chr6:31663939-31664258	3	1214	TRUE	0.552	0.449556479280021	FALSE
ENSG00000204421	AAAGCGCGTGCAAACGTGTA	chr6:31901422-31902703	3	1214	TRUE	0.552	0.264423979847216	FALSE
ENSG00000204421	TATCCCGGGAGTTGTCGTTC	chr6:31933757-31937257	3	1214	TRUE	0.552	0.625264469469359	FALSE
ENSG00000204421	TGCGCATGCGGGTGCCCGAG	chr6:32085866-32086089	3	1214	TRUE	0.552	-0.605788774272669	FALSE
ENSG00000204421	GAAGCCTGCCCAACGATCGT	chr6:32177110-32178719	5	1212	TRUE	0.552	0.448602551414735	FALSE
ENSG00000204421	TCTCGATCGCCATCTGGCGG	chr6:32796677-32797916	4	1213	TRUE	0.552	0.457308798057451	FALSE
ENSG00000204427	CGTACTCCACGGCGATGTAG	chr6:29723163-29724697	160	74773	TRUE	0.552	-0.0412732137826062	FALSE
ENSG00000204427	CATATCTCTGGGGAGAATGT	chr6:29769292-29769656	83	74850	TRUE	0.552	-0.0738823130679807	FALSE
ENSG00000204427	GCCGGAGGGCATGGTTACCA	chr6:29769292-29769656	186	74747	TRUE	0.552	-0.0215328604600709	FALSE
ENSG00000204427	GTGATGTATGGCTGCGACGT	chr6:29887280-29888879	110	74823	TRUE	0.552	-0.0530172661909321	FALSE
ENSG00000204427	TTGGACTGCGGCGGCCATGG	chr6:29934071-29934293	179	74754	TRUE	0.552	0.0395787281877755	FALSE
ENSG00000204427	GGCGCGCGTCCGGCGTTCCT	chr6:30127137-30128131	130	74803	TRUE	0.552	0.0477092418347986	FALSE
ENSG00000204427	AAGAGCTCTTGGGTCAGACA	chr6:30152089-30152261	138	74795	TRUE	0.552	-0.0301445624045895	FALSE
ENSG00000204427	CTTCTGTGTCTGGCACATAA	chr6:30272132-30272381	113	74820	TRUE	0.552	-0.0375286573459652	FALSE
ENSG00000204427	ACTCCAAGTTCTGTGACTCA	chr6:30340648-30340869	135	74798	TRUE	0.552	-0.0404016755841541	FALSE
ENSG00000204427	GGGTCAAAGACTCACTTAGC	chr6:30396705-30398221	116	74817	TRUE	0.552	0.0414075738648911	FALSE
ENSG00000204427	ATCAGAATCCGAGCGCAGAG	chr6:30453099-30454130	84	74849	TRUE	0.552	0.0494907768068398	FALSE
ENSG00000204427	GATTCAGTCAAGATACTGTT	chr6:30495980-30497165	147	74786	TRUE	0.552	0.0366971245408663	FALSE
ENSG00000204427	GCCACCACTAACTCGGCGGC	chr6:30500581-30501186	103	74830	TRUE	0.552	-0.0572049032570274	FALSE
ENSG00000204427	CCCTCTCATCCTCCCTAACC	chr6:30529488-30530455	121	74812	TRUE	0.552	0.0669038944301059	FALSE
ENSG00000204427	AGCTGACCTGGCAACCATTC	chr6:30590211-30591236	142	74791	TRUE	0.552	0.0412011380937631	FALSE
ENSG00000204427	CCCCCTTTCCCTCTATAGGG	chr6:30614891-30615577	144	74789	TRUE	0.552	0.0548576390466113	FALSE
ENSG00000204427	CGTATAATGTCTCGCGACAA	chr6:30616759-30618138	107	74826	TRUE	0.552	-0.049024493892742	FALSE
ENSG00000204427	CCCTTCTCCAGCCTCCACAC	chr6:30684704-30684912	153	74780	TRUE	0.552	0.0321344899749181	FALSE
ENSG00000204427	CCCCCGAGACTTTCGGAACC	chr6:30686482-30687998	105	74828	TRUE	0.552	0.0524614521700317	FALSE
ENSG00000204427	CACTCGGCACGAACTTCCCG	chr6:30840712-30841135	151	74782	TRUE	0.552	0.056036964330612	FALSE
ENSG00000204427	TGAGTGCGTGGCCAATGTGC	chr6:30915349-30915863	274	74659	TRUE	0.552	0.0323560173716677	FALSE
ENSG00000204427	GAGACCAAGATAAGTTGACT	chr6:31086852-31087115	161	74772	TRUE	0.552	0.0476934456635547	FALSE
ENSG00000204427	CTGGCTTCCACGCCAAGGAG	chr6:31125080-31125417	116	74817	TRUE	0.552	0.0405135282647304	FALSE
ENSG00000204427	CATGACCAGTACGCCTACGA	chr6:31355791-31357656	127	74806	TRUE	0.552	-0.05375531164671	FALSE
ENSG00000204427	GCTCGCTACACCAGGACGCG	chr6:31366709-31367557	193	74740	TRUE	0.552	-0.0391160007008708	FALSE
ENSG00000204427	TGTCCAGGGTGGGTCAGGTG	chr6:31389100-31389716	111	74822	TRUE	0.552	-0.0528030888476554	FALSE
ENSG00000204427	CACAGCGCCACTGGTGGTGG	chr6:31475434-31475678	176	74757	TRUE	0.552	0.0301307782709372	FALSE
ENSG00000204427	TGGTGCGAGTGCGTGAATAT	chr6:31580307-31582306	146	74787	TRUE	0.552	0.0496142774724411	FALSE
ENSG00000204427	CAGGCTAGCTAAGCGTGTGA	chr6:31592513-31593395	84	74849	TRUE	0.552	-0.0510621830111115	FALSE
ENSG00000204427	GCTGTAAGAAGCCCACGGTT	chr6:31598439-31599041	104	74829	TRUE	0.552	-0.0348937925997013	FALSE
ENSG00000204427	GTTGTTCCGGTAGCTTAGGG	chr6:31598439-31599041	96	74837	TRUE	0.552	0.0438362861342187	FALSE
ENSG00000204427	TAGATTTCGGTTCTGCCGGG	chr6:31650807-31653131	79	74854	TRUE	0.552	-0.0438647144052928	FALSE
ENSG00000204427	GCGGTACTGGTACTATCATT	chr6:31651695-31653469	151	74782	TRUE	0.552	-0.0501689149782814	FALSE
ENSG00000204427	TTGCTACTTCCAGGGAACGG	chr6:31666094-31666177	122	74811	TRUE	0.552	-0.0448991574997835	FALSE
ENSG00000204427	TCGCTGGTCTGGAGTGACAA	chr6:31706742-31706917	92	74841	TRUE	0.552	-0.0376093202012364	FALSE
ENSG00000204427	TCTTCTTGGCAATACATCAG	chr6:31718391-31718642	250	74683	TRUE	0.552	-0.025716538130689	FALSE
ENSG00000204427	AAGAAATCCGAGCGGTTGGA	chr6:31727307-31729306	79	74854	TRUE	0.552	-0.0506369443893848	FALSE
ENSG00000204427	TAGAGTCGGGACGCCTGCAG	chr6:31765928-31766802	218	74715	TRUE	0.552	-0.0214487727593253	FALSE
ENSG00000204427	AGGAGTGATTCTCGGTTGCT	chr6:31821242-31822577	152	74781	TRUE	0.552	0.0417983287293486	FALSE
ENSG00000204427	TGCCAATCACTTGTACTGTG	chr6:31898742-31899032	95	74838	TRUE	0.552	0.0548759004081818	FALSE
ENSG00000204427	ATGAGGATACCCACTCTACC	chr6:31937857-31939856	123	74810	TRUE	0.552	0.0422584101840644	FALSE
ENSG00000204427	GGCAACCCTTAGGGCTGTTC	chr6:31952224-31952653	97	74836	TRUE	0.552	-0.0463402409902618	FALSE
ENSG00000204427	CAAGATGGCCTGGCACCGTC	chr6:31983861-31984064	117	74816	TRUE	0.552	-0.0529424722041107	FALSE
ENSG00000204427	TACACGTGACACGCCCCGGG	chr6:32108025-32109567	104	74829	TRUE	0.552	-0.0554505603245663	FALSE
ENSG00000204427	CCAACCCAGACTAAAAATGG	chr6:32216313-32216731	84	74849	TRUE	0.552	0.0524266521708836	FALSE
ENSG00000204427	CACTCTGAACTTGCTCTTCT	chr6:32391587-32391799	80	74853	TRUE	0.552	-0.0589280302644726	FALSE
ENSG00000204427	GGCGTTCCTGACCACCAGGG	chr6:32402860-32403151	151	74782	TRUE	0.552	-0.0415472221237994	FALSE
ENSG00000204427	GCAAGGACCCTGCTCTTATG	chr6:32857713-32857900	141	74792	TRUE	0.552	-0.0555944716235444	FALSE
ENSG00000204427	TGCAGCTCGGTCAGCTGCGC	chr6:33009235-33009931	106	74827	TRUE	0.552	-0.030923855695641	FALSE
ENSG00000204427	CATGTGGCCTGCAACTTTCT	chr6:33014769-33015436	148	74785	TRUE	0.552	-0.032954363354865	FALSE
ENSG00000204427	GCTGAAAATTGGCTGCTCTT	chr6:33136422-33136837	74	74859	TRUE	0.552	-0.0518292884500609	FALSE
ENSG00000204427	TGCGCGGAAAAACTTCTCGA	chr6:33161357-33162470	85	74848	TRUE	0.552	0.0720108687497096	FALSE
ENSG00000204427	TGGACCCTTGGTGAGTGAGC	chr6:33178894-33179564	247	74686	TRUE	0.552	0.0489400841103502	FALSE
ENSG00000204427	TTGGGGAGAGTGAACCTCCA	chr6:33184979-33185475	143	74790	TRUE	0.552	-0.0336213918392061	FALSE
ENSG00000204428	CGTCGCTCCAGTCTTTGATG	chr6:29752307-29753422	3	605	TRUE	0.552	0.405909201793945	FALSE
ENSG00000204428	CAGCGAGTCCCACGCGGGGT	chr6:30686482-30687998	3	605	TRUE	0.552	0.487485420061197	FALSE
ENSG00000204428	TGCCCATCTTACGGCGCCCT	chr6:31497782-31499781	3	605	TRUE	0.552	0.262029220390957	FALSE
ENSG00000204428	CTCGACGACGCAAGGGGCCC	chr6:32085866-32086089	4	604	TRUE	0.552	0.310058928612266	FALSE
ENSG00000204435	GGGAAAGGCGGTGAAGAAAG	chr4:112515941-112516776	126	78617	TRUE	0.552	0.0386534989217759	FALSE
ENSG00000204435	CCCTTCGCCTCCCGTTCCCA	chr6:29975001-29975708	172	78571	TRUE	0.552	-0.000406200546866131	FALSE
ENSG00000204435	CGGTCACGGTGGTCGCGGAA	chr6:30074348-30076389	123	78620	TRUE	0.552	0.0572030286131238	FALSE
ENSG00000204435	CCTAATGCCTCTGTAACCTT	chr6:30149290-30149508	128	78615	TRUE	0.552	0.0288447231413391	FALSE
ENSG00000204435	CAGCGCCGAGGACGGCGTCT	chr6:30171513-30172632	116	78627	TRUE	0.552	-0.014879636265742	FALSE
ENSG00000204435	GGCATCGCCCTGGATTATGA	chr6:30185925-30186543	120	78623	TRUE	0.552	0.0248028691656854	FALSE
ENSG00000204435	TCGCAACAGCCGTTGGTAAA	chr6:30541492-30542052	133	78610	TRUE	0.552	0.00862737467383567	FALSE
ENSG00000204435	TCTAACCTGGGGTCAAGTTT	chr6:30562461-30563161	138	78605	TRUE	0.552	0.0268606879276811	FALSE
ENSG00000204435	AAGGTAGAAGGAATTGTGGG	chr6:30646087-30646314	137	78606	TRUE	0.552	-0.0178758652531927	FALSE
ENSG00000204435	GGCGGACCGCTCGGGTACCT	chr6:30646848-30648070	144	78599	TRUE	0.552	0.0251116395510111	FALSE
ENSG00000204435	CTCTTGACTCTCTTCCCTTG	chr6:30685474-30685641	168	78575	TRUE	0.552	-0.0438213792423783	FALSE
ENSG00000204435	TGGTGGACACAGACACTCTA	chr6:30711844-30712032	127	78616	TRUE	0.552	-0.0165301904973845	FALSE
ENSG00000204435	ACCTGGGTCGCGACCGTTAC	chr6:30716974-30717822	127	78616	TRUE	0.552	-0.0366620556909591	FALSE
ENSG00000204435	AAGACGTTTCTGGAGGCTTA	chr6:30724917-30725281	135	78608	TRUE	0.552	0.0280345699711804	FALSE
ENSG00000204435	CTTCCTGAACAGTGATTACA	chr6:30765581-30765804	152	78591	TRUE	0.552	0.0509200192589629	FALSE
ENSG00000204435	TAGGCATCTCGGCCGGGAGT	chr6:30932797-30933004	112	78631	TRUE	0.552	0.0379184777194865	FALSE
ENSG00000204435	GTCAGCTACTCCTCCGGATC	chr6:31115782-31118256	79	78664	TRUE	0.552	0.0247657402257397	FALSE
ENSG00000204435	AGTATCGGAGGGAGGTGCCT	chr6:31121455-31121665	106	78637	TRUE	0.552	-0.00181696567092882	FALSE
ENSG00000204435	TTAATTGCTCACTAGTATTG	chr6:31121455-31121665	128	78615	TRUE	0.552	-0.0236225479516392	FALSE
ENSG00000204435	TGGCTTGGGAAGAGCGCTTT	chr6:31171729-31173747	138	78605	TRUE	0.552	0.049630443893391	FALSE
ENSG00000204435	TGCAGTCTGACTTCAGCAAA	chr6:31216413-31216739	137	78606	TRUE	0.552	-0.00904347218992463	FALSE
ENSG00000204435	TTAGATTCATGAGTTGGGAT	chr6:31268128-31268420	109	78634	TRUE	0.552	0.0285801045641536	FALSE
ENSG00000204435	GACTCCCCTCCTCTGTCATT	chr6:31386778-31387564	157	78586	TRUE	0.552	0.0692365924447813	FALSE
ENSG00000204435	GCACTAAGAAACAAGTCCCC	chr6:31400530-31400962	123	78620	TRUE	0.552	0.0296615038730419	FALSE
ENSG00000204435	GGAGTTGCTTCTCAGCGCCG	chr6:31494826-31495422	109	78634	TRUE	0.552	-0.0218087454635612	FALSE
ENSG00000204435	ACTGAGCTTGGGTCCCCCTT	chr6:31551431-31551649	144	78599	TRUE	0.552	0.015983541994637	FALSE
ENSG00000204435	ATAAGGCCAGAGAGGACACC	chr6:31551431-31551649	100	78643	TRUE	0.552	-0.0155057783295707	FALSE
ENSG00000204435	CCTCCCTGCTCCGATTCCGA	chr6:31573932-31575931	170	78573	TRUE	0.552	0.0256326280284682	FALSE
ENSG00000204435	GAGGCTCTCTGGAGAGACCT	chr6:31585583-31585819	169	78574	TRUE	0.552	-0.0106966940288729	FALSE
ENSG00000204435	CGTTGCCTCCTCGTTTCCAG	chr6:31628282-31630281	153	78590	TRUE	0.552	0.040208866374301	FALSE
ENSG00000204435	GACCGGAAGTGACGGTCCGT	chr6:31651695-31653469	68	78675	TRUE	0.552	-0.0123295623516846	FALSE
ENSG00000204435	TCTGGACTCTTAGCGCGCCC	chr6:31682877-31683871	98	78645	TRUE	0.552	0.0122963517008978	FALSE
ENSG00000204435	CCCAAGCTGAAACCCACGAA	chr6:31690204-31691207	114	78629	TRUE	0.552	-0.0275993108041215	FALSE
ENSG00000204435	ACACCATGTTTGTGGACCGG	chr6:31691466-31692043	95	78648	TRUE	0.552	-0.0134929584587864	FALSE
ENSG00000204435	ACACTCAAACAGATCCACGC	chr6:31713909-31714678	137	78606	TRUE	0.552	-0.0176317578331711	FALSE
ENSG00000204435	TGGAAACCTTTGCTAGCCTC	chr6:31749537-31749955	82	78661	TRUE	0.552	0.0587427587568223	FALSE
ENSG00000204435	TTCAAGGTAAGGGATAGACT	chr6:31772888-31773174	75	78668	TRUE	0.552	-0.0631841326689155	FALSE
ENSG00000204435	CCCTCGCCCCGTGAGGCATC	chr6:31821432-31823431	118	78625	TRUE	0.552	-0.0324534901934941	FALSE
ENSG00000204435	CTGAGCCCCAACCCCGCCGT	chr6:31851673-31852487	177	78566	TRUE	0.552	0.00391840319559211	FALSE
ENSG00000204435	TGAGGCCGCAGACCCTCACG	chr6:31852624-31853075	193	78550	TRUE	0.552	0.0145091821609675	FALSE
ENSG00000204435	AAACTCCCACGTCCATTAAT	chr6:31919609-31920093	147	78596	TRUE	0.552	0.00092954418878044	FALSE
ENSG00000204435	CAGGGGACATTATTACGAGA	chr6:31982300-31983140	104	78639	TRUE	0.552	-0.0314136211621339	FALSE
ENSG00000204435	GGCCGTGACCTCGGACTCAG	chr6:32048173-32048746	119	78624	TRUE	0.552	0.0251901434676878	FALSE
ENSG00000204435	CGCGACCTCTACAGTCGCGT	chr6:32095446-32097270	140	78603	TRUE	0.552	-0.0303355358764605	FALSE
ENSG00000204435	CCGGATATAAGTGCACATTG	chr6:32473155-32474197	205	78538	TRUE	0.552	-0.018308503449818	FALSE
ENSG00000204435	AGAGGCCGCTTAACTCCCTA	chr6:32893821-32895308	138	78605	TRUE	0.552	-0.0099550307866334	FALSE
ENSG00000204435	GCGGGCTCAGGAGGGTCATC	chr6:33009235-33009931	113	78630	TRUE	0.552	0.000547118727014073	FALSE
ENSG00000204435	GCTGTAAAGAGTTGCATCTA	chr6:33049436-33049677	157	78586	TRUE	0.552	-0.0199100016013034	FALSE
ENSG00000204435	AGCGTGCAAGGGAAAGAGAC	chr6:33199885-33200000	94	78649	TRUE	0.552	0.0407684844646861	FALSE
ENSG00000204438	TCTGGTTGTAACTGCTCCAG	chr6:29847861-29848382	173	70551	TRUE	0.552	-0.0484194101260593	FALSE
ENSG00000204438	CCTTCGCTCTAGTCTTTGAC	chr6:29976370-29977471	63	70661	TRUE	0.552	-0.048138306969902	FALSE
ENSG00000204438	TCGGAGTATGGAGTCAGCAC	chr6:30151632-30151995	96	70628	TRUE	0.552	0.0490575239360906	FALSE
ENSG00000204438	GACGGCCTCCCGGCGGTTCT	chr6:30171513-30172632	145	70579	TRUE	0.552	-0.071898918989336	FALSE
ENSG00000204438	GCTGAAGTGGGGCGCGCGAA	chr6:30171513-30172632	138	70586	TRUE	0.552	0.0474715243779418	FALSE
ENSG00000204438	CCGCGTCCGGTCCAGCCGCA	chr6:30214044-30214752	163	70561	TRUE	0.552	0.066158139218863	FALSE
ENSG00000204438	CCCTCTACTGACAAAGCTTC	chr6:30219237-30219674	113	70611	TRUE	0.552	0.080123159394742	FALSE
ENSG00000204438	AGGAGTATAACTGTTAGCTG	chr6:30272132-30272381	153	70571	TRUE	0.552	-0.0507462521551674	FALSE
ENSG00000204438	CAGGCCAGACAGTGTCAGTC	chr6:30288810-30289200	103	70621	TRUE	0.552	-0.0407850668863001	FALSE
ENSG00000204438	CCCCCGATGGGGACTTAGGG	chr6:30288810-30289200	80	70644	TRUE	0.552	0.0524328688730513	FALSE
ENSG00000204438	AGGGCTCATATGCCTGCAGT	chr6:30515018-30515605	81	70643	TRUE	0.552	-0.0265025765997258	FALSE
ENSG00000204438	ACCTGAGAAGACATAATCTA	chr6:30597208-30598002	158	70566	TRUE	0.552	-0.0638950999102756	FALSE
ENSG00000204438	GAAAGTCGCCATATTGAAGC	chr6:30614891-30615577	76	70648	TRUE	0.552	-0.0602271456837153	FALSE
ENSG00000204438	CAAGGTCAAAGCCCCTCTGG	chr6:30666373-30666625	104	70620	TRUE	0.552	0.0713995063435131	FALSE
ENSG00000204438	CTCGGAGGGGTATTGGTACG	chr6:30678987-30679540	92	70632	TRUE	0.552	-0.0409533160102244	FALSE
ENSG00000204438	TACCCTAGATGAACCATGGG	chr6:30708107-30708404	74	70650	TRUE	0.552	0.0244350677484382	FALSE
ENSG00000204438	CCAGTGGCCATGGTTTAATC	chr6:30974157-30976681	105	70619	TRUE	0.552	-0.0514485732562957	FALSE
ENSG00000204438	CGCTCCCCCTGGTGTAGGGG	chr6:30974571-30974809	110	70614	TRUE	0.552	0.0493418780606232	FALSE
ENSG00000204438	GAAACGCTCCCCCTGGTGTA	chr6:30974571-30974809	118	70606	TRUE	0.552	-0.0411238641026439	FALSE
ENSG00000204438	GTTCCCACATTGCCAGTAGG	chr6:31008274-31008455	107	70617	TRUE	0.552	0.0255518022173	FALSE
ENSG00000204438	TGTAGTGGAGGCTATAGTAA	chr6:31025525-31025931	118	70606	TRUE	0.552	-0.0315247218242094	FALSE
ENSG00000204438	AGTCATGAGTCTCGATTTCC	chr6:31114273-31115546	100	70624	TRUE	0.552	0.0453696231075509	FALSE
ENSG00000204438	TGTCCGAACTACAGGGACGC	chr6:31115782-31118256	109	70615	TRUE	0.552	0.106622882402565	FALSE
ENSG00000204438	GCGGGAAGAACGGAACCGCC	chr6:31144857-31146857	87	70637	TRUE	0.552	0.0598691967261202	FALSE
ENSG00000204438	AGCACCAGTGAGACCTAGAA	chr6:31204790-31205139	114	70610	TRUE	0.552	-0.0726931484370734	FALSE
ENSG00000204438	GTCCTACTAACCTGCTGGGT	chr6:31214378-31214740	97	70627	TRUE	0.552	0.0706742059340211	FALSE
ENSG00000204438	GGGACTGCGGAGACGCTGAT	chr6:31270985-31272710	130	70594	TRUE	0.552	0.045999503715092	FALSE
ENSG00000204438	TTGGGGTGGGGAGCTGTCCA	chr6:31486082-31486696	147	70577	TRUE	0.552	-0.017168226949432	FALSE
ENSG00000204438	CTGGATAAGCGGTCGCTGAG	chr6:31497604-31498618	82	70642	TRUE	0.552	-0.0915280555652267	FALSE
ENSG00000204438	GTCCAGGGTGAATTCCTATA	chr6:31528277-31530194	111	70613	TRUE	0.552	0.0297544096311055	FALSE
ENSG00000204438	TATGCTTGTTGTGGACCACT	chr6:31528277-31530194	207	70517	TRUE	0.552	-0.0366699450179155	FALSE
ENSG00000204438	CCAGAGAGGACACCAGGGTC	chr6:31551431-31551649	112	70612	TRUE	0.552	-0.0778786118470154	FALSE
ENSG00000204438	GCAGCGGGCGGGTTCTAGGT	chr6:31571859-31572562	113	70611	TRUE	0.552	-0.0206409766782638	FALSE
ENSG00000204438	GAAGATGTCCCAGTTGGCGA	chr6:31592513-31593395	135	70589	TRUE	0.552	-0.0294220833468897	FALSE
ENSG00000204438	CTCCCTAGCTGAAGGCGCCA	chr6:31618257-31620457	131	70593	TRUE	0.552	-0.036346193633056	FALSE
ENSG00000204438	AGTGGCCGCCTCATCCCCAT	chr6:31659112-31659495	140	70584	TRUE	0.552	0.0416412089532028	FALSE
ENSG00000204438	ACCGTCCAGCAATATAACGT	chr6:31665807-31669106	140	70584	TRUE	0.552	0.0866819268813104	FALSE
ENSG00000204438	AGCTTGAGGCTCTCGTGGTC	chr6:31739907-31743157	113	70611	TRUE	0.552	0.0428373022399005	FALSE
ENSG00000204438	ATAGGCGTCGCTAAAGCTCC	chr6:31765928-31766802	92	70632	TRUE	0.552	-0.072421441503677	FALSE
ENSG00000204438	CCACATTCGACTGGGCCTCC	chr6:31923019-31923477	86	70638	TRUE	0.552	0.0449332370705053	FALSE
ENSG00000204438	CAGCTGGCTAACTAAGGCTT	chr6:31940351-31941119	80	70644	TRUE	0.552	-0.0694157439826033	FALSE
ENSG00000204438	GAGGAATCAGCTTACCCCCG	chr6:31940351-31941119	124	70600	TRUE	0.552	0.0460200938089648	FALSE
ENSG00000204438	CGCCTGACATATTTCACTCT	chr6:32061096-32061628	94	70630	TRUE	0.552	0.0928509785459515	FALSE
ENSG00000204438	CTCTTGCAAAGCTGCGCCTA	chr6:32063032-32065131	114	70610	TRUE	0.552	-0.0274171258086169	FALSE
ENSG00000204438	ACCGTGACCCAGAACTCCGT	chr6:32069521-32070330	111	70613	TRUE	0.552	0.0473810069787848	FALSE
ENSG00000204438	TTGGCCAAGTCACGGGTGAA	chr6:32109687-32111103	79	70645	TRUE	0.552	0.0762017559118211	FALSE
ENSG00000204438	TGGGGCTCCAGTGGGTCACC	chr6:32184448-32184654	97	70627	TRUE	0.552	-0.0422620459786542	FALSE
ENSG00000204438	ACTGCCTACTATGCCAGATA	chr6:32216313-32216731	212	70512	TRUE	0.552	-0.0471880117636592	FALSE
ENSG00000204438	TGTGGTATGCTAAGACTACT	chr6:32614485-32614951	104	70620	TRUE	0.552	-0.0611234178817199	FALSE
ENSG00000204438	TCCTGTTTGTAAGGGGTGGA	chr6:32984036-32984375	178	70546	TRUE	0.552	-0.0184879612234368	FALSE
ENSG00000204438	GTACACGTGCTTTAACCTGG	chr6:33123471-33124880	191	70533	TRUE	0.552	0.078276759122542	FALSE
ENSG00000204439	CAAATCAGGCCGGACAGGAG	chr11:17719290-17719635	79	51736	TRUE	0.552	-0.0830902356698892	FALSE
ENSG00000204439	GACAGGGCTCTGCATACAAG	chr6:29702283-29703026	73	51742	TRUE	0.552	-0.0432727437218181	FALSE
ENSG00000204439	GTACCCGGGAGTGCGAGCCT	chr6:29863832-29864500	55	51760	TRUE	0.552	-0.0890323408594998	FALSE
ENSG00000204439	CCTCTAGGCCTGCCACGGAG	chr6:29964667-29966468	94	51721	TRUE	0.552	-0.082746446630977	FALSE
ENSG00000204439	TTGCCCACACACAGTCCAGA	chr6:30121511-30121989	123	51692	TRUE	0.552	0.0485991315577154	FALSE
ENSG00000204439	ATGGGGATGGATATGACGAC	chr6:30185925-30186543	77	51738	TRUE	0.552	-0.0923320021248739	FALSE
ENSG00000204439	CTGACTGTGACTGAAGTAAC	chr6:30219237-30219674	83	51732	TRUE	0.552	-0.0634388308628972	FALSE
ENSG00000204439	AGCATTAATGGAGCTTCTCC	chr6:30238308-30239117	64	51751	TRUE	0.552	0.0768388149448154	FALSE
ENSG00000204439	CTTCTGTGTCTGGCACATAA	chr6:30272132-30272381	68	51747	TRUE	0.552	-0.0829059766528558	FALSE
ENSG00000204439	TCATCCAATACAGACAACAC	chr6:30544696-30545170	83	51732	TRUE	0.552	0.0739646578295907	FALSE
ENSG00000204439	TGACTAGGGGAATTGCAGCT	chr6:30810746-30811218	75	51740	TRUE	0.552	-0.0904687953056554	FALSE
ENSG00000204439	CTGTTAGTGTGGTATCAAGG	chr6:30872366-30873391	96	51719	TRUE	0.552	0.0809323276328465	FALSE
ENSG00000204439	GGCTGCAACAATAGTTGTGG	chr6:30964039-30964778	104	51711	TRUE	0.552	0.0791076874828632	FALSE
ENSG00000204439	GAGGGAGGCCAACGCAATGG	chr6:31121455-31121665	102	51713	TRUE	0.552	0.091717543526614	FALSE
ENSG00000204439	GCAATTAATTGGCTGGGGCG	chr6:31121455-31121665	61	51754	TRUE	0.552	-0.115782547746159	FALSE
ENSG00000204439	TGCACCTGATCTGTACTTAC	chr6:31203315-31204537	99	51716	TRUE	0.552	0.062326385125707	FALSE
ENSG00000204439	AGGCCATCCATGTTGAGTGC	chr6:31204790-31205139	73	51742	TRUE	0.552	0.0676805444239824	FALSE
ENSG00000204439	ACGATGGTGCTGTAGGAATC	chr6:31386778-31387564	71	51744	TRUE	0.552	-0.0983934820988097	FALSE
ENSG00000204439	TCTGCCATGACCACCTTACG	chr6:31416045-31417027	73	51742	TRUE	0.552	-0.109758735287874	FALSE
ENSG00000204439	GGGCACACCCGGCTTTGACG	chr6:31441481-31443034	115	51700	TRUE	0.552	-0.0772492604592531	FALSE
ENSG00000204439	CGTGAAAATGGGCCAATGAG	chr6:31475434-31475678	89	51726	TRUE	0.552	0.0788299972827626	FALSE
ENSG00000204439	GGCCTTCCAATGCCATTCAC	chr6:31498750-31499105	140	51675	TRUE	0.552	0.0368534606248767	FALSE
ENSG00000204439	GTCATTACCTGCGGCCGCGG	chr6:31643943-31644721	57	51758	TRUE	0.552	-0.0989451589058855	FALSE
ENSG00000204439	GGAGCGGGTTACGCGCGTCC	chr6:31814206-31817021	80	51735	TRUE	0.552	0.0779079203939655	FALSE
ENSG00000204439	GTAATGACGTTCGGGCCGCT	chr6:31896953-31898663	88	51727	TRUE	0.552	-0.0770506243100304	FALSE
ENSG00000204439	TGTGGAACGTATTTCCGCTC	chr6:31901422-31902703	75	51740	TRUE	0.552	0.0786368954966717	FALSE
ENSG00000204439	GAGCAGGACCCGGTGCTGGT	chr6:31983861-31984064	73	51742	TRUE	0.552	0.0650542755618167	FALSE
ENSG00000204439	GGAGCCCATTCATACTGAGT	chr6:31983861-31984064	104	51711	TRUE	0.552	0.0682535595307673	FALSE
ENSG00000204439	TCCTTTACCCGCCTCAGTGC	chr6:31997498-31998270	50	51765	TRUE	0.552	0.0638247840729799	FALSE
ENSG00000204439	ATATGGGAAAGCCCCCTGGC	chr6:32189659-32190569	71	51744	TRUE	0.552	-0.0890960877131283	FALSE
ENSG00000204439	TTCTCTCAGAGCACCTCTGT	chr6:32216313-32216731	63	51752	TRUE	0.552	-0.115873305580725	FALSE
ENSG00000204439	CATATCAAGGAAGTGAATAC	chr6:32288494-32288971	40	51775	TRUE	0.552	-0.123392652052085	FALSE
ENSG00000204439	ACTGCACCGCGATTTCAGAG	chr6:32415294-32416007	104	51711	TRUE	0.552	-0.0829685171704949	FALSE
ENSG00000204439	CTCAGTTCAAAGCCGCGGAT	chr6:32415294-32416007	86	51729	TRUE	0.552	0.0659372021485761	FALSE
ENSG00000204439	GGCCACCCTTCAGTGACCCG	chr6:32483958-32484937	37	51778	TRUE	0.552	-0.0741884504592608	FALSE
ENSG00000204439	ATAGACACGCGTTGGGCAAT	chr6:32981697-32982715	85	51730	TRUE	0.552	0.0600202257964351	FALSE
ENSG00000204439	GCGAGCTTTGCTGGTTGATC	chr6:33049436-33049677	65	51750	TRUE	0.552	-0.0717789608666685	FALSE
ENSG00000204439	ACGTTTCACGTGGGGTCACT	chr6:33080171-33081452	78	51737	TRUE	0.552	0.0842387444295259	FALSE
ENSG00000204444	ATAGACAACCATCCATGTGA	chr3:181711915-181712221	75	52195	TRUE	0.552	-0.067393059815106	FALSE
ENSG00000204444	ACCAACCCCCACGACGCTAC	chr6:30074348-30076389	102	52168	TRUE	0.552	0.0605778183790077	FALSE
ENSG00000204444	AGTGGATAGATCCTAAAACC	chr6:30151632-30151995	58	52212	TRUE	0.552	0.0988052578766812	FALSE
ENSG00000204444	CAACTGGCAGCTGGCTAACG	chr6:30160564-30160874	67	52203	TRUE	0.552	0.0816311608056561	FALSE
ENSG00000204444	CAGGGAAAGGGAACTCGCGT	chr6:30163042-30164114	48	52222	TRUE	0.552	0.125366566463105	FALSE
ENSG00000204444	AAACCCAGGGTCCATGAATC	chr6:30169716-30170337	83	52187	TRUE	0.552	-0.0674942193494572	FALSE
ENSG00000204444	CTTTGTGCCTATTCCCGTGC	chr6:30169716-30170337	78	52192	TRUE	0.552	0.0824938362825907	FALSE
ENSG00000204444	GACGGCCTCCCGGCGGTTCT	chr6:30171513-30172632	113	52157	TRUE	0.552	0.0700965201075948	FALSE
ENSG00000204444	ACTGTCCTATTTACTCAGTT	chr6:30508894-30509757	78	52192	TRUE	0.552	0.0768881352107351	FALSE
ENSG00000204444	TCGCAACAGCCGTTGGTAAA	chr6:30541492-30542052	98	52172	TRUE	0.552	0.0786171717185719	FALSE
ENSG00000204444	CAAACACGGAGCCAAAAGGC	chr6:30779094-30779523	46	52224	TRUE	0.552	-0.0876857277387372	FALSE
ENSG00000204444	CATTGGTGTGGGGTTAGATG	chr6:30793355-30794059	101	52169	TRUE	0.552	0.0982105305354257	FALSE
ENSG00000204444	GCATTCCAGGCACCATATAG	chr6:30821832-30824781	98	52172	TRUE	0.552	0.0843222708036027	FALSE
ENSG00000204444	ACACACGTAGGGCGGGGTCT	chr6:30847422-30848551	93	52177	TRUE	0.552	-0.060513230695052	FALSE
ENSG00000204444	CCGTTGTCACTTGACTCCAC	chr6:30882549-30883059	82	52188	TRUE	0.552	0.0654313366284969	FALSE
ENSG00000204444	GAGTGCGTGGCCAATGTGCA	chr6:30915349-30915863	86	52184	TRUE	0.552	0.073729888318924	FALSE
ENSG00000204444	TTGAGGGTGGAGTCTCAAGG	chr6:31042790-31043131	104	52166	TRUE	0.552	0.0682008432523386	FALSE
ENSG00000204444	GACCTCTCTGGGCCAATGCC	chr6:31058176-31058760	84	52186	TRUE	0.552	0.106324687644309	FALSE
ENSG00000204444	GGGCATATGCACAGAGTACT	chr6:31083575-31084324	106	52164	TRUE	0.552	0.0547292557208313	FALSE
ENSG00000204444	AGCCTGGGAGTTCAGTGGGA	chr6:31092821-31093433	73	52197	TRUE	0.552	-0.095868587845151	FALSE
ENSG00000204444	ACTCCTGGGCCACGCACCGC	chr6:31159254-31159656	103	52167	TRUE	0.552	0.0581561061458971	FALSE
ENSG00000204444	GTTTACCTCCAGTCAAGTAT	chr6:31169199-31170261	79	52191	TRUE	0.552	-0.0779996162861176	FALSE
ENSG00000204444	TTTCAAGCAGGACTAAGGGT	chr6:31169199-31170261	51	52219	TRUE	0.552	0.129083109941324	FALSE
ENSG00000204444	CCCCTCAGTGTGACTAGGTG	chr6:31515513-31516701	80	52190	TRUE	0.552	-0.047046614159015	FALSE
ENSG00000204444	AGAAGCACCGTGGCGCGGCG	chr6:31533582-31537581	87	52183	TRUE	0.552	-0.0736638289935374	FALSE
ENSG00000204444	TCCGCACCCATCCCGTCACA	chr6:31541111-31542661	131	52139	TRUE	0.552	-0.0428092597849437	FALSE
ENSG00000204444	GGCCCGGCCCTGGTTGGCTT	chr6:31558164-31558469	73	52197	TRUE	0.552	0.0968147365612972	FALSE
ENSG00000204444	ATATGGTGGACTTCGCGAGA	chr6:31580665-31581864	197	52073	TRUE	0.552	0.0710030222531656	FALSE
ENSG00000204444	TCCTCTAGTTAGATATCCCT	chr6:31598439-31599041	81	52189	TRUE	0.552	-0.086208944403716	FALSE
ENSG00000204444	TCCGGACAAAGTATCGGGGA	chr6:31609362-31610490	106	52164	TRUE	0.552	-0.0818249153336153	FALSE
ENSG00000204444	CTCAGATACGTTCGCAGGGT	chr6:31638882-31641381	62	52208	TRUE	0.552	-0.0808493996130841	FALSE
ENSG00000204444	GTTTCGCGCAGTTGGAGCTA	chr6:31702534-31703582	65	52205	TRUE	0.552	0.0665391133707032	FALSE
ENSG00000204444	CCCTATCCGCTCCACAGTCC	chr6:31717532-31717882	172	52098	TRUE	0.552	0.0562083091171386	FALSE
ENSG00000204444	GAAGGTGCGGCCTGGCTTGA	chr6:31718391-31718642	137	52133	TRUE	0.552	0.0546559331889527	FALSE
ENSG00000204444	AGAGGGGAGAGTTAATGGTC	chr6:31762532-31764531	65	52205	TRUE	0.552	-0.0774291341354522	FALSE
ENSG00000204444	TACAAGTGATTGGCAGTCGT	chr6:31898742-31899032	72	52198	TRUE	0.552	-0.0456790249035612	FALSE
ENSG00000204444	GAGATTGCTCCCCATGGCGT	chr6:31945771-31946245	92	52178	TRUE	0.552	0.0588143547989425	FALSE
ENSG00000204444	CACATTCGGTCTTAGGACCG	chr6:31978820-31980627	97	52173	TRUE	0.552	0.0856845045529963	FALSE
ENSG00000204444	ACAGATCATCTCCCGAGGGA	chr6:32044972-32047303	75	52195	TRUE	0.552	-0.0852052705376764	FALSE
ENSG00000204444	GCCTCAGTGCTGAGTTCCGT	chr6:32055182-32057181	102	52168	TRUE	0.552	0.0804728830238298	FALSE
ENSG00000204444	CACTGTCAACTCCCCGAGGT	chr6:32067157-32069156	70	52200	TRUE	0.552	-0.0887805961194799	FALSE
ENSG00000204444	ACCCAAGGGACAGGGCCGGT	chr6:32131560-32131874	76	52194	TRUE	0.552	0.10212884735835	FALSE
ENSG00000204444	CCCTCACGTTAGTCTCTGTC	chr6:32146482-32148481	82	52188	TRUE	0.552	0.0598721382053116	FALSE
ENSG00000204444	GAACAAGGCGGGGCCGCCGA	chr6:32146482-32148481	95	52175	TRUE	0.552	-0.068035355530866	FALSE
ENSG00000204444	GCAGCCTCCGAAGGTTCAGC	chr6:32209987-32210755	81	52189	TRUE	0.552	0.082135670584361	FALSE
ENSG00000204444	GATTATACACGTTGTAAGCT	chr6:32288494-32288971	70	52200	TRUE	0.552	-0.0724780254096785	FALSE
ENSG00000204444	GCCTCAGTGACGCGAGGCAC	chr6:32483958-32484937	74	52196	TRUE	0.552	-0.0805962703043181	FALSE
ENSG00000204444	GCCCCTGCGGCGTCACCGCG	chr6:32664796-32665308	114	52156	TRUE	0.552	0.0602217163960254	FALSE
ENSG00000204444	TGTAGAGGGCGTTGCAAGCC	chr6:32692104-32692347	56	52214	TRUE	0.552	0.0895157795192801	FALSE
ENSG00000204444	CTGCTCCACAACTGCGCGCA	chr6:32761119-32761904	69	52201	TRUE	0.552	-0.0895295661221828	FALSE
ENSG00000204444	TCGTCTAGAGTGTCCGTGAA	chr6:32853059-32854603	91	52179	TRUE	0.552	0.0759938645571837	FALSE
ENSG00000204444	GTGTCGTGTGGTGCGACCAC	chr6:32968139-32970511	88	52182	TRUE	0.552	-0.0688462248367928	FALSE
ENSG00000204444	GAGGTCACTGATGTGGCTCC	chr6:33082767-33083042	73	52197	TRUE	0.552	0.0843854477338483	FALSE
ENSG00000204444	GCATGTGGTCTAAGACGCCT	chr6:33197523-33197806	75	52195	TRUE	0.552	0.0671195607142188	FALSE
ENSG00000204463	TGACGGCCATCCTCGGCGTC	chr6:29941886-29943609	233	76996	TRUE	0.552	0.0313355544128191	FALSE
ENSG00000204463	GTGGTTCTTATACAATACTT	chr6:29967104-29967966	93	77136	TRUE	0.552	0.0581485256086283	FALSE
ENSG00000204463	CCCGTCAAAGACTAGAGCGA	chr6:29976370-29977471	79	77150	TRUE	0.552	0.0311195347564683	FALSE
ENSG00000204463	GACTCCTGGTTGCAACACAT	chr6:30005570-30005755	154	77075	TRUE	0.552	-0.0377243702616976	FALSE
ENSG00000204463	GACCAGGTCAGCCTAGGCTC	chr6:30041957-30042353	102	77127	TRUE	0.552	-0.0465095933848794	FALSE
ENSG00000204463	AACCTCCCCGTAGCGTCGTG	chr6:30074348-30076389	232	76997	TRUE	0.552	-0.0229432680173054	FALSE
ENSG00000204463	TGCCATGTTCTGCGCAGGGA	chr6:30091888-30092343	98	77131	TRUE	0.552	0.0622522185507139	FALSE
ENSG00000204463	CGTTGGAGCACTCACGTCTC	chr6:30344242-30345731	84	77145	TRUE	0.552	-0.0332682826299262	FALSE
ENSG00000204463	ATCCTAGGAGGTCATTCTAA	chr6:30444058-30444398	119	77110	TRUE	0.552	0.0217061931282969	FALSE
ENSG00000204463	CTATCCTTGGTGAGTTCTGA	chr6:30464762-30464931	103	77126	TRUE	0.552	-0.0503063107365125	FALSE
ENSG00000204463	AGGGGACCCGCGCCGTCCGT	chr6:30489143-30490745	133	77096	TRUE	0.552	0.0397484914547128	FALSE
ENSG00000204463	GAACAGCGCTGACATTCAGC	chr6:30541492-30542052	96	77133	TRUE	0.552	0.0408433481712627	FALSE
ENSG00000204463	GGAAGGAAAGCTCACTCTCG	chr6:30590211-30591236	111	77118	TRUE	0.552	-0.0401933542185908	FALSE
ENSG00000204463	TTCCGTCCTGACGCAAACGT	chr6:30616759-30618138	96	77133	TRUE	0.552	0.0389364094529037	FALSE
ENSG00000204463	CTGCTACGCCCAAGAGAAGG	chr6:30652776-30653012	124	77105	TRUE	0.552	0.0428748363895552	FALSE
ENSG00000204463	AGCCCAACCCGACGACGAAG	chr6:30678987-30679540	87	77142	TRUE	0.552	0.0386109996977915	FALSE
ENSG00000204463	TTGTTGCCTACAGATTGTTG	chr6:30795771-30796496	136	77093	TRUE	0.552	-0.0247870939428712	FALSE
ENSG00000204463	GCTGCAGAGGTGAGTCCACA	chr6:31125080-31125417	96	77133	TRUE	0.552	-0.0354323559592751	FALSE
ENSG00000204463	CCCAAGTGACCCTGAAACTA	chr6:31164051-31164328	106	77123	TRUE	0.552	0.0331749922839895	FALSE
ENSG00000204463	GGGCCAGTATACTGCCCTCA	chr6:31214378-31214740	118	77111	TRUE	0.552	-0.0225069498856252	FALSE
ENSG00000204463	TCTGATTCTCGCCGCGGCTG	chr6:31307531-31309242	110	77119	TRUE	0.552	0.0544432423026024	FALSE
ENSG00000204463	CACAGCGCCACTGGTGGTGG	chr6:31475434-31475678	181	77048	TRUE	0.552	-0.0362068789416026	FALSE
ENSG00000204463	GGACCCAGGGCGCCGTAAGA	chr6:31497782-31499781	185	77044	TRUE	0.552	-0.0186593415094065	FALSE
ENSG00000204463	CCTCCGGGTCCCAAGAAAGG	chr6:31498750-31499105	233	76996	TRUE	0.552	-0.0252120604457566	FALSE
ENSG00000204463	ACCCAGTGGATTGGCAGGAC	chr6:31522833-31523158	210	77019	TRUE	0.552	-0.0160992033574368	FALSE
ENSG00000204463	CGCCCACCAGATCACTCATC	chr6:31643943-31644721	136	77093	TRUE	0.552	0.0401065789066148	FALSE
ENSG00000204463	TCCTGACTTCTATCTGGGCT	chr6:31676763-31677222	100	77129	TRUE	0.552	0.0305943788897722	FALSE
ENSG00000204463	TCAAAATAGGCCACACATCT	chr6:31687457-31687620	157	77072	TRUE	0.552	-0.0190207049862288	FALSE
ENSG00000204463	TTGAGCGCCTCCTCTCTGCA	chr6:31687457-31687620	154	77075	TRUE	0.552	-0.0409291680176529	FALSE
ENSG00000204463	CATCTCTAGCGCGAGGCCCA	chr6:31734684-31735403	294	76935	TRUE	0.552	-0.0204589954191108	FALSE
ENSG00000204463	CTCACGCCACAGTAGGGCTC	chr6:31762763-31764032	83	77146	TRUE	0.552	0.0486980795207099	FALSE
ENSG00000204463	CCCATAGCGAGCGGCTATGA	chr6:31794259-31796391	95	77134	TRUE	0.552	0.0392371152650219	FALSE
ENSG00000204463	CGTGTCTCAACAATGACATT	chr6:31952224-31952653	99	77130	TRUE	0.552	-0.0345735422911595	FALSE
ENSG00000204463	GACCAGCATTGGGGCATATG	chr6:31952224-31952653	150	77079	TRUE	0.552	-0.0296169729184732	FALSE
ENSG00000204463	GTCAGACGTCAGATCATGAC	chr6:31972971-31973326	71	77158	TRUE	0.552	0.0569196606700251	FALSE
ENSG00000204463	GCCACTGTTCAACCCAGACG	chr6:31989275-31989852	135	77094	TRUE	0.552	-0.0342562586589028	FALSE
ENSG00000204463	GTCCAGTACAAGGATGCACA	chr6:32081168-32081577	164	77065	TRUE	0.552	-0.0292141129510082	FALSE
ENSG00000204463	CACTGTCAGCTTTGCCATGT	chr6:32530041-32530840	189	77040	TRUE	0.552	0.0206402266343435	FALSE
ENSG00000204463	CCCGAGTCTCTTGCGCACAG	chr6:32761119-32761904	155	77074	TRUE	0.552	-0.0346025003795423	FALSE
ENSG00000204463	TGGTCCATCGGTCAGCGCCA	chr6:32970678-32971108	169	77060	TRUE	0.552	0.0331923995519197	FALSE
ENSG00000204463	GGAAGAACCACCTAACCTCG	chr6:32984455-32985094	189	77040	TRUE	0.552	-0.0211834739435246	FALSE
ENSG00000204469	GGTGCGCCTTCCACGTTCCC	chr12:102957453-102957736	176	73855	TRUE	0.552	0.0358928201162994	FALSE
ENSG00000204469	GGATGGGGTGGTCGCAATAC	chr6:29748405-29749554	142	73889	TRUE	0.552	0.0506872443265221	FALSE
ENSG00000204469	GACCAACCCCCACGACGCTA	chr6:30074348-30076389	103	73928	TRUE	0.552	0.0553424581058892	FALSE
ENSG00000204469	CTGCTCGTGACCGTCCCGAG	chr6:30127137-30128131	172	73859	TRUE	0.552	0.0569487159899111	FALSE
ENSG00000204469	GCATTTCAGTTAAACCTAAG	chr6:30169716-30170337	71	73960	TRUE	0.552	-0.0467272499441016	FALSE
ENSG00000204469	AGTGGTACTGGGCGTGTCTG	chr6:30201759-30202174	192	73839	TRUE	0.552	0.0367139183337546	FALSE
ENSG00000204469	CTCAATTTACACTATCCCCA	chr6:30308057-30310057	146	73885	TRUE	0.552	-0.0358962850587843	FALSE
ENSG00000204469	CCTCAGGCGAAGTTCTTCTG	chr6:30464762-30464931	143	73888	TRUE	0.552	0.0421841827342844	FALSE
ENSG00000204469	TGTTCTGCCGAGATCCGAAG	chr6:30481175-30482541	114	73917	TRUE	0.552	-0.0432123990095441	FALSE
ENSG00000204469	CCTGCCTGAAAGTAGTGAGG	chr6:30500581-30501186	102	73929	TRUE	0.552	-0.0431324580106707	FALSE
ENSG00000204469	TCCTTGAGTCTCGCGGCGTC	chr6:30570784-30571978	65	73966	TRUE	0.552	-0.0438937244292505	FALSE
ENSG00000204469	AAAGCTGTCTTCCCGTACCG	chr6:30672186-30673296	123	73908	TRUE	0.552	0.0240400803760399	FALSE
ENSG00000204469	GTGCGGTACCGATCAGAAAC	chr6:30672186-30673296	120	73911	TRUE	0.552	-0.0401374396697394	FALSE
ENSG00000204469	CCCAGGGGTTGATTATCACG	chr6:30707151-30707854	127	73904	TRUE	0.552	-0.0208716076801219	FALSE
ENSG00000204469	CACCAGTCAATTGCACTTGG	chr6:30766589-30766750	138	73893	TRUE	0.552	0.0254126862981141	FALSE
ENSG00000204469	TGCCTACCAGGTTCAACCCT	chr6:30795771-30796496	117	73914	TRUE	0.552	0.0694501993623238	FALSE
ENSG00000204469	TTGCTAAAGCGTGTTTCACT	chr6:30799159-30799421	109	73922	TRUE	0.552	0.0416171192190724	FALSE
ENSG00000204469	CTTTATGAAGCCAGCCTGCA	chr6:30818556-30818778	157	73874	TRUE	0.552	0.051113242431049	FALSE
ENSG00000204469	ATCAGCCAAAACTACAGCTT	chr6:30842041-30842500	151	73880	TRUE	0.552	-0.0363266568985616	FALSE
ENSG00000204469	GCTGGTATTACCTAAGTGCG	chr6:30844980-30845510	156	73875	TRUE	0.552	0.0350425640883341	FALSE
ENSG00000204469	GCCAGCCCAACCTCGACGGA	chr6:30847422-30848551	123	73908	TRUE	0.552	-0.0167195496209733	FALSE
ENSG00000204469	GTAACTCGCAGGGTGATCGG	chr6:30955076-30956481	97	73934	TRUE	0.552	0.0290809788406303	FALSE
ENSG00000204469	AGGCATAAATTCCCCCTCAG	chr6:31008274-31008455	109	73922	TRUE	0.552	0.0645197568269142	FALSE
ENSG00000204469	GCAGCTGGGAAGGAGCACTC	chr6:31009816-31010085	127	73904	TRUE	0.552	0.0619667870137746	FALSE
ENSG00000204469	GGGCATCTATTCAGCAGTCC	chr6:31086852-31087115	92	73939	TRUE	0.552	-0.0508957819866227	FALSE
ENSG00000204469	GGCCAGTTGGGCGTTGTTCC	chr6:31114273-31115546	104	73927	TRUE	0.552	0.0513798195765505	FALSE
ENSG00000204469	TATCCTCTCCTGTAGACCGC	chr6:31127937-31128440	133	73898	TRUE	0.552	-0.0213990328598661	FALSE
ENSG00000204469	GGCTGATGCACATACGCGCA	chr6:31133357-31133579	127	73904	TRUE	0.552	0.0361447261374628	FALSE
ENSG00000204469	CCCAAGTGACCCTGAAACTA	chr6:31164051-31164328	98	73933	TRUE	0.552	-0.0452479344483128	FALSE
ENSG00000204469	GGAGGGAGCCACATGCTGCA	chr6:31176046-31176308	160	73871	TRUE	0.552	-0.0499522011718359	FALSE
ENSG00000204469	TCACTTCTCCCAACCTGCGT	chr6:31270985-31272710	185	73846	TRUE	0.552	-0.0332066105983686	FALSE
ENSG00000204469	ATGCTCCTGACATGGGGCAT	chr6:31441114-31441278	91	73940	TRUE	0.552	-0.0587165037058757	FALSE
ENSG00000204469	GAGTTTGGCCCCGTCAAAGA	chr6:31493799-31494553	117	73914	TRUE	0.552	-0.0386705228170752	FALSE
ENSG00000204469	GAAGGAAGGGAAGCTAAGGG	chr6:31541761-31541994	69	73962	TRUE	0.552	-0.0739011570446579	FALSE
ENSG00000204469	CGCCCCGACCGGGTAGTTCT	chr6:31547323-31547789	87	73944	TRUE	0.552	0.0639549689017249	FALSE
ENSG00000204469	AGCCAGGGGCAATAGTGGAC	chr6:31589309-31589721	102	73929	TRUE	0.552	0.0302492270708239	FALSE
ENSG00000204469	ATCCCGTCCACTATTGCCCC	chr6:31589309-31589721	182	73849	TRUE	0.552	-0.0353105782512104	FALSE
ENSG00000204469	AATACAGCACATAGAAGTGA	chr6:31596984-31597323	97	73934	TRUE	0.552	-0.0583734136131533	FALSE
ENSG00000204469	GAGAATTAGGGACCGAAGCC	chr6:31628282-31630281	108	73923	TRUE	0.552	0.0388970073510921	FALSE
ENSG00000204469	TACTTGACAGGTGACCAAGG	chr6:31674960-31675298	262	73769	TRUE	0.552	-0.0240333621275397	FALSE
ENSG00000204469	CCTGGGGACTTCCGTATCAC	chr6:31676763-31677222	132	73899	TRUE	0.552	0.0425950639858663	FALSE
ENSG00000204469	ATAAATAACATACCCCCACT	chr6:31711205-31712020	124	73907	TRUE	0.552	0.0309679904523441	FALSE
ENSG00000204469	CCTGAAGGATTCCTGTGTAA	chr6:31718391-31718642	117	73914	TRUE	0.552	0.0472702359245014	FALSE
ENSG00000204469	CCCGTTCGGGTCACGCGCTC	chr6:31862478-31864168	94	73937	TRUE	0.552	0.0685437716485366	FALSE
ENSG00000204469	GAAGGTAAGGTTGAGACCAT	chr6:31937857-31939856	78	73953	TRUE	0.552	-0.0343874360597165	FALSE
ENSG00000204469	ACAGGCGCGGCCTGTTGTGT	chr6:31940351-31941119	85	73946	TRUE	0.552	0.0565345938891411	FALSE
ENSG00000204469	GGTGAGATCAGTTTCCGTAG	chr6:32002562-32003711	120	73911	TRUE	0.552	-0.0422233642412269	FALSE
ENSG00000204469	CACGTCAGTCACAGACAGCT	chr6:32011727-32012212	102	73929	TRUE	0.552	0.0605711067277341	FALSE
ENSG00000204469	GCATCCGCATCATTTCTTGT	chr6:32055182-32057181	125	73906	TRUE	0.552	-0.0430868343172923	FALSE
ENSG00000204469	CCGGATATAAGTGCACATTG	chr6:32473155-32474197	184	73847	TRUE	0.552	0.0444747163972767	FALSE
ENSG00000204469	TGCAGGAGAAGCAAGCCAAT	chr6:32614485-32614951	187	73844	TRUE	0.552	0.0339531819016337	FALSE
ENSG00000204469	ACATTGAAAACCCACTCCCC	chr6:32861089-32861520	136	73895	TRUE	0.552	0.0391222038202894	FALSE
ENSG00000204469	CGTAGGGGCCCGACAAGAAG	chr6:32971492-32972732	278	73753	TRUE	0.552	0.0454023417934821	FALSE
ENSG00000204469	GAGTTTCCTTCTTAATGGTT	chr6:33197523-33197806	132	73899	TRUE	0.552	-0.0347870637216654	FALSE
ENSG00000204472	CATATCTCTGGGGAGAATGT	chr6:29769292-29769656	30	22623	TRUE	0.552	0.0502354779605824	FALSE
ENSG00000204472	CCGGGTACTCCCGAGTCTCC	chr6:29827334-29828897	48	22605	TRUE	0.552	0.0759858021133741	FALSE
ENSG00000204472	CCTGTCAGACGATATGGTGA	chr6:29917733-29918203	33	22620	TRUE	0.552	-0.242883326323689	FALSE
ENSG00000204472	TTCTGGGGACTTAAGCAACA	chr6:29964667-29966468	43	22610	TRUE	0.552	0.367697440693881	FALSE
ENSG00000204472	CAATAGTAATGACCCTACCG	chr6:30066546-30067702	33	22620	TRUE	0.552	-0.253121193610225	FALSE
ENSG00000204472	ATGAGGCGTTACGCAAGGCC	chr6:30074348-30076389	49	22604	TRUE	0.552	-0.122301114645867	FALSE
ENSG00000204472	GTGATCAGCCTAGCCCCTTG	chr6:30162341-30162709	38	22615	TRUE	0.552	-0.0748676025084448	FALSE
ENSG00000204472	AGGAACCCCTATGTGGTAGT	chr6:30495980-30497165	61	22592	TRUE	0.552	0.215736955965528	FALSE
ENSG00000204472	TCTGTAGCCAATCATTCACG	chr6:30515789-30516822	53	22600	TRUE	0.552	0.11810925294457	FALSE
ENSG00000204472	CCTCTCCCATCAGCTATATA	chr6:30682129-30682401	41	22612	TRUE	0.552	-0.186370129519469	FALSE
ENSG00000204472	GCTTGGAGGGAGATTGAAAG	chr6:30724917-30725281	43	22610	TRUE	0.552	-0.154300386021298	FALSE
ENSG00000204472	CAGAATATCAGGTTAGTATC	chr6:30915349-30915863	18	22635	TRUE	0.552	0.24678994889673	FALSE
ENSG00000204472	CAAACCCTCCCCTACACCAG	chr6:30974571-30974809	64	22589	TRUE	0.552	-0.0540107679665615	FALSE
ENSG00000204472	AATGACCGCAAGAATTAACG	chr6:31058176-31058760	35	22618	TRUE	0.552	-0.280960243138153	FALSE
ENSG00000204472	GATACCCGAGACCCACATTC	chr6:31086852-31087115	59	22594	TRUE	0.552	-0.0609031481777771	FALSE
ENSG00000204472	GATAGCAAGACAGCGTCTGC	chr6:31111005-31111190	43	22610	TRUE	0.552	0.181016083934658	FALSE
ENSG00000204472	CACTGAGGGCCCTAAATAAG	chr6:31114273-31115546	37	22616	TRUE	0.552	0.179245384068529	FALSE
ENSG00000204472	TGCGACTTAAGTCCTGAGAC	chr6:31114273-31115546	68	22585	TRUE	0.552	0.331383986349359	FALSE
ENSG00000204472	CACGAGAGCTCATCACCTGG	chr6:31133357-31133579	52	22601	TRUE	0.552	-0.275418505614935	FALSE
ENSG00000204472	GGTGGGACAACAGGTGAAGG	chr6:31152858-31153057	42	22611	TRUE	0.552	0.218090702070984	FALSE
ENSG00000204472	CTCCTCTTCTACCCTTTAGC	chr6:31202775-31203156	38	22615	TRUE	0.552	0.178313743595866	FALSE
ENSG00000204472	CCCCAAAACCTTAATAGATC	chr6:31203315-31204537	25	22628	TRUE	0.552	-0.24044124088236	FALSE
ENSG00000204472	GGAAAGTTCTCGAAGACCGC	chr6:31307531-31309242	30	22623	TRUE	0.552	-0.0515813771532927	FALSE
ENSG00000204472	TGGGACCCCCACCTTGCTCG	chr6:31414179-31414776	56	22597	TRUE	0.552	0.263696833059215	FALSE
ENSG00000204472	TTGGCCCCGTCAAAGACGGG	chr6:31493799-31494553	25	22628	TRUE	0.552	-0.135879699306986	FALSE
ENSG00000204472	GTCGCTCACAAAATTCAGGG	chr6:31494826-31495422	31	22622	TRUE	0.552	0.295568613308412	FALSE
ENSG00000204472	TGGATAAGCGGTCGCTGAGC	chr6:31497604-31498618	43	22610	TRUE	0.552	0.138778168385818	FALSE
ENSG00000204472	AGCGACGTTCTCGGCGTTGG	chr6:31548048-31548524	32	22621	TRUE	0.552	0.366521850402643	FALSE
ENSG00000204472	GTGGACAAGACCCCAGTGTA	chr6:31558756-31559619	24	22629	TRUE	0.552	0.187034141312991	FALSE
ENSG00000204472	AGTCACCCCTTGGGAATCCC	chr6:31560306-31560752	46	22607	TRUE	0.552	-0.285522183902453	FALSE
ENSG00000204472	CACTTAACCTATCTATCCAA	chr6:31578384-31578819	35	22618	TRUE	0.552	-0.167443675367726	FALSE
ENSG00000204472	CGTGGAATAAGTAACTGGCT	chr6:31598439-31599041	32	22621	TRUE	0.552	-0.154830434070288	FALSE
ENSG00000204472	CTGGGCCTGCGTGGACCGCT	chr6:31659112-31659495	37	22616	TRUE	0.552	0.238219704305458	FALSE
ENSG00000204472	TCTTCTTGGCAATACATCAG	chr6:31718391-31718642	73	22580	TRUE	0.552	-0.0114041850268364	FALSE
ENSG00000204472	GACGAAGGGAGCAGAACTTG	chr6:31764314-31764571	36	22617	TRUE	0.552	0.147155034261448	FALSE
ENSG00000204472	AAAATGGTGGCATTTCCTGT	chr6:31770470-31770715	24	22629	TRUE	0.552	-0.355843761499989	FALSE
ENSG00000204472	GGACGCGCTCCATCCCGGAC	chr6:31775257-31778081	33	22620	TRUE	0.552	0.00944216181406221	FALSE
ENSG00000204472	AGAAAGCTCCAAGCGCTGAC	chr6:31806092-31807536	25	22628	TRUE	0.552	-0.349704061360662	FALSE
ENSG00000204472	GGTGCTGGACAAGTGTCAAG	chr6:31817239-31817580	50	22603	TRUE	0.552	-0.2365911043396	FALSE
ENSG00000204472	CATTAAAAAAAACTCAAATT	chr6:31840063-31840910	28	22625	TRUE	0.552	0.0969127764459778	FALSE
ENSG00000204472	TCACAGGTGCCTGGACGCGT	chr6:31888461-31889457	28	22625	TRUE	0.552	-0.299041771871814	FALSE
ENSG00000204472	TGCGCATCCTGGGTAGATAT	chr6:31898032-31900031	59	22594	TRUE	0.552	0.0698249384329378	FALSE
ENSG00000204472	CATAGCTTCCACATACCATA	chr6:31969629-31970067	52	22601	TRUE	0.552	0.264940344153623	FALSE
ENSG00000204472	TGCTCCCTACTCAGTATGAA	chr6:31983861-31984064	40	22613	TRUE	0.552	0.0300348999165893	FALSE
ENSG00000204472	AGCTGAAAAGAGGTAAGTCA	chr6:32393740-32393996	10	22643	TRUE	0.552	-0.588850316283333	FALSE
ENSG00000204472	CTATGCGGAAGCCACCCTGG	chr6:32402860-32403151	45	22608	TRUE	0.552	-0.107484518490861	FALSE
ENSG00000204472	ACTCAGTTCAAAGCCGCGGA	chr6:32415294-32416007	42	22611	TRUE	0.552	0.266533195664896	FALSE
ENSG00000204472	GAGGGATCAGCATTTCTTGA	chr6:32785828-32786407	30	22623	TRUE	0.552	-0.24510468409834	FALSE
ENSG00000204472	TCATCGGCCCAGCGATGCAT	chr6:32796677-32797916	45	22608	TRUE	0.552	-0.302128600253341	FALSE
ENSG00000204472	CAGCAGAAGTGACTATCACG	chr6:32937142-32937447	36	22617	TRUE	0.552	-0.207958397773617	FALSE
ENSG00000204472	TCTTCCCCAAGTAAACCCCC	chr6:32952896-32953531	37	22616	TRUE	0.552	0.157617393667725	FALSE
ENSG00000204472	GCCTCAGGTAACTCCAGATC	chr6:32980541-32981208	41	22612	TRUE	0.552	0.0346762199016808	FALSE
ENSG00000204472	CCCCTTTCCGCCCGGCACTA	chr6:33080171-33081452	56	22597	TRUE	0.552	-0.0179885908473758	FALSE
ENSG00000204472	TCATATCTGTGGTCCAGAGC	chr6:33112210-33112672	18	22635	TRUE	0.552	0.0697999764352503	FALSE
ENSG00000204472	CCTTGGGGTCTGGCGCACAG	chr6:33143151-33143611	62	22591	TRUE	0.552	0.206630154086178	FALSE
ENSG00000204472	CCTAGGGACAAACCTACCTG	chr6:33172538-33173310	52	22601	TRUE	0.552	0.147637092077235	FALSE
ENSG00000204475	GCATCAAGTCAGCCATCAGC	chr2:113117714-113127811	4	1527	TRUE	0.552	0.291722306770722	FALSE
ENSG00000204475	ACAGTCCAGAGGGGCTAAAC	chr6:30121511-30121989	3	1528	TRUE	0.552	0.546852077350967	FALSE
ENSG00000204475	TTGCAGAAGACCGTCGCCAA	chr6:30127137-30128131	3	1528	TRUE	0.552	-0.505762151832144	FALSE
ENSG00000204475	GCAGCACCCGCTGGCACTGC	chr6:31016738-31017365	5	1526	TRUE	0.552	0.336037461647321	FALSE
ENSG00000204475	GCTTCCACGCCAAGGAGAGG	chr6:31125080-31125417	5	1526	TRUE	0.552	0.403849835229333	FALSE
ENSG00000204475	TACTACTCAGCACCCGCGTG	chr6:31180225-31181002	6	1525	TRUE	0.552	0.31501157554936	FALSE
ENSG00000204475	GCAGACGTGGTCACGTGTGT	chr6:31196931-31198563	3	1528	TRUE	0.552	0.407421051010626	FALSE
ENSG00000204475	GAAAAGGCTTATGGGCCAGG	chr6:31202775-31203156	3	1528	TRUE	0.552	0.274241767843971	FALSE
ENSG00000204475	CGATGGTGCTGTAGGAATCT	chr6:31386778-31387564	4	1527	TRUE	0.552	0.477070955371908	FALSE
ENSG00000204475	GTTCCAGGGTCAGAACAGAA	chr6:31467054-31467436	3	1528	TRUE	0.552	0.469125039017084	FALSE
ENSG00000204475	ATCCCGTCCACTATTGCCCC	chr6:31589309-31589721	3	1528	TRUE	0.552	-0.541381775271688	FALSE
ENSG00000204475	GCACGTTCTTGATGTGACCC	chr6:31752860-31753761	4	1527	TRUE	0.552	0.28111010514819	FALSE
ENSG00000204475	ATGGGCCACAAGGGGTGCAA	chr6:31940351-31941119	6	1525	TRUE	0.552	0.380106181401455	FALSE
ENSG00000204475	GGAGTCGAAGGCCCCCGGTG	chr6:32011727-32012212	3	1528	TRUE	0.552	-0.635996436225184	FALSE
ENSG00000204475	TGCACTGGAAGCCGTTGAGC	chr6:32217889-32218482	4	1527	TRUE	0.552	0.479352730647174	FALSE
ENSG00000204475	AGGCAGGACTCAAAAGGTAG	chr6:32866897-32867503	6	1525	TRUE	0.552	0.271330391355352	FALSE
ENSG00000204475	CTTGTCAACATGGCAGACGA	chr6:33091862-33092619	3	1528	TRUE	0.552	0.445795853691306	FALSE
ENSG00000204475	CTTTGGGTAGGCTCCTTTAA	chr6:33123471-33124880	4	1527	TRUE	0.552	0.412856972924141	FALSE
ENSG00000204475	ACTCAGACTGTGTACCTCTC	chr6:33197523-33197806	6	1525	TRUE	0.552	0.487108777369772	FALSE
ENSG00000204482	GGCTCTGGTGACCAGGACAA	chr11:5254487-5254795	7	4238	TRUE	0.552	0.196434278027214	FALSE
ENSG00000204482	CTTTCCCAATCAACTTGCTA	chr11:5269651-5269865	6	4239	TRUE	0.552	-0.528918646343157	FALSE
ENSG00000204482	CAACCCATACACCGCCTGTG	chr6:29827334-29828897	11	4234	TRUE	0.552	0.298486883521227	FALSE
ENSG00000204482	CTCTCAGCTGCTCCGCCCGA	chr6:29887280-29888879	7	4238	TRUE	0.552	0.014869360652138	FALSE
ENSG00000204482	GAAGAGAGGTGTAGTGACTA	chr6:30169716-30170337	9	4236	TRUE	0.552	0.141658037325008	FALSE
ENSG00000204482	AGGATAGCCTGTGTTATCTT	chr6:30201759-30202174	6	4239	TRUE	0.552	-0.475396080278966	FALSE
ENSG00000204482	CTGTGGAGGGTTAGCCTCAC	chr6:30206874-30207955	5	4240	TRUE	0.552	-0.641886332336413	FALSE
ENSG00000204482	TGGATGACCGTCCGGTTGCT	chr6:30212915-30213890	13	4232	TRUE	0.552	0.161867723564865	FALSE
ENSG00000204482	GCTTCGGCGACGTCAGCTTC	chr6:30214044-30214752	6	4239	TRUE	0.552	-0.430016425305195	FALSE
ENSG00000204482	GCCAGAATATCGCATGCTAT	chr6:30507742-30508763	10	4235	TRUE	0.552	0.300475323606999	FALSE
ENSG00000204482	TGTCTTCCAAGCGGCGTTGC	chr6:30614891-30615577	7	4238	TRUE	0.552	-0.454377722303683	FALSE
ENSG00000204482	GACAAAAATTCCGCGCGCGA	chr6:30721303-30721829	10	4235	TRUE	0.552	0.203752471584022	FALSE
ENSG00000204482	GTCCTTTAGAGACTCCTTCT	chr6:30880617-30881325	6	4239	TRUE	0.552	-0.58681832375786	FALSE
ENSG00000204482	TTGAGGGTGGAGTCTCAAGG	chr6:31042790-31043131	8	4237	TRUE	0.552	-0.360479616322458	FALSE
ENSG00000204482	AAATGGCCTGGTCGGAAGAG	chr6:31068850-31069378	9	4236	TRUE	0.552	0.202641580157285	FALSE
ENSG00000204482	ATAGCAAGACAGCGTCTGCA	chr6:31111005-31111190	6	4239	TRUE	0.552	-0.669323258153719	FALSE
ENSG00000204482	TGCGACTTAAGTCCTGAGAC	chr6:31114273-31115546	17	4228	TRUE	0.552	0.155106976191989	FALSE
ENSG00000204482	GGAGTATCAGTATCGGAGGG	chr6:31121455-31121665	5	4240	TRUE	0.552	-0.603065400154153	FALSE
ENSG00000204482	CGGTCACCTTGACGGCTAAA	chr6:31127937-31128440	11	4234	TRUE	0.552	0.0461494560619951	FALSE
ENSG00000204482	GCTAAGCAGCTGACAGTTGG	chr6:31142479-31142749	8	4237	TRUE	0.552	0.329394238760657	FALSE
ENSG00000204482	AAAGGGAGGAATACTCCCTC	chr6:31246063-31246842	4	4241	TRUE	0.552	-0.639627913596524	FALSE
ENSG00000204482	CAAACTTCTCCGCGTCCGCC	chr6:31399621-31400348	12	4233	TRUE	0.552	0.0621076796297859	FALSE
ENSG00000204482	CTGCCTGGTCCGCTTAACCC	chr6:31414179-31414776	8	4237	TRUE	0.552	0.19668416719468	FALSE
ENSG00000204482	CAGCATCTACATCGAGGCCT	chr6:31548048-31548524	3	4242	TRUE	0.552	-0.877738967932089	FALSE
ENSG00000204482	CTGTCCTTGATCTATCCACA	chr6:31585583-31585819	10	4235	TRUE	0.552	0.0543621831379357	FALSE
ENSG00000204482	TAGTAAAAGGAGCCAGAAGG	chr6:31596984-31597323	11	4234	TRUE	0.552	0.0815073790804104	FALSE
ENSG00000204482	TTCATCGCTGAAGGGATCCA	chr6:31639340-31639728	6	4239	TRUE	0.552	-0.52785814437608	FALSE
ENSG00000204482	TGCACTGTCCCCACTCCCTC	chr6:31658396-31658559	6	4239	TRUE	0.552	0.166599834771657	FALSE
ENSG00000204482	GCGCGAGCACTAGGATCTGT	chr6:31664701-31666410	7	4238	TRUE	0.552	-0.447708723189963	FALSE
ENSG00000204482	TCCTGACTTCTATCTGGGCT	chr6:31676763-31677222	4	4241	TRUE	0.552	-0.719212300573866	FALSE
ENSG00000204482	CACTCCAGACCAGCGAGTGT	chr6:31706742-31706917	5	4240	TRUE	0.552	-0.556097969976566	FALSE
ENSG00000204482	ATCTGACAATGGGAGTGAAG	chr6:31745203-31745428	5	4240	TRUE	0.552	-0.524911379807153	FALSE
ENSG00000204482	GTGGGTACCGTGACGTCAAA	chr6:31806092-31807536	9	4236	TRUE	0.552	0.128463446980179	FALSE
ENSG00000204482	CTGCATGTACCCACGCGTCC	chr6:31888461-31889457	6	4239	TRUE	0.552	-0.373579244454757	FALSE
ENSG00000204482	TCCTCTCCCATGTTTAGGGC	chr6:31898742-31899032	5	4240	TRUE	0.552	-0.54788835970357	FALSE
ENSG00000204482	CAGAGCCACGAAGACAGCTG	chr6:32228902-32229682	20	4225	TRUE	0.552	0.210028657960822	FALSE
ENSG00000204482	GAGGAAGGGCCTAGACAATA	chr6:32819787-32820652	12	4233	TRUE	0.552	0.228712944963293	FALSE
ENSG00000204482	CCTCCGTGGGCAGCCCCGTC	chr6:32829550-32829856	5	4240	TRUE	0.552	-0.445051442261492	FALSE
ENSG00000204482	AAAGTACAAGCGGCCCCGTT	chr6:32968139-32970511	6	4239	TRUE	0.552	-0.503962849777427	FALSE
ENSG00000204482	GCTGCCCTATTCACTTCTAA	chr6:32980541-32981208	10	4235	TRUE	0.552	0.250352242012987	FALSE
ENSG00000204482	TAAAGCATTTAGGGCGGTCT	chr6:32982865-32983834	7	4238	TRUE	0.552	0.479073401142564	FALSE
ENSG00000204482	TGCGTGCACGATCACTTGTC	chr6:32999970-33000394	8	4237	TRUE	0.552	0.271971827272546	FALSE
ENSG00000204498	CCGAAGGCGGTGCATGGGCT	chr6:30006203-30006475	95	64035	TRUE	0.552	-0.0876098909685705	FALSE
ENSG00000204498	GGTGGACCTTTCGCTCCTCA	chr6:30006570-30007933	168	63962	TRUE	0.552	0.0669937481493523	FALSE
ENSG00000204498	CTCTCGCCTCACGCGGGCAC	chr6:30171513-30172632	87	64043	TRUE	0.552	0.0620012661209297	FALSE
ENSG00000204498	GTGGTACTGGGCGTGTCTGT	chr6:30201759-30202174	132	63998	TRUE	0.552	-0.0538308942458878	FALSE
ENSG00000204498	AACACGATTCTTACCCGACG	chr6:30238308-30239117	95	64035	TRUE	0.552	0.0702929847767604	FALSE
ENSG00000204498	CCTCCCTGGCGTTTCCTCGC	chr6:30463701-30464128	106	64024	TRUE	0.552	0.0706716768326157	FALSE
ENSG00000204498	CTGCAGACGTGTGGCTCCGC	chr6:30480607-30480869	217	63913	TRUE	0.552	0.0523463885561961	FALSE
ENSG00000204498	TTTATCCCCAAACTGAGAGG	chr6:30614391-30614769	94	64036	TRUE	0.552	0.0703662886089749	FALSE
ENSG00000204498	AATCTGTACATAAAGATTGC	chr6:30615799-30616364	101	64029	TRUE	0.552	-0.0437304083849523	FALSE
ENSG00000204498	TGACCCATGCTTCTTCAGAA	chr6:30758826-30759331	68	64062	TRUE	0.552	0.0882469277770432	FALSE
ENSG00000204498	CGTGCAGGCTGGCTTCATAA	chr6:30818556-30818778	66	64064	TRUE	0.552	-0.0773769467385859	FALSE
ENSG00000204498	TCAGAAGTGAGTCTGCCTAG	chr6:30981874-30982979	149	63981	TRUE	0.552	0.0710451025929053	FALSE
ENSG00000204498	AAGCAACAGAAGCCACGTCT	chr6:31001216-31001927	114	64016	TRUE	0.552	0.0727824316541574	FALSE
ENSG00000204498	GATGGAATGGTGACCGACGT	chr6:31083575-31084324	88	64042	TRUE	0.552	0.0826536350660279	FALSE
ENSG00000204498	GCAGCTAAGCAGCTGACAGT	chr6:31142479-31142749	63	64067	TRUE	0.552	-0.0706760491052785	FALSE
ENSG00000204498	CACCCACTAGCCTTGACCTC	chr6:31170419-31170828	92	64038	TRUE	0.552	-0.0529265692107623	FALSE
ENSG00000204498	TTGAAACACCACGACGGATT	chr6:31196931-31198563	131	63999	TRUE	0.552	-0.0593103247051801	FALSE
ENSG00000204498	GCTGTATGAAGCCGAGCCTC	chr6:31389100-31389716	90	64040	TRUE	0.552	-0.0642446737472906	FALSE
ENSG00000204498	TTTCATTGGATGAGCGGTCG	chr6:31403053-31404177	123	64007	TRUE	0.552	-0.0550743154943021	FALSE
ENSG00000204498	GTCGTGCATTAGCAAGGGTT	chr6:31441481-31443034	118	64012	TRUE	0.552	0.0602603910450357	FALSE
ENSG00000204498	GGCCCTCCTTTCTTGGGACC	chr6:31498750-31499105	116	64014	TRUE	0.552	0.0572341925333222	FALSE
ENSG00000204498	GATGGGTGGCGGTTACTTTC	chr6:31517213-31517602	80	64050	TRUE	0.552	-0.0487928874853902	FALSE
ENSG00000204498	GTGCTCACTTCACTCTTCTA	chr6:31517213-31517602	77	64053	TRUE	0.552	0.101506314846836	FALSE
ENSG00000204498	ACCCAGTGGATTGGCAGGAC	chr6:31522833-31523158	174	63956	TRUE	0.552	-0.0352070288624848	FALSE
ENSG00000204498	CATCAGCACACTGGCCTTAG	chr6:31522833-31523158	247	63883	TRUE	0.552	0.0447172098094208	FALSE
ENSG00000204498	GGCTAGCTAAGCGTGTGAGG	chr6:31592513-31593395	136	63994	TRUE	0.552	0.0711189418975766	FALSE
ENSG00000204498	ATAAATAACATACCCCCACT	chr6:31711205-31712020	106	64024	TRUE	0.552	0.0508712814847234	FALSE
ENSG00000204498	GCAGACCTAGGTGTCCCTGG	chr6:31770470-31770715	104	64026	TRUE	0.552	0.0622220774609703	FALSE
ENSG00000204498	ACGCCCCTGAGGTATCTATC	chr6:31821242-31822577	112	64018	TRUE	0.552	0.0496830135240927	FALSE
ENSG00000204498	GCTGCTCAGCTGCAGGAATA	chr6:31882412-31882682	108	64022	TRUE	0.552	-0.0505697411484141	FALSE
ENSG00000204498	TCACAGGTGCCTGGACGCGT	chr6:31888461-31889457	74	64056	TRUE	0.552	-0.0688552163067777	FALSE
ENSG00000204498	AAACATAACTTGTGTGCACT	chr6:31908818-31909158	74	64056	TRUE	0.552	-0.0324478315593457	FALSE
ENSG00000204498	GCCCACTGAGTCCGAGGTCA	chr6:32048173-32048746	147	63983	TRUE	0.552	-0.0466151390151053	FALSE
ENSG00000204498	CAACTTTGCGCAATCAAGAT	chr6:32184448-32184654	85	64045	TRUE	0.552	0.0748848402549727	FALSE
ENSG00000204498	GTAAAGGCTGAACCTATAGA	chr6:32209987-32210755	90	64040	TRUE	0.552	-0.0545506314240689	FALSE
ENSG00000204498	GAGGACGGGGCTCAAAGAAA	chr6:32216313-32216731	91	64039	TRUE	0.552	-0.0652862873123026	FALSE
ENSG00000204498	GCCCCTGCGGCGTCACCGCG	chr6:32664796-32665308	134	63996	TRUE	0.552	-0.0767113428442099	FALSE
ENSG00000204498	AGACAATATGGATCAAACGG	chr6:32819787-32820652	217	63913	TRUE	0.552	-0.0481355143173554	FALSE
ENSG00000204498	GGTGTAAGGTGCGGCTTCGC	chr6:32968139-32970511	110	64020	TRUE	0.552	-0.0443342431121136	FALSE
ENSG00000204498	GGGCGCCCTGTGTATCCCAT	chr6:33178894-33179564	227	63903	TRUE	0.552	-0.0239392146575346	FALSE
ENSG00000204516	CCCTAGGGGAAATTTCCTGA	chr6:29705703-29706028	57	38149	TRUE	0.552	0.0990004919180463	FALSE
ENSG00000204516	CTTCTTCGCCTGTGGAGTAG	chr6:29812946-29813558	89	38117	TRUE	0.552	-0.0586437721689166	FALSE
ENSG00000204516	GAGGCCTATGCCCAAGACAA	chr6:29994672-29995484	76	38130	TRUE	0.552	-0.0950177916169687	FALSE
ENSG00000204516	CCCTGAGTTTCTGTGAGTCC	chr6:30005570-30005755	43	38163	TRUE	0.552	-0.0789313495313663	FALSE
ENSG00000204516	AGAAGAACTTCGCCTGAGGC	chr6:30464762-30464931	48	38158	TRUE	0.552	-0.0924881279822905	FALSE
ENSG00000204516	GACTGAAGTTTCTCATTGAA	chr6:30483757-30483993	55	38151	TRUE	0.552	-0.11476556793207	FALSE
ENSG00000204516	TCAGCTATATAAGGTCACAA	chr6:30682129-30682401	49	38157	TRUE	0.552	-0.105370551300652	FALSE
ENSG00000204516	AGAGGGATTGATGACACGAG	chr6:30768976-30769922	55	38151	TRUE	0.552	-0.069315878150495	FALSE
ENSG00000204516	ACCACACTGAAATCGTCAAC	chr6:30821832-30824781	57	38149	TRUE	0.552	0.121292881326117	FALSE
ENSG00000204516	CTCACGGGATCCCTGAGTGT	chr6:30922506-30923027	48	38158	TRUE	0.552	-0.0922815142450215	FALSE
ENSG00000204516	CTGAAGGGTTCTCCCGAGAT	chr6:30935143-30935338	71	38135	TRUE	0.552	-0.0715839214763601	FALSE
ENSG00000204516	CTCAATGTCTCCCCGAATCT	chr6:31462653-31463642	76	38130	TRUE	0.552	0.0727988383323167	FALSE
ENSG00000204516	TCCGCAGGCGCTCCGCTGAA	chr6:31580307-31582306	83	38123	TRUE	0.552	0.0690660913633184	FALSE
ENSG00000204516	AAGATGTCCCAGTTGGCGAA	chr6:31592513-31593395	56	38150	TRUE	0.552	-0.0915216922113229	FALSE
ENSG00000204516	TCTGGACTCTTAGCGCGCCC	chr6:31682877-31683871	56	38150	TRUE	0.552	0.120863620064829	FALSE
ENSG00000204516	ACCCACGACTGAGCTTTATT	chr6:31690757-31692756	77	38129	TRUE	0.552	0.0724645357359382	FALSE
ENSG00000204516	ACACACCTAGGGAGTGAATC	chr6:31713909-31714678	59	38147	TRUE	0.552	0.0958788553707516	FALSE
ENSG00000204516	TAAGGGTCAGGTCACCTCCC	chr6:31718391-31718642	77	38129	TRUE	0.552	-0.0988093429553221	FALSE
ENSG00000204516	GAGCCCCGCTCGTAGGCCAG	chr6:31727307-31729306	67	38139	TRUE	0.552	-0.0958865371275645	FALSE
ENSG00000204516	CTGTAGAAATCCTGGTCCGG	chr6:31775257-31778081	86	38120	TRUE	0.552	0.0728551941825545	FALSE
ENSG00000204516	CCAACCTTGCCCTAGTAACG	chr6:31821242-31822577	100	38106	TRUE	0.552	0.0679720886133268	FALSE
ENSG00000204516	CACTGAAGATGCAATAGTCA	chr6:31851673-31852487	122	38084	TRUE	0.552	-0.0521479646912639	FALSE
ENSG00000204516	AGGAGTCGAATTCACCCTCA	chr6:32071855-32072285	74	38132	TRUE	0.552	-0.0809448916263367	FALSE
ENSG00000204516	TGAGGAGGGAGTCGATACCT	chr6:32118702-32120068	63	38143	TRUE	0.552	0.075503570999684	FALSE
ENSG00000204516	CCCAACCCTGCGATAATGCG	chr6:32195422-32196819	59	38147	TRUE	0.552	-0.0776775757244719	FALSE
ENSG00000204516	CAGTGTGCCCCAGGCTACGA	chr6:32204175-32204654	72	38134	TRUE	0.552	-0.0952727318441429	FALSE
ENSG00000204516	GTGGATGCCTGCAGGGAGGT	chr6:32807243-32807426	43	38163	TRUE	0.552	-0.122172722115352	FALSE
ENSG00000204516	TCTGAACCCTCAGGAGTACC	chr6:32861089-32861520	42	38164	TRUE	0.552	0.0934485613135698	FALSE
ENSG00000204516	TATCATAGTCTGAAACTGAA	chr6:32885752-32886155	102	38104	TRUE	0.552	-0.0764554650214418	FALSE
ENSG00000204516	ACATACCCCGTACCAAGCCG	chr6:32968139-32970511	62	38144	TRUE	0.552	0.107139512526558	FALSE
ENSG00000204516	TCCACCCCTTACAAACAGGA	chr6:32984036-32984375	110	38096	TRUE	0.552	-0.0832349308500112	FALSE
ENSG00000204516	GGCTGATCCCACTACAGCAA	chr6:33069402-33069630	76	38130	TRUE	0.552	-0.0753939618914297	FALSE
ENSG00000204516	GGCGCCCTGTGTATCCCATG	chr6:33178894-33179564	136	38070	TRUE	0.552	0.0560562261761035	FALSE
ENSG00000204516	AGAGACCCCTCCTAAGACGC	chr6:33199885-33200000	74	38132	TRUE	0.552	0.0872343903798209	FALSE
ENSG00000204520	TCTCCTCCCAAGCATAGCAA	chr6:29758782-29759248	57	34843	TRUE	0.552	0.0991070534927382	FALSE
ENSG00000204520	AGCCACAATTTAGAAGTGAC	chr6:29924848-29925041	46	34854	TRUE	0.552	-0.133161841265566	FALSE
ENSG00000204520	CGTCCTGCCGGTACCCGCGG	chr6:29941886-29943609	69	34831	TRUE	0.552	0.126903848575469	FALSE
ENSG00000204520	TTCAAGGACGCTTGCAAAGG	chr6:30091888-30092343	77	34823	TRUE	0.552	0.0808664306105421	FALSE
ENSG00000204520	AATTGGAGGTAAGCCCCTTT	chr6:30169716-30170337	40	34860	TRUE	0.552	0.115396464441525	FALSE
ENSG00000204520	TTGGTAGGTAACCTCGGTGA	chr6:30357430-30358526	54	34846	TRUE	0.552	0.102634748931843	FALSE
ENSG00000204520	CAGGGCTCACCATCGCCTCC	chr6:30444058-30444398	87	34813	TRUE	0.552	0.101051471928423	FALSE
ENSG00000204520	CCACAGAAGAACTTCGCCTG	chr6:30464762-30464931	76	34824	TRUE	0.552	0.0821917792674244	FALSE
ENSG00000204520	GTCCATACCAAACTCAAGGT	chr6:30507742-30508763	54	34846	TRUE	0.552	-0.115195077740029	FALSE
ENSG00000204520	ATGAGCTCACATACAAGAGA	chr6:30615799-30616364	55	34845	TRUE	0.552	-0.0988850851787173	FALSE
ENSG00000204520	GTGTGAAGGCATCAGCTGCA	chr6:30652776-30653012	64	34836	TRUE	0.552	-0.0811256851869103	FALSE
ENSG00000204520	CTTCTGTCTGTGGACCTACT	chr6:30763624-30764557	55	34845	TRUE	0.552	-0.0882248184796209	FALSE
ENSG00000204520	AGTTTCCCCGGCCACCCAGC	chr6:30838353-30838890	77	34823	TRUE	0.552	0.0697619996779671	FALSE
ENSG00000204520	GGAAACAGAAAGCGGCATTG	chr6:30880617-30881325	85	34815	TRUE	0.552	0.103800333473665	FALSE
ENSG00000204520	CTTCTCTCAGGTCCCGCTCC	chr6:31133357-31133579	73	34827	TRUE	0.552	0.087570187753613	FALSE
ENSG00000204520	TGAGATACGCCTACCTGGAG	chr6:31200382-31203181	130	34770	TRUE	0.552	-0.0606083625159708	FALSE
ENSG00000204520	GATTTGTTAGCCAACGCAAA	chr6:31210029-31210432	54	34846	TRUE	0.552	0.107572821728859	FALSE
ENSG00000204520	GAGCATGTACGGCTGCGACG	chr6:31355791-31357656	86	34814	TRUE	0.552	-0.067799111916797	FALSE
ENSG00000204520	CTAAATCTGTTAATTCGTTA	chr6:31510507-31513057	43	34857	TRUE	0.552	0.115141514724782	FALSE
ENSG00000204520	CAGCATCTACATCGAGGCCT	chr6:31548048-31548524	34	34866	TRUE	0.552	-0.138369034171913	FALSE
ENSG00000204520	GAGCCCCCTGTTCCTCCAAA	chr6:31558164-31558469	82	34818	TRUE	0.552	0.0718601028983757	FALSE
ENSG00000204520	TCATGCAGGGCCATGCAAGA	chr6:31567593-31567936	47	34853	TRUE	0.552	0.114748007405871	FALSE
ENSG00000204520	CTCCCTAGCTGAAGGCGCCA	chr6:31618257-31620457	64	34836	TRUE	0.552	-0.0804897364328301	FALSE
ENSG00000204520	AATAGGGATGGTCTAGTGGG	chr6:31639340-31639728	51	34849	TRUE	0.552	-0.125980560598162	FALSE
ENSG00000204520	AGCGCGCACCCGTCTGCGCG	chr6:31821242-31822577	74	34826	TRUE	0.552	-0.0878449414640159	FALSE
ENSG00000204520	GTCGATCACCTGCGCGGGTC	chr6:31862478-31864168	62	34838	TRUE	0.552	-0.0958017450272727	FALSE
ENSG00000204520	GTGAGCTGGATCCTTATTTC	chr6:31945771-31946245	62	34838	TRUE	0.552	-0.102672454777568	FALSE
ENSG00000204520	ACTCCCCACTCATCCTTTAT	chr6:32234915-32235334	93	34807	TRUE	0.552	0.086223894171531	FALSE
ENSG00000204520	CTGCATTATTCATGATGTAC	chr6:32324390-32324675	40	34860	TRUE	0.552	-0.0758799419914273	FALSE
ENSG00000204520	GGAAATCCCCAATCGGTCAC	chr6:32609751-32610407	86	34814	TRUE	0.552	0.10428750436845	FALSE
ENSG00000204520	GGTGGAGTCCATTCCCCCAA	chr6:32933624-32934051	80	34820	TRUE	0.552	0.0854483311280207	FALSE
ENSG00000204520	TACACTTACTCCAGTCCCGA	chr6:32937142-32937447	109	34791	TRUE	0.552	-0.0438832896216506	FALSE
ENSG00000204520	GGCGGCCTGCTGCGGAGTAC	chr6:33080171-33081452	62	34838	TRUE	0.552	0.106674256196177	FALSE
ENSG00000204520	GCTGCTATTCCTGGAGGGTC	chr6:33112210-33112672	36	34864	TRUE	0.552	0.116299930626648	FALSE
ENSG00000204520	CCTAGGGACAAACCTACCTG	chr6:33172538-33173310	65	34835	TRUE	0.552	0.110289202922001	FALSE
ENSG00000204525	CACCAGAGCCTACCTTCCCA	chr11:5254487-5254795	30	12306	TRUE	0.552	0.209324002834966	FALSE
ENSG00000204525	GAAGGTAGGCTCTGGTGACC	chr11:5254487-5254795	17	12319	TRUE	0.552	-0.185579154227191	FALSE
ENSG00000204525	GTCATGTGGTAGCAATGGTT	chr6:29702283-29703026	22	12314	TRUE	0.552	0.166148128640843	FALSE
ENSG00000204525	GTGAGGGAGGTAGGTTACCC	chr6:29917733-29918203	24	12312	TRUE	0.552	0.20498335222611	FALSE
ENSG00000204525	GACCCTACGTAGGTTGGGAG	chr6:29941886-29943609	21	12315	TRUE	0.552	0.135202506584149	FALSE
ENSG00000204525	AACCCTTTAAGCTAATTCTA	chr6:29967104-29967966	16	12320	TRUE	0.552	-0.353308522338008	FALSE
ENSG00000204525	GCAGTCCTGAGAACGCGCTC	chr6:29976370-29977471	21	12315	TRUE	0.552	-0.147573327522342	FALSE
ENSG00000204525	TTGCATCAGGGAGCCACAGA	chr6:29982251-29982430	16	12320	TRUE	0.552	-0.185054292145462	FALSE
ENSG00000204525	GGCATCGCCCTGGATTATGA	chr6:30185925-30186543	21	12315	TRUE	0.552	0.139415582555432	FALSE
ENSG00000204525	CCAACCTGATGGAGAACATT	chr6:30238308-30239117	19	12317	TRUE	0.552	-0.23016575007263	FALSE
ENSG00000204525	CGTGAGTGCTCCAACGGAGG	chr6:30344242-30345731	18	12318	TRUE	0.552	-0.154583680693265	FALSE
ENSG00000204525	GTCCCCGCGTCGCGTTATCT	chr6:30357430-30358526	24	12312	TRUE	0.552	0.139370728836965	FALSE
ENSG00000204525	CAGGAACCCCTATGTGGTAG	chr6:30495980-30497165	35	12301	TRUE	0.552	0.156075517383107	FALSE
ENSG00000204525	CCCTCCGCGATAGGCCGCGA	chr6:30555370-30557804	30	12306	TRUE	0.552	0.17747657828835	FALSE
ENSG00000204525	CGAGCTTCGCCGTCATCTCG	chr6:30570784-30571978	30	12306	TRUE	0.552	0.143439755622851	FALSE
ENSG00000204525	GCATGCGCAGTAACTCCCGC	chr6:30570784-30571978	21	12315	TRUE	0.552	-0.175571926588295	FALSE
ENSG00000204525	TCCGATGAATGCCATTAGCG	chr6:30625977-30627634	24	12312	TRUE	0.552	-0.109887240701707	FALSE
ENSG00000204525	GATGTCATTGAATGGGCGGC	chr6:30633657-30637057	16	12320	TRUE	0.552	0.192713690118257	FALSE
ENSG00000204525	AGGAGGGCTTGGCTCCTGTT	chr6:30766589-30766750	29	12307	TRUE	0.552	-0.139431307454435	FALSE
ENSG00000204525	GTAGCCTGGAATCAGTCTGG	chr6:30843326-30843522	32	12304	TRUE	0.552	0.0886843518055564	FALSE
ENSG00000204525	AAACCCTCCCCTACACCAGG	chr6:30974571-30974809	37	12299	TRUE	0.552	0.193608988115029	FALSE
ENSG00000204525	TCAGAGTGTGGGGCCCCCCG	chr6:31016738-31017365	22	12314	TRUE	0.552	-0.179394528301835	FALSE
ENSG00000204525	AGGATGATATCATTATGCTA	chr6:31087560-31087877	13	12323	TRUE	0.552	-0.301001669718392	FALSE
ENSG00000204525	AGTGCCCAAGTGCTTGAGGG	chr6:31111005-31111190	20	12316	TRUE	0.552	0.311850582712613	FALSE
ENSG00000204525	CCATCCCCACGGCCCTCTAG	chr6:31111005-31111190	46	12290	TRUE	0.552	0.145231734653864	FALSE
ENSG00000204525	CAGTATCGGAGGGAGGTGCC	chr6:31121455-31121665	19	12317	TRUE	0.552	0.153501186647103	FALSE
ENSG00000204525	ATTGGATATTCCCAAACAAT	chr6:31178771-31179009	22	12314	TRUE	0.552	0.217064730114268	FALSE
ENSG00000204525	TCACTGAAAGGGCGGGACCA	chr6:31196931-31198563	19	12317	TRUE	0.552	-0.372055189546304	FALSE
ENSG00000204525	ATGCAGTCCTACTAACCTGC	chr6:31214378-31214740	26	12310	TRUE	0.552	-0.159688477671452	FALSE
ENSG00000204525	CGGGTGACCTTTCTGACAGC	chr6:31395558-31396207	22	12314	TRUE	0.552	-0.184116738194339	FALSE
ENSG00000204525	GTCCGGGCTGGAGCGTGATC	chr6:31399621-31400348	18	12318	TRUE	0.552	0.222231043572356	FALSE
ENSG00000204525	CAGCACTTGCCTTAGATCCC	chr6:31494826-31495422	16	12320	TRUE	0.552	-0.27124973776885	FALSE
ENSG00000204525	TGGTGAAGCCCGCGCTCCTT	chr6:31497604-31498618	24	12312	TRUE	0.552	-0.103731151179494	FALSE
ENSG00000204525	GGCTCTGGAATCACTCCTCG	chr6:31589309-31589721	27	12309	TRUE	0.552	-0.187690577571487	FALSE
ENSG00000204525	ATTGTTATTGTAGTCCGTGG	chr6:31644432-31646581	26	12310	TRUE	0.552	0.132415568631532	FALSE
ENSG00000204525	GCCATGTTCCTGCGACGGCT	chr6:31659583-31660191	17	12319	TRUE	0.552	-0.193500051539496	FALSE
ENSG00000204525	AGCGCCGCGCCGGGACTAGA	chr6:31664701-31666410	17	12319	TRUE	0.552	-0.158204893180726	FALSE
ENSG00000204525	TCAATCTCCCTCCCTTACAC	chr6:31718391-31718642	20	12316	TRUE	0.552	-0.156237756615111	FALSE
ENSG00000204525	AGCACAGTCAGGTACTCCGT	chr6:31896953-31898663	17	12319	TRUE	0.552	0.204587367512187	FALSE
ENSG00000204525	GTATCTGTTAAGAAACCTCG	chr6:32087832-32091781	13	12323	TRUE	0.552	0.216916865085398	FALSE
ENSG00000204525	CAGGCTAGCCTCATCTCATA	chr6:32097157-32099156	21	12315	TRUE	0.552	-0.297757921069116	FALSE
ENSG00000204525	TGAAGACTCTATTGGCCCGG	chr6:32162807-32166231	45	12291	TRUE	0.552	-0.142144342370604	FALSE
ENSG00000204525	AAGGGCGGGTCTAGCCTCCG	chr6:32177110-32178719	20	12316	TRUE	0.552	-0.191351303834213	FALSE
ENSG00000204525	TACTTGAGAAGTTCCAATTG	chr6:32288494-32288971	24	12312	TRUE	0.552	0.120288703068332	FALSE
ENSG00000204525	CAGGGCTTATCATGCAATCC	chr6:32393740-32393996	34	12302	TRUE	0.552	0.165199779648562	FALSE
ENSG00000204525	TCTTTAGGGTGGAGGCTCCC	chr6:32558427-32558954	21	12315	TRUE	0.552	0.288256888604858	FALSE
ENSG00000204525	CAGACACAACTACGGGGTTG	chr6:32583639-32584799	16	12320	TRUE	0.552	-0.0935446705959464	FALSE
ENSG00000204525	CGGGGTGCCCACCTCCCTGC	chr6:32807243-32807426	18	12318	TRUE	0.552	-0.16600204399743	FALSE
ENSG00000204525	ACAGAGCCTTCGAGTCGTCC	chr6:32971492-32972732	22	12314	TRUE	0.552	-0.168924412580152	FALSE
ENSG00000204525	CTCCAGCATGGCTTGCCGAA	chr6:32984455-32985094	14	12322	TRUE	0.552	-0.143442754043932	FALSE
ENSG00000204525	ACTTAGGCTTCCTAGTCTGA	chr6:33069402-33069630	15	12321	TRUE	0.552	0.146050890961513	FALSE
ENSG00000204525	CCCTCTCATCCCTTCCAGTT	chr6:33069402-33069630	21	12315	TRUE	0.552	-0.318115157793745	FALSE
ENSG00000204525	CAACTCCATGATGATCCTGC	chr6:33112210-33112672	30	12306	TRUE	0.552	0.183947852768341	FALSE
ENSG00000204525	GTCCACGGAGCGCCAGCTAG	chr6:33178894-33179564	36	12300	TRUE	0.552	-0.150016151005831	FALSE
ENSG00000204525	AGGAAGCAGTCCCACTGACA	chr6:33183035-33183424	34	12302	TRUE	0.552	0.106248451440213	FALSE
ENSG00000204531	TCTGGATCCCACTACCACAT	chr6:30495980-30497165	3	935	TRUE	0.552	0.458079948380121	FALSE
ENSG00000204531	AAGCTTCTCGTCATTGTTGG	chr6:30981874-30982979	5	933	TRUE	0.552	0.266501234031478	FALSE
ENSG00000204531	ACTTGAAGTCGAGGTTCCCA	chr6:30988472-30988856	3	935	TRUE	0.552	0.437750295201028	FALSE
ENSG00000204531	GCAGGCACTGAGTCACCCCT	chr6:31560306-31560752	3	935	TRUE	0.552	0.471406750430222	FALSE
ENSG00000204531	TTTATACTAGGTCGCGCTAG	chr6:31728778-31730584	3	935	TRUE	0.552	0.356540711042428	FALSE
ENSG00000204536	AGATATGCAGCGAGGAATAG	chr6:29705703-29706028	93	55982	TRUE	0.552	0.0752377560854677	FALSE
ENSG00000204536	GGGACCGCGGCTACATTGAT	chr6:29791892-29793373	123	55952	TRUE	0.552	0.0491316676286667	FALSE
ENSG00000204536	GGAGTGGCTCCTGAACTAAT	chr6:30091888-30092343	94	55981	TRUE	0.552	-0.0592642648693007	FALSE
ENSG00000204536	AATTACGTGGCGGACCTGCG	chr6:30325707-30327514	111	55964	TRUE	0.552	0.061223909640572	FALSE
ENSG00000204536	CTATCCTTGGTGAGTTCTGA	chr6:30464762-30464931	79	55996	TRUE	0.552	0.061460626615742	FALSE
ENSG00000204536	TTATGCTACTGTACCATGCC	chr6:30532361-30533007	102	55973	TRUE	0.552	-0.0723754388646743	FALSE
ENSG00000204536	GCTAACTCCTGTCCAGCATT	chr6:30543023-30543229	101	55974	TRUE	0.552	0.0529519710032011	FALSE
ENSG00000204536	ACCAGGTGACGTCAGCTATC	chr6:30781581-30782706	105	55970	TRUE	0.552	0.0621287002178065	FALSE
ENSG00000204536	CATCACATGGTTCGAAGGCT	chr6:30781581-30782706	96	55979	TRUE	0.552	-0.0608055893797653	FALSE
ENSG00000204536	CATTGGTGTGGGGTTAGATG	chr6:30793355-30794059	111	55964	TRUE	0.552	0.0764808594362101	FALSE
ENSG00000204536	CTCTTGGGCAGCTGCAAGAC	chr6:30799159-30799421	73	56002	TRUE	0.552	-0.0808495101117993	FALSE
ENSG00000204536	ATGATAGCCCTTGACATGCC	chr6:30839707-30840061	113	55962	TRUE	0.552	0.0624174318009332	FALSE
ENSG00000204536	GCACTAGAATTACTGTGAGA	chr6:30855845-30856055	101	55974	TRUE	0.552	0.0669847667406324	FALSE
ENSG00000204536	GCGCTTGCCTGTAGGCATCT	chr6:30932797-30933004	162	55913	TRUE	0.552	-0.0305577209343204	FALSE
ENSG00000204536	AGACCCTGACGTTTGTCCAC	chr6:30942337-30943208	130	55945	TRUE	0.552	-0.0320890956322381	FALSE
ENSG00000204536	TACTTAATCAGTAGGACGGG	chr6:30955076-30956481	59	56016	TRUE	0.552	-0.0815366565597871	FALSE
ENSG00000204536	CCCCTGTGGCTGCTCGACTC	chr6:31053801-31054266	66	56009	TRUE	0.552	-0.0950620001610972	FALSE
ENSG00000204536	CCAATTGGCCCCATCTCTGG	chr6:31057464-31057857	73	56002	TRUE	0.552	-0.0979165091561738	FALSE
ENSG00000204536	GTGGATTCTGTGCCCACTCG	chr6:31072588-31072809	99	55976	TRUE	0.552	-0.0639876732038417	FALSE
ENSG00000204536	AGGCTCCACCCTCAAGCACT	chr6:31111005-31111190	131	55944	TRUE	0.552	0.0614171933237534	FALSE
ENSG00000204536	GCCACCACCCTCTCAGCAGA	chr6:31121455-31121665	117	55958	TRUE	0.552	-0.0609268885216702	FALSE
ENSG00000204536	GCAGCCAAGTTTATTTGTAC	chr6:31164051-31164328	98	55977	TRUE	0.552	0.0853617772877724	FALSE
ENSG00000204536	GGTGCCATTTACACTCCTTA	chr6:31164051-31164328	150	55925	TRUE	0.552	0.0532926575972039	FALSE
ENSG00000204536	AGGCGGACTGGTCATACCCG	chr6:31270985-31272710	162	55913	TRUE	0.552	-0.0578145145395272	FALSE
ENSG00000204536	AACGGGGCACGGCACGCGTT	chr6:31533582-31537581	95	55980	TRUE	0.552	0.0680113446403109	FALSE
ENSG00000204536	GACTGTGGTCCGGTGGGCCC	chr6:31560306-31560752	47	56028	TRUE	0.552	0.119557388311558	FALSE
ENSG00000204536	ATAAAGGGACCTGAGCGTCC	chr6:31571859-31572562	63	56012	TRUE	0.552	0.07777894992453	FALSE
ENSG00000204536	GACACGGGCCGACGCGCTCT	chr6:31580665-31581864	81	55994	TRUE	0.552	-0.0974265353491375	FALSE
ENSG00000204536	CCACTAAGAAGCCTTCACCC	chr6:31585583-31585819	108	55967	TRUE	0.552	-0.0376924853179438	FALSE
ENSG00000204536	TATCCAGCAGGGCGCCGGTC	chr6:31643943-31644721	95	55980	TRUE	0.552	0.0634492248475608	FALSE
ENSG00000204536	AGACGGGATTAATTACTCGG	chr6:31682877-31683871	69	56006	TRUE	0.552	0.0838167862285903	FALSE
ENSG00000204536	GATACAGCATCCGGCGCCCT	chr6:31691466-31692043	84	55991	TRUE	0.552	-0.0641719138285674	FALSE
ENSG00000204536	TTTGTCCTCGTCTCACTGAC	chr6:31737471-31737868	101	55974	TRUE	0.552	-0.0600958021686452	FALSE
ENSG00000204536	ATGGACCAACGTTACTCCAC	chr6:31870397-31871573	71	56004	TRUE	0.552	0.0655924144548062	FALSE
ENSG00000204536	AGCTACTCACGGCGGCAGAT	chr6:31933313-31934377	74	56001	TRUE	0.552	0.0521418529390705	FALSE
ENSG00000204536	CGCCTGACATATTTCACTCT	chr6:32061096-32061628	87	55988	TRUE	0.552	0.0940796439547703	FALSE
ENSG00000204536	CCCCTCACCCGTGGTGCCGT	chr6:32069521-32070330	89	55986	TRUE	0.552	0.0679077502849257	FALSE
ENSG00000204536	AAATAAGACATTCCCCTGGG	chr6:32073209-32073641	103	55972	TRUE	0.552	0.064487223212747	FALSE
ENSG00000204536	GCCTGCCCACGCGACTGTAG	chr6:32095446-32097270	150	55925	TRUE	0.552	0.0653632728373381	FALSE
ENSG00000204536	ATTCTTTCCAGGCGAGATAA	chr6:32108025-32109567	98	55977	TRUE	0.552	0.0717788023365303	FALSE
ENSG00000204536	ACCCAGACTAAAAATGGAGG	chr6:32216313-32216731	69	56006	TRUE	0.552	-0.0914872264510567	FALSE
ENSG00000204536	CCTAGGGTGAGAGATATTTA	chr6:32288494-32288971	100	55975	TRUE	0.552	0.048602030996699	FALSE
ENSG00000204536	TAACTGCTTGAAATCCTGCA	chr6:32324390-32324675	82	55993	TRUE	0.552	-0.0627653857087449	FALSE
ENSG00000204536	TGCAACGCCCTCTACAGTCC	chr6:32692104-32692347	113	55962	TRUE	0.552	0.0551551191937421	FALSE
ENSG00000204536	AGACTTTCCCAGTAAGTGCA	chr6:32763294-32763473	130	55945	TRUE	0.552	0.0610528604894059	FALSE
ENSG00000204536	TTACTCCAGTCCCGAAGGAT	chr6:32937142-32937447	93	55982	TRUE	0.552	0.0589768564482716	FALSE
ENSG00000204536	AGGATATGGTTTACTAGCTC	chr6:32940624-32941835	51	56024	TRUE	0.552	-0.0917532315432731	FALSE
ENSG00000204536	CCTGTACACGTGCTTTAACC	chr6:33123471-33124880	102	55973	TRUE	0.552	0.0667586994451251	FALSE
ENSG00000204560	ATAGACAACCATCCATGTGA	chr3:181711915-181712221	66	46305	TRUE	0.552	-0.0824952296652261	FALSE
ENSG00000204560	GATTGTTTGTGGTGGGCTCC	chr6:29834676-29835312	48	46323	TRUE	0.552	0.0878758079517229	FALSE
ENSG00000204560	AGCCTCACTCCCACGCAGAG	chr6:29847861-29848382	74	46297	TRUE	0.552	-0.10436474505194	FALSE
ENSG00000204560	GCTGTACAAACAGCTGATCA	chr6:29967104-29967966	93	46278	TRUE	0.552	0.046005753133314	FALSE
ENSG00000204560	TACAGGAGGCCTTAAGCTAA	chr6:29994672-29995484	92	46279	TRUE	0.552	0.0612367320890184	FALSE
ENSG00000204560	AGAAGGACCCGTCGCAGGCT	chr6:30006203-30006475	52	46319	TRUE	0.552	0.100601298582621	FALSE
ENSG00000204560	TGCCATGTTCTGCGCAGGGA	chr6:30091888-30092343	66	46305	TRUE	0.552	0.0933210667795868	FALSE
ENSG00000204560	GGGCTGATCTAGACAGTGCT	chr6:30097990-30098183	83	46288	TRUE	0.552	0.0512038365753111	FALSE
ENSG00000204560	TCTCGCCTCACGCGGGCACA	chr6:30171513-30172632	101	46270	TRUE	0.552	0.0582202131215286	FALSE
ENSG00000204560	ACTCCTTGGCTTTACTGTTG	chr6:30201759-30202174	139	46232	TRUE	0.552	0.0386209341185491	FALSE
ENSG00000204560	GCTGCTGTGAGCTGATACTA	chr6:30319613-30319898	87	46284	TRUE	0.552	-0.0803413683012586	FALSE
ENSG00000204560	GGGTCAAAGACTCACTTAGC	chr6:30396705-30398221	74	46297	TRUE	0.552	0.0670891362667614	FALSE
ENSG00000204560	GTCCATGACGGTCGCCCACC	chr6:30481175-30482541	82	46289	TRUE	0.552	0.0712392115551367	FALSE
ENSG00000204560	CTGTTTACCTCGTGAATGAT	chr6:30515789-30516822	69	46302	TRUE	0.552	-0.0821688950775057	FALSE
ENSG00000204560	AAGAACTGAATTTGCAACGG	chr6:30614891-30615577	57	46314	TRUE	0.552	-0.0891649345359703	FALSE
ENSG00000204560	CCGGAAATGCTACCCGGGTG	chr6:30682482-30683008	39	46332	TRUE	0.552	-0.121788831489928	FALSE
ENSG00000204560	CCCCTCCCACCAGAGGACGC	chr6:30684704-30684912	112	46259	TRUE	0.552	-0.0636139973104375	FALSE
ENSG00000204560	CTCCAGTCCCGAGCCTCCAG	chr6:30685474-30685641	111	46260	TRUE	0.552	-0.0740806516289863	FALSE
ENSG00000204560	CTTTCCTTCTCTGGAACCCA	chr6:30818556-30818778	82	46289	TRUE	0.552	-0.0897385371333455	FALSE
ENSG00000204560	ATCACAGCAAGGCCCCGACA	chr6:30847422-30848551	112	46259	TRUE	0.552	-0.0618121978777838	FALSE
ENSG00000204560	ACAGCGACGTCAAGCGCTTT	chr6:30913634-30915262	97	46274	TRUE	0.552	-0.0830738627104938	FALSE
ENSG00000204560	ATCAGAAGCCGCCCGCAAAG	chr6:30955076-30956481	82	46289	TRUE	0.552	-0.0945502908654585	FALSE
ENSG00000204560	ATTGGCACCAAGAACTGCGG	chr6:30974571-30974809	104	46267	TRUE	0.552	0.0610520616712308	FALSE
ENSG00000204560	GAAATTCTTAGCATCGTGTC	chr6:31092821-31093433	71	46300	TRUE	0.552	-0.0840359293985184	FALSE
ENSG00000204560	CTCGGCGCGAAGTTCGGGCC	chr6:31157682-31159681	49	46322	TRUE	0.552	-0.112434609817221	FALSE
ENSG00000204560	TTGAGTCTTGAGTCCGGGGT	chr6:31200382-31203181	87	46284	TRUE	0.552	-0.0763360702096789	FALSE
ENSG00000204560	GTACAGGGTAAACTCCCTAT	chr6:31203315-31204537	101	46270	TRUE	0.552	0.0644190569391085	FALSE
ENSG00000204560	ATCCTACCCAGCAGGTTAGT	chr6:31214378-31214740	40	46331	TRUE	0.552	-0.0912388517397227	FALSE
ENSG00000204560	GAGGGGACAGATTCATAAGC	chr6:31225249-31225486	70	46301	TRUE	0.552	0.0966180617575639	FALSE
ENSG00000204560	TTAGATTCATGAGTTGGGAT	chr6:31268128-31268420	58	46313	TRUE	0.552	-0.0638266357118271	FALSE
ENSG00000204560	GCATTGGGGAGGCGCCGCGT	chr6:31270985-31272710	105	46266	TRUE	0.552	0.0620466928038215	FALSE
ENSG00000204560	GCGTATGACAAGTACTCAGA	chr6:31389100-31389716	111	46260	TRUE	0.552	0.0533321503093147	FALSE
ENSG00000204560	GAGCTGCGGCGCTCAGAATG	chr6:31399621-31400348	92	46279	TRUE	0.552	-0.0780862403758237	FALSE
ENSG00000204560	CACTGCCGCTTCCTCTATAA	chr6:31571859-31572562	87	46284	TRUE	0.552	0.0531602541956219	FALSE
ENSG00000204560	CTAAGCCTTGGGAGCGGACA	chr6:31637209-31638951	93	46278	TRUE	0.552	-0.103893912482318	FALSE
ENSG00000204560	GATCACCAGATCCGCCCTGC	chr6:31658396-31658559	69	46302	TRUE	0.552	-0.102876397621171	FALSE
ENSG00000204560	CGTGACAGCCAGGTCGTGCG	chr6:31665807-31669106	73	46298	TRUE	0.552	-0.088645771433523	FALSE
ENSG00000204560	GGAGGGTTTAGACACGGGTA	chr6:31764314-31764571	70	46301	TRUE	0.552	-0.0819202082601711	FALSE
ENSG00000204560	GTTCCGAGCAGCCTTAGGTG	chr6:31775257-31778081	65	46306	TRUE	0.552	0.0683138843878979	FALSE
ENSG00000204560	CATACGGCATCTACTACTGC	chr6:31870397-31871573	80	46291	TRUE	0.552	0.0615231493800965	FALSE
ENSG00000204560	ATCAGGGCCTGGTCAGGTGT	chr6:31874908-31875284	61	46310	TRUE	0.552	0.0690500856043907	FALSE
ENSG00000204560	TACGGCTTATCTCTGTGGGA	chr6:31874908-31875284	61	46310	TRUE	0.552	0.0999197090522125	FALSE
ENSG00000204560	ATCATACTGTACATGTTCTG	chr6:31908818-31909158	118	46253	TRUE	0.552	0.0561837608957602	FALSE
ENSG00000204560	ATCCGGGACTTGCTATACAT	chr6:31948750-31949416	71	46300	TRUE	0.552	-0.102939134700906	FALSE
ENSG00000204560	GCGTCCCCCAAAACCCCGTC	chr6:32069521-32070330	57	46314	TRUE	0.552	-0.109798542103833	FALSE
ENSG00000204560	GCCATGAGCAGGCATCTACG	chr6:32087832-32091781	92	46279	TRUE	0.552	-0.0711793641991306	FALSE
ENSG00000204560	CCCTAGAGGGAGCTGTTTGG	chr6:32103513-32103696	92	46279	TRUE	0.552	0.0657829102850737	FALSE
ENSG00000204560	ACTGGGATTAGCCCGACGTT	chr6:32177110-32178719	70	46301	TRUE	0.552	0.0799594321657583	FALSE
ENSG00000204560	GAGGTAAGTAAGCCGTCCGG	chr6:32185674-32186005	70	46301	TRUE	0.552	-0.0970042459829108	FALSE
ENSG00000204560	CCCACCGGGGTCTCCGCCAC	chr6:32189659-32190569	82	46289	TRUE	0.552	0.0783006468568013	FALSE
ENSG00000204560	CAGTAGAGTACCCTGGCCAC	chr6:32209987-32210755	89	46282	TRUE	0.552	0.0665651012288558	FALSE
ENSG00000204560	GGCGTGACATCGAAGTGAGT	chr6:32212080-32212272	95	46276	TRUE	0.552	0.0735433437299005	FALSE
ENSG00000204560	ACAGAGCCACGAAGACAGCT	chr6:32228902-32229682	95	46276	TRUE	0.552	0.066900487607049	FALSE
ENSG00000204560	ACAGCCCCACGTGCCATGGA	chr6:32394801-32394975	157	46214	TRUE	0.552	-0.0612857491502695	FALSE
ENSG00000204560	CCAGAGCTCGCTTTACCCCG	chr6:32843667-32845108	97	46274	TRUE	0.552	0.0610530209939366	FALSE
ENSG00000204560	GAAAGCTTCTTACCAGTTGG	chr6:32857713-32857900	94	46277	TRUE	0.552	-0.0728557487122591	FALSE
ENSG00000204560	GCAGCCAAAAGAAAGTTATG	chr6:32857713-32857900	84	46287	TRUE	0.552	0.0817304678758042	FALSE
ENSG00000204560	AGCCGTAGTGCGCAGGCGTC	chr6:32968139-32970511	64	46307	TRUE	0.552	0.103207128737344	FALSE
ENSG00000204560	GGACTCAGCGCGTTGTGGAC	chr6:33116430-33118817	61	46310	TRUE	0.552	0.089623336028646	FALSE
ENSG00000204560	CTTAGGCTCCTCCTTCTGGG	chr6:33136422-33136837	67	46304	TRUE	0.552	0.0693579926325377	FALSE
ENSG00000204560	GAGAAGAGAGGATGGCCGTA	chr6:33178894-33179564	70	46301	TRUE	0.552	-0.095955022740998	FALSE
ENSG00000204560	GGTCCACGGAGCGCCAGCTA	chr6:33178894-33179564	82	46289	TRUE	0.552	-0.0561862921614043	FALSE
ENSG00000204564	TGGGCTGTCTGTAATGCTCA	chr6:29758782-29759248	124	68170	TRUE	0.552	0.0418761355989696	FALSE
ENSG00000204564	TGAAACCGGGTAACGGCTCC	chr6:29791892-29793373	75	68219	TRUE	0.552	0.0601387039605155	FALSE
ENSG00000204564	ATTTAGAAGTGACAGGGTGG	chr6:29924848-29925041	120	68174	TRUE	0.552	-0.0285454644982861	FALSE
ENSG00000204564	GAGTAAGTGATCTGCGCCCC	chr6:30006570-30007933	96	68198	TRUE	0.552	0.073371777595419	FALSE
ENSG00000204564	GGGTCAAAGACTCACTTAGC	chr6:30396705-30398221	106	68188	TRUE	0.552	0.0483606447544602	FALSE
ENSG00000204564	TGGTACTTCCCTTTGGAATA	chr6:30646087-30646314	147	68147	TRUE	0.552	0.0398708857994101	FALSE
ENSG00000204564	CCATCCAGGGGATTAAATAA	chr6:30670839-30671068	101	68193	TRUE	0.552	-0.0565728082956432	FALSE
ENSG00000204564	GTGCGGTACCGATCAGAAAC	chr6:30672186-30673296	115	68179	TRUE	0.552	-0.0519983998161107	FALSE
ENSG00000204564	TACCCTAGATGAACCATGGG	chr6:30708107-30708404	74	68220	TRUE	0.552	-0.073776649830029	FALSE
ENSG00000204564	TGGTCTCCTGGTATTGCCCT	chr6:30708107-30708404	118	68176	TRUE	0.552	0.0556425863738523	FALSE
ENSG00000204564	CTAAGGAGAGTGTGCAAACA	chr6:30728282-30728481	89	68205	TRUE	0.552	0.0608275918264063	FALSE
ENSG00000204564	CGGTGACTAAGTCCTGCATG	chr6:30768976-30769922	197	68097	TRUE	0.552	-0.016192236751791	FALSE
ENSG00000204564	TGGGAGGATGGGGTCTAGCT	chr6:30810746-30811218	93	68201	TRUE	0.552	0.0625244529202396	FALSE
ENSG00000204564	ATTCTAGGACCAACTTGTAC	chr6:30827960-30829342	117	68177	TRUE	0.552	-0.0345605567433334	FALSE
ENSG00000204564	GGCGCGCTCTGGCGACTTGG	chr6:30907744-30908674	108	68186	TRUE	0.552	-0.0638657470729984	FALSE
ENSG00000204564	GCGCTGGGACAGGCAAGCAC	chr6:30932797-30933004	126	68168	TRUE	0.552	-0.0592176996556772	FALSE
ENSG00000204564	TGAACATTTAGGTCCTCAAC	chr6:30974157-30976681	113	68181	TRUE	0.552	-0.0521035521697921	FALSE
ENSG00000204564	GAGCGCTGCCCCTTGCTTTG	chr6:31016738-31017365	168	68126	TRUE	0.552	0.0570430324114064	FALSE
ENSG00000204564	AAGCGGAATCGGTTTGGGAG	chr6:31044219-31044616	145	68149	TRUE	0.552	0.0628420779090131	FALSE
ENSG00000204564	ATCATCCTTAGCAAGGGAGT	chr6:31087560-31087877	97	68197	TRUE	0.552	0.0520566363448416	FALSE
ENSG00000204564	CCGTCAAGGTGACCGTTCTA	chr6:31127937-31128440	90	68204	TRUE	0.552	-0.0530051406883598	FALSE
ENSG00000204564	TTGGGAGTGATTTAGCACTC	chr6:31131382-31133381	64	68230	TRUE	0.552	0.0696770104687559	FALSE
ENSG00000204564	ACTCTCAAAGAGCTCTCGGT	chr6:31137292-31138485	82	68212	TRUE	0.552	-0.051433795868727	FALSE
ENSG00000204564	GTGCCCTCTGGTGTCCATGT	chr6:31192567-31192812	115	68179	TRUE	0.552	0.0598972928636983	FALSE
ENSG00000204564	AAAGGGAGGAATACTCCCTC	chr6:31246063-31246842	80	68214	TRUE	0.552	0.0576573762636643	FALSE
ENSG00000204564	GCACAGTGTTACTGCATGGG	chr6:31396975-31397224	107	68187	TRUE	0.552	0.0559851596334155	FALSE
ENSG00000204564	ATCACGCTCCAGCCCGGACT	chr6:31399621-31400348	145	68149	TRUE	0.552	0.0585348746611782	FALSE
ENSG00000204564	CGCAGGCCGCCCACAGATTC	chr6:31493799-31494553	194	68100	TRUE	0.552	0.045322939330452	FALSE
ENSG00000204564	GGACCAGGAGTAAGTGGACC	chr6:31508898-31509553	59	68235	TRUE	0.552	-0.0638168438172289	FALSE
ENSG00000204564	TTGCCAACATCACTCTGACC	chr6:31515513-31516701	141	68153	TRUE	0.552	0.0514789705923697	FALSE
ENSG00000204564	GAGGAGGACCAGTCATCAAT	chr6:31546358-31547231	159	68135	TRUE	0.552	0.0458755195231282	FALSE
ENSG00000204564	TGTGTCCTGGGCGATGGTAG	chr6:31559695-31560201	148	68146	TRUE	0.552	-0.0547825006544802	FALSE
ENSG00000204564	TCAGCGTCGTATGTCTCGTG	chr6:31638882-31641381	252	68042	TRUE	0.552	0.0361789095699621	FALSE
ENSG00000204564	GGGGCCGCCGGAAACCAATG	chr6:31659583-31660191	129	68165	TRUE	0.552	0.0709605011822421	FALSE
ENSG00000204564	CCGCACCTCAGAACTCCGGT	chr6:31680584-31681602	108	68186	TRUE	0.552	0.0604289601906101	FALSE
ENSG00000204564	CGCGGTCTCCAGAATTCGCC	chr6:31680584-31681602	115	68179	TRUE	0.552	0.0786612379239411	FALSE
ENSG00000204564	TCCCGAGTCCGGTCACAAGA	chr6:31680584-31681602	102	68192	TRUE	0.552	-0.0323296838669702	FALSE
ENSG00000204564	AACAGACCCGAAAACGAGAA	chr6:31690204-31691207	106	68188	TRUE	0.552	0.0647657631457748	FALSE
ENSG00000204564	AACAACAAAAGTTGCAGGCC	chr6:31841008-31842456	82	68212	TRUE	0.552	-0.0586540849329038	FALSE
ENSG00000204564	TTCACACGCACTAGGGATCC	chr6:31898032-31900031	106	68188	TRUE	0.552	0.0558776115920896	FALSE
ENSG00000204564	ACGCACGCGCAAACTGGCCG	chr6:31901422-31902703	75	68219	TRUE	0.552	-0.058686623768671	FALSE
ENSG00000204564	CTACCAGGTATATCTGTATC	chr6:31981726-31982144	96	68198	TRUE	0.552	0.0710131367214921	FALSE
ENSG00000204564	CTCCAAGAGTGAAATATGTC	chr6:32061096-32061628	103	68191	TRUE	0.552	0.0814883495921694	FALSE
ENSG00000204564	GTCAAGAAGATCGTAATCCG	chr6:32129256-32129669	90	68204	TRUE	0.552	0.0663181453432788	FALSE
ENSG00000204564	GATTATACACGTTGTAAGCT	chr6:32288494-32288971	94	68200	TRUE	0.552	0.0729704272922571	FALSE
ENSG00000204564	AGACCCTGCAGCGTGAGCAG	chr6:32397672-32397840	116	68178	TRUE	0.552	-0.0356702489328309	FALSE
ENSG00000204564	TTCCCAGCTCACAAGGACCC	chr6:32521797-32522141	135	68159	TRUE	0.552	-0.0529497622127024	FALSE
ENSG00000204564	TGAGCTTCTGCATTACATCC	chr6:32745672-32745953	175	68119	TRUE	0.552	-0.0391369500713645	FALSE
ENSG00000204564	CAGAGTCCCACACCACCAAC	chr6:32857713-32857900	138	68156	TRUE	0.552	0.0603730993393845	FALSE
ENSG00000204564	ATGAATGAATTTCCACTAGG	chr6:32885752-32886155	152	68142	TRUE	0.552	0.0515474720371669	FALSE
ENSG00000204564	AGGCCAAGGAACAGATTGTC	chr6:32947659-32948247	105	68189	TRUE	0.552	-0.0501285640728641	FALSE
ENSG00000204568	TGGGGATATGCTTGAATAAC	chr6:29705703-29706028	122	78325	TRUE	0.552	-0.0336126334876385	FALSE
ENSG00000204568	CCCTGAGTTTCTGTGAGTCC	chr6:30005570-30005755	104	78343	TRUE	0.552	-0.0192624929042702	FALSE
ENSG00000204568	GATTGAGCGCTCTCAGGCAC	chr6:30396705-30398221	90	78357	TRUE	0.552	0.0346386856999419	FALSE
ENSG00000204568	GGCATATGAGCCCTAAAATC	chr6:30515018-30515605	84	78363	TRUE	0.552	-0.047215219517164	FALSE
ENSG00000204568	GTAGCAACTCCATGATTCCA	chr6:30541492-30542052	229	78218	TRUE	0.552	0.0339527539797082	FALSE
ENSG00000204568	TGCTATAGGAACAGCCAGTA	chr6:30543023-30543229	127	78320	TRUE	0.552	-0.0311902675992646	FALSE
ENSG00000204568	CCCTTCTCCAGCCTCCACAC	chr6:30684704-30684912	157	78290	TRUE	0.552	0.0485988644686084	FALSE
ENSG00000204568	ATGAGTGGCATTGGTCCCTA	chr6:30821832-30824781	196	78251	TRUE	0.552	-0.00965870250082723	FALSE
ENSG00000204568	CTTAAGTTGACTACATTAAC	chr6:30827960-30829342	100	78347	TRUE	0.552	-0.039861137050333	FALSE
ENSG00000204568	AGTTCGTGCCATGTGCAGTT	chr6:30843326-30843522	179	78268	TRUE	0.552	-0.0283825162161828	FALSE
ENSG00000204568	TTGGACCCTGGACCTCTCCA	chr6:30855845-30856055	138	78309	TRUE	0.552	0.0474254433863455	FALSE
ENSG00000204568	CCTCTGGCCCAGCTTGCTGC	chr6:31072588-31072809	116	78331	TRUE	0.552	-0.0107490084041677	FALSE
ENSG00000204568	CAGTATCGGAGGGAGGTGCC	chr6:31121455-31121665	99	78348	TRUE	0.552	0.0243505068259302	FALSE
ENSG00000204568	AGCACCAGTGAGACCTAGAA	chr6:31204790-31205139	121	78326	TRUE	0.552	-0.0300230132307839	FALSE
ENSG00000204568	CCCGGCGGCCTTCAAGTACC	chr6:31307531-31309242	137	78310	TRUE	0.552	0.0282316403496266	FALSE
ENSG00000204568	GGGTCTCCAGCACCTCCTAC	chr6:31321905-31322115	234	78213	TRUE	0.552	0.0397619986641695	FALSE
ENSG00000204568	CTGAGATCCGCCCCCAGCAC	chr6:31498750-31499105	173	78274	TRUE	0.552	-0.0295971586672152	FALSE
ENSG00000204568	GGATCTAGGCCCCACCTAGC	chr6:31573932-31575931	162	78285	TRUE	0.552	0.0406897510585429	FALSE
ENSG00000204568	AAAAGCCACCATTGGTAGCT	chr6:31598439-31599041	127	78320	TRUE	0.552	-0.0288429384473257	FALSE
ENSG00000204568	TTCATCGCTGAAGGGATCCA	chr6:31639340-31639728	132	78315	TRUE	0.552	-0.0317361939360983	FALSE
ENSG00000204568	CGACCGCGGCAGGCGAAGTG	chr6:31666094-31666177	239	78208	TRUE	0.552	-0.00875146934343629	FALSE
ENSG00000204568	TCTTCTTGGCAATACATCAG	chr6:31718391-31718642	257	78190	TRUE	0.552	0.033399862420008	FALSE
ENSG00000204568	CGTTCTCATGAAGTATCCTG	chr6:31762763-31764032	270	78177	TRUE	0.552	-0.0120877815465601	FALSE
ENSG00000204568	ACACTGAATGGGGAACACGT	chr6:31776485-31778192	110	78337	TRUE	0.552	0.0392973247918396	FALSE
ENSG00000204568	GGAATCCGACCACAGATACC	chr6:32067157-32069156	227	78220	TRUE	0.552	0.0267267982555586	FALSE
ENSG00000204568	CCGCCCCCAGTCTCCATTCC	chr6:32131560-32131874	153	78294	TRUE	0.552	-0.0241148329193854	FALSE
ENSG00000204568	GAACGGAACTGTCCCCATAG	chr6:32162807-32166231	132	78315	TRUE	0.552	-0.0259819848072431	FALSE
ENSG00000204568	TCTGTGTGGGGTCCCGGAGT	chr6:32189659-32190569	147	78300	TRUE	0.552	-0.0126834886160552	FALSE
ENSG00000204568	CCGCACTAGTTGAGCAAAGA	chr6:32234915-32235334	113	78334	TRUE	0.552	0.0538801138140363	FALSE
ENSG00000204568	GCCTCTGACGTCTGCCATCC	chr6:32391587-32391799	158	78289	TRUE	0.552	0.0365341319297445	FALSE
ENSG00000204568	CAGTGACAAACCTGTATGTG	chr6:32475226-32476196	88	78359	TRUE	0.552	-0.0389119333927921	FALSE
ENSG00000204568	ATGGAATAACCCGAAACCGC	chr6:32893821-32895308	107	78340	TRUE	0.552	-0.0430367715968534	FALSE
ENSG00000204568	TACACTTACTCCAGTCCCGA	chr6:32937142-32937447	248	78199	TRUE	0.552	-0.0210357867861206	FALSE
ENSG00000204568	GTTGTTGAAGGTTCACTTCC	chr6:33183035-33183424	113	78334	TRUE	0.552	0.0341269160214384	FALSE
ENSG00000204569	TCCTGCTACAGATCATCCCA	chr6:29760264-29760749	98	37526	TRUE	0.552	0.0449379849392682	FALSE
ENSG00000204569	ACACAGCTGCGACGTGGACT	chr6:29956599-29956842	55	37569	TRUE	0.552	-0.0958889217912313	FALSE
ENSG00000204569	TTGGGGAGAGCTAACGAGGT	chr6:30037221-30037673	51	37573	TRUE	0.552	0.101181989016101	FALSE
ENSG00000204569	GCCTAGAAGTTTAAAAGCTG	chr6:30201759-30202174	64	37560	TRUE	0.552	0.076611328130501	FALSE
ENSG00000204569	AAGGCTGAGCCAGGTGTAGA	chr6:30411464-30412023	40	37584	TRUE	0.552	0.13605458460643	FALSE
ENSG00000204569	ATTAAGGAATCTAGTCTCGC	chr6:30489143-30490745	53	37571	TRUE	0.552	-0.0973113249576452	FALSE
ENSG00000204569	CTCGTGAGTCAGGGCACCTT	chr6:30544696-30545170	79	37545	TRUE	0.552	0.0972698551428378	FALSE
ENSG00000204569	TATTTCCGCTTCCGGCGGCG	chr6:30570784-30571978	92	37532	TRUE	0.552	0.0877149522130913	FALSE
ENSG00000204569	CTGTCACCGGGCCGGCGTTG	chr6:30625977-30627634	61	37563	TRUE	0.552	0.0786566665995244	FALSE
ENSG00000204569	ACCACCAGTGTATGGCCGTG	chr6:30631690-30632204	67	37557	TRUE	0.552	0.100765457970754	FALSE
ENSG00000204569	CTCTGATCCCGCATCTCCCC	chr6:30685474-30685641	74	37550	TRUE	0.552	0.0783154628352877	FALSE
ENSG00000204569	AGGGCCGGAAGATTATCTGC	chr6:30757410-30757958	74	37550	TRUE	0.552	0.100083323268584	FALSE
ENSG00000204569	TGAGGCATGGCATGGCGTGC	chr6:30810746-30811218	65	37559	TRUE	0.552	0.109087890046239	FALSE
ENSG00000204569	CATCTATCACTCACTACATA	chr6:30821835-30822246	57	37567	TRUE	0.552	-0.0987696400959638	FALSE
ENSG00000204569	CCCCCTTCTCCCAAGTGCAT	chr6:30843326-30843522	94	37530	TRUE	0.552	-0.0917293326736057	FALSE
ENSG00000204569	TATCTTCAGACATGACTCAG	chr6:31086852-31087115	54	37570	TRUE	0.552	-0.100335660476749	FALSE
ENSG00000204569	GAGGCAAGTGAGCTTCGACG	chr6:31169199-31170261	97	37527	TRUE	0.552	0.0972458862042691	FALSE
ENSG00000204569	CGGACTTAAAGTGTCCTTCG	chr6:31307531-31309242	50	37574	TRUE	0.552	-0.0920695742832851	FALSE
ENSG00000204569	ATTCTGACTGAGCGCTTTCG	chr6:31441481-31443034	122	37502	TRUE	0.552	0.0789717133784967	FALSE
ENSG00000204569	AGCTGAGAACACATCGGCTC	chr6:31498750-31499105	46	37578	TRUE	0.552	-0.0879001375768049	FALSE
ENSG00000204569	TAATGCATAACGGTGTGACG	chr6:31510507-31513057	53	37571	TRUE	0.552	0.0963781936496465	FALSE
ENSG00000204569	CCTGCCATGAAACAGTGGGT	chr6:31560306-31560752	49	37575	TRUE	0.552	0.0925636781982983	FALSE
ENSG00000204569	TCCGGTGGGCCCAGGTTTCA	chr6:31560306-31560752	77	37547	TRUE	0.552	-0.0797404936185247	FALSE
ENSG00000204569	GGGTCAGGGGAATCGTGGGC	chr6:31571859-31572562	45	37579	TRUE	0.552	0.162072163414096	FALSE
ENSG00000204569	TACCTCGCCCTTGGGGCCGC	chr6:31659583-31660191	66	37558	TRUE	0.552	0.0805626706176413	FALSE
ENSG00000204569	ACTGGGCTGCAAGACTTGGA	chr6:31674960-31675298	73	37551	TRUE	0.552	-0.0890649484141828	FALSE
ENSG00000204569	GTAACCTGAGTCGCTACAGG	chr6:31739606-31740673	61	37563	TRUE	0.552	0.100929958122164	FALSE
ENSG00000204569	GGCGGGTTTAACTCCGTGTC	chr6:31821242-31822577	54	37570	TRUE	0.552	0.110766361818427	FALSE
ENSG00000204569	CCTTATTTCTGGTCCCTAAG	chr6:31945771-31946245	75	37549	TRUE	0.552	0.0934758571725374	FALSE
ENSG00000204569	CGGCGAATGCATTTGCGACA	chr6:32095446-32097270	48	37576	TRUE	0.552	-0.115521986035702	FALSE
ENSG00000204569	CCTGTCATTACTGTCACCAG	chr6:32116811-32117036	65	37559	TRUE	0.552	0.0924040664799728	FALSE
ENSG00000204569	CGACAACCTGCTTAGCCCGG	chr6:32127536-32128582	46	37578	TRUE	0.552	-0.0986671950314099	FALSE
ENSG00000204569	CACCGTCCGTGCGCGCGGGA	chr6:32195422-32196819	68	37556	TRUE	0.552	0.0944644369940515	FALSE
ENSG00000204569	CACATTAAAGTATCGTTGTA	chr6:32413296-32413959	52	37572	TRUE	0.552	-0.127540992441664	FALSE
ENSG00000204569	GTAGATAGATAGTAGGGAAT	chr6:32700385-32701020	61	37563	TRUE	0.552	-0.119823926500158	FALSE
ENSG00000204569	AGAGACCCCTCCTAAGACGC	chr6:33199885-33200000	67	37557	TRUE	0.552	0.0869748847283413	FALSE
ENSG00000204569	GGCAGATCCTGCGTCTTAGG	chr6:33199885-33200000	67	37557	TRUE	0.552	0.0499535718317075	FALSE
ENSG00000204574	GGAGGAGGAGGGGGAGTTTA	chr12:102957453-102957736	99	75735	TRUE	0.552	0.0556103659565905	FALSE
ENSG00000204574	CTCTGGCCATCGGTGTAGAG	chr6:29737737-29738687	136	75698	TRUE	0.552	-0.0454031726972914	FALSE
ENSG00000204574	TTGGACTGCAGCGGACAAGG	chr6:29956599-29956842	115	75719	TRUE	0.552	-0.0587005843626502	FALSE
ENSG00000204574	TCGTCTTGTCATTTAGTCCT	chr6:30013249-30013883	120	75714	TRUE	0.552	0.0403986365956737	FALSE
ENSG00000204574	GCGCTCGAAGGCGGTCACGG	chr6:30074348-30076389	131	75703	TRUE	0.552	0.0495533352549602	FALSE
ENSG00000204574	TTGCCCACACACAGTCCAGA	chr6:30121511-30121989	191	75643	TRUE	0.552	-0.0420606737203202	FALSE
ENSG00000204574	AGTGCCGGGATCGTAGTGCC	chr6:30259125-30260790	94	75740	TRUE	0.552	0.0197177042024079	FALSE
ENSG00000204574	ATCACTCAGCAGATCGGGAA	chr6:30411464-30412023	218	75616	TRUE	0.552	0.0234682225523803	FALSE
ENSG00000204574	GTCAAAGCCCCTCTGGTGGC	chr6:30666373-30666625	107	75727	TRUE	0.552	0.0521455607257502	FALSE
ENSG00000204574	ACACGCGATCCCCACTGGGT	chr6:30752235-30753014	143	75691	TRUE	0.552	0.0198369639798579	FALSE
ENSG00000204574	AAGACCTCCTTGCCAGGGGT	chr6:30829685-30830050	132	75702	TRUE	0.552	-0.0636666391411786	FALSE
ENSG00000204574	ACATTGAAGCCAGCCGCAGC	chr6:30880617-30881325	132	75702	TRUE	0.552	-0.0177365402786247	FALSE
ENSG00000204574	CATGGCCCCATCGGAATCTC	chr6:30942337-30943208	86	75748	TRUE	0.552	-0.0382526510986168	FALSE
ENSG00000204574	GTGAGCAGCCTTCTCCACTT	chr6:30972056-30972234	298	75536	TRUE	0.552	-0.036592017457628	FALSE
ENSG00000204574	CTGGTCTGTGGTCCTTCTGG	chr6:31040333-31040522	173	75661	TRUE	0.552	0.0263473075847998	FALSE
ENSG00000204574	TGGTGGTTTCTAACCCTCCA	chr6:31070632-31071235	88	75746	TRUE	0.552	-0.0560907154169947	FALSE
ENSG00000204574	GTCCTGCGGAGTGAGTGTGA	chr6:31126809-31127048	121	75713	TRUE	0.552	-0.0374130487278257	FALSE
ENSG00000204574	TAGTACTCACCAGTAGTGAA	chr6:31203315-31204537	130	75704	TRUE	0.552	0.0542078547300737	FALSE
ENSG00000204574	GACCCCTGGCCACTGTGTCC	chr6:31225249-31225486	94	75740	TRUE	0.552	0.059628176327251	FALSE
ENSG00000204574	TGCCCTTTGCACAGTGTGTT	chr6:31225249-31225486	146	75688	TRUE	0.552	-0.0481629858896038	FALSE
ENSG00000204574	GTTACTGAATCAACAGACAA	chr6:31246063-31246842	149	75685	TRUE	0.552	-0.0535206441571114	FALSE
ENSG00000204574	AAACCGGGTAAAGGCGACTG	chr6:31270985-31272710	129	75705	TRUE	0.552	0.0278506662506959	FALSE
ENSG00000204574	AGGGCACAGTGTTACTGCAT	chr6:31396975-31397224	117	75717	TRUE	0.552	0.0301039178130682	FALSE
ENSG00000204574	AGGTACAGATGTCCTAAGGC	chr6:31402804-31402980	115	75719	TRUE	0.552	-0.0542156673887457	FALSE
ENSG00000204574	AGCCGGTTTAATGGGGCGGC	chr6:31403053-31404177	83	75751	TRUE	0.552	0.0510874796571752	FALSE
ENSG00000204574	CTCATTAATATCCACGGAGA	chr6:31467054-31467436	85	75749	TRUE	0.552	-0.065298386543108	FALSE
ENSG00000204574	ACTAGGTGAGGTGTTGTCAG	chr6:31515513-31516701	94	75740	TRUE	0.552	0.0260483936587299	FALSE
ENSG00000204574	GCCTTTGGTTCTACTTCAGG	chr6:31525859-31526473	157	75677	TRUE	0.552	-0.0326101343550875	FALSE
ENSG00000204574	CTAAACAGGGAGAGCGCGTA	chr6:31541111-31542661	83	75751	TRUE	0.552	0.0402256195930204	FALSE
ENSG00000204574	TGGAAGGCGGAACCAAGCTG	chr6:31567593-31567936	180	75654	TRUE	0.552	0.0282173597398403	FALSE
ENSG00000204574	AATGGAGCCAGGGGCAATAG	chr6:31589309-31589721	96	75738	TRUE	0.552	-0.076334062534428	FALSE
ENSG00000204574	CACGCAGCGTAGGCATTCTT	chr6:31618257-31620457	142	75692	TRUE	0.552	0.0226893228500096	FALSE
ENSG00000204574	ATCCAGCAGGGCGCCGGTCT	chr6:31643943-31644721	106	75728	TRUE	0.552	-0.0604611958189309	FALSE
ENSG00000204574	TCATGGCCAATAAGTATACA	chr6:31750303-31751126	136	75698	TRUE	0.552	0.0498866697943572	FALSE
ENSG00000204574	GTTCTAGGAAAGTCCAATAT	chr6:31937857-31939856	143	75691	TRUE	0.552	-0.0400240073777827	FALSE
ENSG00000204574	GTCAGACGTCAGATCATGAC	chr6:31972971-31973326	73	75761	TRUE	0.552	0.0655451841451695	FALSE
ENSG00000204574	CTCTTGCAAAGCTGCGCCTA	chr6:32063032-32065131	128	75706	TRUE	0.552	-0.037814136165752	FALSE
ENSG00000204574	ACTTGCGGCCGGCATCCAGA	chr6:32069521-32070330	188	75646	TRUE	0.552	-0.0163967784129446	FALSE
ENSG00000204574	GTGCTGGGCAGTTCCGCCGA	chr6:32087237-32088177	157	75677	TRUE	0.552	-0.0224339575745627	FALSE
ENSG00000204574	TCCAGCGTCAAAGCGAATCA	chr6:32162807-32166231	128	75706	TRUE	0.552	-0.0407325332178714	FALSE
ENSG00000204574	TGAGGGAATGGCTCCACTGC	chr6:32614485-32614951	122	75712	TRUE	0.552	0.0348073592229068	FALSE
ENSG00000204574	CCACTCACGGAAACATCCAC	chr6:32666396-32666894	149	75685	TRUE	0.552	0.0473516268782639	FALSE
ENSG00000204574	ATCGAGACCGTAATTTAAGT	chr6:32796677-32797916	100	75734	TRUE	0.552	-0.0381456508100126	FALSE
ENSG00000204574	GCAGTAACAGCATGAGCGGG	chr6:32819787-32820652	119	75715	TRUE	0.552	0.0189409455919596	FALSE
ENSG00000204574	CCAGAGCCGGTAGCGAGGTT	chr6:32837657-32839102	86	75748	TRUE	0.552	-0.0621830144211901	FALSE
ENSG00000204574	TCTCATCCATTACTGGGTCA	chr6:33049436-33049677	141	75693	TRUE	0.552	0.0207350481710082	FALSE
ENSG00000204574	TCACTCACCTCGGCGCTGCA	chr6:33080171-33081452	129	75705	TRUE	0.552	-0.027000067617506	FALSE
ENSG00000204576	TCAAGAAGCATCGTCCGGGG	chr6:29737737-29738687	68	34174	TRUE	0.552	0.0906831480189171	FALSE
ENSG00000204576	AGGGCTAAGAAAGTCACAAG	chr6:29760264-29760749	69	34173	TRUE	0.552	-0.116869467236659	FALSE
ENSG00000204576	ACCCGTCGCAGGCTGGGAGA	chr6:30006203-30006475	52	34190	TRUE	0.552	0.10573720472854	FALSE
ENSG00000204576	ACTGATTATAAGGTAATTGA	chr6:30149290-30149508	37	34205	TRUE	0.552	-0.092962583602857	FALSE
ENSG00000204576	CTGCAGCACGTTTCGCGCTG	chr6:30481175-30482541	98	34144	TRUE	0.552	-0.0849801887587907	FALSE
ENSG00000204576	TGGTATTTCACGCCCTAGCC	chr6:30597208-30598002	35	34207	TRUE	0.552	0.132987360064086	FALSE
ENSG00000204576	TGTAAGGTAGAAGGAATTGT	chr6:30646087-30646314	48	34194	TRUE	0.552	-0.0909861490287986	FALSE
ENSG00000204576	CGGCGATACTCACCACTCGA	chr6:30742057-30744943	54	34188	TRUE	0.552	-0.12418564774203	FALSE
ENSG00000204576	CCTTCCCAGAAAACCGCCTC	chr6:30752235-30753014	46	34196	TRUE	0.552	-0.0997099968716813	FALSE
ENSG00000204576	CCACCGGCCTGCTTGCAGGA	chr6:30793355-30794059	61	34181	TRUE	0.552	-0.112266897645145	FALSE
ENSG00000204576	TCTTGCAGCTGCCCAAGAGC	chr6:30799159-30799421	55	34187	TRUE	0.552	0.0840838866788759	FALSE
ENSG00000204576	TAAAGGATAGATCAGATTTC	chr6:30818556-30818778	38	34204	TRUE	0.552	-0.140761997950224	FALSE
ENSG00000204576	ATTTCAACTTCTGTGCAGGA	chr6:30838353-30838890	41	34201	TRUE	0.552	0.0837324879681116	FALSE
ENSG00000204576	CTATATTCGATGGGTGGAGG	chr6:30844980-30845510	49	34193	TRUE	0.552	-0.0970224050301011	FALSE
ENSG00000204576	GTTAGGTATCATTTCCTGGA	chr6:30966261-30966461	47	34195	TRUE	0.552	-0.10874121066892	FALSE
ENSG00000204576	ACCAATGACAACTCTTACCG	chr6:31115782-31118256	59	34183	TRUE	0.552	0.0820234568639658	FALSE
ENSG00000204576	TTTCCCGGGTTGCCGCAGTG	chr6:31157682-31159681	90	34152	TRUE	0.552	0.0664475184366599	FALSE
ENSG00000204576	TTGTGGCTTCAGTGAGCTCA	chr6:31192567-31192812	43	34199	TRUE	0.552	-0.1178812886862	FALSE
ENSG00000204576	ACTTCAGCTAGATCAAGTGG	chr6:31386778-31387564	49	34193	TRUE	0.552	-0.0996818679966838	FALSE
ENSG00000204576	TACACAGGAGACTGTACACC	chr6:31386778-31387564	64	34178	TRUE	0.552	0.0832620043367461	FALSE
ENSG00000204576	GGACAAGAGGAGAGCACGCA	chr6:31395558-31396207	52	34190	TRUE	0.552	0.0812397545526312	FALSE
ENSG00000204576	CATCCCCAGCATCTCCATAG	chr6:31515513-31516701	80	34162	TRUE	0.552	-0.102377841530121	FALSE
ENSG00000204576	TCACGCACAGTAGTATAATG	chr6:31563051-31563662	109	34133	TRUE	0.552	0.0828743640919987	FALSE
ENSG00000204576	ATTATATATCCCCTTCATCG	chr6:31570582-31572581	75	34167	TRUE	0.552	0.0867177790019208	FALSE
ENSG00000204576	TCCTCTAGTTAGATATCCCT	chr6:31598439-31599041	49	34193	TRUE	0.552	-0.108882632294475	FALSE
ENSG00000204576	GGAGGAATCATCATCCATCG	chr6:31628282-31630281	51	34191	TRUE	0.552	0.0848129291402502	FALSE
ENSG00000204576	TGGCGGGACTGATTCGCACT	chr6:31664701-31666410	69	34173	TRUE	0.552	-0.0852425114346416	FALSE
ENSG00000204576	TTGAGCGCCTCCTCTCTGCA	chr6:31687457-31687620	69	34173	TRUE	0.552	-0.100138572101973	FALSE
ENSG00000204576	TGCTCAAGCTTGGGCCTTAC	chr6:31711205-31712020	50	34192	TRUE	0.552	-0.101359027532541	FALSE
ENSG00000204576	TGTTGGTGAATCAAGGTCAC	chr6:31717532-31717882	56	34186	TRUE	0.552	0.0925950832985155	FALSE
ENSG00000204576	TGGGGTTGACGAAAGTCCTA	chr6:31765928-31766802	49	34193	TRUE	0.552	0.137480043124589	FALSE
ENSG00000204576	GCAGACCTAGGTGTCCCTGG	chr6:31770470-31770715	49	34193	TRUE	0.552	-0.110878136448736	FALSE
ENSG00000204576	ACATAGTGGACAGGCTCCAT	chr6:31772888-31773174	54	34188	TRUE	0.552	-0.117798164162683	FALSE
ENSG00000204576	TAGCCAGACCACACTTACCT	chr6:31772888-31773174	85	34157	TRUE	0.552	-0.0912271191035166	FALSE
ENSG00000204576	CCTAGTGTCCCCCGGAACGC	chr6:31862357-31865881	53	34189	TRUE	0.552	0.0951491012587484	FALSE
ENSG00000204576	AAATACGACCCCTCCTTTCG	chr6:31877029-31879215	29	34213	TRUE	0.552	-0.135803426309695	FALSE
ENSG00000204576	GAGGAATCAGCTTACCCCCG	chr6:31940351-31941119	63	34179	TRUE	0.552	0.0710562363428322	FALSE
ENSG00000204576	TAGTTCCTGAAAACCGCTTA	chr6:32063032-32065131	66	34176	TRUE	0.552	-0.12127343390149	FALSE
ENSG00000204576	TGGACCATGAATGAGTCGAA	chr6:32081168-32081577	50	34192	TRUE	0.552	-0.0946873525483563	FALSE
ENSG00000204576	GCGTTGGTGCGTCAACGTGG	chr6:32152952-32155097	37	34205	TRUE	0.552	-0.120790517703327	FALSE
ENSG00000204576	CAGGCCCACTGTTCACTAGG	chr6:32244547-32245969	75	34167	TRUE	0.552	-0.10581116706145	FALSE
ENSG00000204576	CGGACAGCGACGCCACCATC	chr6:32583639-32584799	57	34185	TRUE	0.552	-0.0829301566972985	FALSE
ENSG00000204576	TCTAGACCTGCCAAGGGGCC	chr6:32785828-32786407	67	34175	TRUE	0.552	0.0680369296963072	FALSE
ENSG00000204576	CAAAGGGCTCTCCTTGGTCT	chr6:32933624-32934051	46	34196	TRUE	0.552	0.110126655814417	FALSE
ENSG00000204576	TCTAGCGGCACGAAAGAATT	chr6:33123471-33124880	41	34201	TRUE	0.552	-0.13576670136768	FALSE
ENSG00000204580	GGAGGTCCTCATCTCTCCAC	chr6:29847861-29848382	73	34739	TRUE	0.552	-0.108945895122537	FALSE
ENSG00000204580	TGTCTCTAGGACTGTGGCAA	chr6:30041957-30042353	63	34749	TRUE	0.552	-0.0936108141569896	FALSE
ENSG00000204580	TGGACCGGCGAGGAAGCTTA	chr6:30066546-30067702	81	34731	TRUE	0.552	0.0648942779712083	FALSE
ENSG00000204580	AAAAACTTTCTTCTCTCTAG	chr6:30340648-30340869	40	34772	TRUE	0.552	0.123870198508632	FALSE
ENSG00000204580	ATCCATCGGGAACCCGAGGG	chr6:30481175-30482541	88	34724	TRUE	0.552	-0.0698615108727836	FALSE
ENSG00000204580	CCCCTCCTCCGAACGCGAGT	chr6:30555370-30557804	43	34769	TRUE	0.552	0.0923882133423076	FALSE
ENSG00000204580	TTCCTAGAACAGTCCTATCC	chr6:30598724-30599913	50	34762	TRUE	0.552	0.10404556536675	FALSE
ENSG00000204580	CGGGGACCGAGGTACCCGAG	chr6:30646848-30648070	47	34765	TRUE	0.552	-0.0917036024503917	FALSE
ENSG00000204580	TCAGGTAGGAGATACAACTT	chr6:30707151-30707854	65	34747	TRUE	0.552	0.0935900714621423	FALSE
ENSG00000204580	GACTCCTCCAGAGTAGAGCT	chr6:30724917-30725281	53	34759	TRUE	0.552	-0.106261905112416	FALSE
ENSG00000204580	GAAACAGACTTCCGGCTGTC	chr6:30781581-30782706	53	34759	TRUE	0.552	0.104300414050943	FALSE
ENSG00000204580	TATAAAGACCTCCTTGCCAG	chr6:30829685-30830050	104	34708	TRUE	0.552	0.0619986638553032	FALSE
ENSG00000204580	TCTAGCAGCCAAACAAACAT	chr6:30842041-30842500	60	34752	TRUE	0.552	-0.0778846382433418	FALSE
ENSG00000204580	GATAGCTAGCAGTGCGGTCC	chr6:30913634-30915262	51	34761	TRUE	0.552	-0.107935103283877	FALSE
ENSG00000204580	TACAGGCTTGACTTGAGACA	chr6:30966261-30966461	85	34727	TRUE	0.552	0.0761645936046537	FALSE
ENSG00000204580	TGTAGTTAAGGCCGAAGTAG	chr6:31025525-31025931	77	34735	TRUE	0.552	0.0846150791900243	FALSE
ENSG00000204580	GCCAACGCAAAAGGTAGATA	chr6:31210029-31210432	83	34729	TRUE	0.552	0.064200382930418	FALSE
ENSG00000204580	ATCGTGTGCTGCAGTGTGCA	chr6:31268128-31268420	30	34782	TRUE	0.552	-0.14466104952007	FALSE
ENSG00000204580	GCACACTGCAGCACACGATC	chr6:31268128-31268420	69	34743	TRUE	0.552	0.117493559601847	FALSE
ENSG00000204580	GTGTCCTGGGCGATGGTAGT	chr6:31559695-31560201	58	34754	TRUE	0.552	-0.0895055109941998	FALSE
ENSG00000204580	ACGCAGCGTAGGCATTCTTC	chr6:31618257-31620457	45	34767	TRUE	0.552	0.144078617318282	FALSE
ENSG00000204580	TGGCAACTCGAATTTAGAGT	chr6:31637209-31638951	42	34770	TRUE	0.552	-0.114525051045386	FALSE
ENSG00000204580	GTTCATCGCTGAAGGGATCC	chr6:31639340-31639728	106	34706	TRUE	0.552	-0.0674204488876533	FALSE
ENSG00000204580	TCATGAGCCGTAAGCAGGAG	chr6:31686527-31686872	88	34724	TRUE	0.552	-0.0965959063461647	FALSE
ENSG00000204580	CTCGTGGCGGTCGGTCAGCG	chr6:31739907-31743157	73	34739	TRUE	0.552	-0.0882764061096316	FALSE
ENSG00000204580	TGGTCTGGCTAGGACAGTAG	chr6:31772888-31773174	42	34770	TRUE	0.552	0.123096685328089	FALSE
ENSG00000204580	CTGAGCACGACGCTCCCGTC	chr6:31794259-31796391	51	34761	TRUE	0.552	-0.133737002136002	FALSE
ENSG00000204580	AACCAAGAATCTCTAATATT	chr6:31840063-31840910	71	34741	TRUE	0.552	-0.0557619650354171	FALSE
ENSG00000204580	TAATGATTGTAAAGTGTCCA	chr6:31840063-31840910	56	34756	TRUE	0.552	-0.112951483659038	FALSE
ENSG00000204580	ACCCCAGGTCTATTCTAAGC	chr6:31898032-31900031	56	34756	TRUE	0.552	-0.117169259809446	FALSE
ENSG00000204580	CCTCGGGGCAGAGTTGACTC	chr6:31981726-31982144	31	34781	TRUE	0.552	-0.149914428733076	FALSE
ENSG00000204580	TCCGTCCCTGATAGAATCAG	chr6:32244547-32245969	58	34754	TRUE	0.552	-0.0984132602290729	FALSE
ENSG00000204580	CGGGGTGCCCACCTCCCTGC	chr6:32807243-32807426	60	34752	TRUE	0.552	-0.0897196647074555	FALSE
ENSG00000204580	AGGATATGGTTTACTAGCTC	chr6:32940624-32941835	32	34780	TRUE	0.552	-0.147847634085583	FALSE
ENSG00000204580	CTCGAAGGCTCTGTATCGGT	chr6:32971492-32972732	32	34780	TRUE	0.552	0.12135481929246	FALSE
ENSG00000204580	TCAGTCCGTGTGGTGAGGAC	chr6:33009235-33009931	34	34778	TRUE	0.552	0.107133597310537	FALSE
ENSG00000204580	GATGCAAGCCCTTGCTGTAG	chr6:33069402-33069630	47	34765	TRUE	0.552	0.131349837364993	FALSE
ENSG00000204580	GCCTGGCTGCCATCATAAGA	chr6:33136422-33136837	85	34727	TRUE	0.552	0.0750087151422965	FALSE
ENSG00000204580	GGGAAGCTGCCCTCCGAGCT	chr6:33184979-33185475	59	34753	TRUE	0.552	0.106432367671918	FALSE
ENSG00000204580	GTGAACCTCCAAGGTCATAG	chr6:33184979-33185475	38	34774	TRUE	0.552	0.101997869006914	FALSE
ENSG00000204590	CCTTCGCGGCTCCGCTGGGT	chr6:29748405-29749554	18	11579	TRUE	0.552	0.195174662905001	FALSE
ENSG00000204590	CAGGTCTCGTGACTGTTTCT	chr6:29758038-29758251	15	11582	TRUE	0.552	-0.235503047817724	FALSE
ENSG00000204590	GCAGTCCTGAGAACGCGCTC	chr6:29976370-29977471	23	11574	TRUE	0.552	-0.17867252346413	FALSE
ENSG00000204590	AAGAGCTCTTGGGTCAGACA	chr6:30152089-30152261	20	11577	TRUE	0.552	-0.239803092947809	FALSE
ENSG00000204590	AGGGCGACTCTCACGCCGCG	chr6:30171513-30172632	19	11578	TRUE	0.552	-0.177962942700959	FALSE
ENSG00000204590	ACTCTGGGTCTAACAAGGGA	chr6:30319613-30319898	14	11583	TRUE	0.552	-0.260842843623471	FALSE
ENSG00000204590	CTATCCTTGGTGAGTTCTGA	chr6:30464762-30464931	16	11581	TRUE	0.552	-0.215071200068449	FALSE
ENSG00000204590	GCAGACGTGTGGCTCCGCCG	chr6:30480607-30480869	34	11563	TRUE	0.552	0.153057796794457	FALSE
ENSG00000204590	CCGGTGGCTTCTGTCACAGG	chr6:30541492-30542052	19	11578	TRUE	0.552	-0.198823212551681	FALSE
ENSG00000204590	CACTGGCAGACCTGGTAGGT	chr6:30646459-30646765	31	11566	TRUE	0.552	0.136283608873354	FALSE
ENSG00000204590	GGACCTCCCATGGTTCATCT	chr6:30708107-30708404	23	11574	TRUE	0.552	0.138836930331234	FALSE
ENSG00000204590	CGGTGACTAAGTCCTGCATG	chr6:30768976-30769922	34	11563	TRUE	0.552	-0.181555054844729	FALSE
ENSG00000204590	TATAAAGACCTCCTTGCCAG	chr6:30829685-30830050	35	11562	TRUE	0.552	0.0905901856113238	FALSE
ENSG00000204590	TCTATAAGGGTCACACCTGC	chr6:30922506-30923027	22	11575	TRUE	0.552	0.164075017331813	FALSE
ENSG00000204590	TTGACAAAGAAATGCCCTTC	chr6:30974571-30974809	13	11584	TRUE	0.552	-0.181035413502635	FALSE
ENSG00000204590	GCTATGCAAAAGTGGACCAC	chr6:31001216-31001927	15	11582	TRUE	0.552	0.157696935795625	FALSE
ENSG00000204590	TACAGTCCCTGAGACTACCA	chr6:31025525-31025931	23	11574	TRUE	0.552	-0.181604080804255	FALSE
ENSG00000204590	AATGACCGCAAGAATTAACG	chr6:31058176-31058760	18	11579	TRUE	0.552	0.166515484688516	FALSE
ENSG00000204590	TAAACTTCAGGGCCCTACGT	chr6:31083575-31084324	20	11577	TRUE	0.552	0.159630731569036	FALSE
ENSG00000204590	GAAGGAACAATTCTAGACTA	chr6:31268128-31268420	14	11583	TRUE	0.552	-0.221055007773513	FALSE
ENSG00000204590	AAACCGGGTAAAGGCGACTG	chr6:31270985-31272710	19	11578	TRUE	0.552	-0.208598541586821	FALSE
ENSG00000204590	GAATCGCGTGTCGCCCACGA	chr6:31307531-31309242	28	11569	TRUE	0.552	0.152595425365377	FALSE
ENSG00000204590	GTCCGGGCTGGAGCGTGATC	chr6:31399621-31400348	11	11586	TRUE	0.552	-0.321796717980748	FALSE
ENSG00000204590	GATTCCTGTAGTGTAGGGAA	chr6:31475434-31475678	14	11583	TRUE	0.552	0.195744657684562	FALSE
ENSG00000204590	GCCTCCCACAGCGCCACTGG	chr6:31475434-31475678	36	11561	TRUE	0.552	0.151158147359109	FALSE
ENSG00000204590	CAGACAGCGCGGGGTATACG	chr6:31660259-31661159	33	11564	TRUE	0.552	0.109281155768462	FALSE
ENSG00000204590	AGGGGAGGACCGACGGATAC	chr6:31702534-31703582	22	11575	TRUE	0.552	0.140333852875359	FALSE
ENSG00000204590	CCCAGGGATCGCTTACCCCC	chr6:31723308-31723688	18	11579	TRUE	0.552	-0.21647985229376	FALSE
ENSG00000204590	CAGGTTACAGAACCGGTGAT	chr6:31821432-31823431	16	11581	TRUE	0.552	-0.227283688917904	FALSE
ENSG00000204590	TTAAGACGGAGCCTGTCGCC	chr6:31840063-31840910	17	11580	TRUE	0.552	-0.22027638842638	FALSE
ENSG00000204590	CTGAAGCTATGGTCAACCCC	chr6:32063032-32065131	19	11578	TRUE	0.552	-0.192910422802247	FALSE
ENSG00000204590	CTGGACAGACTATCTTGAGC	chr6:32204175-32204654	16	11581	TRUE	0.552	-0.25108165849323	FALSE
ENSG00000204590	CATCCTTTATTGGCAGATAT	chr6:32234915-32235334	22	11575	TRUE	0.552	-0.15963366609621	FALSE
ENSG00000204590	AGGAAGGAAACCTACCGCTT	chr6:32254668-32256056	16	11581	TRUE	0.552	-0.28428677011919	FALSE
ENSG00000204590	CTCAGTTCAAAGCCGCGGAT	chr6:32415294-32416007	20	11577	TRUE	0.552	-0.233428725442738	FALSE
ENSG00000204590	TTAAGACTGTTAGTCAATCA	chr6:32439511-32440091	22	11575	TRUE	0.552	0.159113094282202	FALSE
ENSG00000204590	GGGTCAAATGCCTTGTACTC	chr6:32819787-32820652	31	11566	TRUE	0.552	0.136838900868456	FALSE
ENSG00000204590	GAAAGCTTCTTACCAGTTGG	chr6:32857713-32857900	22	11575	TRUE	0.552	-0.19850073254074	FALSE
ENSG00000204590	ACCCCCCAAATGAGTGATGT	chr6:32940624-32941835	22	11575	TRUE	0.552	-0.179955981898898	FALSE
ENSG00000204590	GAAAGACGCTTACCTCGGTG	chr6:33091862-33092619	30	11567	TRUE	0.552	0.156103884394057	FALSE
ENSG00000204590	ACTACACTATCCCTACCCTG	chr6:33175635-33175999	28	11569	TRUE	0.552	0.150500949642245	FALSE
ENSG00000204592	CGCCATGGGTCATTTCACAG	chr11:5254682-5254782	48	25020	TRUE	0.552	-0.136276116172782	FALSE
ENSG00000204592	ATCTCTCCTTGCATTGTGAT	chr6:29759411-29759982	39	25029	TRUE	0.552	-0.15984898274796	FALSE
ENSG00000204592	GGGAATAGTCCATGGGAAGC	chr6:29917733-29918203	33	25035	TRUE	0.552	0.136376875322814	FALSE
ENSG00000204592	GATTACCCAGCGCAAGTATG	chr6:30006570-30007933	58	25010	TRUE	0.552	0.101858445054952	FALSE
ENSG00000204592	AGGTAGGGGTTGACTGTAGA	chr6:30037221-30037673	46	25022	TRUE	0.552	0.0404860971885512	FALSE
ENSG00000204592	GCAAAGAACCCTTCCGTCCT	chr6:30160564-30160874	36	25032	TRUE	0.552	-0.12757038790793	FALSE
ENSG00000204592	TGAGCTGGCTGCTTGTGATT	chr6:30272132-30272381	61	25007	TRUE	0.552	-0.07654836119074	FALSE
ENSG00000204592	ATCATGGTACTCGAAGCCCA	chr6:30308057-30310057	44	25024	TRUE	0.552	-0.0702632014742662	FALSE
ENSG00000204592	AACGCGACGCGGGGACCTTG	chr6:30357430-30358526	75	24993	TRUE	0.552	0.0945640253731912	FALSE
ENSG00000204592	TACTCAGCTCAGCACGCTTC	chr6:30360164-30360578	29	25039	TRUE	0.552	-0.112662607627679	FALSE
ENSG00000204592	AAGTACTGTTGCCCCAAGTA	chr6:30363554-30363784	43	25025	TRUE	0.552	0.136906209504377	FALSE
ENSG00000204592	TCTTGGGCTCAGCTCTCCCC	chr6:30464762-30464931	33	25035	TRUE	0.552	-0.148759184821567	FALSE
ENSG00000204592	ATGCCTGGCCAGAGCCACTT	chr6:30598724-30599913	55	25013	TRUE	0.552	-0.0872337599398445	FALSE
ENSG00000204592	TCCGATGAATGCCATTAGCG	chr6:30625977-30627634	53	25015	TRUE	0.552	-0.130851661541346	FALSE
ENSG00000204592	AAGGACTCTGAAGACAACTA	chr6:30711844-30712032	47	25021	TRUE	0.552	0.0927249168958215	FALSE
ENSG00000204592	CTTTACACGCATACCCAATC	chr6:30790763-30791280	55	25013	TRUE	0.552	0.0643667564438151	FALSE
ENSG00000204592	ATCACAGCAAGGCCCCGACA	chr6:30847422-30848551	57	25011	TRUE	0.552	-0.087911577002022	FALSE
ENSG00000204592	GGCTGTAGAAACGCTCCCCC	chr6:30974571-30974809	38	25030	TRUE	0.552	-0.126582059180407	FALSE
ENSG00000204592	AGGAAGGCGCCCCAAGCCGG	chr6:31170587-31170657	41	25027	TRUE	0.552	0.163936957471827	FALSE
ENSG00000204592	GAGCGGGTGCAGTGTGACTT	chr6:31176046-31176308	49	25019	TRUE	0.552	-0.177844247158321	FALSE
ENSG00000204592	AAGGTTGTGCTTGACCTGCA	chr6:31386778-31387564	52	25016	TRUE	0.552	-0.16122305839662	FALSE
ENSG00000204592	GAGCTGCGGCGCTCAGAATG	chr6:31399621-31400348	51	25017	TRUE	0.552	-0.0784012994812602	FALSE
ENSG00000204592	ACAGATGTCCTAAGGCAGGC	chr6:31402804-31402980	29	25039	TRUE	0.552	-0.164394019103451	FALSE
ENSG00000204592	CCTCTGTGCTCGTGAGTCCA	chr6:31494826-31495422	56	25012	TRUE	0.552	0.101216255077338	FALSE
ENSG00000204592	GGGACCCCCCACCTTGCTCG	chr6:31508898-31509553	45	25023	TRUE	0.552	0.153542147838173	FALSE
ENSG00000204592	GCACGGCACGCGTTGGGTTC	chr6:31533582-31537581	29	25039	TRUE	0.552	-0.123331154519006	FALSE
ENSG00000204592	CGCTCGGCGTCCCTTGGTCT	chr6:31541111-31542661	40	25028	TRUE	0.552	0.129583446215432	FALSE
ENSG00000204592	GAGCCCCCTGTTCCTCCAAA	chr6:31558164-31558469	60	25008	TRUE	0.552	0.106877251723846	FALSE
ENSG00000204592	CCTACCCACTGTTTCATGGC	chr6:31560306-31560752	35	25033	TRUE	0.552	0.178961044084113	FALSE
ENSG00000204592	TCATGTCCTCCCCTGCAGAG	chr6:31687457-31687620	44	25024	TRUE	0.552	-0.143422398839347	FALSE
ENSG00000204592	GCCCTGAGCCCATAGTACTG	chr6:31710646-31710912	59	25009	TRUE	0.552	0.12385753316834	FALSE
ENSG00000204592	TGCTCAAGCTTGGGCCTTAC	chr6:31711205-31712020	41	25027	TRUE	0.552	0.0732118080066582	FALSE
ENSG00000204592	ACACCGCAGGGACCGAGACC	chr6:31739907-31743157	31	25037	TRUE	0.552	-0.158347002876209	FALSE
ENSG00000204592	CTCTGCAGTGATCGTGTTGG	chr6:31870397-31871573	33	25035	TRUE	0.552	-0.107635336923238	FALSE
ENSG00000204592	GTGGCTTCTCAAGAATACAG	chr6:31874908-31875284	49	25019	TRUE	0.552	-0.138026189223412	FALSE
ENSG00000204592	CCTCTCCCATGTTTAGGGCT	chr6:31898742-31899032	32	25036	TRUE	0.552	-0.164437858197878	FALSE
ENSG00000204592	ATGCAAGGAACAGTCTGTAG	chr6:31937857-31939856	42	25026	TRUE	0.552	-0.109014234111591	FALSE
ENSG00000204592	CTCCCAGCGGCGAACGTGTC	chr6:31945607-31951356	24	25044	TRUE	0.552	0.127926492440559	FALSE
ENSG00000204592	TGGTCCCTAAGTGGGTGGTT	chr6:31945771-31946245	36	25032	TRUE	0.552	-0.173639578883074	FALSE
ENSG00000204592	CTGTACTCGTGGGCCATGTT	chr6:31981726-31982144	34	25034	TRUE	0.552	-0.169898532807562	FALSE
ENSG00000204592	CTACTCACCAGTCACGCCCA	chr6:32061096-32061628	55	25013	TRUE	0.552	-0.112999693643105	FALSE
ENSG00000204592	TACACGTGACACGCCCCGGG	chr6:32108025-32109567	33	25035	TRUE	0.552	-0.152608860741024	FALSE
ENSG00000204592	GGAAACGGACACGCTGTCTC	chr6:32109687-32111103	26	25042	TRUE	0.552	-0.129628771838423	FALSE
ENSG00000204592	TGTTTGGCGCATGCGCTTGG	chr6:32127536-32128582	39	25029	TRUE	0.552	-0.132777227841688	FALSE
ENSG00000204592	GCACTCTGAACTTGCTCTTC	chr6:32391587-32391799	40	25028	TRUE	0.552	-0.146863918503083	FALSE
ENSG00000204592	AGAGAGTGTCTTTAGGGTGG	chr6:32558427-32558954	42	25026	TRUE	0.552	0.099962137756174	FALSE
ENSG00000204592	TGGGGCGGAGCATCGAGGAC	chr6:32761119-32761904	36	25032	TRUE	0.552	0.159713264667161	FALSE
ENSG00000204592	AGGCGGAGACGTTTCACGTG	chr6:33080171-33081452	65	25003	TRUE	0.552	-0.12830605169792	FALSE
ENSG00000204592	TCTTTCCCTTCTACGTTTAC	chr6:33123471-33124880	32	25036	TRUE	0.552	0.136600059130268	FALSE
ENSG00000204592	CAGGAGAAACCGGCCCTATG	chr6:33172538-33173310	82	24986	TRUE	0.552	-0.0643347654465618	FALSE
ENSG00000204592	ACTCTGGAGACGCCAAGCAC	chr6:33175635-33175999	44	25024	TRUE	0.552	-0.12164231961261	FALSE
ENSG00000204592	CTCAGGCGTTGCCCGCCCGG	chr6:33192035-33193499	55	25013	TRUE	0.552	0.126719042471056	FALSE
ENSG00000204599	CCTTCAGGAAATTTCCCCTA	chr6:29705703-29706028	40	20737	TRUE	0.552	-0.128634679252849	FALSE
ENSG00000204599	TCGGACTGCAGTCTCCTCAG	chr6:29956599-29956842	30	20747	TRUE	0.552	-0.141993933005344	FALSE
ENSG00000204599	TCAGAGTTAGACGGTCCTAC	chr6:30156222-30156550	20	20757	TRUE	0.552	-0.180466835702602	FALSE
ENSG00000204599	ACTCACCCTGCCGGCAAGCT	chr6:30480607-30480869	49	20728	TRUE	0.552	0.107348922626736	FALSE
ENSG00000204599	ACATGGCGTTTACGACTGTC	chr6:30570784-30571978	27	20750	TRUE	0.552	0.154708086812727	FALSE
ENSG00000204599	TATTTCCGCTTCCGGCGGCG	chr6:30570784-30571978	52	20725	TRUE	0.552	0.0959558849443489	FALSE
ENSG00000204599	TGCAAGCCCCTTTCCCCCAC	chr6:30646087-30646314	43	20734	TRUE	0.552	-0.12252792384038	FALSE
ENSG00000204599	CTCCTCTCTCTGGTCTCCCT	chr6:30685474-30685641	34	20743	TRUE	0.552	0.135056251502094	FALSE
ENSG00000204599	ACTTTCGGAACCCGGGCGTC	chr6:30686482-30687998	31	20746	TRUE	0.552	0.1391248060308	FALSE
ENSG00000204599	TCTCCTGGTATTGCCCTAGG	chr6:30708107-30708404	33	20744	TRUE	0.552	-0.133427292375689	FALSE
ENSG00000204599	TGGTGGACACAGACACTCTA	chr6:30711844-30712032	30	20747	TRUE	0.552	-0.150723005156187	FALSE
ENSG00000204599	CCCTCCAAAGCAGTTGCCAT	chr6:30752235-30753014	67	20710	TRUE	0.552	0.0853385852370747	FALSE
ENSG00000204599	CTGATCCAATCCTCTTCCGC	chr6:30821832-30824781	34	20743	TRUE	0.552	-0.141163419947014	FALSE
ENSG00000204599	AAGTTCGTGCCATGTGCAGT	chr6:30843326-30843522	47	20730	TRUE	0.552	0.10030220765536	FALSE
ENSG00000204599	TGACGACTTATGGCTCCAAC	chr6:30872366-30873391	39	20738	TRUE	0.552	0.113591047694966	FALSE
ENSG00000204599	CAAATCCCGAAAGGCACCGT	chr6:30907744-30908674	37	20740	TRUE	0.552	0.117586351118659	FALSE
ENSG00000204599	TATCTCTGAGACACCCCGAT	chr6:30988472-30988856	23	20754	TRUE	0.552	-0.140919369498135	FALSE
ENSG00000204599	TCATCCTTAGCAAGGGAGTT	chr6:31087560-31087877	35	20742	TRUE	0.552	-0.164471840910999	FALSE
ENSG00000204599	GTTGTCCTACGCACCCCGAA	chr6:31144857-31146857	44	20733	TRUE	0.552	-0.114224527555246	FALSE
ENSG00000204599	ATCTCTGTGCCCCAGCCTTC	chr6:31152858-31153057	42	20735	TRUE	0.552	-0.137245355179647	FALSE
ENSG00000204599	AGGTGCTGGAGACCCTGGTT	chr6:31321905-31322115	42	20735	TRUE	0.552	0.126961364213241	FALSE
ENSG00000204599	ACTGAGCGCTTTCGGGGACC	chr6:31441481-31443034	32	20745	TRUE	0.552	0.159816042373907	FALSE
ENSG00000204599	TGGCAGTGGTTGGAAGGACA	chr6:31491962-31492232	29	20748	TRUE	0.552	-0.153378685467306	FALSE
ENSG00000204599	AGACAGGGAGGGCACGCCTC	chr6:31559695-31560201	28	20749	TRUE	0.552	-0.121352246366222	FALSE
ENSG00000204599	CTCTCTGAGATTAGCTGGCC	chr6:31563051-31563662	17	20760	TRUE	0.552	0.137511767548346	FALSE
ENSG00000204599	GGGCTGGAAAGTCCGTATAC	chr6:31570582-31572581	40	20737	TRUE	0.552	-0.144122918056714	FALSE
ENSG00000204599	GGTAATACCTCTACAGGGAT	chr6:31596984-31597323	31	20746	TRUE	0.552	0.119851105427026	FALSE
ENSG00000204599	AAGATGGGGAGCGACCCCGA	chr6:31631181-31632983	51	20726	TRUE	0.552	-0.100828289721081	FALSE
ENSG00000204599	TTCTAGTGCGTAACAGTCTA	chr6:31643943-31644721	33	20744	TRUE	0.552	-0.117828939858795	FALSE
ENSG00000204599	ACTGGCCACTTTGTACACTG	chr6:31745203-31745428	55	20722	TRUE	0.552	-0.103644912545996	FALSE
ENSG00000204599	AAGTCTCTCCCAGTACGAGC	chr6:31750303-31751126	35	20742	TRUE	0.552	0.111747007877372	FALSE
ENSG00000204599	GCACCGGCGCGTCGAGTTTC	chr6:31814206-31817021	28	20749	TRUE	0.552	0.154742802444361	FALSE
ENSG00000204599	GCATGCCAGGTCGTTCACTG	chr6:31877029-31879215	47	20730	TRUE	0.552	-0.100023470179781	FALSE
ENSG00000204599	GTGGGAGGTGGTGTTGCCTG	chr6:31907333-31907885	44	20733	TRUE	0.552	0.104462885571204	FALSE
ENSG00000204599	ACATTCCCCAGAGGGAATCG	chr6:31940351-31941119	28	20749	TRUE	0.552	-0.179648994262024	FALSE
ENSG00000204599	TAGGGAGCAGGACCCGGTGC	chr6:31983861-31984064	39	20738	TRUE	0.552	0.108328158408601	FALSE
ENSG00000204599	CTGAGGGAATGAGACCCTAG	chr6:32184448-32184654	58	20719	TRUE	0.552	0.120080362229567	FALSE
ENSG00000204599	CCCCCCCAGCTATGGACGAA	chr6:32189659-32190569	26	20751	TRUE	0.552	0.169477292401701	FALSE
ENSG00000204599	GTGACGTCTTCAAATTGTAC	chr6:32666396-32666894	40	20737	TRUE	0.552	-0.130615838048087	FALSE
ENSG00000204599	AGCGTTTAGCTGTGAGCCCT	chr6:32947659-32948247	25	20752	TRUE	0.552	-0.153446920913525	FALSE
ENSG00000204599	TTCCAGTGGACGGAAGTGCC	chr6:32999970-33000394	27	20750	TRUE	0.552	-0.137390212398109	FALSE
ENSG00000204599	GAGGCCGCGGATGCGAAACC	chr6:33161357-33162470	32	20745	TRUE	0.552	-0.148300676911907	FALSE
ENSG00000204599	AGGTATGGGATGCGGCAGCA	chr6:33183035-33183424	38	20739	TRUE	0.552	-0.122160363698829	FALSE
ENSG00000204610	ACGTTCCAGAAGCGAGTGTG	chr11:5254682-5254782	12	2912	TRUE	0.552	0.286257547811776	FALSE
ENSG00000204610	ACTGGTTGGGAATAGTCCAT	chr6:29917733-29918203	6	2918	TRUE	0.552	0.326063002061554	FALSE
ENSG00000204610	AGCCACAATTTAGAAGTGAC	chr6:29924848-29925041	3	2921	TRUE	0.552	-1.04092923689761	FALSE
ENSG00000204610	CGGACTGCAGTCTCCTCAGT	chr6:29956599-29956842	3	2921	TRUE	0.552	-0.915595308891019	FALSE
ENSG00000204610	TCTGTGAGCGGCAGCGCCCT	chr6:29976370-29977471	5	2919	TRUE	0.552	-0.102463499235799	FALSE
ENSG00000204610	GCTACCCTTTCCGACTCTGA	chr6:30151632-30151995	6	2918	TRUE	0.552	-0.602956255296937	FALSE
ENSG00000204610	TCTAGCGTTTCTTATGCGCT	chr6:30357430-30358526	7	2917	TRUE	0.552	0.661708771468869	FALSE
ENSG00000204610	TGTATTCCCGATCTCACCAC	chr6:30447259-30447756	8	2916	TRUE	0.552	0.248375599235923	FALSE
ENSG00000204610	ATTCACGTATGCTTGTGACC	chr6:30515789-30516822	6	2918	TRUE	0.552	0.08031130607361	FALSE
ENSG00000204610	AAAGTCGCCATATTGAAGCA	chr6:30614891-30615577	10	2914	TRUE	0.552	0.517427684651708	FALSE
ENSG00000204610	TTATAGGCTACTGCAAAGAC	chr6:30631690-30632204	5	2919	TRUE	0.552	0.32104868683608	FALSE
ENSG00000204610	CCCACTAGCAGCTTCTTCAC	chr6:30652776-30653012	5	2919	TRUE	0.552	-0.626658706511693	FALSE
ENSG00000204610	TCGTCGTCGGGTTGGGCTGC	chr6:30678987-30679540	4	2920	TRUE	0.552	-0.220027735264292	FALSE
ENSG00000204610	ATCCAGCTGTGGATCCGTCC	chr6:30690559-30691273	3	2921	TRUE	0.552	-0.833016989327512	FALSE
ENSG00000204610	CAAAACCATATGGTGACGTG	chr6:30767368-30767935	4	2920	TRUE	0.552	0.716325290126122	FALSE
ENSG00000204610	GTGTTAAGAGTTAGTCAGAA	chr6:30767368-30767935	6	2918	TRUE	0.552	0.532929413498974	FALSE
ENSG00000204610	CCCCAAAATCCATTGGTGTG	chr6:30793355-30794059	8	2916	TRUE	0.552	-0.101370895188114	FALSE
ENSG00000204610	GGAAACAGAAAGCGGCATTG	chr6:30880617-30881325	9	2915	TRUE	0.552	0.577371967494116	FALSE
ENSG00000204610	ACTTGAAGTCGAGGTTCCCA	chr6:30988472-30988856	7	2917	TRUE	0.552	0.676441712868357	FALSE
ENSG00000204610	GCCAAAACCCATAACCACTC	chr6:31001216-31001927	3	2921	TRUE	0.552	-1.24964545729955	FALSE
ENSG00000204610	ATGGAATGGTGACCGACGTA	chr6:31083575-31084324	4	2920	TRUE	0.552	-0.722230141064951	FALSE
ENSG00000204610	AACACTGAGGGCCCTAAATA	chr6:31114273-31115546	4	2920	TRUE	0.552	-0.729076354738485	FALSE
ENSG00000204610	AGGGCTCCCCACAGCTTCGA	chr6:31171729-31173747	8	2916	TRUE	0.552	0.0861258626735038	FALSE
ENSG00000204610	GGACTGGACTTAACCCAATG	chr6:31180432-31187807	7	2917	TRUE	0.552	-0.45880851635166	FALSE
ENSG00000204610	CAACGCAAAAGGTAGATAAG	chr6:31210029-31210432	7	2917	TRUE	0.552	-0.0649187627117938	FALSE
ENSG00000204610	CTTTAAGTCCGCCTACGACA	chr6:31307531-31309242	6	2918	TRUE	0.552	-0.228623772242083	FALSE
ENSG00000204610	AGAGCCTCCCACAGCGCCAC	chr6:31475434-31475678	10	2914	TRUE	0.552	0.340595927149677	FALSE
ENSG00000204610	TGAGATGGGCCTTTCAACCA	chr6:31551431-31551649	5	2919	TRUE	0.552	0.201092728392918	FALSE
ENSG00000204610	GTTCTCTACAGGAGAATCCC	chr6:31559695-31560201	6	2918	TRUE	0.552	0.624562616692435	FALSE
ENSG00000204610	GCTGGGCATTGTCCTAAGGC	chr6:31568100-31568377	4	2920	TRUE	0.552	0.442411612754191	FALSE
ENSG00000204610	GGGGCAATAGTGGACGGGAT	chr6:31589309-31589721	12	2912	TRUE	0.552	0.521978560909081	FALSE
ENSG00000204610	TTCCTCGACAACCTTAGCAA	chr6:31710646-31710912	6	2918	TRUE	0.552	0.792756957671661	FALSE
ENSG00000204610	CGTCGCCCGCTATTCTCCCC	chr6:31775257-31778081	8	2916	TRUE	0.552	-0.0554049243450794	FALSE
ENSG00000204610	GGCAAAGCGCGGCCGACTTG	chr6:31806092-31807536	4	2920	TRUE	0.552	0.13011966275118	FALSE
ENSG00000204610	TCGGGGAGGCTCTGCAGCAC	chr6:31851673-31852487	4	2920	TRUE	0.552	-0.773704183752054	FALSE
ENSG00000204610	GACTGTGGGGTACTAAAGCC	chr6:31927370-31928524	3	2921	TRUE	0.552	-0.678616175747465	FALSE
ENSG00000204610	ATGCAAGGAACAGTCTGTAG	chr6:31937857-31939856	5	2919	TRUE	0.552	-0.653979901372986	FALSE
ENSG00000204610	CAACTCATGTTGAAGAGCCT	chr6:31937857-31939856	6	2918	TRUE	0.552	0.668831054682247	FALSE
ENSG00000204610	GCAGGCGCGCGAGCCGCAAT	chr6:32095446-32097270	6	2918	TRUE	0.552	-0.620186599344329	FALSE
ENSG00000204610	ACGTGTCTCTCTGGCGATCT	chr6:32146482-32148481	7	2917	TRUE	0.552	0.0894896009676085	FALSE
ENSG00000204610	ACCTGCAGGCTCCACGGAAT	chr6:32483958-32484937	7	2917	TRUE	0.552	-0.76831416418073	FALSE
ENSG00000204610	GGAAGACAGGCGCGCCGCGG	chr6:32521797-32522141	4	2920	TRUE	0.552	-0.382958057524276	FALSE
ENSG00000204610	CCAGCAGGTGTCGCCCTTCG	chr6:32933624-32934051	7	2917	TRUE	0.552	-0.711494340417341	FALSE
ENSG00000204610	TTCCAGTATTCCCTGTCAGT	chr6:33183035-33183424	5	2919	TRUE	0.552	-0.592339342411627	FALSE
ENSG00000204610	GGCATGTGGTCTAAGACGCC	chr6:33197523-33197806	5	2919	TRUE	0.552	0.00892457630776589	FALSE
ENSG00000204613	GCTGTACAAACAGCTGATCA	chr6:29967104-29967966	3	853	TRUE	0.552	0.59140709852668	FALSE
ENSG00000204613	CGATGGGATTAAGCCTTAGA	chr6:31042790-31043131	3	853	TRUE	0.552	0.20837095536698	FALSE
ENSG00000204613	AGTCACCCCTTGGGAATCCC	chr6:31560306-31560752	3	853	TRUE	0.552	0.585790284140725	FALSE
ENSG00000204613	TGGTCCATCGGCGGCTTCAC	chr6:31689418-31689982	3	853	TRUE	0.552	0.629266797548311	FALSE
ENSG00000204613	CGCGGAGCGAGTAGCGCCAT	chr6:31901422-31902703	3	853	TRUE	0.552	0.444479803637035	FALSE
ENSG00000204613	CGCTGTCTTCAAGGCGGTAC	chr6:31945607-31951356	3	853	TRUE	0.552	0.339234469228932	FALSE
ENSG00000204613	CCAACTAGGACCCGTACTCA	chr6:32166448-32169512	3	853	TRUE	0.552	0.416213234602728	FALSE
ENSG00000204619	AGCAAGGATAAAGTTGTGGC	chr6:30037221-30037673	96	70414	TRUE	0.552	0.0572612784081103	FALSE
ENSG00000204619	TTAGGAGTATAACTGTTAGC	chr6:30272132-30272381	79	70431	TRUE	0.552	0.0690607991091936	FALSE
ENSG00000204619	CAGGAACCCCTATGTGGTAG	chr6:30495980-30497165	150	70360	TRUE	0.552	-0.034743971682863	FALSE
ENSG00000204619	GACAAATAGGGTCTGGACAA	chr6:30500581-30501186	112	70398	TRUE	0.552	0.061446632412868	FALSE
ENSG00000204619	CCCTCCGCGATAGGCCGCGA	chr6:30555370-30557804	118	70392	TRUE	0.552	-0.0399334220319472	FALSE
ENSG00000204619	GACCTTAGCCAGGTTAGTGT	chr6:30598724-30599913	86	70424	TRUE	0.552	-0.0681004944341759	FALSE
ENSG00000204619	GACCTCCCATGGTTCATCTA	chr6:30708107-30708404	138	70372	TRUE	0.552	0.0757739132879776	FALSE
ENSG00000204619	GGTGGACACAGACACTCTAG	chr6:30711844-30712032	166	70344	TRUE	0.552	-0.047321593910409	FALSE
ENSG00000204619	GCCACATCTCGGATTCGCCG	chr6:30742057-30744943	118	70392	TRUE	0.552	0.0755690992714031	FALSE
ENSG00000204619	TGTAGATCTGCTTTAAGGTC	chr6:30766589-30766750	70	70440	TRUE	0.552	0.0896202476646919	FALSE
ENSG00000204619	TATCCCAGCGACGGAGCTCA	chr6:30829685-30830050	120	70390	TRUE	0.552	0.0578002559275821	FALSE
ENSG00000204619	ACAAGAAAAGGCCTCTGGTA	chr6:30838353-30838890	109	70401	TRUE	0.552	0.060860547291411	FALSE
ENSG00000204619	CTCCAGTCTCCAGCAAACAA	chr6:30839707-30840061	124	70386	TRUE	0.552	0.0658463608538686	FALSE
ENSG00000204619	CGCCGCGAAGGCAAACCCCA	chr6:30913634-30915262	129	70381	TRUE	0.552	0.0507929966070768	FALSE
ENSG00000204619	TAGGGTAAAATATATGCAGC	chr6:31001216-31001927	56	70454	TRUE	0.552	-0.0546657127319508	FALSE
ENSG00000204619	CATGTCTGAAGATAAATCAC	chr6:31086852-31087115	109	70401	TRUE	0.552	0.0488231169752034	FALSE
ENSG00000204619	TGGCAGGGCTCCGGTTCTCC	chr6:31121455-31121665	122	70388	TRUE	0.552	0.0630555157426902	FALSE
ENSG00000204619	ATGCAGTCCTACTAACCTGC	chr6:31214378-31214740	145	70365	TRUE	0.552	0.0483149752541192	FALSE
ENSG00000204619	CGGTGCTGTTTCAAGAGAGC	chr6:31399621-31400348	52	70458	TRUE	0.552	-0.0871569450156662	FALSE
ENSG00000204619	CACCCAGGGACTGAATAGAG	chr6:31402804-31402980	117	70393	TRUE	0.552	0.0506676798543133	FALSE
ENSG00000204619	AGATCCGCCCCCAGCACCGG	chr6:31498750-31499105	248	70262	TRUE	0.552	0.0368158717274383	FALSE
ENSG00000204619	ACAACCAAGGTCTAGGCACT	chr6:31517213-31517602	109	70401	TRUE	0.552	-0.0534099713534808	FALSE
ENSG00000204619	GATGTCGTTCCGCCCCGACC	chr6:31547323-31547789	226	70284	TRUE	0.552	0.02710276050946	FALSE
ENSG00000204619	CCTGCCATGAAACAGTGGGT	chr6:31560306-31560752	84	70426	TRUE	0.552	0.0723598381013648	FALSE
ENSG00000204619	CTACTGCAAAGGCTGGAAGG	chr6:31567593-31567936	93	70417	TRUE	0.552	0.0780585198487393	FALSE
ENSG00000204619	GTGCGGACGAAACGCTTCCC	chr6:31618257-31620457	144	70366	TRUE	0.552	-0.0183890724767481	FALSE
ENSG00000204619	CAGGTCATTACCTGCGGCCG	chr6:31643943-31644721	75	70435	TRUE	0.552	0.0850731677227694	FALSE
ENSG00000204619	GCGGGACTGATTCGCACTAG	chr6:31664701-31666410	252	70258	TRUE	0.552	-0.0191881495172128	FALSE
ENSG00000204619	CCCTCTGCCCCCGAGAAATA	chr6:31711205-31712020	115	70395	TRUE	0.552	-0.0490721776011547	FALSE
ENSG00000204619	ACGAGTAAAAATAGCCCCGG	chr6:31734684-31735403	131	70379	TRUE	0.552	0.0501926436810489	FALSE
ENSG00000204619	AAAAAGGCCCTCCCACAAGC	chr6:31737959-31738266	106	70404	TRUE	0.552	-0.0397332351681137	FALSE
ENSG00000204619	GGGAGGCTGGGACACATCTT	chr6:31745203-31745428	140	70370	TRUE	0.552	-0.0370035702808433	FALSE
ENSG00000204619	CTCCGCTTCATTCAAATCTG	chr6:31750303-31751126	179	70331	TRUE	0.552	0.0576756960569818	FALSE
ENSG00000204619	CAAAGTTATTGGTAATGTTC	chr6:31840063-31840910	82	70428	TRUE	0.552	-0.0779086229882551	FALSE
ENSG00000204619	CGGACGGTGAGGCTAGGAGT	chr6:31841008-31842456	91	70419	TRUE	0.552	0.0706013122809519	FALSE
ENSG00000204619	GGCGGGCGGACGGTGAGGCT	chr6:31841008-31842456	98	70412	TRUE	0.552	0.08231921749534	FALSE
ENSG00000204619	TACGGCTTATCTCTGTGGGA	chr6:31874908-31875284	89	70421	TRUE	0.552	0.070069653784228	FALSE
ENSG00000204619	AACCATAATGTTGAGTGAAA	chr6:31908818-31909158	110	70400	TRUE	0.552	-0.0185343374651787	FALSE
ENSG00000204619	GGTCAATAGATCTCCCCCAC	chr6:31927370-31928524	92	70418	TRUE	0.552	-0.0482331911102221	FALSE
ENSG00000204619	CCACGCGACTGTAGAGGTCG	chr6:32095446-32097270	132	70378	TRUE	0.552	0.066408120720268	FALSE
ENSG00000204619	GGTAGTCCCTCTTAGGAGTT	chr6:32162807-32166231	109	70401	TRUE	0.552	-0.037771630385574	FALSE
ENSG00000204619	TGAAGACTCTATTGGCCCGG	chr6:32162807-32166231	269	70241	TRUE	0.552	0.0472225585764254	FALSE
ENSG00000204619	CGATGGACAGAACTGCTCAA	chr6:32204175-32204654	99	70411	TRUE	0.552	-0.0578212566428222	FALSE
ENSG00000204619	CAGGAATCATGGGCTATCAA	chr6:32439511-32440091	124	70386	TRUE	0.552	-0.0480258486272731	FALSE
ENSG00000204619	CACAGAGCTGGCTCACGATA	chr6:32530041-32530840	103	70407	TRUE	0.552	0.0528545769536655	FALSE
ENSG00000204619	CTTGTGTGGAGCCGAGGATA	chr6:32819787-32820652	98	70412	TRUE	0.552	-0.039146805932621	FALSE
ENSG00000204619	TGAAACAGAAGTGGTTTAGG	chr6:32866897-32867503	79	70431	TRUE	0.552	-0.0808408353344183	FALSE
ENSG00000204619	CGGCGGGGAGCAGAGATTTA	chr6:33009235-33009931	111	70399	TRUE	0.552	-0.0874250216204664	FALSE
ENSG00000204619	AGAAGGCAACTAGAACAAAC	chr6:33082767-33083042	103	70407	TRUE	0.552	0.0762415017076892	FALSE
ENSG00000204619	AGCCACGTGATGTTCAGCAC	chr6:33091862-33092619	130	70380	TRUE	0.552	-0.0452592747404981	FALSE
ENSG00000204619	GTCTTTAGGGTGTATTGCAA	chr6:33143151-33143611	106	70404	TRUE	0.552	0.0543865905758996	FALSE
ENSG00000206337	GACCGACGGGGACAATGACG	chr1:156677207-156677419	4	1001	TRUE	0.552	0.37419292952297	FALSE
ENSG00000206337	GCCGCCCTCGGTCGGCTAGA	chr6:30360164-30360578	3	1002	TRUE	0.552	0.49484028132861	FALSE
ENSG00000206337	AAAGGCGAGTCTCTACAGGC	chr6:30562461-30563161	4	1001	TRUE	0.552	0.369568930676373	FALSE
ENSG00000206337	GAAGTCCGGAAATGCTACCC	chr6:30682482-30683008	3	1002	TRUE	0.552	0.514789144841668	FALSE
ENSG00000206337	CTGGGGTCGCGGGCGCGTTG	chr6:30720841-30721102	6	999	TRUE	0.552	0.272847336904748	FALSE
ENSG00000206337	CTCCAGGAACAACGCCCAAC	chr6:31114273-31115546	3	1002	TRUE	0.552	0.499076304847493	FALSE
ENSG00000206337	CCGTTTCGGATCTACCCGCG	chr6:31157866-31159144	3	1002	TRUE	0.552	0.275137334032914	FALSE
ENSG00000206337	GCTTCCAACTGCTGCGCATA	chr6:31159254-31159656	3	1002	TRUE	0.552	0.338781287830681	FALSE
ENSG00000206337	CAGGGTTCAGCCTGAGCACT	chr6:31225249-31225486	3	1002	TRUE	0.552	0.31877975309235	FALSE
ENSG00000206337	TCAGGGCCACACCCTCTCCG	chr6:31467054-31467436	3	1002	TRUE	0.552	0.426736139055663	FALSE
ENSG00000206337	GCCCTAGGGTGTGCGCCACC	chr6:31691466-31692043	3	1002	TRUE	0.552	0.547685495911614	FALSE
ENSG00000206337	GACCACACGACTTCGAGAAC	chr6:31945607-31951356	4	1001	TRUE	0.552	0.365352983641224	FALSE
ENSG00000206337	GTTGTCTGCAAGGGTGCAAT	chr6:32184448-32184654	3	1002	TRUE	0.552	0.31456942092523	FALSE
ENSG00000206337	GCGTGACATCGAAGTGAGTG	chr6:32212080-32212272	4	1001	TRUE	0.552	0.329552025007633	FALSE
ENSG00000206344	CCAATCAATACATCGCCTTC	chr6:29926083-29927564	20	12099	TRUE	0.552	0.187787094443893	FALSE
ENSG00000206344	TTGCAGAAGACCGTCGCCAA	chr6:30127137-30128131	34	12085	TRUE	0.552	0.155172620576419	FALSE
ENSG00000206344	GATCTCGCTCAGCGGCAGGT	chr6:30171513-30172632	16	12103	TRUE	0.552	-0.224821956839777	FALSE
ENSG00000206344	ATGGCAGGGCAATAGCTAGG	chr6:30195391-30195892	16	12103	TRUE	0.552	-0.263169552663726	FALSE
ENSG00000206344	CACGTGACCGAGTGTGTTTG	chr6:30206874-30207955	17	12102	TRUE	0.552	-0.21526737431605	FALSE
ENSG00000206344	CACACACCTACCCCTTTATC	chr6:30340648-30340869	43	12076	TRUE	0.552	0.147409376977692	FALSE
ENSG00000206344	CCAGTGCTGGTGGTGCTCAA	chr6:30363554-30363784	51	12068	TRUE	0.552	-0.147395690594313	FALSE
ENSG00000206344	TGTATTCCCGATCTCACCAC	chr6:30447259-30447756	20	12099	TRUE	0.552	0.225387304687553	FALSE
ENSG00000206344	CCTCCCTGGCGTTTCCTCGC	chr6:30463701-30464128	20	12099	TRUE	0.552	-0.241700955131145	FALSE
ENSG00000206344	GGGCGACCCCGTCCCGCGAC	chr6:30481175-30482541	17	12102	TRUE	0.552	0.158797395483468	FALSE
ENSG00000206344	GATGCCCATATGGACAAATA	chr6:30500581-30501186	25	12094	TRUE	0.552	0.161049895791073	FALSE
ENSG00000206344	GGTTGCCACCACTAACTCGG	chr6:30500581-30501186	9	12110	TRUE	0.552	-0.240281198092833	FALSE
ENSG00000206344	GCCCGACAGAATTACCGCCG	chr6:30555370-30557804	12	12107	TRUE	0.552	-0.343429496710519	FALSE
ENSG00000206344	ATAGGCCACATAAACTTGGC	chr6:30590211-30591236	21	12098	TRUE	0.552	-0.153740661025374	FALSE
ENSG00000206344	CAATGTGTACTTCACTGCCG	chr6:30678987-30679540	15	12104	TRUE	0.552	0.189480448918176	FALSE
ENSG00000206344	CAGTTCTGCAGGGCTCTCAG	chr6:30684704-30684912	20	12099	TRUE	0.552	-0.161409267953234	FALSE
ENSG00000206344	CTCCAGTCCCGAGCCTCCAG	chr6:30685474-30685641	33	12086	TRUE	0.552	0.0832451526543205	FALSE
ENSG00000206344	GGCATCGACTAATCAGGGCC	chr6:30719778-30720487	8	12111	TRUE	0.552	0.327144873645873	FALSE
ENSG00000206344	CGAAGGAGAAAGTACCCTAG	chr6:30767368-30767935	26	12093	TRUE	0.552	0.168491003177488	FALSE
ENSG00000206344	AACCTCTCAGCAAAGAGCAA	chr6:30840712-30841135	19	12100	TRUE	0.552	-0.193966449858358	FALSE
ENSG00000206344	GTACCCGTGGTGGGTACGAG	chr6:30915349-30915863	19	12100	TRUE	0.552	0.256194615429015	FALSE
ENSG00000206344	AGGCTTACCCTGAACTCCAT	chr6:30922506-30923027	22	12097	TRUE	0.552	-0.194188175420685	FALSE
ENSG00000206344	GAGGAGGCTTGAATTTGGTC	chr6:30981874-30982979	16	12103	TRUE	0.552	0.244259902782155	FALSE
ENSG00000206344	GGGACTGGTAGGGGCTTACA	chr6:31070632-31071235	22	12097	TRUE	0.552	-0.246400046683162	FALSE
ENSG00000206344	AGCCTGGGAGTTCAGTGGGA	chr6:31092821-31093433	20	12099	TRUE	0.552	0.192425187908021	FALSE
ENSG00000206344	GCTGCTTAGCTGCTCATCTG	chr6:31142479-31142749	28	12091	TRUE	0.552	-0.15521607149314	FALSE
ENSG00000206344	TGCCTTAACTCCATCACAGT	chr6:31227161-31227587	21	12098	TRUE	0.552	-0.144514374562437	FALSE
ENSG00000206344	GCTGTGGGCGTCACATTCGT	chr6:31650807-31653131	19	12100	TRUE	0.552	-0.239856395270435	FALSE
ENSG00000206344	AGGGGCTATGGACGGTCGTA	chr6:31651695-31653469	22	12097	TRUE	0.552	0.149322338366645	FALSE
ENSG00000206344	ACATGAGTGCAGATGGACGG	chr6:31687457-31687620	27	12092	TRUE	0.552	0.137389848152911	FALSE
ENSG00000206344	CCTTTCAAAGGGCGGAGATA	chr6:31690204-31691207	20	12099	TRUE	0.552	0.23551451764376	FALSE
ENSG00000206344	TGGCGCACACCCTAGGGCGC	chr6:31691466-31692043	24	12095	TRUE	0.552	0.163112100791861	FALSE
ENSG00000206344	TTATTGGGCCGGGGCCATGC	chr6:31711205-31712020	24	12095	TRUE	0.552	0.195600196498666	FALSE
ENSG00000206344	CAAGGCTGAGATGGCGTGTG	chr6:31923019-31923477	19	12100	TRUE	0.552	-0.223535308445518	FALSE
ENSG00000206344	CCCTCTAAAGCATTACTATT	chr6:31969629-31970067	11	12108	TRUE	0.552	-0.31310915233201	FALSE
ENSG00000206344	CAGAACCTCACACCTCCGGG	chr6:32044972-32047303	20	12099	TRUE	0.552	0.165370074626447	FALSE
ENSG00000206344	CCTCTACGGTGACTGTGCGC	chr6:32044972-32047303	24	12095	TRUE	0.552	0.175213335613402	FALSE
ENSG00000206344	GTTGAGTGATGCTGTTGAGC	chr6:32204175-32204654	11	12108	TRUE	0.552	0.245703302020689	FALSE
ENSG00000206344	GCCTCCTCGTAACCGCCAGG	chr6:32254668-32256056	17	12102	TRUE	0.552	0.207731217186764	FALSE
ENSG00000206344	CTGCATTATTCATGATGTAC	chr6:32324390-32324675	19	12100	TRUE	0.552	0.183366113370203	FALSE
ENSG00000206344	AAGCATCCGGCGAGGGCAGG	chr6:32413296-32413959	18	12101	TRUE	0.552	-0.235488344680603	FALSE
ENSG00000206344	GCTGCACGGGCTGCGGCGCT	chr6:32558427-32558954	26	12093	TRUE	0.552	0.168693550718476	FALSE
ENSG00000206344	GTGGTATGCTAAGACTACTG	chr6:32614485-32614951	27	12092	TRUE	0.552	0.165738121209669	FALSE
ENSG00000206344	ACTTGCACAGCTCGCGCCGC	chr6:32761119-32761904	37	12082	TRUE	0.552	0.101912874432275	FALSE
ENSG00000206344	TCATCGGCCCAGCGATGCAT	chr6:32796677-32797916	24	12095	TRUE	0.552	0.186982235138931	FALSE
ENSG00000206344	TCGTCTAGAGTGTCCGTGAA	chr6:32853059-32854603	17	12102	TRUE	0.552	0.119514958853185	FALSE
ENSG00000206344	TGACCACATAGGTTTCAGTA	chr6:32868045-32868528	21	12098	TRUE	0.552	-0.197426325763193	FALSE
ENSG00000206344	CTGCCTTAGTCTTAGACAAC	chr6:32940624-32941835	12	12107	TRUE	0.552	-0.266572983359812	FALSE
ENSG00000206344	AAAATGACAAGGGCACCTAT	chr6:32952896-32953531	20	12099	TRUE	0.552	-0.200205105631669	FALSE
ENSG00000206344	TTTAGGAATTCCGGCTAAAC	chr6:32981697-32982715	19	12100	TRUE	0.552	-0.213764971877461	FALSE
ENSG00000206344	CCCATGGCCACTAGGGGAAG	chr6:33069402-33069630	17	12102	TRUE	0.552	-0.176587213554119	FALSE
ENSG00000206344	GGATCAGCCCATGGCCACTA	chr6:33069402-33069630	23	12096	TRUE	0.552	-0.184264189128211	FALSE
ENSG00000206344	TTGTCAGGGGAGCGAGCGCG	chr6:33080171-33081452	27	12092	TRUE	0.552	0.16659168804807	FALSE
ENSG00000206344	CTGGGACTTTGCCCCTGAAA	chr6:33170110-33170273	24	12095	TRUE	0.552	-0.210787935887937	FALSE
ENSG00000206344	CCTCTCACACAGGGCGAAGT	chr6:33175635-33175999	16	12103	TRUE	0.552	0.191193355909883	FALSE
ENSG00000206344	GTGAACCTCCAAGGTCATAG	chr6:33184979-33185475	19	12100	TRUE	0.552	0.180652311619269	FALSE
ENSG00000206503	CCAGACCGGGGCGGGCTTAA	chr6:31862357-31865881	3	365	TRUE	0.552	0.91990307297058	FALSE
ENSG00000213654	GTTACAAGAGGCAGCCAACA	chr6:29769292-29769656	103	46206	TRUE	0.552	-0.107533596229997	FALSE
ENSG00000213654	ACGGCTCTTCTGCCCCGGTC	chr6:29863832-29864500	80	46229	TRUE	0.552	-0.0936026302162679	FALSE
ENSG00000213654	ACGCACCAGGCGCACACCGT	chr6:30163042-30164114	155	46154	TRUE	0.552	0.101403307026695	FALSE
ENSG00000213654	AGGCTTGCTGTGCACACTCC	chr6:30272132-30272381	83	46226	TRUE	0.552	0.116401994515404	FALSE
ENSG00000213654	TTCCACTGCAGGCCCTTACT	chr6:30363554-30363784	88	46221	TRUE	0.552	-0.111385881824062	FALSE
ENSG00000213654	GATCCTAGGAGGTCATTCTA	chr6:30444058-30444398	76	46233	TRUE	0.552	0.12617368269753	FALSE
ENSG00000213654	GCGGGCTTCCGGCTTGGCCG	chr6:30466076-30467154	62	46247	TRUE	0.552	0.16055232968346	FALSE
ENSG00000213654	CTAGCTGCTGGCTTAACAAA	chr6:30544696-30545170	65	46244	TRUE	0.552	0.113274425959564	FALSE
ENSG00000213654	ACCAGTGTATGGCCGTGAGG	chr6:30631690-30632204	85	46224	TRUE	0.552	-0.0616244025146127	FALSE
ENSG00000213654	CCCCCGAGACTTTCGGAACC	chr6:30686482-30687998	65	46244	TRUE	0.552	-0.0872262940344029	FALSE
ENSG00000213654	GGACACCAGTGTGATCTTAT	chr6:30730066-30731526	102	46207	TRUE	0.552	0.0746695863923846	FALSE
ENSG00000213654	GCCAGTTGACGATTTCAGTG	chr6:30821832-30824781	83	46226	TRUE	0.552	-0.119315928947707	FALSE
ENSG00000213654	ACTATAAAGACCTCCTTGCC	chr6:30829685-30830050	80	46229	TRUE	0.552	0.121324816441127	FALSE
ENSG00000213654	CTGGGAGAGCTGCAAGACGA	chr6:31001216-31001927	93	46216	TRUE	0.552	-0.126654931765538	FALSE
ENSG00000213654	GCAGCTGGGAAGGAGCACTC	chr6:31009816-31010085	76	46233	TRUE	0.552	-0.0618710430187705	FALSE
ENSG00000213654	ACGTGGACCCTGCATGCCCC	chr6:31079616-31080107	81	46228	TRUE	0.552	-0.0280389325234504	FALSE
ENSG00000213654	GCTGTAGGGCAGTCGCTCCC	chr6:31126809-31127048	76	46233	TRUE	0.552	-0.0662232534436426	FALSE
ENSG00000213654	AATCATTGCCATAGGGTGAC	chr6:31131382-31133381	78	46231	TRUE	0.552	0.104715285654787	FALSE
ENSG00000213654	TCGTGAGTGCATGGGGTATA	chr6:31400530-31400962	62	46247	TRUE	0.552	0.0936571719443404	FALSE
ENSG00000213654	CGCCGGCCGCCCCATTAAAC	chr6:31403053-31404177	83	46226	TRUE	0.552	0.114296186953722	FALSE
ENSG00000213654	AGCAGTAGTGACTCAACAGC	chr6:31508898-31509553	78	46231	TRUE	0.552	-0.0632035042408069	FALSE
ENSG00000213654	TAGTCCAAAGCACGAAGCAC	chr6:31571859-31572562	98	46211	TRUE	0.552	0.115069530446782	FALSE
ENSG00000213654	ATTGGTTTCCGGCGGCCCCA	chr6:31659583-31660191	77	46232	TRUE	0.552	-0.0929632016711107	FALSE
ENSG00000213654	TCCTCGAATTATTTCGGGGA	chr6:31682877-31683871	62	46247	TRUE	0.552	-0.0257831443797313	FALSE
ENSG00000213654	ACTGTACCACGTTCTTCGGT	chr6:31702534-31703582	52	46257	TRUE	0.552	0.127084021185838	FALSE
ENSG00000213654	TCACTCCAGACCAGCGAGTG	chr6:31706742-31706917	84	46225	TRUE	0.552	-0.0835346079056469	FALSE
ENSG00000213654	AGAACAGCGCAACGGCGGAC	chr6:31728778-31730584	65	46244	TRUE	0.552	-0.0741106306349262	FALSE
ENSG00000213654	TGGGGTGCGTTGGGCTGGTG	chr6:31736414-31736521	115	46194	TRUE	0.552	-0.0640091430587034	FALSE
ENSG00000213654	TTGTCAGTGCAGGGCGGGGC	chr6:31770470-31770715	57	46252	TRUE	0.552	0.141812563894067	FALSE
ENSG00000213654	TCCTGATGCCTCACGGGGCG	chr6:31821432-31823431	54	46255	TRUE	0.552	0.0364690146525701	FALSE
ENSG00000213654	AGCAAAATACACTCCCCTTA	chr6:31919609-31920093	84	46225	TRUE	0.552	0.0396044144210224	FALSE
ENSG00000213654	TTCTCCATCCCACATGCCGT	chr6:31928642-31929979	80	46229	TRUE	0.552	0.109624642405335	FALSE
ENSG00000213654	GGAAACGGACACGCTGTCTC	chr6:32109687-32111103	62	46247	TRUE	0.552	0.0790208645693624	FALSE
ENSG00000213654	GCATGCAGGCGAGTGGACTT	chr6:32188316-32188540	46	46263	TRUE	0.552	-0.065406181344556	FALSE
ENSG00000213654	CTGTTGATCATAGCCCACAG	chr6:32216313-32216731	83	46226	TRUE	0.552	-0.0605642673727478	FALSE
ENSG00000213654	CCATGCAGACAGCACCTCGG	chr6:32217889-32218482	124	46185	TRUE	0.552	-0.0399335448656785	FALSE
ENSG00000213654	ACACCTAGGGCGGCGCGGCC	chr6:32254668-32256056	58	46251	TRUE	0.552	-0.057851362739943	FALSE
ENSG00000213654	AACTACGAGGTGGCGTTCCG	chr6:32664796-32665308	65	46244	TRUE	0.552	-0.0481835162233364	FALSE
ENSG00000213654	GCGGATCCCCGGAGACCTTC	chr6:32666396-32666894	68	46241	TRUE	0.552	0.0740330535137184	FALSE
ENSG00000213654	CAGTGCGGGGAGGGCCCAGT	chr6:32829550-32829856	164	46145	TRUE	0.552	-0.013257993733224	FALSE
ENSG00000213654	GCACAGCAGGTACTTCCAGT	chr6:32829550-32829856	101	46208	TRUE	0.552	0.0521219421078566	FALSE
ENSG00000213654	TGCTCACTCACCAAGGGTCC	chr6:33178894-33179564	66	46243	TRUE	0.552	0.0476412771703704	FALSE
ENSG00000213676	AGGCTTACCAGGTCGCATCC	chr6:29813800-29815780	90	54264	TRUE	0.552	0.0792458270314724	FALSE
ENSG00000213676	CTCTACCTTGTGGCGTCGGT	chr6:29850094-29850626	104	54250	TRUE	0.552	0.0645198511600213	FALSE
ENSG00000213676	CTGTGGACTCCAATGATCTA	chr6:29975001-29975708	91	54263	TRUE	0.552	-0.0758512743318421	FALSE
ENSG00000213676	AGTAATACCAAGCTGGCATC	chr6:30130716-30131520	76	54278	TRUE	0.552	-0.0862472905980698	FALSE
ENSG00000213676	GTAGGCACTCTTGTACAGGC	chr6:30185925-30186543	56	54298	TRUE	0.552	0.0870693619301077	FALSE
ENSG00000213676	GCCGCTGCCGCTCTACGCTT	chr6:30481175-30482541	97	54257	TRUE	0.552	-0.0618678723396152	FALSE
ENSG00000213676	GAGGGACGTGTGACTAGCCA	chr6:30508894-30509757	87	54267	TRUE	0.552	-0.0527960518471295	FALSE
ENSG00000213676	AGGTGGGTATGGGACACACA	chr6:30529488-30530455	88	54266	TRUE	0.552	0.0753659912294681	FALSE
ENSG00000213676	AGTGTAGCAGCCTCAGCAAC	chr6:30597208-30598002	83	54271	TRUE	0.552	-0.0488652171298942	FALSE
ENSG00000213676	CATAATCTAAGGACCAGGCT	chr6:30597208-30598002	55	54299	TRUE	0.552	0.0869793354098099	FALSE
ENSG00000213676	GGCCTGTCGCGCAAGGACGT	chr6:30646848-30648070	183	54171	TRUE	0.552	-0.043209344187386	FALSE
ENSG00000213676	GAACCCAGCTTGAAGGTCAT	chr6:30728282-30728481	117	54237	TRUE	0.552	0.0654840185769845	FALSE
ENSG00000213676	CCTTCCTGCAAGCAGGCCGG	chr6:30793355-30794059	93	54261	TRUE	0.552	0.0662976272856065	FALSE
ENSG00000213676	ATGGTATATAAATAAGCCTT	chr6:30799159-30799421	138	54216	TRUE	0.552	-0.0498653343416606	FALSE
ENSG00000213676	GACTGCTGTCGAGGCCTGCT	chr6:31072588-31072809	109	54245	TRUE	0.552	0.0747629446442613	FALSE
ENSG00000213676	CCGTGCCCGTGCATTGGACC	chr6:31122864-31123588	78	54276	TRUE	0.552	-0.0754440474123701	FALSE
ENSG00000213676	CCCCAGACCTTAACCAACGG	chr6:31131382-31133381	59	54295	TRUE	0.552	-0.0687586153025315	FALSE
ENSG00000213676	GAAGGATGTTTGCCTAATGG	chr6:31170419-31170828	87	54267	TRUE	0.552	-0.0679299812048301	FALSE
ENSG00000213676	GTCCAGCCTGGGGCGCGATC	chr6:31196931-31198563	105	54249	TRUE	0.552	0.0575670875430799	FALSE
ENSG00000213676	TGTCCAGGGTGGGTCAGGTG	chr6:31389100-31389716	81	54273	TRUE	0.552	-0.0749919067131224	FALSE
ENSG00000213676	TTCCACCTAGTGGCAGTGAT	chr6:31396975-31397224	60	54294	TRUE	0.552	-0.0616562575736064	FALSE
ENSG00000213676	CAAACTTCTCCGCGTCCGCC	chr6:31399621-31400348	108	54246	TRUE	0.552	-0.047277036940291	FALSE
ENSG00000213676	GGATGGGTGGTCGCGATGCC	chr6:31403053-31404177	71	54283	TRUE	0.552	0.0682204459221641	FALSE
ENSG00000213676	GGTCTTGTCCTTTAGTCTTG	chr6:31414179-31414776	123	54231	TRUE	0.552	-0.0606870130462175	FALSE
ENSG00000213676	ATCCCAGTCGGAAAGGTCTA	chr6:31546358-31547231	88	54266	TRUE	0.552	-0.0712979058377107	FALSE
ENSG00000213676	TCCGGTGGGCCCAGGTTTCA	chr6:31560306-31560752	118	54236	TRUE	0.552	0.0500496291505506	FALSE
ENSG00000213676	TGATGTGAAACCTGCCAGAT	chr6:31570582-31572581	104	54250	TRUE	0.552	-0.0495316275441152	FALSE
ENSG00000213676	TCCGGACAAAGTATCGGGGA	chr6:31609362-31610490	109	54245	TRUE	0.552	-0.0462811915306223	FALSE
ENSG00000213676	GGTCCCGGCTCAGGCTCTCG	chr6:31639340-31639728	115	54239	TRUE	0.552	0.0696497836508136	FALSE
ENSG00000213676	CAGGCCTCATTGGTTTCCGG	chr6:31659583-31660191	82	54272	TRUE	0.552	-0.0599950797665093	FALSE
ENSG00000213676	CCCCTCCCCGAAATAATTCG	chr6:31682877-31683871	91	54263	TRUE	0.552	0.082642486213508	FALSE
ENSG00000213676	TGCACAGTTGTGATAACAGT	chr6:31686527-31686872	56	54298	TRUE	0.552	-0.0789580385843088	FALSE
ENSG00000213676	GCCGGTACGGGCTGACGTCA	chr6:31702534-31703582	101	54253	TRUE	0.552	0.0619306381438235	FALSE
ENSG00000213676	GGGGCGGGGCCAACGAAAGT	chr6:31727307-31729306	71	54283	TRUE	0.552	0.0912051682602757	FALSE
ENSG00000213676	TCGCGCGTCCCCGCGCAGAC	chr6:31821242-31822577	56	54298	TRUE	0.552	-0.0805905343976241	FALSE
ENSG00000213676	CAAAGGCAGCGCAAGCCGTT	chr6:31834234-31835425	101	54253	TRUE	0.552	0.0552776265859041	FALSE
ENSG00000213676	AAATACGACCCCTCCTTTCG	chr6:31877029-31879215	54	54300	TRUE	0.552	0.0932041271552753	FALSE
ENSG00000213676	TCTGGCATCTTTAGCCCCAC	chr6:31923019-31923477	56	54298	TRUE	0.552	-0.0710598534708513	FALSE
ENSG00000213676	CCCGAGATATTCACGTTCTG	chr6:31927370-31928524	183	54171	TRUE	0.552	-0.0436329756770937	FALSE
ENSG00000213676	CGAGTGGGGCCCATGGTTCA	chr6:31997498-31998270	112	54242	TRUE	0.552	-0.046295087607564	FALSE
ENSG00000213676	TGTGAGCGGAGACCTCCGAG	chr6:32048173-32048746	110	54244	TRUE	0.552	-0.06140784122895	FALSE
ENSG00000213676	ATCAGGGGACTCCTCTTCGG	chr6:32063032-32065131	148	54206	TRUE	0.552	0.0553164309934099	FALSE
ENSG00000213676	AGGACATAGGAGCATTCGCT	chr6:32108025-32109567	100	54254	TRUE	0.552	-0.061557363202404	FALSE
ENSG00000213676	GATGGGGAGTGTACCCTCTA	chr6:32184448-32184654	96	54258	TRUE	0.552	-0.0504943223313087	FALSE
ENSG00000213676	GAAAGCTGTCTGTCGTAGGA	chr6:32837657-32839102	89	54265	TRUE	0.552	0.0844767829391739	FALSE
ENSG00000213676	AGGTTGTCGCGCCCTTGAGC	chr6:32893821-32895308	80	54274	TRUE	0.552	-0.0638307896022853	FALSE
ENSG00000213676	GGTCAACCTTCTCTGTTACC	chr6:32967566-32967796	136	54218	TRUE	0.552	-0.0437217097128003	FALSE
ENSG00000213676	ATAGACACGCGTTGGGCAAT	chr6:32981697-32982715	97	54257	TRUE	0.552	0.0630108427425803	FALSE
ENSG00000213676	TTTGTAAGGGGTGGATGGGT	chr6:32984036-32984375	78	54276	TRUE	0.552	0.0700840481560217	FALSE
ENSG00000213676	CAAGAGAAGCCCTTACTCCC	chr6:33170110-33170273	62	54292	TRUE	0.552	-0.063354704965127	FALSE
ENSG00000213676	ACTGAGCTGGTGAACAGATA	chr6:33178894-33179564	107	54247	TRUE	0.552	-0.0496166030896548	FALSE
ENSG00000213719	GCAGAAACTGGATGCACCCG	chr2:209424033-209424313	128	78620	TRUE	0.552	0.00978686243639793	FALSE
ENSG00000213719	ACCATATCAGCCCCCAGTGA	chr6:29967104-29967966	148	78600	TRUE	0.552	-0.0278803970810797	FALSE
ENSG00000213719	GATTGTTTGTGGTCGGCTAC	chr6:30013249-30013883	108	78640	TRUE	0.552	-0.00700249902066741	FALSE
ENSG00000213719	AACCTCCCCGTAGCGTCGTG	chr6:30074348-30076389	238	78510	TRUE	0.552	-0.0208847733606072	FALSE
ENSG00000213719	CAGGATCTTGCCCGAGGATT	chr6:30163042-30164114	107	78641	TRUE	0.552	-0.0410856436439362	FALSE
ENSG00000213719	TTGCGAAGCGGCTCGTCTTG	chr6:30344242-30345731	279	78469	TRUE	0.552	-0.0229077012881387	FALSE
ENSG00000213719	AAGGCTGAGCCAGGTGTAGA	chr6:30411464-30412023	80	78668	TRUE	0.552	-0.031198733585672	FALSE
ENSG00000213719	TGAGTAGGGATCAGTGGAGC	chr6:30444058-30444398	95	78653	TRUE	0.552	-0.0313100106054467	FALSE
ENSG00000213719	TCTCTTTATACCTCGCAAGC	chr6:30466076-30467154	80	78668	TRUE	0.552	-0.0779354303328041	FALSE
ENSG00000213719	GACAACAGATAATTTCTCTT	chr6:30483757-30483993	135	78613	TRUE	0.552	-0.00257495202103453	FALSE
ENSG00000213719	AGCCTGTAGAGACTCGCCTT	chr6:30562461-30563161	142	78606	TRUE	0.552	-0.0375802182276743	FALSE
ENSG00000213719	AACGTCGCAGCACCAGGCCT	chr6:30646459-30646765	157	78591	TRUE	0.552	-0.035581666120704	FALSE
ENSG00000213719	AGGTGGGACTGGCGGAACGT	chr6:30678987-30679540	154	78594	TRUE	0.552	0.00193434239566059	FALSE
ENSG00000213719	AGGCCTGAGACAGCAGGAAG	chr6:30684704-30684912	178	78570	TRUE	0.552	0.0296058610511416	FALSE
ENSG00000213719	TACTCACCTGTGTATCCTTA	chr6:30802576-30803273	185	78563	TRUE	0.552	0.0316244825176524	FALSE
ENSG00000213719	CCAGGGTTCCAGTGGTGAGA	chr6:30855845-30856055	116	78632	TRUE	0.552	0.068506486009059	FALSE
ENSG00000213719	GGGGTGTGGAATGTCCCACC	chr6:30882549-30883059	110	78638	TRUE	0.552	-0.00587809044214449	FALSE
ENSG00000213719	GGCTCCACCCTCAAGCACTT	chr6:31111005-31111190	147	78601	TRUE	0.552	-0.0211209914068791	FALSE
ENSG00000213719	TGCACCCTGTATGAGGCTCC	chr6:31133357-31133579	94	78654	TRUE	0.552	0.0527619733750093	FALSE
ENSG00000213719	ATCTCTGTGCCCCAGCCTTC	chr6:31152858-31153057	165	78583	TRUE	0.552	-0.0179264340961289	FALSE
ENSG00000213719	GGCATCTGCCTCCTGGGAGC	chr6:31283611-31283788	165	78583	TRUE	0.552	-0.00310869496336874	FALSE
ENSG00000213719	AAGGTTGTGCTTGACCTGCA	chr6:31386778-31387564	154	78594	TRUE	0.552	-0.0436323706535937	FALSE
ENSG00000213719	GGACTTGTTTCTTAGTGCCC	chr6:31400530-31400962	74	78674	TRUE	0.552	0.0315995799182014	FALSE
ENSG00000213719	TTCTCCCACAACTGATTGAC	chr6:31441481-31443034	111	78637	TRUE	0.552	0.0612748022324583	FALSE
ENSG00000213719	TTAGAAGGCCATCTGGTGGC	chr6:31551431-31551649	113	78635	TRUE	0.552	0.0721199503053196	FALSE
ENSG00000213719	GATGAACTCAGGTTTAGGAT	chr6:31558756-31559619	91	78657	TRUE	0.552	0.0640617405295378	FALSE
ENSG00000213719	AGGAATGTCCACCACACATA	chr6:31578384-31578819	149	78599	TRUE	0.552	0.00632148066281513	FALSE
ENSG00000213719	CGGCCGTTGAGCCGTGTTGA	chr6:31619900-31621361	98	78650	TRUE	0.552	0.0407490856133501	FALSE
ENSG00000213719	ATGAGTGATCTGGTGGGCGA	chr6:31643943-31644721	97	78651	TRUE	0.552	-0.0350543013733446	FALSE
ENSG00000213719	ACTTCTATCTGGGCTTGGCC	chr6:31676763-31677222	82	78666	TRUE	0.552	-0.0129475400507078	FALSE
ENSG00000213719	GCGCGTCGGGACCCAAGCGT	chr6:31680584-31681602	153	78595	TRUE	0.552	-0.0267791226311589	FALSE
ENSG00000213719	ATCATCTACGCCTGGTCCAT	chr6:31689418-31689982	152	78596	TRUE	0.552	0.0505575996452396	FALSE
ENSG00000213719	CCAGGACTGTGGAGCGGATA	chr6:31717532-31717882	141	78607	TRUE	0.552	-0.00681087189645879	FALSE
ENSG00000213719	AGGAAGCTAAATGATCAGAT	chr6:31791353-31791641	147	78601	TRUE	0.552	0.0648506453871027	FALSE
ENSG00000213719	CCAGCGCGCACCCGTCTGCG	chr6:31821432-31823431	157	78591	TRUE	0.552	0.0326879668015323	FALSE
ENSG00000213719	GCCAACCTTGCCCTAGTAAC	chr6:31821432-31823431	141	78607	TRUE	0.552	-0.0321972159621913	FALSE
ENSG00000213719	AATCGAGCACAGCAAGCTGC	chr6:31851673-31852487	92	78656	TRUE	0.552	0.00142730698412041	FALSE
ENSG00000213719	TGTCACCCTTAAGCCCGCCC	chr6:31862357-31865881	171	78577	TRUE	0.552	0.0223445763751684	FALSE
ENSG00000213719	GTCCTCTGCAGTGATCGTGT	chr6:31870397-31871573	87	78661	TRUE	0.552	0.0534903970887157	FALSE
ENSG00000213719	GTGGTTTGGGCTTACTGGGG	chr6:31945771-31946245	145	78603	TRUE	0.552	-0.0138805075085742	FALSE
ENSG00000213719	CCCTCATGGTTGGGTTAAAC	chr6:32212080-32212272	121	78627	TRUE	0.552	0.0165453061795544	FALSE
ENSG00000213719	CTTCTCAACTGCACTTGTCT	chr6:32614485-32614951	121	78627	TRUE	0.552	0.0467740175911757	FALSE
ENSG00000213719	GGACACGGATTCTATACTAC	chr6:32700385-32701020	118	78630	TRUE	0.552	-0.0498366171515991	FALSE
ENSG00000213719	CACCAGATTCTTACAAACCA	chr6:32954999-32955373	161	78587	TRUE	0.552	0.0385043694495684	FALSE
ENSG00000213719	AGCCGTAGTGCGCAGGCGTC	chr6:32968139-32970511	111	78637	TRUE	0.552	0.0487101568618131	FALSE
ENSG00000213719	TTTAGGAATTCCGGCTAAAC	chr6:32981697-32982715	130	78618	TRUE	0.552	0.0223057512377709	FALSE
ENSG00000213719	TAGATTCAGGAGGCAATCGT	chr6:32984455-32985094	106	78642	TRUE	0.552	0.0774190727409803	FALSE
ENSG00000213719	GTTGGCTACCAGTTGGCCAC	chr6:33014769-33015436	132	78616	TRUE	0.552	-0.0184447417417788	FALSE
ENSG00000213719	GAGGCGGAGACGTTTCACGT	chr6:33080171-33081452	137	78611	TRUE	0.552	-0.034780420986757	FALSE
ENSG00000213719	GATACTAGAGTTTATGGTCT	chr6:33170110-33170273	93	78655	TRUE	0.552	-0.0823872622633894	FALSE
ENSG00000213719	TCTGGCAGACAGCGAGATGA	chr6:33172538-33173310	131	78617	TRUE	0.552	-0.00733045307851921	FALSE
ENSG00000213719	TTGGGGAGAGTGAACCTCCA	chr6:33184979-33185475	152	78596	TRUE	0.552	0.0234887675032631	FALSE
ENSG00000213722	TGATCTGATCCTCCTCATAA	chr6:29759411-29759982	94	58261	TRUE	0.552	0.0420355264588517	FALSE
ENSG00000213722	ATAGTTGCCTCCCAGTGTAG	chr6:29760264-29760749	171	58184	TRUE	0.552	-0.0517233227996876	FALSE
ENSG00000213722	GTCGGGGTGTTATCCTCTGC	chr6:29769292-29769656	64	58291	TRUE	0.552	-0.0988322891480343	FALSE
ENSG00000213722	TCACAGGAGCAGGACCACTG	chr6:29924848-29925041	127	58228	TRUE	0.552	-0.0483474946025377	FALSE
ENSG00000213722	GCAGCTGTGTACCCATTGAA	chr6:29956599-29956842	116	58239	TRUE	0.552	-0.0493284755099646	FALSE
ENSG00000213722	TTCTGAGCGTAAGTCGTGGC	chr6:30013249-30013883	64	58291	TRUE	0.552	-0.148612032903488	FALSE
ENSG00000213722	CACACGGGGCATGCACTAAA	chr6:30446257-30448256	128	58227	TRUE	0.552	0.106243751713125	FALSE
ENSG00000213722	CGTCCGTGACGGAGTTAGCC	chr6:30555370-30557804	61	58294	TRUE	0.552	-0.114993368804537	FALSE
ENSG00000213722	GACCAAGAACACATCCTAGA	chr6:30598724-30599913	112	58243	TRUE	0.552	0.0572778885671432	FALSE
ENSG00000213722	GTGTTTGAGTCAGTCCCCAG	chr6:30724917-30725281	106	58249	TRUE	0.552	-0.0897489988469837	FALSE
ENSG00000213722	GACTAAAGGCTTCCTACCCC	chr6:30829685-30830050	96	58259	TRUE	0.552	-0.139414341983814	FALSE
ENSG00000213722	ATGATAGCCCTTGACATGCC	chr6:30839707-30840061	114	58241	TRUE	0.552	0.0521956292891719	FALSE
ENSG00000213722	AGGGGACTTCCGAGAGAAAA	chr6:30875359-30875732	110	58245	TRUE	0.552	-0.0647847781612187	FALSE
ENSG00000213722	CAAATCCCGAAAGGCACCGT	chr6:30907744-30908674	98	58257	TRUE	0.552	0.0437915017697708	FALSE
ENSG00000213722	TCCTTGGTAGACCAGGGCTT	chr6:31125080-31125417	72	58283	TRUE	0.552	-0.0332098802462963	FALSE
ENSG00000213722	TGGGACAACAGGTGAAGGCG	chr6:31152858-31153057	139	58216	TRUE	0.552	0.0824173017404264	FALSE
ENSG00000213722	TTCCAACTGCTGCGCATAGG	chr6:31159254-31159656	156	58199	TRUE	0.552	0.0918728203355372	FALSE
ENSG00000213722	TAGTCTCGGACCCAGTATTA	chr6:31200382-31203181	102	58253	TRUE	0.552	0.0412577345077918	FALSE
ENSG00000213722	GAGTGGACAAGATTACTCTG	chr6:31227161-31227587	72	58283	TRUE	0.552	0.083036461615198	FALSE
ENSG00000213722	CTCCTATAGATCTCCCGGGA	chr6:31270985-31272710	77	58278	TRUE	0.552	0.105190565227671	FALSE
ENSG00000213722	TGTGAGAATCTAGCCCATCT	chr6:31396975-31397224	80	58275	TRUE	0.552	-0.0793125570784392	FALSE
ENSG00000213722	ACAACCAAGGTCTAGGCACT	chr6:31517213-31517602	93	58262	TRUE	0.552	-0.0433119300072182	FALSE
ENSG00000213722	TACGCTCGATGCCACCTTGA	chr6:31533582-31537581	149	58206	TRUE	0.552	0.0726458236907404	FALSE
ENSG00000213722	ACAGATAAAAGGATCAGTCT	chr6:31563051-31563662	66	58289	TRUE	0.552	0.097468465568987	FALSE
ENSG00000213722	GGGGACGTGGAATAAGTAAC	chr6:31598439-31599041	84	58271	TRUE	0.552	-0.0805237224180042	FALSE
ENSG00000213722	TCCTCGAATTATTTCGGGGA	chr6:31682877-31683871	91	58264	TRUE	0.552	-0.0959475368167577	FALSE
ENSG00000213722	ACATAGTGGACAGGCTCCAT	chr6:31772888-31773174	103	58252	TRUE	0.552	0.0366076992630675	FALSE
ENSG00000213722	GGGTCTACTGAAAAGCTAAT	chr6:31923019-31923477	116	58239	TRUE	0.552	-0.0592803427267314	FALSE
ENSG00000213722	CGGCTTGTAGGACGCGCGGT	chr6:32152952-32155097	72	58283	TRUE	0.552	0.0618141933487948	FALSE
ENSG00000213722	CAATTGGGCCTGCATCATGA	chr6:32184448-32184654	77	58278	TRUE	0.552	-0.118393880876182	FALSE
ENSG00000213722	TGCACTGGAAGCCGTTGAGC	chr6:32217889-32218482	86	58269	TRUE	0.552	0.0413419707701785	FALSE
ENSG00000213722	CACAGAGCTGGCTCACGATA	chr6:32530041-32530840	86	58269	TRUE	0.552	0.122985417204988	FALSE
ENSG00000213722	AGTAGATAGATAGTAGGGAA	chr6:32700385-32701020	78	58277	TRUE	0.552	-0.0309655965219027	FALSE
ENSG00000213722	GGTAGGGTCGTGTCATCTAA	chr6:32843667-32845108	142	58213	TRUE	0.552	-0.0352359535672668	FALSE
ENSG00000213722	TTCAGTTACAAAGGGGCCAC	chr6:32866897-32867503	96	58259	TRUE	0.552	-0.0470224337634906	FALSE
ENSG00000213722	GTCCGGACGCCTGCGCACTA	chr6:32968139-32970511	214	58141	TRUE	0.552	0.0474801799564806	FALSE
ENSG00000213722	CGGCCGTCCGCCTCCGAGGA	chr6:32970678-32971108	183	58172	TRUE	0.552	0.0255128136842624	FALSE
ENSG00000213722	ACAGCGGGCTATATTGACGA	chr6:32971492-32972732	90	58265	TRUE	0.552	-0.11482264676056	FALSE
ENSG00000213722	TGCAGCTCGGTCAGCTGCGC	chr6:33009235-33009931	84	58271	TRUE	0.552	0.0762833726344248	FALSE
ENSG00000213722	ATCTGCAGTTGAACAAATGT	chr6:33049436-33049677	82	58273	TRUE	0.552	0.114989611693434	FALSE
ENSG00000213722	CCAGTCAGAGTCATGAGTTT	chr6:33112210-33112672	133	58222	TRUE	0.552	0.0376064280019164	FALSE
ENSG00000213722	AGGAGAAAATGAGGCGGCGC	chr6:33143151-33143611	93	58262	TRUE	0.552	0.094314779132773	FALSE
ENSG00000213722	AGGGCGCCCTGTGTATCCCA	chr6:33178894-33179564	104	58251	TRUE	0.552	-0.0778894372449705	FALSE
ENSG00000213760	GTTGCCTGCATAATAACATG	chr12:7789365-7789670	3	2153	TRUE	0.552	-0.649679974914558	FALSE
ENSG00000213760	GCTGGGGAGTCCCATTGCAA	chr6:29705703-29706028	6	2150	TRUE	0.552	0.407831700423391	FALSE
ENSG00000213760	GTGGGAGGAGGAGTAACTCA	chr6:29760264-29760749	5	2151	TRUE	0.552	0.298121245731031	FALSE
ENSG00000213760	TGTTGGAAACCGACCCTATC	chr6:30127137-30128131	3	2153	TRUE	0.552	0.330028134806202	FALSE
ENSG00000213760	ACAGGGTCAGACTTGAGTTT	chr6:30149290-30149508	3	2153	TRUE	0.552	-0.59356897566797	FALSE
ENSG00000213760	GTGCAAAGAGTGAAAACTAC	chr6:30149290-30149508	5	2151	TRUE	0.552	0.366271613491066	FALSE
ENSG00000213760	AGAGGAAAAAGGAGTGGTAC	chr6:30201759-30202174	4	2152	TRUE	0.552	0.33945599128769	FALSE
ENSG00000213760	AAGAGGCACACAAACAGCGT	chr6:30507742-30508763	5	2151	TRUE	0.552	0.30885791783017	FALSE
ENSG00000213760	ACACAACCTGCAACGCCGCT	chr6:30614891-30615577	5	2151	TRUE	0.552	0.34852860944273	FALSE
ENSG00000213760	GGACACCAGTGTGATCTTAT	chr6:30730066-30731526	4	2152	TRUE	0.552	-0.463996581155185	FALSE
ENSG00000213760	TGGTAACAGCGAAGTCCAGA	chr6:31058176-31058760	7	2149	TRUE	0.552	0.348056450894817	FALSE
ENSG00000213760	GGGTGATCACAGGGCCAAGG	chr6:31402804-31402980	6	2150	TRUE	0.552	-0.423806181424919	FALSE
ENSG00000213760	GGAAAGGGCCCCAAGACTAA	chr6:31414179-31414776	5	2151	TRUE	0.552	0.304164787008963	FALSE
ENSG00000213760	ATATTAATGAGCCCAACTCT	chr6:31467054-31467436	4	2152	TRUE	0.552	0.348045150772011	FALSE
ENSG00000213760	CGCTCACAAAATTCAGGGCG	chr6:31494826-31495422	5	2151	TRUE	0.552	0.39779631183798	FALSE
ENSG00000213760	GTCCTGCCAATCCACTGGGT	chr6:31522833-31523158	8	2148	TRUE	0.552	0.309267808206952	FALSE
ENSG00000213760	CGGGCGGGATTAGCTGCCGG	chr6:31618257-31620457	4	2152	TRUE	0.552	0.334449056471553	FALSE
ENSG00000213760	GGTGAGTGACTGCCGAAGTA	chr6:31676763-31677222	3	2153	TRUE	0.552	-0.662307139681735	FALSE
ENSG00000213760	CAGGGGTGTGGCCTAAATTT	chr6:31718391-31718642	3	2153	TRUE	0.552	-0.584679038857475	FALSE
ENSG00000213760	AATAGTGGGAGTAGAGTCCT	chr6:31737471-31737868	5	2151	TRUE	0.552	0.342426836766689	FALSE
ENSG00000213760	GAGGGACCCACCTTCCAATC	chr6:31738650-31738862	6	2150	TRUE	0.552	0.311826681163459	FALSE
ENSG00000213760	CACTGATGTCTCGGGCATTG	chr6:31870397-31871573	6	2150	TRUE	0.552	0.362712202082044	FALSE
ENSG00000213760	GAGACTACCTTGAGGGCGAC	chr6:31945607-31951356	3	2153	TRUE	0.552	-0.586052111211035	FALSE
ENSG00000213760	ACAGAGCTAACTATGGGCGT	chr6:32129256-32129669	3	2153	TRUE	0.552	0.423617086276573	FALSE
ENSG00000213760	GTAGATAGATAGTAGGGAAT	chr6:32700385-32701020	3	2153	TRUE	0.552	0.329198391943771	FALSE
ENSG00000213760	CCCAGGTAGGCTTTATGTCA	chr6:32825915-32826883	3	2153	TRUE	0.552	0.356657701002991	FALSE
ENSG00000213760	TCCGCCAGCTACGCTCGGCC	chr6:32837657-32839102	3	2153	TRUE	0.552	0.400208597679206	FALSE
ENSG00000213760	GTTCCCCTGTACATGTGGGA	chr6:32857713-32857900	5	2151	TRUE	0.552	0.343224828774453	FALSE
ENSG00000213760	TAGAGCTAGATACTAGAATA	chr6:32933624-32934051	4	2152	TRUE	0.552	0.331830342373863	FALSE
ENSG00000213760	TCCATCGGTCAGCGCCAGGG	chr6:32970678-32971108	3	2153	TRUE	0.552	-0.525079135127373	FALSE
ENSG00000213760	GGATTGCCCCAGAAAGTTGC	chr6:33014769-33015436	5	2151	TRUE	0.552	0.356133558267707	FALSE
ENSG00000213760	CAGTGAAGGAAAGAGGATCC	chr6:33183035-33183424	4	2152	TRUE	0.552	0.375827133959358	FALSE
ENSG00000213780	GGGGTTCCCGATCTCAAGTC	chr6:29702283-29703026	100	63673	TRUE	0.552	0.0649870803425936	FALSE
ENSG00000213780	TGGTGTCCGTCAACATGCTG	chr6:29994672-29995484	133	63640	TRUE	0.552	0.0475829065216207	FALSE
ENSG00000213780	GTGCCTATTCCCGTGCAGGG	chr6:30169716-30170337	114	63659	TRUE	0.552	-0.0662885556186943	FALSE
ENSG00000213780	CAACAGTCTCGTACGCTCAC	chr6:30212915-30213890	86	63687	TRUE	0.552	-0.0608012289639324	FALSE
ENSG00000213780	AGTGACTAAACGTGAAGAAT	chr6:30446257-30448256	89	63684	TRUE	0.552	-0.0736427417485064	FALSE
ENSG00000213780	CTGCAGACGTGTGGCTCCGC	chr6:30480607-30480869	211	63562	TRUE	0.552	-0.0313117040176436	FALSE
ENSG00000213780	CGGATGGGGACTTTATAGTC	chr6:30489143-30490745	70	63703	TRUE	0.552	-0.0644555572871661	FALSE
ENSG00000213780	GCTGTTCCCGGAGCGGATCA	chr6:30625977-30627634	101	63672	TRUE	0.552	-0.076925696786589	FALSE
ENSG00000213780	GAACCTCACAGATCTGGTGG	chr6:30711844-30712032	114	63659	TRUE	0.552	-0.0281322600322296	FALSE
ENSG00000213780	CAAAAAGGTTACTGTATCCT	chr6:30757410-30757958	73	63700	TRUE	0.552	0.0728693715801323	FALSE
ENSG00000213780	TCCAGATAGCTGACGTCACC	chr6:30781581-30782706	94	63679	TRUE	0.552	0.0809883649217953	FALSE
ENSG00000213780	ACCACACCCTTAATCCTCTC	chr6:30839707-30840061	87	63686	TRUE	0.552	-0.0665314252820326	FALSE
ENSG00000213780	CCTCTCAGCAAAGAGCAAGG	chr6:30840712-30841135	154	63619	TRUE	0.552	-0.0498155174012354	FALSE
ENSG00000213780	TAACATCCCACCCGTCCAGG	chr6:30955076-30956481	90	63683	TRUE	0.552	-0.0905965954687357	FALSE
ENSG00000213780	GCTATGCAAAAGTGGACCAC	chr6:31001216-31001927	73	63700	TRUE	0.552	-0.0782416535288053	FALSE
ENSG00000213780	TGTTATCCCTAGGTCTTTAG	chr6:31072588-31072809	112	63661	TRUE	0.552	0.0401760069797532	FALSE
ENSG00000213780	ACAGCAGCTCCGTTTGGCTA	chr6:31083575-31084324	153	63620	TRUE	0.552	0.0546563880597954	FALSE
ENSG00000213780	GGGCATCTATTCAGCAGTCC	chr6:31086852-31087115	79	63694	TRUE	0.552	0.0613246230858182	FALSE
ENSG00000213780	CAGTCCCAGTGACGGCCACA	chr6:31102152-31102888	133	63640	TRUE	0.552	0.0353373864781015	FALSE
ENSG00000213780	ATATTGAGGTGGCCGAATAA	chr6:31115782-31118256	117	63656	TRUE	0.552	-0.0528339995051283	FALSE
ENSG00000213780	CCTATCCGCCTCTAGGACCT	chr6:31139684-31140160	239	63534	TRUE	0.552	-0.0438781860808921	FALSE
ENSG00000213780	TGCCTGACGATGCCTCACGC	chr6:31180225-31181002	118	63655	TRUE	0.552	0.0368213309931102	FALSE
ENSG00000213780	AAACTGGCTTCGCCGCCCAG	chr6:31196931-31198563	137	63636	TRUE	0.552	0.0532430115824685	FALSE
ENSG00000213780	TTTCACCTAGTGGCAGTGGT	chr6:31491962-31492232	76	63697	TRUE	0.552	-0.0742934545748923	FALSE
ENSG00000213780	ATACAAGACCAGCGCGGCCC	chr6:31493799-31494553	104	63669	TRUE	0.552	-0.060898009836553	FALSE
ENSG00000213780	CTGCCTGGTCCACTTACTCC	chr6:31508898-31509553	80	63693	TRUE	0.552	-0.0614892923973225	FALSE
ENSG00000213780	TTAAAGGTCGTCAGAGTGTG	chr6:31567593-31567936	184	63589	TRUE	0.552	0.0639703119333823	FALSE
ENSG00000213780	TCAGGTTGCAGAGTTAGGAC	chr6:31578384-31578819	67	63706	TRUE	0.552	-0.073110527379473	FALSE
ENSG00000213780	ATGCTCTGAATGCCCCGGTA	chr6:31711205-31712020	82	63691	TRUE	0.552	0.0519180542393898	FALSE
ENSG00000213780	AGTCCCGGACCTTTCTAAGG	chr6:31775257-31778081	119	63654	TRUE	0.552	0.0541232563994736	FALSE
ENSG00000213780	TTCGAGCCGCGTGTACGTAC	chr6:31794259-31796391	56	63717	TRUE	0.552	0.0601734088411756	FALSE
ENSG00000213780	CGGGATGTCACTACTCACTC	chr6:31852624-31853075	89	63684	TRUE	0.552	0.0644022219817295	FALSE
ENSG00000213780	CTCCTAGCGGGTCATCTGGG	chr6:32002562-32003711	127	63646	TRUE	0.552	-0.0555887580356846	FALSE
ENSG00000213780	AGCTCAAGCGTTTCGGTAGG	chr6:32129256-32129669	156	63617	TRUE	0.552	0.0475870179245379	FALSE
ENSG00000213780	GTAACTGCTTGAAATCCTGC	chr6:32324390-32324675	110	63663	TRUE	0.552	0.0549418053371034	FALSE
ENSG00000213780	GTAAACTCAGTTCAAAGCCG	chr6:32415294-32416007	76	63697	TRUE	0.552	-0.0634690733953782	FALSE
ENSG00000213780	AGCCAGGTGATGTTGACCAC	chr6:32745672-32745953	92	63681	TRUE	0.552	-0.0453935581607448	FALSE
ENSG00000213780	GCAGTAACAGCATGAGCGGG	chr6:32819787-32820652	104	63669	TRUE	0.552	-0.0847637577189484	FALSE
ENSG00000213780	AGAAGGCAACTAGAACAAAC	chr6:33082767-33083042	97	63676	TRUE	0.552	-0.0351165378570888	FALSE
ENSG00000213780	CCTAGGGACAAACCTACCTG	chr6:33172538-33173310	105	63668	TRUE	0.552	-0.0469468436155169	FALSE
ENSG00000213780	CCATGGGGCTATCATCCTGT	chr6:33175635-33175999	105	63668	TRUE	0.552	-0.0624544581729798	FALSE
ENSG00000213780	AAGCAGCACCTGTCCCCCGA	chr6:33184979-33185475	120	63653	TRUE	0.552	-0.0573080417341612	FALSE
ENSG00000213780	CTCAGGCGTTGCCCGCCCGG	chr6:33192035-33193499	138	63635	TRUE	0.552	0.0465511666560521	FALSE
ENSG00000213931	TGCGATGTGCAGCGAGGTGC	chr6:29975001-29975708	75	72685	TRUE	0.552	-0.100668764767168	FALSE
ENSG00000213931	GGGTTAGCCAGGTTATCCCC	chr6:30066546-30067702	93	72667	TRUE	0.552	0.110312211079553	FALSE
ENSG00000213931	GGCGCTAACATCAAGGAGGT	chr6:30097990-30098183	98	72662	TRUE	0.552	0.168931758969575	FALSE
ENSG00000213931	TTACATTGCATCACCGTCTG	chr6:30444058-30444398	108	72652	TRUE	0.552	-0.0864415383357491	FALSE
ENSG00000213931	TTGCCCTGCAGATTCTCACC	chr6:30447259-30447756	145	72615	TRUE	0.552	0.0629733026090546	FALSE
ENSG00000213931	TGTCTGCTTAGGTCGCAAAG	chr6:30453099-30454130	125	72635	TRUE	0.552	0.0650191637360198	FALSE
ENSG00000213931	GCCTGTAGAGACTCGCCTTT	chr6:30562461-30563161	223	72537	TRUE	0.552	-0.0242580769462535	FALSE
ENSG00000213931	CACTAGGTTGTGACATGTTT	chr6:30597208-30598002	104	72656	TRUE	0.552	-0.103751733564387	FALSE
ENSG00000213931	GATGTCATTGAATGGGCGGC	chr6:30633657-30637057	97	72663	TRUE	0.552	-0.0892220639895562	FALSE
ENSG00000213931	GGTTCTCTCTTGAGATAGGG	chr6:30711844-30712032	106	72654	TRUE	0.552	0.0759395146955066	FALSE
ENSG00000213931	GCCGATTTGGTATCTCAGGG	chr6:30725419-30726603	117	72643	TRUE	0.552	-0.0327569821528373	FALSE
ENSG00000213931	GGCTGTGACTGCTTTATCAC	chr6:30812806-30815582	81	72679	TRUE	0.552	0.120081248267058	FALSE
ENSG00000213931	GTTGGCCAGAGTACCATACT	chr6:30834361-30835150	125	72635	TRUE	0.552	-0.0853856782722913	FALSE
ENSG00000213931	TAATCAAAAAGACTCAGATT	chr6:30876743-30877052	118	72642	TRUE	0.552	0.113956498602551	FALSE
ENSG00000213931	TAACATCCCACCCGTCCAGG	chr6:30955076-30956481	104	72656	TRUE	0.552	-0.0575451573300834	FALSE
ENSG00000213931	GCATTCTCTGGGACTGGTAG	chr6:31070632-31071235	98	72662	TRUE	0.552	0.0492924052198802	FALSE
ENSG00000213931	CCCACTCGTGGCCCCCCCAC	chr6:31072588-31072809	135	72625	TRUE	0.552	0.077149100315502	FALSE
ENSG00000213931	GCTGTCGAGGCCTGCTGGGG	chr6:31072588-31072809	174	72586	TRUE	0.552	-0.0734010722868446	FALSE
ENSG00000213931	TTAGGGGAGGTGATACGCGT	chr6:31115782-31118256	90	72670	TRUE	0.552	0.141223260394997	FALSE
ENSG00000213931	CTTCTTCCAAGCCTAAGCCC	chr6:31125080-31125417	136	72624	TRUE	0.552	0.164272766803202	FALSE
ENSG00000213931	ACGGTCACCTTGACGGCTAA	chr6:31127937-31128440	146	72614	TRUE	0.552	0.0992403027643407	FALSE
ENSG00000213931	GTTGTGGGTAAGGTTAATAG	chr6:31467054-31467436	123	72637	TRUE	0.552	0.122812977837534	FALSE
ENSG00000213931	CAGGCCGCCCACAGATTCCG	chr6:31493799-31494553	169	72591	TRUE	0.552	-0.0450341110198336	FALSE
ENSG00000213931	CCAGAGAGGACACCAGGGTC	chr6:31551431-31551649	117	72643	TRUE	0.552	-0.127227909756491	FALSE
ENSG00000213931	GTGGTTGTTCCGGTAGCTTA	chr6:31598439-31599041	134	72626	TRUE	0.552	0.145538998170583	FALSE
ENSG00000213931	ACTAGTGTCATCACCGGTCA	chr6:31651695-31653469	140	72620	TRUE	0.552	-0.0615731189154172	FALSE
ENSG00000213931	GTATGTTATTTATTGGGCCG	chr6:31711205-31712020	75	72685	TRUE	0.552	0.172593461579685	FALSE
ENSG00000213931	GACTTAGCTGTTCTCATTGG	chr6:31750303-31751126	166	72594	TRUE	0.552	-0.0984698363877055	FALSE
ENSG00000213931	CCTCATAGCCGCTCGCTATG	chr6:31794259-31796391	211	72549	TRUE	0.552	-0.0595264090178844	FALSE
ENSG00000213931	CTGCTCAGCTGCAGGAATAG	chr6:31882412-31882682	229	72531	TRUE	0.552	-0.0774995129939153	FALSE
ENSG00000213931	GCGCCCGTGCAATGCTCCGG	chr6:31896953-31898663	153	72607	TRUE	0.552	0.0780331005333625	FALSE
ENSG00000213931	AGAAAGAAACACAGAATCTC	chr6:31911491-31911673	73	72687	TRUE	0.552	-0.0640551884461331	FALSE
ENSG00000213931	TGTCGAAGGGCACGGATGCA	chr6:31937857-31939856	111	72649	TRUE	0.552	0.142430300343912	FALSE
ENSG00000213931	ACAGACCACAAGTTGAAGTC	chr6:31948750-31949416	142	72618	TRUE	0.552	-0.0736409539185905	FALSE
ENSG00000213931	CGATAGTTCACGCTCTCGGC	chr6:31958452-31959632	105	72655	TRUE	0.552	-0.0773606236249229	FALSE
ENSG00000213931	ACGCACGCCCGGGGACTCGT	chr6:31971319-31972880	171	72589	TRUE	0.552	-0.132291338686843	FALSE
ENSG00000213931	CGGGGTGCCCCCACAACTCT	chr6:31981726-31982144	104	72656	TRUE	0.552	0.138511398547984	FALSE
ENSG00000213931	AGCGGTTTGCTTGTTCACTT	chr6:32061096-32061628	130	72630	TRUE	0.552	0.0691550594762944	FALSE
ENSG00000213931	GACAGGCACAGGACAGCTAC	chr6:32116811-32117036	150	72610	TRUE	0.552	0.0744688902381707	FALSE
ENSG00000213931	GGAGAGGGCAACTAGTCCCA	chr6:32146482-32148481	131	72629	TRUE	0.552	-0.0410987122797692	FALSE
ENSG00000213931	GTCCTACAAGCCGGTCATCG	chr6:32152952-32155097	170	72590	TRUE	0.552	-0.0636078544355545	FALSE
ENSG00000213931	GCGTTGCCTAAGGGAAGGTC	chr6:32203405-32204039	84	72676	TRUE	0.552	0.134742959686128	FALSE
ENSG00000213931	TTTGTGGGGCTACGCTGTGA	chr6:32204175-32204654	138	72622	TRUE	0.552	0.102999371800989	FALSE
ENSG00000213931	AGGGGACCCTTCCAAATATT	chr6:32415294-32416007	150	72610	TRUE	0.552	0.13732523403989	FALSE
ENSG00000213931	CAGTGACAAACCTGTATGTG	chr6:32475226-32476196	80	72680	TRUE	0.552	0.147587517071869	FALSE
ENSG00000213931	ACCCAGCGTCACAGGAAACT	chr6:32745672-32745953	140	72620	TRUE	0.552	-0.0579746336562277	FALSE
ENSG00000213931	GAGGAGAAGAGTCATGCACG	chr6:32819787-32820652	96	72664	TRUE	0.552	0.131633407345344	FALSE
ENSG00000213931	TCTTTCCCTTCTACGTTTAC	chr6:33123471-33124880	70	72690	TRUE	0.552	-0.0711968110715153	FALSE
ENSG00000213931	ATGCTTCCCAGGACACCTAT	chr6:33125958-33126566	132	72628	TRUE	0.552	0.0867596436885805	FALSE
ENSG00000213931	GGATGGAGGTGCCATTTCAG	chr6:33170110-33170273	272	72488	TRUE	0.552	0.0804286850690463	FALSE
ENSG00000213931	GGGCGCCCTGTGTATCCCAT	chr6:33178894-33179564	261	72499	TRUE	0.552	0.0907738023498368	FALSE
ENSG00000213934	GAGTTATCCACGCCCATGTG	chr6:30091888-30092343	171	78577	TRUE	0.552	0.0553418025374643	FALSE
ENSG00000213934	TCGGAGTATGGAGTCAGCAC	chr6:30151632-30151995	108	78640	TRUE	0.552	0.0850964932372236	FALSE
ENSG00000213934	GGATAGCCTGTGTTATCTTT	chr6:30201759-30202174	99	78649	TRUE	0.552	-0.0581792599048505	FALSE
ENSG00000213934	TACTGTGCATCTAGTCACGT	chr6:30446257-30448256	109	78639	TRUE	0.552	0.0719996527973166	FALSE
ENSG00000213934	TGTGGAATTAAAAAGTCTCT	chr6:30464762-30464931	82	78666	TRUE	0.552	0.0337060682116661	FALSE
ENSG00000213934	CTGGTCACGCGCACGCGACA	chr6:30616759-30618138	153	78595	TRUE	0.552	0.0509778832273629	FALSE
ENSG00000213934	AAGGTAGAAGGAATTGTGGG	chr6:30646087-30646314	137	78611	TRUE	0.552	-0.0197978094180513	FALSE
ENSG00000213934	GGGCTTTGACCTTGCAGTAG	chr6:30666373-30666625	158	78590	TRUE	0.552	0.0149449924305376	FALSE
ENSG00000213934	CTCCTCCTACAGACTACAGT	chr6:30790763-30791280	160	78588	TRUE	0.552	-0.0386052515481694	FALSE
ENSG00000213934	TGGGTCATCAGATAGGGACC	chr6:30790763-30791280	140	78608	TRUE	0.552	0.0524745010372154	FALSE
ENSG00000213934	TATGATATCACAGTGTGTGA	chr6:30837850-30838025	105	78643	TRUE	0.552	0.0383922313269842	FALSE
ENSG00000213934	CAGTATTGTGCCCTTCCTCT	chr6:31044219-31044616	129	78619	TRUE	0.552	-0.0135209584460689	FALSE
ENSG00000213934	GAGGGAGGCCAACGCAATGG	chr6:31121455-31121665	151	78597	TRUE	0.552	0.0735873309539894	FALSE
ENSG00000213934	ACTGCTCCCCTAGATACCCG	chr6:31157682-31159681	191	78557	TRUE	0.552	0.0409629867355914	FALSE
ENSG00000213934	CACCAGACTTGCCGATTGTT	chr6:31178771-31179009	182	78566	TRUE	0.552	0.0451455538248897	FALSE
ENSG00000213934	GCTCTGCGTATAACCCGGTG	chr6:31180432-31187807	116	78632	TRUE	0.552	0.0723081487386388	FALSE
ENSG00000213934	TAGTACTCACCAGTAGTGAA	chr6:31203315-31204537	133	78615	TRUE	0.552	0.0279630190379461	FALSE
ENSG00000213934	CACCGAACAATGGACAGAAG	chr6:31216413-31216739	130	78618	TRUE	0.552	0.0398657692215973	FALSE
ENSG00000213934	CTCTAGAACCCGACACCCAA	chr6:31270985-31272710	118	78630	TRUE	0.552	0.0297624428361871	FALSE
ENSG00000213934	TCTAGAACCCGACACCCAAT	chr6:31270985-31272710	153	78595	TRUE	0.552	-0.00503904007446998	FALSE
ENSG00000213934	AAGGTTGTGCTTGACCTGCA	chr6:31386778-31387564	154	78594	TRUE	0.552	0.0725417130151857	FALSE
ENSG00000213934	GGCTGCCCAGAGATGAACTC	chr6:31558756-31559619	114	78634	TRUE	0.552	0.0642800119844118	FALSE
ENSG00000213934	ACCAGAATGTCCCCGATGAA	chr6:31570582-31572581	144	78604	TRUE	0.552	0.0919395219015691	FALSE
ENSG00000213934	ACACCCCAAAGGATCAATAT	chr6:31598439-31599041	150	78598	TRUE	0.552	-0.0127885121020412	FALSE
ENSG00000213934	AGGGCCCTCCCGACGGGCAG	chr6:31637209-31638951	176	78572	TRUE	0.552	0.0891567199190391	FALSE
ENSG00000213934	TAACCACCTATATCTTATAG	chr6:31690757-31692756	81	78667	TRUE	0.552	-0.0336721467402761	FALSE
ENSG00000213934	CTGGTGGGGAGGCCTAGTTT	chr6:31736254-31736691	108	78640	TRUE	0.552	-0.0121853851382401	FALSE
ENSG00000213934	GGGTGAAGCCGTCTCGGAAA	chr6:31888461-31889457	151	78597	TRUE	0.552	-0.00751554146982869	FALSE
ENSG00000213934	ATGAGGATACCCACTCTACC	chr6:31937857-31939856	128	78620	TRUE	0.552	0.0803123363814269	FALSE
ENSG00000213934	GTTCAACCCAGACGGGGCGC	chr6:31989275-31989852	125	78623	TRUE	0.552	-0.0363741699120013	FALSE
ENSG00000213934	GAGTAGTGCTTGGAGTCTCG	chr6:32061096-32061628	212	78536	TRUE	0.552	-0.032539531415587	FALSE
ENSG00000213934	CTCTTGCAAAGCTGCGCCTA	chr6:32063032-32065131	129	78619	TRUE	0.552	0.0240954799939885	FALSE
ENSG00000213934	GTCCTACAAGCCGGTCATCG	chr6:32152952-32155097	184	78564	TRUE	0.552	-0.0192795283844358	FALSE
ENSG00000213934	CTGATGGAATAAATAGGATC	chr6:32184448-32184654	85	78663	TRUE	0.552	0.148888728324433	FALSE
ENSG00000213934	CGAAGCGCCCGTACTCCTCG	chr6:32761119-32761904	148	78600	TRUE	0.552	0.0648158865206074	FALSE
ENSG00000213934	TTACGGTCTCGATCGCCATC	chr6:32796677-32797916	127	78621	TRUE	0.552	0.0918388563568335	FALSE
ENSG00000213934	ATGGCGCTACTAGATGTATG	chr6:32843667-32845108	183	78565	TRUE	0.552	-0.0117988400967413	FALSE
ENSG00000213934	GCCCGGGGTAAGTCCCCGGT	chr6:32853059-32854603	170	78578	TRUE	0.552	-0.0297766692640717	FALSE
ENSG00000213934	CAGTTACGGTGAGGGTTGAA	chr6:32947659-32948247	112	78636	TRUE	0.552	0.00428386547068627	FALSE
ENSG00000213934	CTCAAGGATTCTAGCCTTGA	chr6:32954999-32955373	93	78655	TRUE	0.552	-0.0650451985323652	FALSE
ENSG00000213934	GGTAACAGAGAAGGTTGACC	chr6:32967566-32967796	201	78547	TRUE	0.552	-0.0605681140134902	FALSE
ENSG00000213934	CCTTATTGTGCACCCATATG	chr6:32982865-32983834	132	78616	TRUE	0.552	-0.0397754522104776	FALSE
ENSG00000213934	CTCGGAACCTGGGCCATCAG	chr6:33143151-33143611	303	78445	TRUE	0.552	-0.00678493101277589	FALSE
ENSG00000213934	GACAGACTAATGCTAGGGTC	chr6:33172538-33173310	90	78658	TRUE	0.552	0.0620626710790226	FALSE
ENSG00000213934	TGCAAGGGAAAGAGACAGGC	chr6:33199885-33200000	166	78582	TRUE	0.552	0.0665364069605676	FALSE
ENSG00000214922	CTTTCCCAATCAACTTGCTA	chr11:5269651-5269865	10	6078	TRUE	0.552	0.253201155372362	FALSE
ENSG00000214922	CCGGGTACTCCCGAGTCTCC	chr6:29827334-29828897	14	6074	TRUE	0.552	0.244413113927999	FALSE
ENSG00000214922	TTTAGAAGTGACAGGGTGGT	chr6:29924848-29925041	16	6072	TRUE	0.552	0.248575527089362	FALSE
ENSG00000214922	TTCTCCCTTAATCCAGAGCT	chr6:30041957-30042353	12	6076	TRUE	0.552	0.238058607645597	FALSE
ENSG00000214922	CTAGGTATGGTCACCAGCAC	chr6:30682482-30683008	11	6077	TRUE	0.552	0.248613866571847	FALSE
ENSG00000214922	GGGACAGCCCAGGTCTAATG	chr6:30795771-30796496	10	6078	TRUE	0.552	-0.278347320486943	FALSE
ENSG00000214922	CTTCTCCCAAGTGCATAGGC	chr6:30843326-30843522	28	6060	TRUE	0.552	0.159085092440578	FALSE
ENSG00000214922	CTCCACCCATCGAATATAGC	chr6:30844980-30845510	10	6078	TRUE	0.552	0.170351902552706	FALSE
ENSG00000214922	AAGTGGAGAAGGCTGCTCAC	chr6:30972056-30972234	21	6067	TRUE	0.552	-0.171382490900827	FALSE
ENSG00000214922	CTTTCCTGCACGTCCTCTGA	chr6:31008274-31008455	9	6079	TRUE	0.552	-0.334727740779322	FALSE
ENSG00000214922	CTCCTGGCCCACTCCCAGTA	chr6:31125080-31125417	17	6071	TRUE	0.552	0.202462062778014	FALSE
ENSG00000214922	AAGAGGCGTGTGAAGTCCAG	chr6:31152858-31153057	7	6081	TRUE	0.552	-0.263399347076878	FALSE
ENSG00000214922	AGCCCATAGTATGGCTTGCT	chr6:31178771-31179009	11	6077	TRUE	0.552	0.329846735677099	FALSE
ENSG00000214922	CGGGTAGGAAATTCCCCGGG	chr6:31180432-31187807	7	6081	TRUE	0.552	-0.291332249569918	FALSE
ENSG00000214922	TTGTGAAGGTCATCTGTGAC	chr6:31214378-31214740	9	6079	TRUE	0.552	-0.319951073501396	FALSE
ENSG00000214922	CATGAGTTCAAACTAGGAGG	chr6:31395558-31396207	7	6081	TRUE	0.552	-0.435967398583659	FALSE
ENSG00000214922	ATTCTGACTGAGCGCTTTCG	chr6:31441481-31443034	19	6069	TRUE	0.552	-0.186161434453342	FALSE
ENSG00000214922	GCTAGTGTTAGGGCCTGCGC	chr6:31533582-31537581	6	6082	TRUE	0.552	-0.462424250518249	FALSE
ENSG00000214922	GACGTTCTCGGCGTTGGCGG	chr6:31548048-31548524	9	6079	TRUE	0.552	-0.338465914828296	FALSE
ENSG00000214922	CCAAGTTCCCAGTTGTGTCC	chr6:31559695-31560201	11	6077	TRUE	0.552	0.234952285507637	FALSE
ENSG00000214922	ATCCTCTAGTTAGATATCCC	chr6:31598439-31599041	5	6083	TRUE	0.552	-0.370021625760618	FALSE
ENSG00000214922	CGGGGATCAAAGTTCATTGG	chr6:31628282-31630281	23	6065	TRUE	0.552	0.16722732858699	FALSE
ENSG00000214922	TACTTGACAGGTGACCAAGG	chr6:31674960-31675298	21	6067	TRUE	0.552	-0.189609455166221	FALSE
ENSG00000214922	GTGGCCAGTGGACTGAAGGA	chr6:31745203-31745428	11	6077	TRUE	0.552	0.253428534922557	FALSE
ENSG00000214922	CCAGCCCGATCAAGAATTGG	chr6:31821242-31822577	13	6075	TRUE	0.552	0.19313357603889	FALSE
ENSG00000214922	CCCAGCCCTAAACATGGGAG	chr6:31898742-31899032	9	6079	TRUE	0.552	0.312961793090818	FALSE
ENSG00000214922	ATGGTGCACATGTGCACGCA	chr6:31927370-31928524	14	6074	TRUE	0.552	0.210028558263542	FALSE
ENSG00000214922	AACAAGCAAACCGCTAGCAT	chr6:32061096-32061628	11	6077	TRUE	0.552	0.297497953315733	FALSE
ENSG00000214922	CGAGACTTTGGTATTGCCCC	chr6:32063032-32065131	6	6082	TRUE	0.552	-0.403158575542757	FALSE
ENSG00000214922	ACACGTGACACGCCCCGGGT	chr6:32108025-32109567	10	6078	TRUE	0.552	0.27654805781998	FALSE
ENSG00000214922	GATGTTCCTACCTCCTAATC	chr6:32113813-32114430	13	6075	TRUE	0.552	0.150659005813222	FALSE
ENSG00000214922	ATATGGGAAAGCCCCCTGGC	chr6:32189659-32190569	8	6080	TRUE	0.552	-0.380153841707598	FALSE
ENSG00000214922	CTAATCTCCCCCATAATTAC	chr6:32203405-32204039	6	6082	TRUE	0.552	-0.503970310549076	FALSE
ENSG00000214922	TAACGTGGTATCTCGCAGTT	chr6:32254668-32256056	5	6083	TRUE	0.552	-0.420104123055334	FALSE
ENSG00000214922	CAGGTGATGTTGACCACAGG	chr6:32745672-32745953	5	6083	TRUE	0.552	-0.30290738833088	FALSE
ENSG00000214922	ACATTACATCCGCGGAGCAA	chr6:32796677-32797916	12	6076	TRUE	0.552	0.249538869051769	FALSE
ENSG00000214922	TTTCCAGTGGACGGAAGTGC	chr6:32999970-33000394	6	6082	TRUE	0.552	-0.370255606394246	FALSE
ENSG00000214922	TGACACCTGTAAACGTAGAA	chr6:33123471-33124880	19	6069	TRUE	0.552	0.189193829418684	FALSE
ENSG00000214922	ATGCTTCCCAGGACACCTAT	chr6:33125958-33126566	13	6075	TRUE	0.552	0.214257420510376	FALSE
ENSG00000214922	AGTACCATCATGTGATTATA	chr6:33136422-33136837	14	6074	TRUE	0.552	0.234847837270224	FALSE
ENSG00000221988	TGTTAGTATAGAGGAAGAGG	chr12:7789365-7789670	109	68843	TRUE	0.552	-0.0414057928692209	FALSE
ENSG00000221988	CGTGTCGTCTACGTACTCCA	chr6:29723163-29724697	107	68845	TRUE	0.552	-0.0283375678481899	FALSE
ENSG00000221988	CGAGGGTCATAGTACCCAGT	chr6:29813800-29815780	178	68774	TRUE	0.552	-0.0376926098064743	FALSE
ENSG00000221988	TTGGACTGCGGCGGCCATGG	chr6:29934071-29934293	165	68787	TRUE	0.552	-0.0276337123288879	FALSE
ENSG00000221988	TCCCTCTCCCAACCTACGTA	chr6:29941886-29943609	93	68859	TRUE	0.552	0.0605456103971731	FALSE
ENSG00000221988	GCGTTCTCAGGACTGCGGCC	chr6:29976370-29977471	82	68870	TRUE	0.552	0.0495401434895808	FALSE
ENSG00000221988	TATTGGACAAACTAGTTCCT	chr6:30162341-30162709	79	68873	TRUE	0.552	-0.0877170311672586	FALSE
ENSG00000221988	AGGAATGACTAAGTGCAATT	chr6:30529488-30530455	133	68819	TRUE	0.552	-0.0318777245904378	FALSE
ENSG00000221988	TCTCTAAAGCAGATCCTTTC	chr6:30544696-30545170	96	68856	TRUE	0.552	0.0575302291323112	FALSE
ENSG00000221988	ATGTCTTATAAAGCCTCCAA	chr6:30563246-30563598	91	68861	TRUE	0.552	0.051477537916035	FALSE
ENSG00000221988	CACTGCATGTAGGCCCAAAG	chr6:30597208-30598002	242	68710	TRUE	0.552	0.0249553406909064	FALSE
ENSG00000221988	GAAGTCCGGAAATGCTACCC	chr6:30682482-30683008	130	68822	TRUE	0.552	0.0292483392891716	FALSE
ENSG00000221988	CCAGAGGACGCTGGGACTGG	chr6:30684704-30684912	215	68737	TRUE	0.552	-0.0431940434542597	FALSE
ENSG00000221988	ACCTTCTCTTCTAACTCGGC	chr6:30707151-30707854	68	68884	TRUE	0.552	-0.0430971606507571	FALSE
ENSG00000221988	CGAAGGAGAAAGTACCCTAG	chr6:30767368-30767935	122	68830	TRUE	0.552	0.0488871325530225	FALSE
ENSG00000221988	GGCTCCTCCCCAACTGCACA	chr6:30843326-30843522	163	68789	TRUE	0.552	0.0343108942274428	FALSE
ENSG00000221988	GGACCTGACCCAAGTGGAGA	chr6:30972056-30972234	89	68863	TRUE	0.552	-0.0579831017817107	FALSE
ENSG00000221988	CGTCTGCAGGGGCCCCTAGA	chr6:31111005-31111190	128	68824	TRUE	0.552	-0.0470703585052303	FALSE
ENSG00000221988	TTTATTCTGAACCCGTAAGG	chr6:31137292-31138485	51	68901	TRUE	0.552	0.076523118084554	FALSE
ENSG00000221988	GGCCCGGGAATTCCGAAGGA	chr6:31157682-31159681	96	68856	TRUE	0.552	-0.0494270019870695	FALSE
ENSG00000221988	GTAGAGCCGGCTAGCGTACA	chr6:31157866-31159144	99	68853	TRUE	0.552	0.0804406138452911	FALSE
ENSG00000221988	GTGAAATGAGGGCTTGCGAA	chr6:31170419-31170828	105	68847	TRUE	0.552	-0.0331401300239007	FALSE
ENSG00000221988	GTTTGGGCTCTCGGTGAGGT	chr6:31202775-31203156	96	68856	TRUE	0.552	0.0541984173142378	FALSE
ENSG00000221988	TATGACCAGTCCGCCTACGA	chr6:31270985-31272710	120	68832	TRUE	0.552	-0.0487780004733169	FALSE
ENSG00000221988	CTCCACCTTAAAGCTCATCC	chr6:31283611-31283788	97	68855	TRUE	0.552	0.0581479531395093	FALSE
ENSG00000221988	AACAGACCTCCCAGAAGAAG	chr6:31321905-31322115	173	68779	TRUE	0.552	-0.029898688310277	FALSE
ENSG00000221988	AGGAGACTGTACACCGGGAA	chr6:31386778-31387564	137	68815	TRUE	0.552	0.0546312404724718	FALSE
ENSG00000221988	ATGGGCTAGATTCTTCTCAC	chr6:31491962-31492232	131	68821	TRUE	0.552	-0.0346623084070619	FALSE
ENSG00000221988	ATTTCGACGGGGTCTTCTCA	chr6:31497604-31498618	142	68810	TRUE	0.552	0.0461774483546755	FALSE
ENSG00000221988	CTGAGATCCGCCCCCAGCAC	chr6:31498750-31499105	147	68805	TRUE	0.552	0.0646412607687601	FALSE
ENSG00000221988	CCAAGTGTTTACGATACGAT	chr6:31541111-31542661	96	68856	TRUE	0.552	-0.0606531844917273	FALSE
ENSG00000221988	ATCACGCACAGTAGTATAAT	chr6:31563051-31563662	118	68834	TRUE	0.552	-0.0256997355606934	FALSE
ENSG00000221988	GATTAGTTATAGGCCTCTTA	chr6:31563051-31563662	84	68868	TRUE	0.552	0.0503452496044483	FALSE
ENSG00000221988	TACGGACTTTCCAGCCCATC	chr6:31570582-31572581	147	68805	TRUE	0.552	0.0538067049491111	FALSE
ENSG00000221988	CGTCTCTGCTGCGTGTTCGC	chr6:31660259-31661159	96	68856	TRUE	0.552	0.0410785163395129	FALSE
ENSG00000221988	AGACTCCCGGATTCTACCCC	chr6:31762532-31764531	108	68844	TRUE	0.552	-0.057757310162013	FALSE
ENSG00000221988	TGTCAGTGCAGGGCGGGGCA	chr6:31770470-31770715	98	68854	TRUE	0.552	-0.0443896248873599	FALSE
ENSG00000221988	TTGTGGACATAAAAAACTTC	chr6:31841008-31842456	59	68893	TRUE	0.552	0.0572740015085946	FALSE
ENSG00000221988	TTTATACTTAAATTGTCCGC	chr6:31898032-31900031	76	68876	TRUE	0.552	0.0494296121206101	FALSE
ENSG00000221988	ACGCGGAGCGAGTAGCGCCA	chr6:31901422-31902703	113	68839	TRUE	0.552	0.0378843728529878	FALSE
ENSG00000221988	GACTTCCCGAAAACTAGAGC	chr6:31927370-31928524	116	68836	TRUE	0.552	-0.0528514133798412	FALSE
ENSG00000221988	GAAGGGACCTCGATTCCCTC	chr6:31940351-31941119	107	68845	TRUE	0.552	0.0371563768945267	FALSE
ENSG00000221988	ATGGCGAATGGGCCACCAGC	chr6:31982300-31983140	70	68882	TRUE	0.552	0.0970183870085068	FALSE
ENSG00000221988	GGGTGACCTGGCCTGTGCCC	chr6:32012313-32013264	94	68858	TRUE	0.552	-0.0303294090305812	FALSE
ENSG00000221988	CAGCTAGGAGGCTGTAACGT	chr6:32118702-32120068	80	68872	TRUE	0.552	-0.0836915762690882	FALSE
ENSG00000221988	AGCTCAGTTGAGCTCTAAAC	chr6:32244547-32245969	118	68834	TRUE	0.552	-0.0539239836115459	FALSE
ENSG00000221988	AGGTGCTATGGTGCAGTCCC	chr6:32402860-32403151	102	68850	TRUE	0.552	0.0168179619163051	FALSE
ENSG00000221988	AAGTCTTAAGGGACATGGCC	chr6:32473155-32474197	76	68876	TRUE	0.552	-0.0747655684557404	FALSE
ENSG00000221988	GAAGGAACCGGTAAAGCGTG	chr6:32558427-32558954	109	68843	TRUE	0.552	0.0804677071686026	FALSE
ENSG00000221988	AGGTGGCAGCACATGACCAC	chr6:32947659-32948247	99	68853	TRUE	0.552	-0.0479820677894787	FALSE
ENSG00000221988	GGCCCCTGAGAGGCGGATAC	chr6:32970678-32971108	129	68823	TRUE	0.552	-0.0310166652435699	FALSE
ENSG00000221988	CGCCCTCTGGTGGAATATCT	chr6:33014769-33015436	110	68842	TRUE	0.552	0.0287328525218651	FALSE
ENSG00000221988	AGGCGGAGACGTTTCACGTG	chr6:33080171-33081452	175	68777	TRUE	0.552	0.0646335249639576	FALSE
ENSG00000221988	TCATATCTGTGGTCCAGAGC	chr6:33112210-33112672	73	68879	TRUE	0.552	0.0685735668723784	FALSE
ENSG00000227198	AAAGGCGAGTCTCTACAGGC	chr6:30562461-30563161	3	700	TRUE	0.552	0.474260174228125	FALSE
ENSG00000227198	CCTAAGGCCAGTGTGCTGAT	chr6:31522833-31523158	3	700	TRUE	0.552	0.376989546232565	FALSE
ENSG00000227507	TTCCTTCACTGACAGGTCAC	chr6:30156222-30156550	4	1380	TRUE	0.552	0.0451910196343768	FALSE
ENSG00000227507	AGCTCTCTAGTACTGGTCCT	chr6:30810746-30811218	5	1379	TRUE	0.552	0.229781775114933	FALSE
ENSG00000227507	CATCTTGCTAACTTGGACCC	chr6:30855845-30856055	3	1381	TRUE	0.552	-0.675729658139777	FALSE
ENSG00000227507	CCTCCCTCATCTTGCTAACT	chr6:30855845-30856055	3	1381	TRUE	0.552	0.474571547935417	FALSE
ENSG00000227507	GAGTGGCCCTTGAATACAAC	chr6:30915349-30915863	3	1381	TRUE	0.552	0.24895208272747	FALSE
ENSG00000227507	TGCGACTTAAGTCCTGAGAC	chr6:31114273-31115546	3	1381	TRUE	0.552	-0.762515606172337	FALSE
ENSG00000227507	AGCAGGAGTGTGAGTAAGTA	chr6:31216413-31216739	3	1381	TRUE	0.552	0.281995601409522	FALSE
ENSG00000227507	GCAGCACGGACGGGGCTGTC	chr6:31441114-31441278	3	1381	TRUE	0.552	0.264954247600908	FALSE
ENSG00000227507	CTCGAAACTCTCGGTAACTG	chr6:31631181-31632983	3	1381	TRUE	0.552	0.385147944886471	FALSE
ENSG00000227507	AAGCTGGCAGGGATAATTAC	chr6:31713909-31714678	3	1381	TRUE	0.552	0.304370828081876	FALSE
ENSG00000227507	CAGGGGTGTGGCCTAAATTT	chr6:31718391-31718642	4	1380	TRUE	0.552	0.346304200674362	FALSE
ENSG00000227507	AGGCGGTGCATCGATGTGCC	chr6:31826877-31828644	3	1381	TRUE	0.552	0.324837524875208	FALSE
ENSG00000227507	GCTATCGAGATTGTCTATCT	chr6:31898032-31900031	3	1381	TRUE	0.552	0.230232826090326	FALSE
ENSG00000227507	AAGCGAGCCACCTGATCGCC	chr6:31971319-31972880	4	1380	TRUE	0.552	0.395667044680328	FALSE
ENSG00000227507	AAAGACGCTTACCTCGGTGG	chr6:33091862-33092619	3	1381	TRUE	0.552	-0.506245216383673	FALSE
ENSG00000227507	GTTACCGGCAGGTAGAGCCG	chr6:33184979-33185475	4	1380	TRUE	0.552	0.191942314118812	FALSE
ENSG00000228022	AGGCCTATGCCCAAGACAAG	chr6:29994672-29995484	6	1314	TRUE	0.552	0.283566977165114	FALSE
ENSG00000228022	CCGCTTCTGCGAACCGCCCT	chr6:30101688-30103715	4	1316	TRUE	0.552	0.344166008385713	FALSE
ENSG00000228022	CAACTCACTTTGCCGGGTTG	chr6:30834361-30835150	3	1317	TRUE	0.552	0.423431590432573	FALSE
ENSG00000228022	GCAAACCTTGTCCCTCTAGT	chr6:30922506-30923027	5	1315	TRUE	0.552	0.350508553501775	FALSE
ENSG00000228022	CCCGGAGTTGTGCAATCCTC	chr6:32002562-32003711	3	1317	TRUE	0.552	0.472052850231526	FALSE
ENSG00000228022	TAGTTCCTGAAAACCGCTTA	chr6:32063032-32065131	4	1316	TRUE	0.552	0.453598655976329	FALSE
ENSG00000228022	TATTACCACGTCAGAGGGTG	chr6:32397672-32397840	6	1314	TRUE	0.552	0.278101905653649	FALSE
ENSG00000228022	GATTCTCTACCACCCCCTAG	chr6:32885752-32886155	4	1316	TRUE	0.552	0.488977094048974	FALSE
ENSG00000228022	GACCAAGGAGAGCCCTTTGG	chr6:32933624-32934051	4	1316	TRUE	0.552	0.329514710806498	FALSE
ENSG00000228022	CTCTTAAACCTCAGGACTTT	chr6:33199885-33200000	3	1317	TRUE	0.552	0.484191223153025	FALSE
ENSG00000228727	TTCTATTCCCACCCTTGCAA	chr6:29705703-29706028	52	28382	TRUE	0.552	-0.102266090407135	FALSE
ENSG00000228727	TATTCCTGAAACAGGAAACA	chr6:29982251-29982430	36	28398	TRUE	0.552	0.129582661453965	FALSE
ENSG00000228727	GCATTTCAGTTAAACCTAAG	chr6:30169716-30170337	32	28402	TRUE	0.552	0.136567934870726	FALSE
ENSG00000228727	CCCCCGTTAAGATCCTAGTC	chr6:30495980-30497165	33	28401	TRUE	0.552	0.114026722592637	FALSE
ENSG00000228727	TCCCGACGCCGCGAGACTCA	chr6:30570784-30571978	57	28377	TRUE	0.552	-0.0978552867914657	FALSE
ENSG00000228727	GAAAGTCGCCATATTGAAGC	chr6:30614891-30615577	35	28399	TRUE	0.552	0.109508996253584	FALSE
ENSG00000228727	GTTGAGCCTGAGGCCTCTGG	chr6:30685474-30685641	51	28383	TRUE	0.552	-0.101148042241529	FALSE
ENSG00000228727	TTAATCACAATCTCTAGCCC	chr6:30790763-30791280	39	28395	TRUE	0.552	-0.123153323934387	FALSE
ENSG00000228727	CAGAATATCAGGTTAGTATC	chr6:30915349-30915863	26	28408	TRUE	0.552	-0.194401200301882	FALSE
ENSG00000228727	CCATTGCCAAAGATTGACTC	chr6:31009816-31010085	38	28396	TRUE	0.552	0.101099551061619	FALSE
ENSG00000228727	CCTAAGCATGTCTGTAGCAA	chr6:31057464-31057857	44	28390	TRUE	0.552	-0.135606680825009	FALSE
ENSG00000228727	TCAGCGAGCTCAAAGTGGGA	chr6:31087560-31087877	39	28395	TRUE	0.552	-0.0823533215585399	FALSE
ENSG00000228727	TCAGTCTCACCCCGGCCAGG	chr6:31111005-31111190	51	28383	TRUE	0.552	0.104770739721142	FALSE
ENSG00000228727	CTGAACAGGTAACAGCTACA	chr6:31164051-31164328	64	28370	TRUE	0.552	0.100157745903556	FALSE
ENSG00000228727	GAGAGTTTGGGCTCTCGGTG	chr6:31202775-31203156	37	28397	TRUE	0.552	0.113110564383478	FALSE
ENSG00000228727	TCCCACAGCGCCACTGGTGG	chr6:31475434-31475678	48	28386	TRUE	0.552	-0.11830615024348	FALSE
ENSG00000228727	AGTAACAGAAAGTGCCCAGC	chr6:31522833-31523158	40	28394	TRUE	0.552	0.13732919807505	FALSE
ENSG00000228727	ATTCAATAGCCATTAGTTGG	chr6:31609362-31610490	33	28401	TRUE	0.552	-0.138001972683277	FALSE
ENSG00000228727	AACCAGTTGACCTCGCTCAC	chr6:31637209-31638951	38	28396	TRUE	0.552	-0.0787411452384764	FALSE
ENSG00000228727	TCACGCCACAGTAGGGCTCT	chr6:31762763-31764032	24	28410	TRUE	0.552	-0.135279532234939	FALSE
ENSG00000228727	CCCGAGATATTCACGTTCTG	chr6:31927370-31928524	102	28332	TRUE	0.552	0.0772787198590443	FALSE
ENSG00000228727	TGCCAATGTATAGCAAGTCC	chr6:31948750-31949416	36	28398	TRUE	0.552	-0.112250834878524	FALSE
ENSG00000228727	CCCACCCTTCACGACAGGTA	chr6:32063032-32065131	62	28372	TRUE	0.552	0.0783707040618882	FALSE
ENSG00000228727	GGACTCTCAGCCCCGCCTGG	chr6:32234915-32235334	63	28371	TRUE	0.552	0.116601917127395	FALSE
ENSG00000228727	TCCATCACAACCAGTGTCAC	chr6:32234915-32235334	44	28390	TRUE	0.552	-0.141744294346171	FALSE
ENSG00000228727	TAACTGCTTGAAATCCTGCA	chr6:32324390-32324675	52	28382	TRUE	0.552	0.0938615143317089	FALSE
ENSG00000228727	TCAGTTCAAAGCCGCGGATG	chr6:32415294-32416007	96	28338	TRUE	0.552	-0.0537624314108256	FALSE
ENSG00000228727	ACACTCTGAGCAATCTCACG	chr6:32940624-32941835	74	28360	TRUE	0.552	0.0933251511676005	FALSE
ENSG00000228727	TAATTTCCACGTCTCTATCC	chr6:32981697-32982715	40	28394	TRUE	0.552	0.0886935483654999	FALSE
ENSG00000228727	GAGGAACTGAGGCCGAGTGG	chr6:33073469-33073887	72	28362	TRUE	0.552	0.0660747519542759	FALSE
ENSG00000231852	GCTGCCGGCAACGGATAGAG	chr6:30716974-30717822	4	896	TRUE	0.552	0.430164117106267	FALSE
ENSG00000231852	GCTTCCAACTGCTGCGCATA	chr6:31159254-31159656	4	896	TRUE	0.552	0.436245550594673	FALSE
ENSG00000231852	GCTGACCAGTTCATCGCTGA	chr6:31639340-31639728	3	897	TRUE	0.552	0.516448392513791	FALSE
ENSG00000231852	TACAGGATGTTACAGTTCAA	chr6:31737959-31738266	4	896	TRUE	0.552	0.402665659212126	FALSE
ENSG00000231852	TCAGGCCCCTCGACGACGCA	chr6:32085866-32086089	4	896	TRUE	0.552	0.356232476570431	FALSE
ENSG00000231852	GCAGCCACCACTGGGAGTGC	chr6:33051226-33051462	3	897	TRUE	0.552	0.452787044058787	FALSE
ENSG00000234006	ATAATAATAACAATCATCGG	chr3:181711915-181712221	4	2882	TRUE	0.552	0.380582234780886	FALSE
ENSG00000234006	CAGGAACCCGGTTGCGGTGC	chr6:29791892-29793373	4	2882	TRUE	0.552	0.341644212973431	FALSE
ENSG00000234006	ACAGCCCCACCGCCGCGAAG	chr6:29850094-29850626	5	2881	TRUE	0.552	-0.394681743612045	FALSE
ENSG00000234006	CCTGGACTCACAGAAACTCA	chr6:30005570-30005755	5	2881	TRUE	0.552	-0.369924457482974	FALSE
ENSG00000234006	GACTTCACAGGCGGAGTGTC	chr6:30130716-30131520	4	2882	TRUE	0.552	0.346230542938746	FALSE
ENSG00000234006	ATAAAGGGGTAGGTGTGTGT	chr6:30340648-30340869	5	2881	TRUE	0.552	0.380603289545117	FALSE
ENSG00000234006	CTCCTCTTTGCAATCCCATT	chr6:30515018-30515605	6	2880	TRUE	0.552	0.331096427529287	FALSE
ENSG00000234006	TGTGACCTCTGAAACAATGG	chr6:30529488-30530455	3	2883	TRUE	0.552	-0.581311888147217	FALSE
ENSG00000234006	AGACAGGGAAATTGCATTCT	chr6:30543023-30543229	6	2880	TRUE	0.552	0.342150093508061	FALSE
ENSG00000234006	TGTAGCCTGGAATCAGTCTG	chr6:30843326-30843522	12	2874	TRUE	0.552	0.228243888953668	FALSE
ENSG00000234006	ACCAGCCAGCTATATTCGAT	chr6:30844980-30845510	4	2882	TRUE	0.552	-0.407246099667971	FALSE
ENSG00000234006	CTGACAGAGAAGGGATGATG	chr6:30875359-30875732	4	2882	TRUE	0.552	-0.454582085243876	FALSE
ENSG00000234006	ATACTCCGATAAGTTTATCA	chr6:30877493-30878082	4	2882	TRUE	0.552	-0.437331964365067	FALSE
ENSG00000234006	ACGCGCTTCAGCCGGCTCTA	chr6:30907744-30908674	6	2880	TRUE	0.552	0.225339107624679	FALSE
ENSG00000234006	TCGTACCCACCACGGGTACC	chr6:30915349-30915863	4	2882	TRUE	0.552	-0.446166186263996	FALSE
ENSG00000234006	CCACAGCTTATGAGACCATC	chr6:30964039-30964778	8	2878	TRUE	0.552	-0.363330596116564	FALSE
ENSG00000234006	TAGTGGCAATGACCGGGTAG	chr6:31068850-31069378	11	2875	TRUE	0.552	0.27813478239852	FALSE
ENSG00000234006	ACTGCTGTCGAGGCCTGCTG	chr6:31072588-31072809	13	2873	TRUE	0.552	0.242539838702396	FALSE
ENSG00000234006	GATAGGGAGCAGGTGAAATC	chr6:31086852-31087115	5	2881	TRUE	0.552	-0.28859451107	FALSE
ENSG00000234006	TATCTTCAGACATGACTCAG	chr6:31086852-31087115	6	2880	TRUE	0.552	0.343512899698274	FALSE
ENSG00000234006	ACTCTGAATTTGGGCTATTC	chr6:31159254-31159656	4	2882	TRUE	0.552	-0.497956969360798	FALSE
ENSG00000234006	ACGCGGGTGCTGAGTAGTAG	chr6:31180225-31181002	10	2876	TRUE	0.552	0.235395304202848	FALSE
ENSG00000234006	CCAGCTGTAGGTGAGAGTTT	chr6:31202775-31203156	5	2881	TRUE	0.552	0.339619296506024	FALSE
ENSG00000234006	CCAAGCCCGCTCGCTACACC	chr6:31366709-31367557	5	2881	TRUE	0.552	0.32195715212804	FALSE
ENSG00000234006	CTGCTGAGATTAGTCGAGGA	chr6:31389100-31389716	4	2882	TRUE	0.552	0.345506047733266	FALSE
ENSG00000234006	GGTCTTGTCCTTTAGTCTTG	chr6:31414179-31414776	8	2878	TRUE	0.552	0.311922201406854	FALSE
ENSG00000234006	AACCCCAGAGGAGCAGCCGA	chr6:31467054-31467436	3	2883	TRUE	0.552	-0.556745799069192	FALSE
ENSG00000234006	CGCGATGCAGGGAGGGCGAC	chr6:31497782-31499781	6	2880	TRUE	0.552	0.426900100822957	FALSE
ENSG00000234006	TGAGATCCGCCCCCAGCACC	chr6:31498750-31499105	3	2883	TRUE	0.552	-0.408504339977535	FALSE
ENSG00000234006	CCTAAGGCCAGTGTGCTGAT	chr6:31522833-31523158	12	2874	TRUE	0.552	0.226052315516181	FALSE
ENSG00000234006	AGGAATGTCCACCACACATA	chr6:31578384-31578819	6	2880	TRUE	0.552	0.297094795663127	FALSE
ENSG00000234006	CACGCAGCGTAGGCATTCTT	chr6:31618257-31620457	7	2879	TRUE	0.552	0.312978709504192	FALSE
ENSG00000234006	ATGACGTCAGAACCGCTGCC	chr6:31676763-31677222	4	2882	TRUE	0.552	-0.420363673175328	FALSE
ENSG00000234006	GCTCATGAGCCGTAAGCAGG	chr6:31686527-31686872	5	2881	TRUE	0.552	0.371708262963636	FALSE
ENSG00000234006	CTCAAAATAGGCCACACATC	chr6:31687457-31687620	3	2883	TRUE	0.552	-0.544632976664304	FALSE
ENSG00000234006	CCCATCCTGTGGGAGATCCG	chr6:31736254-31736691	4	2882	TRUE	0.552	-0.510387390870916	FALSE
ENSG00000234006	CCTTCCCCCATCTCCATGTA	chr6:31747177-31747395	7	2879	TRUE	0.552	0.253200635709673	FALSE
ENSG00000234006	TCATACTTGTCAGTGCAGGG	chr6:31770470-31770715	5	2881	TRUE	0.552	0.363372259030942	FALSE
ENSG00000234006	AATAGCTCAGAGCATGAACT	chr6:31874908-31875284	4	2882	TRUE	0.552	-0.460675196142947	FALSE
ENSG00000234006	GACTTCCCGAAAACTAGAGC	chr6:31927370-31928524	7	2879	TRUE	0.552	0.332148441156494	FALSE
ENSG00000234006	CAAGATGGCCTGGCACCGTC	chr6:31983861-31984064	5	2881	TRUE	0.552	0.292393402064174	FALSE
ENSG00000234006	AGAGCGTGAGGCGGGTACCA	chr6:32011727-32012212	3	2883	TRUE	0.552	-0.562872486235975	FALSE
ENSG00000234006	AGCAAAGTTCTTCACGACAA	chr6:32055182-32057181	3	2883	TRUE	0.552	-0.526969597179194	FALSE
ENSG00000234006	CCACAACCGACTGTGGATCT	chr6:32108025-32109567	5	2881	TRUE	0.552	0.287468744834666	FALSE
ENSG00000234006	CAAGTTACACCTCAGTGGTG	chr6:32109687-32111103	4	2882	TRUE	0.552	0.478530668057458	FALSE
ENSG00000234006	GAGCCTTGCCCCACGCGGAG	chr6:32129978-32130841	6	2880	TRUE	0.552	0.307040636898248	FALSE
ENSG00000234006	CCAGAGAGACACGTGAATAT	chr6:32146482-32148481	7	2879	TRUE	0.552	0.296303757830152	FALSE
ENSG00000234006	CATCCTTTATTGGCAGATAT	chr6:32234915-32235334	8	2878	TRUE	0.552	0.349747375148688	FALSE
ENSG00000234006	AGTGCAGTGGAGGTCTCTGA	chr6:32785828-32786407	6	2880	TRUE	0.552	0.347960110307489	FALSE
ENSG00000234006	GTGTGATCCTCTTCCCCTAG	chr6:33069402-33069630	4	2882	TRUE	0.552	-0.520997397713048	FALSE
ENSG00000234006	CAGGAGAAACCGGCCCTATG	chr6:33172538-33173310	12	2874	TRUE	0.552	0.203176054183654	FALSE
ENSG00000234006	TCTGGCAGACAGCGAGATGA	chr6:33172538-33173310	3	2883	TRUE	0.552	-0.421043101484909	FALSE
ENSG00000234127	AGCATTGGTTCTCAATGCAT	chr11:5269651-5269865	21	9497	TRUE	0.552	0.180193955483511	FALSE
ENSG00000234127	GCTCACAATTGTGTTGCATC	chr6:29982251-29982430	17	9501	TRUE	0.552	0.166884254348001	FALSE
ENSG00000234127	TCTACCAAGCGCTGGTTTCA	chr6:30091888-30092343	18	9500	TRUE	0.552	0.153855415779547	FALSE
ENSG00000234127	ACAGTCCAGAGGGGCTAAAC	chr6:30121511-30121989	18	9500	TRUE	0.552	0.22605805183577	FALSE
ENSG00000234127	AATCCATAACTCACAAACTG	chr6:30219237-30219674	17	9501	TRUE	0.552	0.209183419720709	FALSE
ENSG00000234127	TGCACTAAAGGGGTTTCATT	chr6:30446257-30448256	18	9500	TRUE	0.552	0.253618138780696	FALSE
ENSG00000234127	GCATGGACATCTGTTCCTCT	chr6:30543023-30543229	13	9505	TRUE	0.552	-0.208384544382801	FALSE
ENSG00000234127	AAAAAGCCACCCGGCTCTGC	chr6:30614891-30615577	16	9502	TRUE	0.552	0.168420284082743	FALSE
ENSG00000234127	CACATATGGCTTTGGCAGTC	chr6:30615799-30616364	15	9503	TRUE	0.552	-0.281137450495612	FALSE
ENSG00000234127	GGGGCGGAAGTGACGTCGTG	chr6:30625977-30627634	22	9496	TRUE	0.552	0.170519097320022	FALSE
ENSG00000234127	CTCCAAGGAACCCAGCTTGA	chr6:30728282-30728481	15	9503	TRUE	0.552	-0.252996726997844	FALSE
ENSG00000234127	AGCCCCAGACCCGACCCCAA	chr6:30880617-30881325	16	9502	TRUE	0.552	-0.191285675526697	FALSE
ENSG00000234127	AGCAGCGACCCGCAGCAAGC	chr6:31072588-31072809	11	9507	TRUE	0.552	-0.295532022373749	FALSE
ENSG00000234127	GAAATGCACGTGTTCTGTAC	chr6:31203315-31204537	11	9507	TRUE	0.552	0.287782525437803	FALSE
ENSG00000234127	TGACCAAACACACTGTGCAA	chr6:31225249-31225486	16	9502	TRUE	0.552	-0.253558393549087	FALSE
ENSG00000234127	ACGATGGTGCTGTAGGAATC	chr6:31386778-31387564	13	9505	TRUE	0.552	-0.296975593844857	FALSE
ENSG00000234127	GTAAAGCAAGGACTGCCAGT	chr6:31386778-31387564	11	9507	TRUE	0.552	-0.323331281772111	FALSE
ENSG00000234127	AAAAAGATGCTCCTGACATG	chr6:31441114-31441278	24	9494	TRUE	0.552	-0.189786238577662	FALSE
ENSG00000234127	CCGAGGGATCTTAAAGCCTG	chr6:31578384-31578819	17	9501	TRUE	0.552	0.184069667520177	FALSE
ENSG00000234127	TGCGAGTGCGTGAATATTGG	chr6:31580307-31582306	17	9501	TRUE	0.552	-0.205728003987775	FALSE
ENSG00000234127	AGTTGCTCCGGACAAAGTAT	chr6:31609362-31610490	25	9493	TRUE	0.552	0.173203714563314	FALSE
ENSG00000234127	GCTGACCAGTTCATCGCTGA	chr6:31639340-31639728	23	9495	TRUE	0.552	0.165800764033397	FALSE
ENSG00000234127	GACCGCTACAGCGCAGGCCG	chr6:31666094-31666177	12	9506	TRUE	0.552	-0.256709988730274	FALSE
ENSG00000234127	CCGGGAGAGGACCGAGCTGG	chr6:31736414-31736521	13	9505	TRUE	0.552	0.227123526920014	FALSE
ENSG00000234127	GACTTAGCTGTTCTCATTGG	chr6:31750303-31751126	25	9493	TRUE	0.552	0.169749326852214	FALSE
ENSG00000234127	CAGGGTCATTAACGGACCAT	chr6:31834234-31835425	15	9503	TRUE	0.552	-0.225713262198378	FALSE
ENSG00000234127	AAAGAGAAATTGAATCAGAC	chr6:31840063-31840910	13	9505	TRUE	0.552	0.286995704946328	FALSE
ENSG00000234127	AAGGTCGCCCTCATCTGGTG	chr6:31923019-31923477	33	9485	TRUE	0.552	-0.126553297623091	FALSE
ENSG00000234127	ACGGGCCATCTGAAAGATAT	chr6:32189659-32190569	20	9498	TRUE	0.552	-0.205805936957952	FALSE
ENSG00000234127	CCCTAAATATCTCTCACCCT	chr6:32288494-32288971	13	9505	TRUE	0.552	-0.228630168545634	FALSE
ENSG00000234127	GGCAGACGTCAGAGGCATCG	chr6:32391587-32391799	20	9498	TRUE	0.552	0.196262447551813	FALSE
ENSG00000234127	AGGTTACTTCGTTTCAGGGA	chr6:32609751-32610407	16	9502	TRUE	0.552	0.123714945808325	FALSE
ENSG00000234127	TCGGCATCAGGCCGCCCCTG	chr6:32664796-32665308	29	9489	TRUE	0.552	0.193899787172866	FALSE
ENSG00000234127	CCGGACCACTTAGCTCGCCG	chr6:32837657-32839102	17	9501	TRUE	0.552	0.223963805714951	FALSE
ENSG00000234127	TGGTGCTATCCGCGGACCCG	chr6:32853059-32854603	20	9498	TRUE	0.552	0.155528766505989	FALSE
ENSG00000234127	GTGGCAAGAGGCTCGACTCC	chr6:33184979-33185475	13	9505	TRUE	0.552	-0.255870951352569	FALSE
ENSG00000234745	GTGAATGTGGAAGATGCTGG	chr11:5254487-5254795	8	6164	TRUE	0.552	-0.346385845250322	FALSE
ENSG00000234745	TGATTAAGGGAGAGCCCGCT	chr6:29847861-29848382	11	6161	TRUE	0.552	0.155494186622426	FALSE
ENSG00000234745	GACGGCCATCCTCGGCGTCT	chr6:29941886-29943609	11	6161	TRUE	0.552	0.395140222254831	FALSE
ENSG00000234745	CTAAAAACCCGGCACCCAAT	chr6:30259125-30260790	9	6163	TRUE	0.552	-0.343418518456056	FALSE
ENSG00000234745	ATGAGCTGGCTGCTTGTGAT	chr6:30272132-30272381	9	6163	TRUE	0.552	-0.424034998222526	FALSE
ENSG00000234745	CAGGCCAGACAGTGTCAGTC	chr6:30288810-30289200	9	6163	TRUE	0.552	-0.218731464050208	FALSE
ENSG00000234745	CACCCTATGGCGGATTTGGT	chr6:30357430-30358526	10	6162	TRUE	0.552	0.287671466966773	FALSE
ENSG00000234745	TGTGACCTCTGAAACAATGG	chr6:30529488-30530455	11	6161	TRUE	0.552	0.27361915213181	FALSE
ENSG00000234745	TCATCCAATACAGACAACAC	chr6:30544696-30545170	13	6159	TRUE	0.552	0.211968749875436	FALSE
ENSG00000234745	ACAGCTGAGACACGTATTCC	chr6:30597208-30598002	10	6162	TRUE	0.552	-0.36683449008009	FALSE
ENSG00000234745	TCACTTGGCTTCATATTAGG	chr6:30700400-30700858	9	6163	TRUE	0.552	-0.357107131019746	FALSE
ENSG00000234745	CGGCAGGGGCGCGCTACCTT	chr6:30721303-30721829	6	6166	TRUE	0.552	-0.564467304299152	FALSE
ENSG00000234745	GACTTGGGTGTCTGCCGATT	chr6:30725419-30726603	13	6159	TRUE	0.552	0.273071265496811	FALSE
ENSG00000234745	CCTCCGCCTGCATAATTAGT	chr6:30730066-30731526	9	6163	TRUE	0.552	-0.330648672880894	FALSE
ENSG00000234745	ACCTCTCAGCAAAGAGCAAG	chr6:30840712-30841135	20	6152	TRUE	0.552	0.223011518160358	FALSE
ENSG00000234745	AATTGGAGCGCAGCACCCGC	chr6:31016738-31017365	8	6164	TRUE	0.552	-0.317654427752563	FALSE
ENSG00000234745	AGGAGTGTAACGAAGGTTTC	chr6:31139684-31140160	8	6164	TRUE	0.552	0.218600550647427	FALSE
ENSG00000234745	CGCACCACGCATTTCTTCAC	chr6:31366709-31367557	9	6163	TRUE	0.552	0.241019815579082	FALSE
ENSG00000234745	ATGCTCCTGACATGGGGCAT	chr6:31441114-31441278	8	6164	TRUE	0.552	-0.339310079172351	FALSE
ENSG00000234745	GCCATGGTAACCGTGTCCTC	chr6:31467054-31467436	13	6159	TRUE	0.552	0.174491461751384	FALSE
ENSG00000234745	GTCACTGAATGAGCGAGTTG	chr6:31558756-31559619	9	6163	TRUE	0.552	-0.2628652411097	FALSE
ENSG00000234745	CACATGATTGGTGTAAGAAG	chr6:31609362-31610490	9	6163	TRUE	0.552	-0.27011828000187	FALSE
ENSG00000234745	GGACAAAGTATCGGGGAAGG	chr6:31609362-31610490	18	6154	TRUE	0.552	0.303683796143169	FALSE
ENSG00000234745	GCCCCCGAGTCCTTAGTCTT	chr6:31659583-31660191	8	6164	TRUE	0.552	-0.385811838357291	FALSE
ENSG00000234745	AGGATGACCCGCGCACGACC	chr6:31664701-31666410	19	6153	TRUE	0.552	-0.21377616793379	FALSE
ENSG00000234745	CCCGACCGCGGCAGGCGAAG	chr6:31666094-31666177	11	6161	TRUE	0.552	0.242360134228184	FALSE
ENSG00000234745	ATGAATCACCCTCAGCTTAG	chr6:31734684-31735403	12	6160	TRUE	0.552	-0.242784437678063	FALSE
ENSG00000234745	TCAAGAGGTCATCTCGTGGC	chr6:31817239-31817580	6	6166	TRUE	0.552	-0.483198107432862	FALSE
ENSG00000234745	CATGGCCCAGGGCGGTCCTT	chr6:31870397-31871573	13	6159	TRUE	0.552	0.24287337815045	FALSE
ENSG00000234745	AAACTCCCACGTCCATTAAT	chr6:31919609-31920093	12	6160	TRUE	0.552	0.178640088028355	FALSE
ENSG00000234745	CAGAACGTGAATATCTCGGG	chr6:31927370-31928524	21	6151	TRUE	0.552	0.165076385071342	FALSE
ENSG00000234745	CAGCGGCTACCTTGCTACGG	chr6:31969629-31970067	8	6164	TRUE	0.552	-0.298524647551932	FALSE
ENSG00000234745	TTGTGGAACCAACCAAAGTC	chr6:31978820-31980627	8	6164	TRUE	0.552	-0.403176717482148	FALSE
ENSG00000234745	GGCTCAGAAGGGGTGGTCGC	chr6:32011727-32012212	13	6159	TRUE	0.552	0.14292187769643	FALSE
ENSG00000234745	ACCACCGCACCCTCACTGAG	chr6:32073209-32073641	24	6148	TRUE	0.552	0.212470014449174	FALSE
ENSG00000234745	GAGGGTCCGTCTAGAGATCC	chr6:32097157-32099156	20	6152	TRUE	0.552	0.187574966441722	FALSE
ENSG00000234745	CACCCTAGCTGAATCCTGAC	chr6:32103307-32106706	12	6160	TRUE	0.552	-0.244392457419952	FALSE
ENSG00000234745	CGCGCAAATCCGTCACGTCC	chr6:32152952-32155097	6	6166	TRUE	0.552	-0.428034526524671	FALSE
ENSG00000234745	TGTAGACCTGGCCCCTGTTA	chr6:32244547-32245969	15	6157	TRUE	0.552	-0.165980257440387	FALSE
ENSG00000234745	CGAGTCTCTTGCGCACAGAG	chr6:32761119-32761904	18	6154	TRUE	0.552	-0.243232444049252	FALSE
ENSG00000234745	CTCTCGAGAGCCACCACTGT	chr6:32763294-32763473	14	6158	TRUE	0.552	0.203521157002888	FALSE
ENSG00000234745	TGCGCCACCTAGTGGCCAAA	chr6:32868045-32868528	12	6160	TRUE	0.552	-0.39160904378572	FALSE
ENSG00000234745	AGAGCTTTCTGAATCTTTCT	chr6:33062023-33062329	10	6162	TRUE	0.552	0.28906787347256	FALSE
ENSG00000234745	GCCCAACTGGAAGGGATGAG	chr6:33069402-33069630	6	6166	TRUE	0.552	-0.403572301636932	FALSE
ENSG00000234745	GGACTCAGCGCGTTGTGGAC	chr6:33116430-33118817	7	6165	TRUE	0.552	-0.249077064424069	FALSE
ENSG00000234745	TCTTAATGGTTAGGCCTCTG	chr6:33197523-33197806	16	6156	TRUE	0.552	-0.219404085256083	FALSE
ENSG00000234745	CCAGGTAGCCAGAGCGTGCA	chr6:33199885-33200000	12	6160	TRUE	0.552	0.199696370791715	FALSE
ENSG00000235663	CGGATCCGAAATCTACCCCG	chr6:29723163-29724697	3	1189	TRUE	0.552	0.453307769433657	FALSE
ENSG00000235663	AAACTCTCCGCTGCGAATCT	chr6:30463701-30464128	3	1189	TRUE	0.552	0.504474854560106	FALSE
ENSG00000235663	CCCTTATTTAATCCCCTGGA	chr6:30670839-30671068	3	1189	TRUE	0.552	0.374975935941809	FALSE
ENSG00000235663	CTCCAGTACCGAACTCTCGG	chr6:30678987-30679540	3	1189	TRUE	0.552	0.353031224268451	FALSE
ENSG00000235663	ACAGCTTCCACTTCCGCTGT	chr6:30768976-30769922	4	1188	TRUE	0.552	0.391738695635465	FALSE
ENSG00000235663	TGGCTTTGTCCGAGCGTCCG	chr6:30880617-30881325	4	1188	TRUE	0.552	0.35595357783165	FALSE
ENSG00000235663	GCCTTTACAAGGGATTCTAA	chr6:31192567-31192812	4	1188	TRUE	0.552	0.443290976302571	FALSE
ENSG00000235663	AGTCCTGGGTATGCTTAGAG	chr6:31515513-31516701	4	1188	TRUE	0.552	0.383145448127052	FALSE
ENSG00000235663	CTGTTGTAAGCCCGCAGCTT	chr6:31546358-31547231	3	1189	TRUE	0.552	0.525558268247754	FALSE
ENSG00000235663	GTGGGTCAGTTACGCCGACA	chr6:31794259-31796391	4	1188	TRUE	0.552	0.351725618455464	FALSE
ENSG00000235663	CGGTTGTCCTTACCCTAGCG	chr6:31958452-31959632	3	1189	TRUE	0.552	0.388505765404171	FALSE
ENSG00000235663	GTCTGGGGTTGTGTCGGTCA	chr6:32012313-32013264	4	1188	TRUE	0.552	0.397390346726869	FALSE
ENSG00000235663	GGATGTCTTCCCAATACACC	chr6:32402860-32403151	3	1189	TRUE	0.552	-0.548018788651374	FALSE
ENSG00000235663	GGCCCTAATAACCCTTTACC	chr6:32614485-32614951	3	1189	TRUE	0.552	0.469744286709746	FALSE
ENSG00000235663	TGACTTAACTGCTACAGGAC	chr6:32819787-32820652	3	1189	TRUE	0.552	0.432782941918001	FALSE
ENSG00000240053	CGGATCCGAAATCTACCCCG	chr6:29723163-29724697	83	45717	TRUE	0.552	0.0657377788931208	FALSE
ENSG00000240053	TGCCCCCTGGGTGGTGTATG	chr6:30091888-30092343	72	45728	TRUE	0.552	-0.082911201686855	FALSE
ENSG00000240053	TTGGCAAAGAGGCATGATAA	chr6:30201759-30202174	64	45736	TRUE	0.552	-0.0919215027967225	FALSE
ENSG00000240053	CCCTGCGGCTGGACCGGACG	chr6:30214044-30214752	65	45735	TRUE	0.552	0.0897330333734729	FALSE
ENSG00000240053	GGATGCAGAGCTTTAGCAGC	chr6:30363554-30363784	54	45746	TRUE	0.552	-0.107039669239435	FALSE
ENSG00000240053	CTCCGCCTCGGCTACCGAAC	chr6:30411464-30412023	73	45727	TRUE	0.552	-0.0865802727647766	FALSE
ENSG00000240053	GGCAAATTTCTGAGCACACG	chr6:30446257-30448256	57	45743	TRUE	0.552	-0.0986390434273005	FALSE
ENSG00000240053	CAACCTGCACACTAGCTGGC	chr6:30447259-30447756	91	45709	TRUE	0.552	-0.0856419557102933	FALSE
ENSG00000240053	ACTTCTTGACTTGACTCAGC	chr6:30529488-30530455	69	45731	TRUE	0.552	-0.0911661650812466	FALSE
ENSG00000240053	CATCCACCACTTCCCCCGTG	chr6:30562461-30563161	113	45687	TRUE	0.552	-0.0736250434546832	FALSE
ENSG00000240053	AGAGTCTATTGATGCTCTAG	chr6:30590211-30591236	101	45699	TRUE	0.552	0.0574146853848402	FALSE
ENSG00000240053	GCACAGTACCTACGCGACAA	chr6:30672186-30673296	79	45721	TRUE	0.552	0.080721152298735	FALSE
ENSG00000240053	CTCCTCCAGTACCGAACTCT	chr6:30678987-30679540	51	45749	TRUE	0.552	0.0941116469216991	FALSE
ENSG00000240053	GACGTCCGACGTGTCTGGTA	chr6:30716974-30717822	75	45725	TRUE	0.552	0.0724146918205899	FALSE
ENSG00000240053	AGGATCCTTGCTTGAGCTAG	chr6:30757410-30757958	63	45737	TRUE	0.552	0.0551272183130183	FALSE
ENSG00000240053	TCTTCGGCAGCTGGCTGGTC	chr6:30834361-30835150	157	45643	TRUE	0.552	0.0444457687003087	FALSE
ENSG00000240053	GATCTCTGGTTTATTAATGC	chr6:30842041-30842500	54	45746	TRUE	0.552	0.0635497999710078	FALSE
ENSG00000240053	AGCTACAGCCCGTCATACCC	chr6:30882549-30883059	71	45729	TRUE	0.552	-0.106339013617048	FALSE
ENSG00000240053	AGACCGCAGCTGCTGCGTCA	chr6:30940241-30940981	80	45720	TRUE	0.552	0.0830499875175894	FALSE
ENSG00000240053	CAAAACTTCATGAAACACTA	chr6:30974571-30974809	50	45750	TRUE	0.552	-0.0979966563863075	FALSE
ENSG00000240053	GGCTCCTCCCTTAGTCCCGA	chr6:31042790-31043131	62	45738	TRUE	0.552	-0.110493932738624	FALSE
ENSG00000240053	CCACTGATGGGCCCTGCCGC	chr6:31079616-31080107	120	45680	TRUE	0.552	-0.0636832028072521	FALSE
ENSG00000240053	GACCCTCCCACTGAACTCCC	chr6:31092821-31093433	158	45642	TRUE	0.552	0.0613508514297651	FALSE
ENSG00000240053	TTCCCCTAAGAATTTACGCC	chr6:31115782-31118256	52	45748	TRUE	0.552	-0.108211095842662	FALSE
ENSG00000240053	TAGGGGTCCTTGGTAGACCA	chr6:31125080-31125417	94	45706	TRUE	0.552	0.0709329034962218	FALSE
ENSG00000240053	AATCATTGCCATAGGGTGAC	chr6:31131382-31133381	70	45730	TRUE	0.552	0.0835190424107211	FALSE
ENSG00000240053	TCCACCGTTGGTTAAGGTCT	chr6:31131382-31133381	50	45750	TRUE	0.552	-0.0889163095313869	FALSE
ENSG00000240053	CTCACAGACAGGCATTCCGT	chr6:31171729-31173747	80	45720	TRUE	0.552	0.084249089905198	FALSE
ENSG00000240053	TTCTGTGAACCGCAGCGCTC	chr6:31196931-31198563	62	45738	TRUE	0.552	-0.0960563718694477	FALSE
ENSG00000240053	AGGAGCTGAAGGGCCCGGGT	chr6:31246063-31246842	57	45743	TRUE	0.552	-0.0893762929641467	FALSE
ENSG00000240053	TTGATGGGGTAGAGCAGACG	chr6:31400530-31400962	76	45724	TRUE	0.552	0.0422165679436287	FALSE
ENSG00000240053	AGCACCCAGTGCCTAGACCT	chr6:31517213-31517602	80	45720	TRUE	0.552	-0.0959982205094697	FALSE
ENSG00000240053	GAGGAGGACCAGTCATCAAT	chr6:31546358-31547231	107	45693	TRUE	0.552	-0.070738704693248	FALSE
ENSG00000240053	TCACGCACAGTAGTATAATG	chr6:31563051-31563662	133	45667	TRUE	0.552	-0.0659300915079294	FALSE
ENSG00000240053	GGCACAAGGGGTACGATACG	chr6:31644432-31646581	78	45722	TRUE	0.552	0.0736793053712823	FALSE
ENSG00000240053	GACCTACTTGCACCCAAACT	chr6:31736254-31736691	90	45710	TRUE	0.552	-0.0772852042908087	FALSE
ENSG00000240053	ATAGAGTGGCAGACGACCTC	chr6:31762763-31764032	62	45738	TRUE	0.552	-0.0979543989185644	FALSE
ENSG00000240053	TTCCTCGTGAGACCGGCGGG	chr6:31794259-31796391	81	45719	TRUE	0.552	-0.0800610591332772	FALSE
ENSG00000240053	GGACGAGGTGCAGCGCGAGA	chr6:31817239-31817580	88	45712	TRUE	0.552	0.0818453294444475	FALSE
ENSG00000240053	AACCATAATGTTGAGTGAAA	chr6:31908818-31909158	71	45729	TRUE	0.552	-0.0878659779693855	FALSE
ENSG00000240053	AGCAAAATACACTCCCCTTA	chr6:31919609-31920093	75	45725	TRUE	0.552	-0.0806408900920781	FALSE
ENSG00000240053	TGGACTTAAGGGCCACATGC	chr6:31948750-31949416	65	45735	TRUE	0.552	0.0685323720577748	FALSE
ENSG00000240053	CGGGGTGCCCCCACAACTCT	chr6:31981726-31982144	71	45729	TRUE	0.552	0.0711751765932317	FALSE
ENSG00000240053	CCAGAGAGACACGTGAATAT	chr6:32146482-32148481	106	45694	TRUE	0.552	0.063740552189763	FALSE
ENSG00000240053	GTCCTACAAGCCGGTCATCG	chr6:32152952-32155097	107	45693	TRUE	0.552	-0.0832800098357945	FALSE
ENSG00000240053	GATTCCAGAGCATACAAGTG	chr6:32185674-32186005	145	45655	TRUE	0.552	-0.05130141840216	FALSE
ENSG00000240053	GGTAAGTAAGCCGTCCGGAG	chr6:32185674-32186005	63	45737	TRUE	0.552	-0.100283879476084	FALSE
ENSG00000240053	AAAGGGCTTGAGATATATCT	chr6:32324390-32324675	76	45724	TRUE	0.552	-0.0966574269729387	FALSE
ENSG00000240053	ACCTCATGCATCACTGAGCC	chr6:32393740-32393996	76	45724	TRUE	0.552	0.0743130394349317	FALSE
ENSG00000240053	GCAGCTGCCCTGCACTTACT	chr6:32763294-32763473	100	45700	TRUE	0.552	0.0634687992666291	FALSE
ENSG00000240053	TGCATCATCAGGTACTGGGT	chr6:32816993-32817234	57	45743	TRUE	0.552	0.0827495073095606	FALSE
ENSG00000240053	TGAATTTCGATGCTTTGCAA	chr6:33148150-33148553	70	45730	TRUE	0.552	0.0628963145079393	FALSE
ENSG00000240053	GCTCAGTAGAACACGGAATT	chr6:33175635-33175999	60	45740	TRUE	0.552	0.0902308745902214	FALSE
ENSG00000240065	CTCCTCTGTGAAATGACCCA	chr11:5254682-5254782	28	12267	TRUE	0.552	-0.000440545931369662	FALSE
ENSG00000240065	ACGGCTCTTCTGCCCCGGTC	chr6:29863832-29864500	22	12273	TRUE	0.552	-0.308630932738879	FALSE
ENSG00000240065	AGGCCTATGCCCAAGACAAG	chr6:29994672-29995484	49	12246	TRUE	0.552	-0.198001447394483	FALSE
ENSG00000240065	CCGCTGAGCGAGATCCCGCG	chr6:30171513-30172632	24	12271	TRUE	0.552	0.325423836768	FALSE
ENSG00000240065	CTAATGGCAGGGCAATAGCT	chr6:30195391-30195892	23	12272	TRUE	0.552	0.135743777808141	FALSE
ENSG00000240065	CAAGACGAGCCGCTTCGCAA	chr6:30344242-30345731	51	12244	TRUE	0.552	-0.332271404304354	FALSE
ENSG00000240065	CTGAACGATGCAGACACCCG	chr6:30466076-30467154	24	12271	TRUE	0.552	0.586862804305882	FALSE
ENSG00000240065	GCTCCAGTCGCGTAAACACA	chr6:30570784-30571978	15	12280	TRUE	0.552	-0.0357544217035539	FALSE
ENSG00000240065	AGAAGAGAGACTAAGTCCGA	chr6:30685474-30685641	23	12272	TRUE	0.552	0.276936496518294	FALSE
ENSG00000240065	GGCAAGGTCCATAGGCCTCA	chr6:30708107-30708404	32	12263	TRUE	0.552	0.0981346280124831	FALSE
ENSG00000240065	TGTAGATCTGCTTTAAGGTC	chr6:30766589-30766750	13	12282	TRUE	0.552	0.542720599707411	FALSE
ENSG00000240065	ATGAGCAGCACATAAGTCGA	chr6:30767368-30767935	16	12279	TRUE	0.552	-0.662969603595898	FALSE
ENSG00000240065	ACTGTGCTGAGTAACTCCCC	chr6:30768976-30769922	29	12266	TRUE	0.552	-0.0866966818729962	FALSE
ENSG00000240065	GAGCGCCTCTTGGCTAATTC	chr6:30827960-30829342	19	12276	TRUE	0.552	-0.506036394588137	FALSE
ENSG00000240065	GCAGTAAGGAGCCGACAAAA	chr6:30875359-30875732	29	12266	TRUE	0.552	-0.192427481195514	FALSE
ENSG00000240065	TGATGCCCTCTAAGCACTCT	chr6:30974157-30976681	20	12275	TRUE	0.552	0.220830608417906	FALSE
ENSG00000240065	GGCCGAAGTAGAGGCCATGG	chr6:31025525-31025931	16	12279	TRUE	0.552	-0.408749157231365	FALSE
ENSG00000240065	TGTAGTAAAAATGCACATCA	chr6:31044219-31044616	16	12279	TRUE	0.552	-0.129179180851683	FALSE
ENSG00000240065	GCTTACACTTGTCGCCTTGA	chr6:31169199-31170261	18	12277	TRUE	0.552	0.139660662374508	FALSE
ENSG00000240065	ACCATGCCTGGCCTTTACAA	chr6:31192567-31192812	26	12269	TRUE	0.552	0.116796319730984	FALSE
ENSG00000240065	GCCTTAGACCTTCTCACAGT	chr6:31210029-31210432	22	12273	TRUE	0.552	-0.354210689389041	FALSE
ENSG00000240065	CTGAATAGAGAGGCGGCCCT	chr6:31402804-31402980	16	12279	TRUE	0.552	-0.470976056573206	FALSE
ENSG00000240065	CCTGAGGCTCCCGGGAGACA	chr6:31441114-31441278	16	12279	TRUE	0.552	-0.00305169310252329	FALSE
ENSG00000240065	AGCTCCGGGGCCAAGATTCG	chr6:31462653-31463642	41	12254	TRUE	0.552	-0.325702006282188	FALSE
ENSG00000240065	GTTGTGGGTAAGGTTAATAG	chr6:31467054-31467436	24	12271	TRUE	0.552	0.153159939158294	FALSE
ENSG00000240065	GCCTCCCACAGCGCCACTGG	chr6:31475434-31475678	30	12265	TRUE	0.552	-0.295600551699368	FALSE
ENSG00000240065	GCTTAGAGCGGGATACTGGA	chr6:31515513-31516701	17	12278	TRUE	0.552	-0.344825524576934	FALSE
ENSG00000240065	TGAGCTGTCCAACGGCCACC	chr6:31528277-31530194	28	12267	TRUE	0.552	0.111896267066796	FALSE
ENSG00000240065	GGGCGCCGGATGCTGTATCC	chr6:31691466-31692043	24	12271	TRUE	0.552	0.329058786758364	FALSE
ENSG00000240065	AGATTAACCACGTCCACTCA	chr6:31776485-31778192	25	12270	TRUE	0.552	0.0406665366765895	FALSE
ENSG00000240065	GACGGAGCCTGTCGCCAGGC	chr6:31840063-31840910	27	12268	TRUE	0.552	0.187427672853582	FALSE
ENSG00000240065	CGCTGCTCCTCATTACTCGC	chr6:32012313-32013264	15	12280	TRUE	0.552	-0.52271606710904	FALSE
ENSG00000240065	TACTTGCGGCCGGCATCCAG	chr6:32069521-32070330	31	12264	TRUE	0.552	-0.0260960817726135	FALSE
ENSG00000240065	TCTCATCCTACCCGCTTCCC	chr6:32116811-32117036	23	12272	TRUE	0.552	0.197448129742931	FALSE
ENSG00000240065	CACAGCCCCACGTGCCATGG	chr6:32394801-32394975	41	12254	TRUE	0.552	0.0473035030574256	FALSE
ENSG00000240065	GTGGAGCCTGTGTGTCTGTT	chr6:32558427-32558954	23	12272	TRUE	0.552	-0.234193505613964	FALSE
ENSG00000240065	TCTTTAGGGTGGAGGCTCCC	chr6:32558427-32558954	15	12280	TRUE	0.552	0.202857591800794	FALSE
ENSG00000240065	CTGAGGAGTTTCCAATCCTG	chr6:32816993-32817234	42	12253	TRUE	0.552	0.125632217721051	FALSE
ENSG00000240065	GGGTCAAATGCCTTGTACTC	chr6:32819787-32820652	34	12261	TRUE	0.552	-0.327158671633331	FALSE
ENSG00000240065	CGCCCTTTGTGTCCGCGGTA	chr6:32968139-32970511	20	12275	TRUE	0.552	0.155542833387438	FALSE
ENSG00000240065	CTACCTAGATATTCCACCAG	chr6:33014769-33015436	31	12264	TRUE	0.552	0.00835465175240335	FALSE
ENSG00000240065	ACCTTAGTGCCGGGCGGAAA	chr6:33080171-33081452	25	12270	TRUE	0.552	0.00373268463395982	FALSE
ENSG00000240065	CTGCTTAGCCTCTCGGAACC	chr6:33143151-33143611	24	12271	TRUE	0.552	0.140053815841176	FALSE
ENSG00000240065	CAGGAAGCAGTCCCACTGAC	chr6:33183035-33183424	22	12273	TRUE	0.552	-0.0132803005599118	FALSE
ENSG00000241106	TCATTTCACAGAGGAGGACA	chr11:5254682-5254782	11	6108	TRUE	0.552	0.223802655456474	FALSE
ENSG00000241106	GGTGCCTGGTCTTTAGGGGT	chr6:29759411-29759982	8	6111	TRUE	0.552	0.219969007356081	FALSE
ENSG00000241106	GTTGTGCTTATTCATATCTC	chr6:29769292-29769656	7	6112	TRUE	0.552	0.212205851361543	FALSE
ENSG00000241106	GAGGATGTCTGTCTGCGACG	chr6:29791892-29793373	8	6111	TRUE	0.552	0.21708098636875	FALSE
ENSG00000241106	TGGGTCCGAGATCCACGCCG	chr6:29791892-29793373	13	6106	TRUE	0.552	-0.286763260347273	FALSE
ENSG00000241106	ACGGCCTTGGAGGATTACCC	chr6:29917733-29918203	10	6109	TRUE	0.552	-0.3176276903882	FALSE
ENSG00000241106	GTATTTCATCACACATGTCC	chr6:29967104-29967966	8	6111	TRUE	0.552	-0.371600413304384	FALSE
ENSG00000241106	GAGGCCTATGCCCAAGACAA	chr6:29994672-29995484	14	6105	TRUE	0.552	0.236456407380695	FALSE
ENSG00000241106	CATTAAATATTGATGTGGTT	chr6:30047199-30047568	7	6112	TRUE	0.552	0.343377607959446	FALSE
ENSG00000241106	GGCGCCCAGATGGGTATTGC	chr6:30066546-30067702	7	6112	TRUE	0.552	-0.373766029708686	FALSE
ENSG00000241106	GCCATCTGCGCGCTCGAAGG	chr6:30074348-30076389	14	6105	TRUE	0.552	0.185683252454604	FALSE
ENSG00000241106	TAAAAAGGGAGCAACCACAA	chr6:30162341-30162709	11	6108	TRUE	0.552	0.222647944640785	FALSE
ENSG00000241106	ACTCCCTTAGACCGTGTAAC	chr6:30212915-30213890	8	6111	TRUE	0.552	0.249672398984917	FALSE
ENSG00000241106	CCTCCCTAAGTCCCCATCGG	chr6:30288810-30289200	20	6099	TRUE	0.552	0.152559894565425	FALSE
ENSG00000241106	CAAGGTGTGTAGGGTATATG	chr6:30308057-30310057	10	6109	TRUE	0.552	0.180611087440265	FALSE
ENSG00000241106	TCTGCCTAGATAACGCGACG	chr6:30357430-30358526	4	6115	TRUE	0.552	-0.474968691001849	FALSE
ENSG00000241106	GGGCTGGAAGGGATCTAGGT	chr6:30563246-30563598	7	6112	TRUE	0.552	-0.399617395555584	FALSE
ENSG00000241106	GGCCAGTGTGCACCCGGTTC	chr6:30646848-30648070	10	6109	TRUE	0.552	0.252602191070148	FALSE
ENSG00000241106	GACATTCCCTAAGGATACAC	chr6:30802576-30803273	14	6105	TRUE	0.552	0.180601704540275	FALSE
ENSG00000241106	TTCAGTTCTTGTGTGTAGCC	chr6:30843326-30843522	10	6109	TRUE	0.552	0.20363236194519	FALSE
ENSG00000241106	AATGTTATACTTACGATTAC	chr6:30847422-30848551	6	6113	TRUE	0.552	-0.451562669071325	FALSE
ENSG00000241106	CCTTGTGCACCCATGAAAAG	chr6:30932797-30933004	19	6100	TRUE	0.552	-0.244174254347411	FALSE
ENSG00000241106	GAGCTACAGACCGAGCTGAA	chr6:30935143-30935338	15	6104	TRUE	0.552	-0.29897657658541	FALSE
ENSG00000241106	GAGGGAGGCCAACGCAATGG	chr6:31121455-31121665	16	6103	TRUE	0.552	0.203991881508003	FALSE
ENSG00000241106	CATCGTCCCTTCCATTGTGG	chr6:31210029-31210432	15	6104	TRUE	0.552	0.177718024547933	FALSE
ENSG00000241106	CCTTGGCCCTGTGATCACCC	chr6:31402804-31402980	25	6094	TRUE	0.552	0.132458368942779	FALSE
ENSG00000241106	CAGGCCGCCCACAGATTCCG	chr6:31493799-31494553	13	6106	TRUE	0.552	-0.293283998397859	FALSE
ENSG00000241106	TCCACATGGGTGAGGCTTAA	chr6:31570582-31572581	14	6105	TRUE	0.552	0.178864065439351	FALSE
ENSG00000241106	GACCCGGAGACTCATAATGC	chr6:31573932-31575931	7	6112	TRUE	0.552	-0.39101746627455	FALSE
ENSG00000241106	GCCATTAGTTGGAGGTCAGA	chr6:31609362-31610490	8	6111	TRUE	0.552	-0.383328738744082	FALSE
ENSG00000241106	CATCAGTGGGGTCCACCAGA	chr6:31663939-31664258	9	6110	TRUE	0.552	-0.337229858482365	FALSE
ENSG00000241106	CCTGAGCCCATAGTACTGTG	chr6:31710646-31710912	19	6100	TRUE	0.552	-0.280729478465014	FALSE
ENSG00000241106	GGCTGCTCAGCTGCAGGAAT	chr6:31882412-31882682	15	6104	TRUE	0.552	0.173090679800691	FALSE
ENSG00000241106	ATAAGCAAATGAAGTATACA	chr6:31908818-31909158	12	6107	TRUE	0.552	0.183895309654294	FALSE
ENSG00000241106	CTCCATCCCACATGCCGTTG	chr6:31928642-31929979	24	6095	TRUE	0.552	0.129043425781679	FALSE
ENSG00000241106	ACCTTGGTCCAGTGATGCTA	chr6:31940351-31941119	7	6112	TRUE	0.552	-0.451261903100711	FALSE
ENSG00000241106	TGTAACACTATACCCATGGT	chr6:31948750-31949416	4	6115	TRUE	0.552	-0.507002451429316	FALSE
ENSG00000241106	CAGCCCTAAGGGTTGCCACC	chr6:31952224-31952653	9	6110	TRUE	0.552	-0.320472047940177	FALSE
ENSG00000241106	CCCAGCCAAGTCCCGCTCAC	chr6:32081168-32081577	10	6109	TRUE	0.552	-0.324255457954799	FALSE
ENSG00000241106	CCTGTCATTACTGTCACCAG	chr6:32116811-32117036	10	6109	TRUE	0.552	-0.329781753019409	FALSE
ENSG00000241106	TGCAATCTGAGATGTGGTTA	chr6:32785828-32786407	12	6107	TRUE	0.552	-0.290613038601755	FALSE
ENSG00000241106	CTGCAAGGACCCTGCTCTTA	chr6:32857713-32857900	6	6113	TRUE	0.552	-0.305162837714929	FALSE
ENSG00000241106	GAAATGAATGAATTTCCACT	chr6:32885752-32886155	10	6109	TRUE	0.552	0.225648912173313	FALSE
ENSG00000241106	TACCCTGGTTTGTAAGAATC	chr6:32954999-32955373	7	6112	TRUE	0.552	-0.404255654576793	FALSE
ENSG00000241106	ACACAATTGACCCAGTTTGC	chr6:32967566-32967796	13	6106	TRUE	0.552	0.16894269459991	FALSE
ENSG00000241106	TGCAAATGTGTGCTTACGTA	chr6:33014769-33015436	5	6114	TRUE	0.552	-0.392804891018448	FALSE
ENSG00000241106	TGAATCTTTCTGGGTTCTGA	chr6:33062023-33062329	8	6111	TRUE	0.552	-0.40815212735329	FALSE
ENSG00000241106	CTCAGTAGAACACGGAATTG	chr6:33175635-33175999	23	6096	TRUE	0.552	0.15192918443407	FALSE
ENSG00000241370	TCACTTCTGGCCAGGGAACG	chr12:102957453-102957736	80	78565	TRUE	0.552	-0.0440653106286932	FALSE
ENSG00000241370	AGACAACCATCCATGTGACG	chr3:181711915-181712221	159	78486	TRUE	0.552	0.0601173129515304	FALSE
ENSG00000241370	CAGCCCAAATGCAGGTTATG	chr6:29812946-29813558	270	78375	TRUE	0.552	-0.0317638472777766	FALSE
ENSG00000241370	CCAATCAATACATCGCCTTC	chr6:29926083-29927564	100	78545	TRUE	0.552	0.0364113788167266	FALSE
ENSG00000241370	CTGAGTCCCAATGGGTTCGC	chr6:29926083-29927564	137	78508	TRUE	0.552	-0.0190937948651921	FALSE
ENSG00000241370	GGGCGCCCGAGCGCGTTCTC	chr6:29976370-29977471	86	78559	TRUE	0.552	0.0562211730282351	FALSE
ENSG00000241370	ACGTTAGGGAGATTGGCGCG	chr6:30127137-30128131	105	78540	TRUE	0.552	0.0442800886255696	FALSE
ENSG00000241370	TGCAGCGAGGTGGAGCTACG	chr6:30130716-30131520	116	78529	TRUE	0.552	-0.0254991819856754	FALSE
ENSG00000241370	TTGGCAAAGAGGCATGATAA	chr6:30201759-30202174	128	78517	TRUE	0.552	-0.0300523526065568	FALSE
ENSG00000241370	GTGGAACATGAGAGTCAAAC	chr6:30411464-30412023	104	78541	TRUE	0.552	-0.00477452289427571	FALSE
ENSG00000241370	CGTCGGAGCTGTAACTATAT	chr6:30453099-30454130	126	78519	TRUE	0.552	-0.0170100670829703	FALSE
ENSG00000241370	TCCTCGTTCCTTCGGTTTCA	chr6:30466076-30467154	140	78505	TRUE	0.552	0.00487821613883188	FALSE
ENSG00000241370	CGGAGCCACACGTCTGCAGA	chr6:30480607-30480869	125	78520	TRUE	0.552	-0.0050028356274856	FALSE
ENSG00000241370	TCCAGCGCGGCTTACGCTGT	chr6:30515789-30516822	125	78520	TRUE	0.552	0.0692958088522548	FALSE
ENSG00000241370	GCCTGTAGAGACTCGCCTTT	chr6:30562461-30563161	238	78407	TRUE	0.552	-0.0119162568099345	FALSE
ENSG00000241370	CGAGCTTCGCCGTCATCTCG	chr6:30570784-30571978	168	78477	TRUE	0.552	0.0673453071205783	FALSE
ENSG00000241370	ACCTTAGCCAGGTTAGTGTT	chr6:30598724-30599913	105	78540	TRUE	0.552	-0.0138835892583913	FALSE
ENSG00000241370	CAGTAGAATATTCAGAGCTA	chr6:30728282-30728481	143	78502	TRUE	0.552	-0.0176353051148492	FALSE
ENSG00000241370	GAGGCACTGAACTTTCCAGC	chr6:30763624-30764557	139	78506	TRUE	0.552	-0.0375567603392142	FALSE
ENSG00000241370	CAAATCCCGAAAGGCACCGT	chr6:30907744-30908674	119	78526	TRUE	0.552	-0.0264142460813463	FALSE
ENSG00000241370	TTTCCTGCACGTCCTCTGAG	chr6:31008274-31008455	219	78426	TRUE	0.552	0.0160454481264605	FALSE
ENSG00000241370	GAGAGACGCTTGTCTCGGAC	chr6:31180225-31181002	101	78544	TRUE	0.552	0.022832489031047	FALSE
ENSG00000241370	GTTTGGGCTCTCGGTGAGGT	chr6:31202775-31203156	105	78540	TRUE	0.552	0.0597143037656727	FALSE
ENSG00000241370	CCCCAGATCTATTAAGGTTT	chr6:31203315-31204537	87	78558	TRUE	0.552	0.0509149604760095	FALSE
ENSG00000241370	CGGACTTAAAGTGTCCTTCG	chr6:31307531-31309242	104	78541	TRUE	0.552	-0.00838804711376806	FALSE
ENSG00000241370	GGGTATAAGGCAAGTGCTGA	chr6:31400530-31400962	114	78531	TRUE	0.552	0.0624593175565202	FALSE
ENSG00000241370	TGTTTAAGAAGCTCGGAGAC	chr6:31547323-31547789	92	78553	TRUE	0.552	0.0060593663655677	FALSE
ENSG00000241370	TAGAAGGCCATCTGGTGGCA	chr6:31551431-31551649	112	78533	TRUE	0.552	-0.029728802392917	FALSE
ENSG00000241370	CTATCCTCGGCCAATCCGCT	chr6:31664701-31666410	128	78517	TRUE	0.552	0.0310920013622864	FALSE
ENSG00000241370	AGGGTGGGAAGGGCCTAGGA	chr6:31687457-31687620	151	78494	TRUE	0.552	-0.00241034470640056	FALSE
ENSG00000241370	CCTTTCAAAGGGCGGAGATA	chr6:31690204-31691207	110	78535	TRUE	0.552	0.0184485487967212	FALSE
ENSG00000241370	TACTCAGTGTAATGGGCGCC	chr6:31691466-31692043	255	78390	TRUE	0.552	-0.0402671290512071	FALSE
ENSG00000241370	CAGTCTGTGGCCAGTTACTT	chr6:31750303-31751126	132	78513	TRUE	0.552	-0.0371888901400386	FALSE
ENSG00000241370	AATGGTCCGATGAGGCCCTC	chr6:31776485-31778192	263	78382	TRUE	0.552	0.0320521665337985	FALSE
ENSG00000241370	CTTCAACATGAAGAGCGCCG	chr6:31817239-31817580	100	78545	TRUE	0.552	0.0375988581259712	FALSE
ENSG00000241370	TTTCCGGACCGCGCGCCCCT	chr6:31826877-31828644	209	78436	TRUE	0.552	0.0447297717653754	FALSE
ENSG00000241370	TGAGGCCGCAGACCCTCACG	chr6:31852624-31853075	193	78452	TRUE	0.552	-0.0189042267202577	FALSE
ENSG00000241370	GTCTCGGAAACGGCGCAAGC	chr6:31888461-31889457	82	78563	TRUE	0.552	0.0428200914249723	FALSE
ENSG00000241370	GATGACCAGAGCGCTGGATT	chr6:31933757-31937257	147	78498	TRUE	0.552	-0.0181976034010765	FALSE
ENSG00000241370	CGATAGTTCACGCTCTCGGC	chr6:31958452-31959632	114	78531	TRUE	0.552	0.0178608128788298	FALSE
ENSG00000241370	TGCTCTTCTCCTCTCGCCGG	chr6:31982300-31983140	156	78489	TRUE	0.552	0.0174056614340774	FALSE
ENSG00000241370	GGGAATAATGGCCCGAGGGC	chr6:31983861-31984064	104	78541	TRUE	0.552	-0.0280708830825649	FALSE
ENSG00000241370	ACTGGGTGACCTCGACGGGC	chr6:32069521-32070330	100	78545	TRUE	0.552	0.0539516990365403	FALSE
ENSG00000241370	GGCGCATGCGCTTGGCGGTA	chr6:32127536-32128582	120	78525	TRUE	0.552	-0.0295456221961388	FALSE
ENSG00000241370	TAAGGTAGCCGCGCCAACTA	chr6:32129978-32130841	152	78493	TRUE	0.552	0.047072924588428	FALSE
ENSG00000241370	AAACTGGAATCCTGTGGAAT	chr6:32212080-32212272	122	78523	TRUE	0.552	0.0271950756338422	FALSE
ENSG00000241404	GCCCGGCATGCCTATGGCTG	chr6:29760264-29760749	53	35542	TRUE	0.552	0.102279533607716	FALSE
ENSG00000241404	CAGGCTGCCTGAGGTGTAAT	chr6:29964667-29966468	66	35529	TRUE	0.552	0.084053108218608	FALSE
ENSG00000241404	TCTAGAGCCGCCGCAAAGAT	chr6:30127137-30128131	54	35541	TRUE	0.552	-0.0915400964093986	FALSE
ENSG00000241404	ACGCACCAGGCGCACACCGT	chr6:30163042-30164114	124	35471	TRUE	0.552	0.0708125615587289	FALSE
ENSG00000241404	GGATTAGTCGCCTATCTACC	chr6:30212915-30213890	51	35544	TRUE	0.552	0.10480017083286	FALSE
ENSG00000241404	AGACTACAAGCGGGAGGTGT	chr6:30590211-30591236	48	35547	TRUE	0.552	-0.0729127375195452	FALSE
ENSG00000241404	AGTACCAGAGTTGAACCTGT	chr6:30646087-30646314	48	35547	TRUE	0.552	0.111269427480475	FALSE
ENSG00000241404	CAAAACCATATGGTGACGTG	chr6:30767368-30767935	46	35549	TRUE	0.552	0.113161485066755	FALSE
ENSG00000241404	AACCCGGCAAAGTGAGTTGA	chr6:30834361-30835150	49	35546	TRUE	0.552	0.0992211206044213	FALSE
ENSG00000241404	AGTTTCCCCGGCCACCCAGC	chr6:30838353-30838890	75	35520	TRUE	0.552	-0.0669186315136655	FALSE
ENSG00000241404	GGAGGTTCTTCGCCCGGCAA	chr6:30955076-30956481	79	35516	TRUE	0.552	0.095897769994765	FALSE
ENSG00000241404	TGGCAATGGCTCTTAAGCAT	chr6:31009816-31010085	46	35549	TRUE	0.552	0.128148697018905	FALSE
ENSG00000241404	CGCCAGTCCACGTGGGCGGC	chr6:31122864-31123588	61	35534	TRUE	0.552	0.100916725333581	FALSE
ENSG00000241404	GGGCCCTGTACAAATAAACT	chr6:31164051-31164328	50	35545	TRUE	0.552	-0.110472369662656	FALSE
ENSG00000241404	GGTAGGATACAATATCGAAG	chr6:31214378-31214740	99	35496	TRUE	0.552	0.0856668685036603	FALSE
ENSG00000241404	CCACCCACGTAAGGTGGTCA	chr6:31416045-31417027	88	35507	TRUE	0.552	0.0923512234940373	FALSE
ENSG00000241404	AAATCCCCAAGAATGGCACG	chr6:31474771-31475258	93	35502	TRUE	0.552	0.0829142237719439	FALSE
ENSG00000241404	AGGTCTCTCCAGAGAGCCTC	chr6:31585583-31585819	87	35508	TRUE	0.552	0.095889426365397	FALSE
ENSG00000241404	GTCATTACCTGCGGCCGCGG	chr6:31643943-31644721	40	35555	TRUE	0.552	-0.110321896500987	FALSE
ENSG00000241404	TTATTGGGCCGGGGCCATGC	chr6:31711205-31712020	59	35536	TRUE	0.552	-0.118138285024973	FALSE
ENSG00000241404	AGATTCAGACTGAAGTTCAA	chr6:31855366-31855668	44	35551	TRUE	0.552	-0.108427390340223	FALSE
ENSG00000241404	CGTCTCGGAAACGGCGCAAG	chr6:31888461-31889457	57	35538	TRUE	0.552	-0.0931220829639179	FALSE
ENSG00000241404	CTGGGGTAGTTTCAACGTCC	chr6:31933757-31937257	37	35558	TRUE	0.552	0.155929514703698	FALSE
ENSG00000241404	GAGACTACCTTGAGGGCGAC	chr6:31945607-31951356	67	35528	TRUE	0.552	0.0984055619302279	FALSE
ENSG00000241404	TCTCACTGCCGACGGCACCA	chr6:32069521-32070330	77	35518	TRUE	0.552	-0.0876818970785246	FALSE
ENSG00000241404	GTGACGCTCTGCTGCTCTCC	chr6:32391587-32391799	48	35547	TRUE	0.552	-0.108662552300623	FALSE
ENSG00000241404	GGCGTTCCTGACCACCAGGG	chr6:32402860-32403151	77	35518	TRUE	0.552	-0.0820264085088993	FALSE
ENSG00000241404	CCTGTTGCCTGGACTGTAGA	chr6:32692104-32692347	62	35533	TRUE	0.552	-0.0835892167174344	FALSE
ENSG00000241404	GGAGGACATGGACAGCTGTA	chr6:32700385-32701020	55	35540	TRUE	0.552	0.0831757393405309	FALSE
ENSG00000241404	GGGTCAGGATTCCTTGAGGG	chr6:32700385-32701020	52	35543	TRUE	0.552	-0.0875066711207321	FALSE
ENSG00000241404	GAACACCCTTACCCTGAAAC	chr6:32940624-32941835	59	35536	TRUE	0.552	0.0788892712307414	FALSE
ENSG00000241404	GGGAAGCCAGTTCTGCAAAT	chr6:32967566-32967796	68	35527	TRUE	0.552	-0.0621860613939308	FALSE
ENSG00000241404	CCCGCTAGGCCGCGGGTAGT	chr6:32968139-32970511	49	35546	TRUE	0.552	0.102703664478235	FALSE
ENSG00000241404	AGAGCCAGCTCTCCTAGAGG	chr6:32980541-32981208	67	35528	TRUE	0.552	-0.0803010861990259	FALSE
ENSG00000241404	CCTTGGGGTCTGGCGCACAG	chr6:33143151-33143611	82	35513	TRUE	0.552	-0.0692990600455774	FALSE
ENSG00000241404	GGCATGTGGTCTAAGACGCC	chr6:33197523-33197806	51	35544	TRUE	0.552	-0.109133785235981	FALSE
ENSG00000244355	GTATTGGACAAACTAGTTCC	chr6:30162341-30162709	4	1501	TRUE	0.552	-0.82138315613359	FALSE
ENSG00000244355	TAGTGCCGGGATCGTAGTGC	chr6:30259125-30260790	3	1502	TRUE	0.552	-0.323284565670156	FALSE
ENSG00000244355	GCTGCCGGCAACGGATAGAG	chr6:30716974-30717822	4	1501	TRUE	0.552	-1.0882291914695	FALSE
ENSG00000244355	CTGGGGTCGCGGGCGCGTTG	chr6:30720841-30721102	8	1497	TRUE	0.552	-0.714438983285036	FALSE
ENSG00000244355	ACCAGGCAGCCTCAACATAT	chr6:30915349-30915863	4	1501	TRUE	0.552	-0.661468990281543	FALSE
ENSG00000244355	TAGAGGCAGGGCCTTCGACC	chr6:30922506-30923027	3	1502	TRUE	0.552	0.208037950657127	FALSE
ENSG00000244355	TCTATAAGGGTCACACCTGC	chr6:30922506-30923027	4	1501	TRUE	0.552	0.0706488016456222	FALSE
ENSG00000244355	CTCTTATCTTGCGAGGAGGG	chr6:31126809-31127048	4	1501	TRUE	0.552	-0.61161318805394	FALSE
ENSG00000244355	TTCCTGCCCGCGCGATCGCT	chr6:31137292-31138485	4	1501	TRUE	0.552	-0.517678596854083	FALSE
ENSG00000244355	GCTGACTGTTTGAAACTAGG	chr6:31178771-31179009	3	1502	TRUE	0.552	-0.859924179221937	FALSE
ENSG00000244355	TTGAAGTAAAGGACGCGAGG	chr6:31196931-31198563	3	1502	TRUE	0.552	0.172959549933089	FALSE
ENSG00000244355	CACCAGAATGTCCCCGATGA	chr6:31570582-31572581	5	1500	TRUE	0.552	-0.0696313210364474	FALSE
ENSG00000244355	CGACACGGCCGTGATCCAAG	chr6:31728778-31730584	3	1502	TRUE	0.552	-0.948787627381904	FALSE
ENSG00000244355	TAGTTTACCAAGCCCAGGAA	chr6:31738650-31738862	6	1499	TRUE	0.552	0.00325304805241178	FALSE
ENSG00000244355	AGAAGGTGCTCCGTGGGCGG	chr6:32244547-32245969	4	1501	TRUE	0.552	-0.200775751129027	FALSE
ENSG00000244355	ATCTCAGTCAGCCTAAACTC	chr6:32413296-32413959	3	1502	TRUE	0.552	-0.0903779977366606	FALSE
ENSG00000244355	TCCAGACCTGCCAAGGGGCA	chr6:32700385-32701020	4	1501	TRUE	0.552	-0.028935475744559	FALSE
ENSG00000244355	CACTAGGGACAATCATGTTA	chr6:32984455-32985094	5	1500	TRUE	0.552	-0.0580553603784377	FALSE
ENSG00000244355	AGCAGAGCTGCTATTCCTGG	chr6:33112210-33112672	4	1501	TRUE	0.552	0.0448515676548382	FALSE
ENSG00000270604	CCAGACCCTATTTGTCCATA	chr6:30500581-30501186	3	1102	TRUE	0.552	0.446062496101858	FALSE
ENSG00000270604	GAAGGTAAAACTACCCACTT	chr6:30597208-30598002	3	1102	TRUE	0.552	0.49593576056915	FALSE
ENSG00000270604	ACAAAGCGACCAAATGCAGG	chr6:30614391-30614769	3	1102	TRUE	0.552	0.55166626006787	FALSE
ENSG00000270604	CCGATGAATGCCATTAGCGG	chr6:30625977-30627634	4	1101	TRUE	0.552	0.381695479083981	FALSE
ENSG00000270604	TCATGTATGTGATCAGAAAT	chr6:30758826-30759331	3	1102	TRUE	0.552	0.455488542086639	FALSE
ENSG00000270604	AACTGATGGCTGGTCTGAAA	chr6:30765581-30765804	3	1102	TRUE	0.552	0.506432604898881	FALSE
ENSG00000270604	ACGCGGGTGCTGAGTAGTAG	chr6:31180225-31181002	5	1100	TRUE	0.552	0.408259971606975	FALSE
ENSG00000270604	CCCTGGACTCACGAGCACAG	chr6:31494826-31495422	3	1102	TRUE	0.552	0.427785352898439	FALSE
ENSG00000270604	CACACAGTGAACCCAACTAG	chr6:31762763-31764032	3	1102	TRUE	0.552	-0.493252646220495	FALSE
ENSG00000270604	GACGCAGTCTATTCGTCCAG	chr6:31945607-31951356	3	1102	TRUE	0.552	0.436793461161467	FALSE
ENSG00000270604	CCGGAAACCAGCAGGCGTTG	chr6:32175777-32176333	3	1102	TRUE	0.552	-0.537724096650607	FALSE
ENSG00000270604	ACCACTGGCCTGTAATTATG	chr6:32203405-32204039	3	1102	TRUE	0.552	-0.622625072945308	FALSE
ENSG00000270604	TCGCCAACAATTGTGTCTCA	chr6:32204175-32204654	3	1102	TRUE	0.552	0.456901447954197	FALSE
ENSG00000270604	GGTGTATTGGGAAGACATCC	chr6:32402860-32403151	5	1100	TRUE	0.552	0.359813592224605	FALSE
ENSG00000270604	TGGGCCTCTAGCACTGGAAA	chr6:33073469-33073887	3	1102	TRUE	0.552	0.457925018889243	FALSE
ENSG00000270604	TGGAGGCCTCCCGGGAGTAA	chr6:33170110-33170273	3	1102	TRUE	0.552	0.489254842951294	FALSE
ENSG00000272273	CAGAGTTAGACGGTCCTACG	chr6:30156222-30156550	70	29881	TRUE	0.552	0.0985416676102711	FALSE
ENSG00000272273	TGGCTTACTTGGCCGCCACT	chr6:30163042-30164114	52	29899	TRUE	0.552	-0.0924023740264225	FALSE
ENSG00000272273	TCCAGCGCACGTGTTGCGGT	chr6:30325707-30327514	45	29906	TRUE	0.552	0.144512580091608	FALSE
ENSG00000272273	CGTCGGAGCTGTAACTATAT	chr6:30453099-30454130	48	29903	TRUE	0.552	-0.125989218801845	FALSE
ENSG00000272273	GCTGAGGCGGTATGGACAAA	chr6:30633657-30637057	63	29888	TRUE	0.552	0.100241117944715	FALSE
ENSG00000272273	TCAGGACACTACAAGCAGTG	chr6:30633657-30637057	81	29870	TRUE	0.552	-0.0881893462220064	FALSE
ENSG00000272273	TGGGTCCTGATGTCTTTGTT	chr6:30728282-30728481	68	29883	TRUE	0.552	0.0931610134568933	FALSE
ENSG00000272273	GGGAGTAAGTCCTTGGGCAT	chr6:30757410-30757958	45	29906	TRUE	0.552	0.122291378900854	FALSE
ENSG00000272273	CTTGTATAGCCACAAAGGCA	chr6:30935143-30935338	82	29869	TRUE	0.552	-0.0795675791368949	FALSE
ENSG00000272273	GAAGAGCTAGTGGTTGCCAT	chr6:30966261-30966461	45	29906	TRUE	0.552	-0.12208915860369	FALSE
ENSG00000272273	AATCAACACAGCAGAGGCAG	chr6:30972056-30972234	64	29887	TRUE	0.552	0.101578943774561	FALSE
ENSG00000272273	TGTGCTTGGGCAGATGTGGG	chr6:30972056-30972234	40	29911	TRUE	0.552	-0.116308013919967	FALSE
ENSG00000272273	GCCAAAACCCATAACCACTC	chr6:31001216-31001927	48	29903	TRUE	0.552	0.134416245312598	FALSE
ENSG00000272273	TACCCGGTCATTGCCACTAG	chr6:31068850-31069378	82	29869	TRUE	0.552	0.0822783858975502	FALSE
ENSG00000272273	GCCTCTGGCCCAGCTTGCTG	chr6:31072588-31072809	50	29901	TRUE	0.552	0.0886315614361786	FALSE
ENSG00000272273	GGTCCCGGCAGAGGCATAGG	chr6:31131382-31133381	38	29913	TRUE	0.552	0.106608638782285	FALSE
ENSG00000272273	TCTACTGCGCATGTGCCATA	chr6:31131382-31133381	61	29890	TRUE	0.552	-0.0878880143250209	FALSE
ENSG00000272273	GAAAAAACACTTGTAATTCT	chr6:31192567-31192812	35	29916	TRUE	0.552	0.145769973799474	FALSE
ENSG00000272273	GCTGCACTGAATAAGCTCTA	chr6:31203315-31204537	29	29922	TRUE	0.552	-0.11187489555058	FALSE
ENSG00000272273	TACATGGGTCTTAGAGAAGT	chr6:31227161-31227587	49	29902	TRUE	0.552	-0.130628584899309	FALSE
ENSG00000272273	TTCTGGCGTAAAGTGACTGC	chr6:31416045-31417027	41	29910	TRUE	0.552	0.117219077513265	FALSE
ENSG00000272273	GATATTAATGAGCCCAACTC	chr6:31467054-31467436	50	29901	TRUE	0.552	-0.108045793508092	FALSE
ENSG00000272273	CCGCACCCATCCCGTCACAT	chr6:31541111-31542661	77	29874	TRUE	0.552	0.0797118452924709	FALSE
ENSG00000272273	TCCAGCTCTCTCCGGACTGC	chr6:31578384-31578819	40	29911	TRUE	0.552	0.0957623789042613	FALSE
ENSG00000272273	CACGGCTCAACGGCCGACGC	chr6:31619900-31621361	44	29907	TRUE	0.552	-0.119335089676783	FALSE
ENSG00000272273	AATAGGGATGGTCTAGTGGG	chr6:31639340-31639728	47	29904	TRUE	0.552	-0.0999784040196694	FALSE
ENSG00000272273	CCCTCACCCTGCATCGTCTG	chr6:31639340-31639728	92	29859	TRUE	0.552	0.107508588637666	FALSE
ENSG00000272273	AATCCTTCAGGGAGGTTCCC	chr6:31718391-31718642	44	29907	TRUE	0.552	0.121548503533741	FALSE
ENSG00000272273	GTAGGGAGTGAGTCCGGAAG	chr6:31736254-31736691	75	29876	TRUE	0.552	-0.0988321198965675	FALSE
ENSG00000272273	GTGCAGTGTCCTACCCATTC	chr6:31752860-31753761	76	29875	TRUE	0.552	0.104490297099423	FALSE
ENSG00000272273	GGTCTGGCTAGGACAGTAGA	chr6:31772888-31773174	49	29902	TRUE	0.552	0.118439113800388	FALSE
ENSG00000272273	TACGGCTTATCTCTGTGGGA	chr6:31874908-31875284	41	29910	TRUE	0.552	-0.132995110644339	FALSE
ENSG00000272273	TGGCTTCTCAAGAATACAGT	chr6:31874908-31875284	55	29896	TRUE	0.552	0.110454211985629	FALSE
ENSG00000272273	AAATTAGTCCAGGAAGGTCG	chr6:31907333-31907885	38	29913	TRUE	0.552	-0.12255724903206	FALSE
ENSG00000272273	AGCCCCAGTCAAAGCTTCGA	chr6:31952857-31954856	57	29894	TRUE	0.552	0.102498007416042	FALSE
ENSG00000272273	TCCTTAGCGGCTGTCCTAGC	chr6:32087832-32091781	33	29918	TRUE	0.552	-0.127799839595739	FALSE
ENSG00000272273	GCTTTGCCTAGGCACCCGGA	chr6:32118702-32120068	37	29914	TRUE	0.552	-0.155582782887115	FALSE
ENSG00000272273	TTCCTATATATGGTTTCCAA	chr6:32195086-32195317	57	29894	TRUE	0.552	-0.121937871945172	FALSE
ENSG00000272273	TATCATAGTCTGAAACTGAA	chr6:32885752-32886155	83	29868	TRUE	0.552	-0.0537056809765749	FALSE
ENSG00000272273	GAGGCTGAGGCAAACCCGGG	chr6:32915154-32915381	45	29906	TRUE	0.552	-0.102281090623762	FALSE
ENSG00000272273	TTACTCCAGTCCCGAAGGAT	chr6:32937142-32937447	47	29904	TRUE	0.552	0.11400366298953	FALSE
ENSG00000272273	TCTTCCCCAAGTAAACCCCC	chr6:32952896-32953531	38	29913	TRUE	0.552	-0.121068092605136	FALSE
ENSG00000272273	TCTCCCCTTAGCAAGACAAG	chr6:32981697-32982715	76	29875	TRUE	0.552	0.0819436901456624	FALSE
ENSG00000272273	TCAGAGTCTGTCCAATCCTA	chr6:33112210-33112672	65	29886	TRUE	0.552	-0.0879765522340628	FALSE
ENSG00000272273	CTCTCGGAACCTGGGCCATC	chr6:33143151-33143611	54	29897	TRUE	0.552	0.105018079097789	FALSE
ENSG00000132688	CTTTCCCAATCAACTTGCTA	chr11:5269651-5269865	34	19104	TRUE	0.556	0.102184709534503	FALSE
ENSG00000132688	CGAAGCTGCTTGTGGTTCAG	chr4:112515941-112516776	33	19105	TRUE	0.556	0.114798622520538	FALSE
ENSG00000132688	CCTCGCTCTGGTTGTAGCGG	chr6:29723163-29724697	39	19099	TRUE	0.556	0.0893419831827496	FALSE
ENSG00000132688	CTGTGGACTCCAATGATCTA	chr6:29975001-29975708	36	19102	TRUE	0.556	0.107794369553402	FALSE
ENSG00000132688	ACCTGCAGAGATCCTCGACC	chr6:30006570-30007933	27	19111	TRUE	0.556	0.106391584282509	FALSE
ENSG00000132688	AAACCTGCACCTTATCCTGA	chr6:30238308-30239117	38	19100	TRUE	0.556	0.049552867623158	FALSE
ENSG00000132688	TGGGGAAGTAGTAGCTTGAG	chr6:30308057-30310057	28	19110	TRUE	0.556	0.115812683400828	FALSE
ENSG00000132688	ACAACATGTGGGTGGGACCA	chr6:30711844-30712032	27	19111	TRUE	0.556	-0.181673511514494	FALSE
ENSG00000132688	GGCCCTAAGTACCCCGCAGG	chr6:30720841-30721102	30	19108	TRUE	0.556	0.0803503805866819	FALSE
ENSG00000132688	CCACATCTCGGATTCGCCGC	chr6:30742057-30744943	35	19103	TRUE	0.556	-0.202328585288704	FALSE
ENSG00000132688	CACTAGGCTAGATGACAGAT	chr6:30758826-30759331	33	19105	TRUE	0.556	0.109736146365057	FALSE
ENSG00000132688	AAGAGAGAACTCACGATGGG	chr6:30847422-30848551	32	19106	TRUE	0.556	0.151133921684345	FALSE
ENSG00000132688	GGAACACCTCACTACCACTG	chr6:30872366-30873391	44	19094	TRUE	0.556	-0.223003673545909	FALSE
ENSG00000132688	CCAAGAGATGCTCGGTGTAC	chr6:30940241-30940981	25	19113	TRUE	0.556	-0.119930997921479	FALSE
ENSG00000132688	GTCAGGAAAAGGACCAGAAC	chr6:31001216-31001927	14	19124	TRUE	0.556	-0.202266706086878	FALSE
ENSG00000132688	GGCCCTGTGGCCCAAGCGAT	chr6:31159254-31159656	29	19109	TRUE	0.556	0.163924279026636	FALSE
ENSG00000132688	GGCAATGGTGTCTGTGGAAG	chr6:31170419-31170828	45	19093	TRUE	0.556	0.0650356785438326	FALSE
ENSG00000132688	TAGCAGGGGCTGATTGCGTT	chr6:31216413-31216739	25	19113	TRUE	0.556	0.0436932008673947	FALSE
ENSG00000132688	AGGGCACAGTGTTACTGCAT	chr6:31396975-31397224	26	19112	TRUE	0.556	-0.181582028310426	FALSE
ENSG00000132688	CACCACCAGGGACTACCACC	chr6:31474771-31475258	35	19103	TRUE	0.556	-0.206418551476199	FALSE
ENSG00000132688	TCACAGCAGATCACCTAGGA	chr6:31690204-31691207	47	19091	TRUE	0.556	-0.16324771942785	FALSE
ENSG00000132688	ATCCAGCTGGTAATCTTCCA	chr6:31690757-31692756	22	19116	TRUE	0.556	-0.244163617921945	FALSE
ENSG00000132688	AGCCTGCAAAAGGAGCGCGC	chr6:31739907-31743157	27	19111	TRUE	0.556	0.178841352026143	FALSE
ENSG00000132688	CTCGTGGCGGTCGGTCAGCG	chr6:31739907-31743157	55	19083	TRUE	0.556	0.090894600065518	FALSE
ENSG00000132688	GTTCGATCCCGCAGACTGTC	chr6:31834234-31835425	66	19072	TRUE	0.556	-0.133304413544634	FALSE
ENSG00000132688	TCTGGAAGACATGACCCGTT	chr6:31862357-31865881	42	19096	TRUE	0.556	0.129423409674017	FALSE
ENSG00000132688	CCCGGAGCGCGTGACCCGAA	chr6:31862478-31864168	44	19094	TRUE	0.556	0.0879051464068026	FALSE
ENSG00000132688	GCAGCGGCCCCAGCGAGTTT	chr6:32189659-32190569	37	19101	TRUE	0.556	-0.184163801507605	FALSE
ENSG00000132688	AGTTCTGTCCATCGTAGCCT	chr6:32204175-32204654	28	19110	TRUE	0.556	-0.153541969546105	FALSE
ENSG00000132688	GGCATAAGCTGCTAGAACTG	chr6:32413296-32413959	44	19094	TRUE	0.556	-0.138441132179835	FALSE
ENSG00000132688	AGAGGGCGTTGCAAGCCTGG	chr6:32692104-32692347	51	19087	TRUE	0.556	-0.11904433496317	FALSE
ENSG00000132688	GAGCAGAATACTATATTGCC	chr6:32940624-32941835	18	19120	TRUE	0.556	-0.112799164183978	FALSE
ENSG00000132688	TCCTGGCAGAATGCTGCAAT	chr6:32952896-32953531	41	19097	TRUE	0.556	-0.18220890210464	FALSE
ENSG00000132688	TAATTTCCACGTCTCTATCC	chr6:32981697-32982715	24	19114	TRUE	0.556	-0.22817335479973	FALSE
ENSG00000132688	TCTCCCCTTAGCAAGACAAG	chr6:32981697-32982715	50	19088	TRUE	0.556	0.108270760643851	FALSE
ENSG00000132688	GGCCGTCTAGACGCCCACGT	chr6:33161357-33162470	21	19117	TRUE	0.556	-0.25984948784546	FALSE
ENSG00000137310	CCGAGGGTCATAGTACCCAG	chr6:29813800-29815780	42	16463	TRUE	0.556	-0.1547724648268	FALSE
ENSG00000137310	ATTTAGAAGTGACAGGGTGG	chr6:29924848-29925041	31	16474	TRUE	0.556	0.105320697809083	FALSE
ENSG00000137310	ACTGCAGCACACCTGTACCA	chr6:29934071-29934293	37	16468	TRUE	0.556	0.11656716112617	FALSE
ENSG00000137310	AGCTGTCATAATCCAGGTGA	chr6:30097990-30098183	19	16486	TRUE	0.556	0.168518856247012	FALSE
ENSG00000137310	AGCCTGTGTTATCTTTGGGT	chr6:30201759-30202174	22	16483	TRUE	0.556	-0.175256802994597	FALSE
ENSG00000137310	TGCGCCCTGGAGGCTCCGTA	chr6:30481175-30482541	46	16459	TRUE	0.556	0.119597699956343	FALSE
ENSG00000137310	TCTGTGAAGAACTACGACTA	chr6:30515018-30515605	53	16452	TRUE	0.556	0.114207405318611	FALSE
ENSG00000137310	TCCAAACCTCATTATAGCCC	chr6:30532361-30533007	16	16489	TRUE	0.556	-0.182650417198421	FALSE
ENSG00000137310	TAACTTCTCGATGGACCGTT	chr6:30672186-30673296	21	16484	TRUE	0.556	0.157067309989054	FALSE
ENSG00000137310	GGCCCTAAGTACCCCGCAGG	chr6:30720841-30721102	21	16484	TRUE	0.556	0.141494166236505	FALSE
ENSG00000137310	TAACGGTCCGAGAACCGGGC	chr6:30720841-30721102	10	16495	TRUE	0.556	0.146782240888135	FALSE
ENSG00000137310	CGACAAAAGACTTCGCGCGT	chr6:30721303-30721829	18	16487	TRUE	0.556	-0.239898547762317	FALSE
ENSG00000137310	ACACGCGATCCCCACTGGGT	chr6:30752235-30753014	30	16475	TRUE	0.556	-0.139532469214815	FALSE
ENSG00000137310	AGCTTCCACTTCCGCTGTGG	chr6:30768976-30769922	51	16454	TRUE	0.556	-0.122476671759423	FALSE
ENSG00000137310	CTGAACAGGCCGGCAAAGTG	chr6:30819960-30820556	75	16430	TRUE	0.556	0.0589681443273382	FALSE
ENSG00000137310	ATGAGTCAACTGTTGGCTAC	chr6:30974157-30976681	20	16485	TRUE	0.556	-0.17350571205461	FALSE
ENSG00000137310	GATTGGCTGGAGAATTGACT	chr6:30988472-30988856	58	16447	TRUE	0.556	-0.0973861375283149	FALSE
ENSG00000137310	CAGTAACATGAGGAGCTGAA	chr6:31246063-31246842	17	16488	TRUE	0.556	-0.233703586223961	FALSE
ENSG00000137310	GGAAAGTTCTCGAAGACCGC	chr6:31307531-31309242	29	16476	TRUE	0.556	0.12963666719722	FALSE
ENSG00000137310	GTTCAAATCTTGGTCTAAGT	chr6:31389100-31389716	19	16486	TRUE	0.556	0.166421718824353	FALSE
ENSG00000137310	AGACCTGTGTGAACTCACAC	chr6:31517213-31517602	35	16470	TRUE	0.556	0.140475525539806	FALSE
ENSG00000137310	TGTGGCTGGATGAAATCTAG	chr6:31567593-31567936	27	16478	TRUE	0.556	0.137257209480528	FALSE
ENSG00000137310	ATCCAGCTGGTAATCTTCCA	chr6:31690757-31692756	23	16482	TRUE	0.556	0.127254483248158	FALSE
ENSG00000137310	CAGACTGGCCTACACTGTTC	chr6:31750303-31751126	28	16477	TRUE	0.556	-0.182699763357995	FALSE
ENSG00000137310	TTGGGCTGATACTCACCCAA	chr6:31762763-31764032	36	16469	TRUE	0.556	0.141576969354123	FALSE
ENSG00000137310	GAGGGCCTCATCGGACCATT	chr6:31776485-31778192	65	16440	TRUE	0.556	0.0731851886734822	FALSE
ENSG00000137310	TAGAAGCTCACCATCGAGTC	chr6:31791353-31791641	29	16476	TRUE	0.556	-0.16191568289281	FALSE
ENSG00000137310	GCCCTCATAGCCGCTCGCTA	chr6:31794259-31796391	35	16470	TRUE	0.556	0.142358314917303	FALSE
ENSG00000137310	ACGGCTTATCTCTGTGGGAG	chr6:31874908-31875284	33	16472	TRUE	0.556	-0.139627032895727	FALSE
ENSG00000137310	GAGATGCGGGGTCTACCGAG	chr6:31896953-31898663	30	16475	TRUE	0.556	-0.136953319753798	FALSE
ENSG00000137310	CGTCTACAAGGAAAACCTTG	chr6:31952224-31952653	20	16485	TRUE	0.556	-0.204783741227859	FALSE
ENSG00000137310	AGGCGGCAAATTTCTAGATA	chr6:32146482-32148481	28	16477	TRUE	0.556	-0.150874473015877	FALSE
ENSG00000137310	AGCTCAGTTGAGCTCTAAAC	chr6:32244547-32245969	25	16480	TRUE	0.556	-0.193752095289024	FALSE
ENSG00000137310	TGTTATGAAGTGAGAAGACG	chr6:32391587-32391799	18	16487	TRUE	0.556	-0.207345052939138	FALSE
ENSG00000137310	CCGCGGCGCGCCTGTCTTCC	chr6:32521797-32522141	37	16468	TRUE	0.556	-0.136442870558326	FALSE
ENSG00000137310	GCCTCAGGTAACTCCAGATC	chr6:32980541-32981208	33	16472	TRUE	0.556	0.123902135787064	FALSE
ENSG00000137312	CACCCGCCCAAGTATCGGTC	chr6:29723163-29724697	98	77208	TRUE	0.556	0.0443818705819781	FALSE
ENSG00000137312	ACTCCCGAGTCTCCGGGTCT	chr6:29827334-29828897	129	77177	TRUE	0.556	-0.0104252508796567	FALSE
ENSG00000137312	TGGCCCGGCAATACCCATCT	chr6:30066546-30067702	120	77186	TRUE	0.556	0.0329551707482536	FALSE
ENSG00000137312	AGATTGGCGCGCGGACCACT	chr6:30127137-30128131	145	77161	TRUE	0.556	0.0417060284171589	FALSE
ENSG00000137312	GATAGTGACCGGCTCCCTCA	chr6:30160564-30160874	133	77173	TRUE	0.556	-0.04044646518477	FALSE
ENSG00000137312	CTGGGTAATTCGAGACGCCC	chr6:30163042-30164114	158	77148	TRUE	0.556	-0.0252347300973299	FALSE
ENSG00000137312	GGAGTCCCAGGCTAATGGCA	chr6:30195391-30195892	204	77102	TRUE	0.556	-0.033882325846601	FALSE
ENSG00000137312	ATTTGCAACGGAGGTTCAAC	chr6:30614891-30615577	79	77227	TRUE	0.556	-0.0698045729871106	FALSE
ENSG00000137312	TTTGCGGAGAGCGTTGGATC	chr6:30616759-30618138	98	77208	TRUE	0.556	-0.0368868009235683	FALSE
ENSG00000137312	ATGACCGGCATCGACTAATC	chr6:30719778-30720487	107	77199	TRUE	0.556	0.037161925847669	FALSE
ENSG00000137312	GAGTTATGAGAGGTGTGGTT	chr6:30819960-30820556	140	77166	TRUE	0.556	-0.0432915869359549	FALSE
ENSG00000137312	CATCAGCCAAAACTACAGCT	chr6:30842041-30842500	124	77182	TRUE	0.556	-0.0329875435342171	FALSE
ENSG00000137312	TGGCTTTGTCCGAGCGTCCG	chr6:30880617-30881325	175	77131	TRUE	0.556	-0.0387462699586747	FALSE
ENSG00000137312	CCTTGTGCACCCATGAAAAG	chr6:30932797-30933004	261	77045	TRUE	0.556	0.0337915122682513	FALSE
ENSG00000137312	TGGAGGCCATGGTAGTCTCA	chr6:31025525-31025931	121	77185	TRUE	0.556	0.0434997902496472	FALSE
ENSG00000137312	GGCTCCTCCCTTAGTCCCGA	chr6:31042790-31043131	95	77211	TRUE	0.556	-0.0635460998006572	FALSE
ENSG00000137312	TCCCTCCTCGCAAGATAAGA	chr6:31126809-31127048	135	77171	TRUE	0.556	-0.0532868826454149	FALSE
ENSG00000137312	ATGCAGTCCTACTAACCTGC	chr6:31214378-31214740	150	77156	TRUE	0.556	-0.0167007853121954	FALSE
ENSG00000137312	TTCATTTCTGTGTCTCCTGT	chr6:31321905-31322115	157	77149	TRUE	0.556	-0.0184837911766151	FALSE
ENSG00000137312	TTCTCCCACAACTGATTGAC	chr6:31441481-31443034	109	77197	TRUE	0.556	0.0524884864528383	FALSE
ENSG00000137312	TGTGAGAGGAACCGGACGCC	chr6:31559695-31560201	137	77169	TRUE	0.556	0.0292793321277975	FALSE
ENSG00000137312	GTGGTTGTTCCGGTAGCTTA	chr6:31598439-31599041	145	77161	TRUE	0.556	0.026726701890333	FALSE
ENSG00000137312	CGCCCCGTGAGTGCCGTTTC	chr6:31650807-31653131	107	77199	TRUE	0.556	0.025452242443194	FALSE
ENSG00000137312	GGAAACATAAAGCCGAGGCA	chr6:31737471-31737868	157	77149	TRUE	0.556	-0.03566122261017	FALSE
ENSG00000137312	GGGCTCGGCTGCCCCGCTCT	chr6:31851673-31852487	123	77183	TRUE	0.556	0.0397483685934561	FALSE
ENSG00000137312	CGCTTGCGCCGTTTCCGAGA	chr6:31888461-31889457	167	77139	TRUE	0.556	-0.0252972585860367	FALSE
ENSG00000137312	TGATATGACTGGCTTTATTG	chr6:31908818-31909158	134	77172	TRUE	0.556	0.0451175717078329	FALSE
ENSG00000137312	CTCTGGCTGATGGGCTACAC	chr6:31928642-31929979	125	77181	TRUE	0.556	0.0345145715937494	FALSE
ENSG00000137312	ACTTCGAGAACGGGGAATAC	chr6:31945607-31951356	58	77248	TRUE	0.556	-0.0737238363450317	FALSE
ENSG00000137312	GTGAGCTGGATCCTTATTTC	chr6:31945771-31946245	140	77166	TRUE	0.556	0.0257886814045274	FALSE
ENSG00000137312	GCCCCTGTGCATCCTTGTAC	chr6:32081168-32081577	148	77158	TRUE	0.556	0.0387454132625469	FALSE
ENSG00000137312	TGGGTTAAACTGGAATCCTG	chr6:32212080-32212272	123	77183	TRUE	0.556	0.0496543521159003	FALSE
ENSG00000137312	GGGGATTTCATACCACCAGG	chr6:32234915-32235334	90	77216	TRUE	0.556	-0.0372571455734416	FALSE
ENSG00000137312	TAACTCGTGGGCCCGGGAAA	chr6:32244547-32245969	147	77159	TRUE	0.556	-0.0280307778346227	FALSE
ENSG00000137312	CTTGATTGGTTGTCAATCTG	chr6:32816993-32817234	136	77170	TRUE	0.556	0.0402376636423281	FALSE
ENSG00000137312	GCCTGCCGCGGCGAGCTAAG	chr6:32837657-32839102	152	77154	TRUE	0.556	-0.0292454125094346	FALSE
ENSG00000137312	GTTTACAGAAAAGCTGTAAA	chr6:32885752-32886155	103	77203	TRUE	0.556	0.0465390075749741	FALSE
ENSG00000137312	GCTGAGGCAAACCCGGGAGG	chr6:32915154-32915381	87	77219	TRUE	0.556	0.061854159623925	FALSE
ENSG00000137312	TACACTTACTCCAGTCCCGA	chr6:32937142-32937447	241	77065	TRUE	0.556	-0.0272127340825645	FALSE
ENSG00000137312	TAGAATGTGACTCCTGCAAA	chr6:33183035-33183424	117	77189	TRUE	0.556	0.0473807606029824	FALSE
ENSG00000137331	GAAGAGAAAAGAGACCGACG	chr1:156677207-156677419	145	54702	TRUE	0.556	-0.0931244542835252	FALSE
ENSG00000137331	AGAAACCCAGGCGCATAAGA	chr6:29737737-29738687	89	54758	TRUE	0.556	-0.151327550338973	FALSE
ENSG00000137331	CAGCTCCTGGTCCCGAAAAA	chr6:29975001-29975708	118	54729	TRUE	0.556	0.0792335480650995	FALSE
ENSG00000137331	GAAAGAACCCTGGGAACGGG	chr6:29975001-29975708	69	54778	TRUE	0.556	0.0706260693896161	FALSE
ENSG00000137331	GGACGACACGCAGTTCGTGC	chr6:30006570-30007933	66	54781	TRUE	0.556	0.131286217712867	FALSE
ENSG00000137331	GCTATACAGGTTTCTGCTCC	chr6:30047199-30047568	77	54770	TRUE	0.556	-0.116131531304698	FALSE
ENSG00000137331	AGGAACCTATAAGAGTTCTT	chr6:30091888-30092343	59	54788	TRUE	0.556	-0.169888894084093	FALSE
ENSG00000137331	CCACCACCTATCAGCGGAGT	chr6:30163042-30164114	67	54780	TRUE	0.556	-0.0831651091704375	FALSE
ENSG00000137331	CTAATGGCAGGGCAATAGCT	chr6:30195391-30195892	75	54772	TRUE	0.556	0.0551159489683053	FALSE
ENSG00000137331	GGGCCCCATCTGAGCGCACC	chr6:30463701-30464128	67	54780	TRUE	0.556	-0.105017279559816	FALSE
ENSG00000137331	AGGGCGGGGCCTACTACCTA	chr6:30555370-30557804	120	54727	TRUE	0.556	-0.0289253304328272	FALSE
ENSG00000137331	TGCCCTCTAGGATGTGTTCT	chr6:30598724-30599913	116	54731	TRUE	0.556	0.069465696830581	FALSE
ENSG00000137331	CTCCATTAAAAAGGGCCTGT	chr6:30615799-30616364	68	54779	TRUE	0.556	0.0906942354039874	FALSE
ENSG00000137331	CCCAGCGTCCTCTGGTGGGA	chr6:30684704-30684912	80	54767	TRUE	0.556	-0.126004597617432	FALSE
ENSG00000137331	CATCTATCACTCACTACATA	chr6:30821835-30822246	87	54760	TRUE	0.556	0.113104875782291	FALSE
ENSG00000137331	ACCCATCGAATATAGCTGGC	chr6:30844980-30845510	66	54781	TRUE	0.556	-0.10177993992081	FALSE
ENSG00000137331	GATGCCTACAGGCAAGCGCT	chr6:30932797-30933004	83	54764	TRUE	0.556	0.0539639002207633	FALSE
ENSG00000137331	GTCTCAAGGTGGAGATCTGA	chr6:31042790-31043131	84	54763	TRUE	0.556	0.141535054020615	FALSE
ENSG00000137331	TTCCCTCCCTGTCGGCAGGG	chr6:31057464-31057857	116	54731	TRUE	0.556	0.0168315172815832	FALSE
ENSG00000137331	GCAGACCCGGAGCCTCATAC	chr6:31133357-31133579	70	54777	TRUE	0.556	-0.00258531612757074	FALSE
ENSG00000137331	TTGCTGACTGTTTGAAACTA	chr6:31178771-31179009	84	54763	TRUE	0.556	-0.14765611785873	FALSE
ENSG00000137331	GATGGGGCAGAAGGTGCGGC	chr6:31202775-31203156	83	54764	TRUE	0.556	-0.119094260038194	FALSE
ENSG00000137331	CGGCGGCCTTCAAGTACCCG	chr6:31307531-31309242	191	54656	TRUE	0.556	-0.107090181577516	FALSE
ENSG00000137331	TCATTCCTGAGCGGCGGTCA	chr6:31366709-31367557	96	54751	TRUE	0.556	0.0803558670619359	FALSE
ENSG00000137331	GTCGGGGAGGCACCGGATGC	chr6:31515513-31516701	91	54756	TRUE	0.556	0.0476892517488612	FALSE
ENSG00000137331	GGACTCTTACACCATGGCAG	chr6:31525859-31526473	110	54737	TRUE	0.556	-0.0745143958466062	FALSE
ENSG00000137331	GAGGGCGCAGGAGGCTCTAG	chr6:31558164-31558469	125	54722	TRUE	0.556	0.111074634598161	FALSE
ENSG00000137331	GTGAGAGGAACCGGACGCCA	chr6:31559695-31560201	194	54653	TRUE	0.556	0.0759365866266548	FALSE
ENSG00000137331	GTTGGTGACAAGTTGGTGAC	chr6:31585583-31585819	67	54780	TRUE	0.556	0.0775869834923446	FALSE
ENSG00000137331	GCTTTGTTTCTGGTGAGCTA	chr6:31687457-31687620	84	54763	TRUE	0.556	0.0802464033407606	FALSE
ENSG00000137331	GTCATGAATGTGTCTACAGT	chr6:31689418-31689982	42	54805	TRUE	0.556	-0.0238953891869663	FALSE
ENSG00000137331	CTTTAGGGGATGTGCGGGCA	chr6:31690757-31692756	90	54757	TRUE	0.556	0.0903707131894261	FALSE
ENSG00000137331	AATGTCACAGTATGCTCTAA	chr6:31750303-31751126	61	54786	TRUE	0.556	-0.140633478103174	FALSE
ENSG00000137331	GGAACTGAATGAGTCGGCCT	chr6:31765928-31766802	108	54739	TRUE	0.556	-0.11409106637869	FALSE
ENSG00000137331	AGGACTGGATGGATAACACC	chr6:31928642-31929979	84	54763	TRUE	0.556	0.0986414351555096	FALSE
ENSG00000137331	ACATTCAGGGCCCCAACCAT	chr6:31948750-31949416	78	54769	TRUE	0.556	0.03631067819157	FALSE
ENSG00000137331	ATACACAGAGTTCACCCTAC	chr6:31997498-31998270	125	54722	TRUE	0.556	0.0316816769668614	FALSE
ENSG00000137331	TTTGGGACATGCCTCGTCTG	chr6:31997498-31998270	124	54723	TRUE	0.556	-0.071749927681075	FALSE
ENSG00000137331	GGTCGTTGCGTGTGCTTTCC	chr6:32097157-32099156	68	54779	TRUE	0.556	0.125507308921529	FALSE
ENSG00000137331	CCCGGGAGGGCGGCGTCTCA	chr6:32108025-32109567	91	54756	TRUE	0.556	-0.0661488565115529	FALSE
ENSG00000137331	TCCCATATGCCTGCAATTCT	chr6:32195086-32195317	79	54768	TRUE	0.556	-0.138988054308296	FALSE
ENSG00000137331	GCAGAAAACCTACGGCCGCG	chr6:32195422-32196819	72	54775	TRUE	0.556	0.0933140732502384	FALSE
ENSG00000137331	CAGAGCTGCCCTTCTAAGCC	chr6:32217889-32218482	71	54776	TRUE	0.556	-0.131158850772446	FALSE
ENSG00000137331	GCCTCCTCGTAACCGCCAGG	chr6:32254668-32256056	59	54788	TRUE	0.556	0.0152798052964587	FALSE
ENSG00000137331	GCAGCTAGTATAAGAACAAC	chr6:32475226-32476196	70	54777	TRUE	0.556	-0.0648554396823753	FALSE
ENSG00000137331	ACATTACATCCGCGGAGCAA	chr6:32796677-32797916	90	54757	TRUE	0.556	-0.0818778274839893	FALSE
ENSG00000137331	GGGTAACCTGGTACTCCTGA	chr6:32861089-32861520	90	54757	TRUE	0.556	-0.103727962208512	FALSE
ENSG00000137331	GTACCTATTGTGCGGAGTCT	chr6:32893821-32895308	93	54754	TRUE	0.556	-0.0785100258973145	FALSE
ENSG00000137331	GTTCCGAGACTCCGCACAAT	chr6:32893821-32895308	134	54713	TRUE	0.556	-0.0480885636260102	FALSE
ENSG00000137331	AGTAGATTTCCGTAGATTAC	chr6:32940624-32941835	104	54743	TRUE	0.556	0.105765515026561	FALSE
ENSG00000137331	AGCAGAGCTGCTATTCCTGG	chr6:33112210-33112672	81	54766	TRUE	0.556	-0.082048502369215	FALSE
ENSG00000137337	GCTGGGGAGTCCCATTGCAA	chr6:29705703-29706028	113	63489	TRUE	0.556	-0.064356193382177	FALSE
ENSG00000137337	ATCCTGCCCCCTACACTGGG	chr6:29760264-29760749	80	63522	TRUE	0.556	0.0773939934329222	FALSE
ENSG00000137337	GAAGAGTGCAGACCGCCAGG	chr6:29847861-29848382	140	63462	TRUE	0.556	0.0428054421468955	FALSE
ENSG00000137337	GCAGGTAGGCACTCTTGTAC	chr6:30185925-30186543	63	63539	TRUE	0.556	0.0652095928122349	FALSE
ENSG00000137337	CCTCTACTGACAAAGCTTCA	chr6:30219237-30219674	105	63497	TRUE	0.556	0.0465917153065594	FALSE
ENSG00000137337	CCCATCCCACCGCCTTGCTG	chr6:30532361-30533007	144	63458	TRUE	0.556	0.0445663460319969	FALSE
ENSG00000137337	GTGGGGCCTGGGCTATAATG	chr6:30532361-30533007	165	63437	TRUE	0.556	-0.0372541802462976	FALSE
ENSG00000137337	TCGGCCTCTAAGCACTACGG	chr6:30672186-30673296	105	63497	TRUE	0.556	0.0843493788013427	FALSE
ENSG00000137337	ACCCCCCACCAACTTCTGAC	chr6:30682129-30682401	151	63451	TRUE	0.556	0.0581204913705597	FALSE
ENSG00000137337	TTCCGCTGGCTTCCGCACCC	chr6:30730066-30731526	105	63497	TRUE	0.556	-0.0209718046206939	FALSE
ENSG00000137337	TAATAATGAGGATTGTTGAG	chr6:30757410-30757958	87	63515	TRUE	0.556	0.0385504229907396	FALSE
ENSG00000137337	GGTTGCCACTGATAACCTGG	chr6:30872366-30873391	219	63383	TRUE	0.556	0.0590565470472344	FALSE
ENSG00000137337	CAGAGCCAAAGCTAGGCTGG	chr6:30876743-30877052	74	63528	TRUE	0.556	-0.0439561539087341	FALSE
ENSG00000137337	CGCACTCACGGTGGCCATAC	chr6:30915349-30915863	234	63368	TRUE	0.556	-0.0389751782517329	FALSE
ENSG00000137337	TACAGTCCCTGAGACTACCA	chr6:31025525-31025931	149	63453	TRUE	0.556	0.0432637610911339	FALSE
ENSG00000137337	GCTGTCGAGGCCTGCTGGGG	chr6:31072588-31072809	157	63445	TRUE	0.556	-0.0691727417828287	FALSE
ENSG00000137337	TTCTTAGGTGACTAACAATG	chr6:31087560-31087877	132	63470	TRUE	0.556	0.0372684143484316	FALSE
ENSG00000137337	TTGCTGACTGTTTGAAACTA	chr6:31178771-31179009	98	63504	TRUE	0.556	0.0591223121178623	FALSE
ENSG00000137337	CTCTAGAACCCGACACCCAA	chr6:31270985-31272710	99	63503	TRUE	0.556	0.0847426015153279	FALSE
ENSG00000137337	GCCTCCCACAGCGCCACTGG	chr6:31475434-31475678	175	63427	TRUE	0.556	0.0474348648374365	FALSE
ENSG00000137337	GCAGCAACAGCGACGAAGGA	chr6:31541761-31541994	90	63512	TRUE	0.556	0.0481552540479993	FALSE
ENSG00000137337	CTCATCCTCCTATTGATGAC	chr6:31546358-31547231	79	63523	TRUE	0.556	0.0727242889438433	FALSE
ENSG00000137337	GGAGGACTGCAGCAACGAGC	chr6:31546358-31547231	107	63495	TRUE	0.556	0.04248157513512	FALSE
ENSG00000137337	TACACGAGCGTGGGGTTCGG	chr6:31580665-31581864	100	63502	TRUE	0.556	0.0586382273845638	FALSE
ENSG00000137337	ACGGCTCAACGGCCGACGCT	chr6:31619900-31621361	63	63539	TRUE	0.556	-0.0891873904941736	FALSE
ENSG00000137337	GACAGCTCTGGGGAGTGTCA	chr6:31738650-31738862	84	63518	TRUE	0.556	-0.0529039153495445	FALSE
ENSG00000137337	GGGTCACTGGTTGTAAAGAC	chr6:31769615-31770257	68	63534	TRUE	0.556	-0.0759714936867379	FALSE
ENSG00000137337	GCAGACCTAGGTGTCCCTGG	chr6:31770470-31770715	104	63498	TRUE	0.556	0.0837587198510028	FALSE
ENSG00000137337	AGCCTGCCGCTCCAAGAGCG	chr6:31851673-31852487	138	63464	TRUE	0.556	0.0569049293373436	FALSE
ENSG00000137337	AGCTAATCGGGAGTGCCGAG	chr6:31923019-31923477	150	63452	TRUE	0.556	-0.0385006024201624	FALSE
ENSG00000137337	CCCGGAACATCCAAGCGGGA	chr6:31945771-31946245	83	63519	TRUE	0.556	0.0449746595259628	FALSE
ENSG00000137337	TGGACTTAAGGGCCACATGC	chr6:31948750-31949416	84	63518	TRUE	0.556	0.0282316794947199	FALSE
ENSG00000137337	TAGCCCCAGTCAAAGCTTCG	chr6:31952857-31954856	74	63528	TRUE	0.556	0.0691075212331227	FALSE
ENSG00000137337	AGCCCACCTCGAGATATCAC	chr6:32012313-32013264	123	63479	TRUE	0.556	-0.054510586797458	FALSE
ENSG00000137337	AGAAGGGCAAGTCGTCACAA	chr6:32162807-32166231	99	63503	TRUE	0.556	0.0499286657220581	FALSE
ENSG00000137337	CAGGCCCACTGTTCACTAGG	chr6:32244547-32245969	147	63455	TRUE	0.556	0.0611736728868018	FALSE
ENSG00000137337	GAATACAGGGAACCGAGAAA	chr6:32288494-32288971	89	63513	TRUE	0.556	0.0515848067478963	FALSE
ENSG00000137337	AGTTACCAGTCACTGCAAAA	chr6:32324390-32324675	102	63500	TRUE	0.556	0.0547453559617808	FALSE
ENSG00000137337	CCATGGCCCAGCATATGCAC	chr6:32622509-32622789	67	63535	TRUE	0.556	0.0789977162614601	FALSE
ENSG00000137337	ATATATGCAACTCTGGAAGT	chr6:32692104-32692347	87	63515	TRUE	0.556	-0.0697053355554738	FALSE
ENSG00000137337	TACATCCGCGGAGCAATGGC	chr6:32796677-32797916	78	63524	TRUE	0.556	-0.0705166833725466	FALSE
ENSG00000137337	GTGATTCTGCAGGCAAACAA	chr6:32816993-32817234	89	63513	TRUE	0.556	0.0437553245910645	FALSE
ENSG00000137343	CCTTTACACCAGGGAGCTTC	chr6:29758038-29758251	26	16977	TRUE	0.556	-0.138221126879795	FALSE
ENSG00000137343	ACAGCGACGCCACGAGTCCC	chr6:29791892-29793373	35	16968	TRUE	0.556	-0.137481326369265	FALSE
ENSG00000137343	AGGATGTCTGTCTGCGACGT	chr6:29791892-29793373	25	16978	TRUE	0.556	-0.211037805741743	FALSE
ENSG00000137343	CTCAGGTGCGATGTGCAGCG	chr6:29975001-29975708	29	16974	TRUE	0.556	-0.158918865267483	FALSE
ENSG00000137343	TGGTGTCCGTCAACATGCTG	chr6:29994672-29995484	38	16965	TRUE	0.556	0.122452547627433	FALSE
ENSG00000137343	ACCCCCACGACGCTACGGGG	chr6:30074348-30076389	27	16976	TRUE	0.556	0.153048309440603	FALSE
ENSG00000137343	GGCAACAATGCTCCACCTTC	chr6:30130716-30131520	34	16969	TRUE	0.556	0.101980882965059	FALSE
ENSG00000137343	ATCTACCTATCCCGCTGGAG	chr6:30325707-30327514	37	16966	TRUE	0.556	-0.129481845711946	FALSE
ENSG00000137343	TCAGCGCGTCCGGCGTTGCT	chr6:30325707-30327514	28	16975	TRUE	0.556	-0.135064040406505	FALSE
ENSG00000137343	TCTCCATTAAAAAGGGCCTG	chr6:30615799-30616364	24	16979	TRUE	0.556	-0.170848953484663	FALSE
ENSG00000137343	CCTGTGAAGAAGCTGCTAGT	chr6:30652776-30653012	30	16973	TRUE	0.556	-0.184226803936214	FALSE
ENSG00000137343	CTTCCGCTGGCTTCCGCACC	chr6:30730066-30731526	32	16971	TRUE	0.556	0.120722072513339	FALSE
ENSG00000137343	TGCTGCATTGGGAAAATGCT	chr6:30758826-30759331	22	16981	TRUE	0.556	-0.189337744090087	FALSE
ENSG00000137343	CATTGGTGTGGGGTTAGATG	chr6:30793355-30794059	32	16971	TRUE	0.556	-0.160737022437633	FALSE
ENSG00000137343	GAAGCCTCTAGCGGTGGAAA	chr6:31040333-31040522	25	16978	TRUE	0.556	-0.167873624115047	FALSE
ENSG00000137343	GGAGTGCTGGAAGCCTCTAG	chr6:31040333-31040522	26	16977	TRUE	0.556	-0.178404669542219	FALSE
ENSG00000137343	ACCTACCCTTCAGGCATAAC	chr6:31171729-31173747	32	16971	TRUE	0.556	-0.179579216887271	FALSE
ENSG00000137343	TCGGACTGGACTTAACCCAA	chr6:31180432-31187807	25	16978	TRUE	0.556	-0.140650266329884	FALSE
ENSG00000137343	AATCTTGAAAAGTTGGCAAG	chr6:31192567-31192812	17	16986	TRUE	0.556	-0.193031499803425	FALSE
ENSG00000137343	CATCCTGGGCATCTGCCTCC	chr6:31283611-31283788	29	16974	TRUE	0.556	-0.125692994595292	FALSE
ENSG00000137343	CCTGATAGGAGACAGTTGAG	chr6:31511215-31511680	15	16988	TRUE	0.556	-0.216424426484326	FALSE
ENSG00000137343	GTCTGACCTGCGCTGCAATC	chr6:31644432-31646581	39	16964	TRUE	0.556	0.131867210639367	FALSE
ENSG00000137343	GGGCGCCGGATGCTGTATCC	chr6:31691466-31692043	30	16973	TRUE	0.556	0.102974573933348	FALSE
ENSG00000137343	TTTAAACTAGATTCTAAGCC	chr6:31855366-31855668	14	16989	TRUE	0.556	-0.219874411247553	FALSE
ENSG00000137343	CCATGTATCCCCTTCCCACC	chr6:31882412-31882682	26	16977	TRUE	0.556	0.120219928875027	FALSE
ENSG00000137343	TATTAAGAACGCAGCATCAC	chr6:31898742-31899032	22	16981	TRUE	0.556	0.158315280001748	FALSE
ENSG00000137343	CGCGTGCAAACGTGTAAGGG	chr6:31901422-31902703	30	16973	TRUE	0.556	-0.157118292894181	FALSE
ENSG00000137343	AATCAAGGTCAGCGTAGGTA	chr6:31945607-31951356	28	16975	TRUE	0.556	0.129710259151939	FALSE
ENSG00000137343	TTTCCAGATGACTGCGTGGC	chr6:31972971-31973326	31	16972	TRUE	0.556	-0.160057728522685	FALSE
ENSG00000137343	GTCTTTAGGGAGCACAGTGG	chr6:31989275-31989852	26	16977	TRUE	0.556	-0.176561020720929	FALSE
ENSG00000137343	CTCCGAGCGGTCGCCGTCTC	chr6:32048173-32048746	24	16979	TRUE	0.556	0.158487566716637	FALSE
ENSG00000137343	GGCGAATGCATTTGCGACAC	chr6:32095446-32097270	29	16974	TRUE	0.556	-0.171213944333151	FALSE
ENSG00000137343	CTCTGCGGGGAATCACCGGC	chr6:32664796-32665308	23	16980	TRUE	0.556	0.161199810804651	FALSE
ENSG00000137343	AATCTCCAAACTGAGAGTAC	chr6:32861089-32861520	14	16989	TRUE	0.556	-0.226983261929012	FALSE
ENSG00000137343	TAAACCAATCAGAGAAGCGT	chr6:32952896-32953531	27	16976	TRUE	0.556	0.180406830408115	FALSE
ENSG00000137343	GGTTACTAGTGTAGACGTGC	chr6:33029981-33030179	11	16992	TRUE	0.556	-0.254521345713019	FALSE
ENSG00000137343	GTAGACGTGCAGGGAGCCAC	chr6:33029981-33030179	16	16987	TRUE	0.556	0.163006354399872	FALSE
ENSG00000137343	GCGAGCTTTGCTGGTTGATC	chr6:33049436-33049677	20	16983	TRUE	0.556	-0.187925859709559	FALSE
ENSG00000137343	ACCCTCCAAGAATGGCAGTT	chr6:33075566-33076192	48	16955	TRUE	0.556	0.109012436321884	FALSE
ENSG00000137343	TCTAGCGGCACGAAAGAATT	chr6:33123471-33124880	18	16985	TRUE	0.556	-0.236192528768782	FALSE
ENSG00000137343	CTCTCGGAACCTGGGCCATC	chr6:33143151-33143611	30	16973	TRUE	0.556	0.157632326110156	FALSE
ENSG00000137404	AGGCTGCCGTCACTAGCCTG	chr11:5269651-5269865	59	58855	TRUE	0.556	0.0614514000616119	FALSE
ENSG00000137404	GTAAGTCATGGCTTGAAATC	chr6:29834676-29835312	56	58858	TRUE	0.556	0.0904161002263957	FALSE
ENSG00000137404	TTCAGCACCTGGTGCTGCAT	chr6:29994672-29995484	132	58782	TRUE	0.556	-0.0675184941282738	FALSE
ENSG00000137404	GTCAAGGGAGGGAACTAGCC	chr6:30013249-30013883	46	58868	TRUE	0.556	0.0594158812051342	FALSE
ENSG00000137404	TGTTGGAAACCGACCCTATC	chr6:30127137-30128131	71	58843	TRUE	0.556	0.0805661649193258	FALSE
ENSG00000137404	CTGGGTAATTCGAGACGCCC	chr6:30163042-30164114	119	58795	TRUE	0.556	-0.0472237621722957	FALSE
ENSG00000137404	CCCCGATGGGGACTTAGGGA	chr6:30288810-30289200	50	58864	TRUE	0.556	0.0586784758517689	FALSE
ENSG00000137404	AGCAAAAAGTGTAGTTGGAC	chr6:30544696-30545170	73	58841	TRUE	0.556	-0.0940712844241819	FALSE
ENSG00000137404	TCACTAAATTAGCGGGTCCT	chr6:30625977-30627634	62	58852	TRUE	0.556	0.0669853179033153	FALSE
ENSG00000137404	CGCGGCTGCCCGACGCTTCA	chr6:30672186-30673296	144	58770	TRUE	0.556	-0.0442760465740416	FALSE
ENSG00000137404	TCAGCTATATAAGGTCACAA	chr6:30682129-30682401	80	58834	TRUE	0.556	-0.0848464210358366	FALSE
ENSG00000137404	CAGGTGGATGACATCTCCAA	chr6:30700400-30700858	103	58811	TRUE	0.556	-0.0612112442774567	FALSE
ENSG00000137404	ATACACCACTCCAGAGTCAG	chr6:30724917-30725281	235	58679	TRUE	0.556	0.0242626989110462	FALSE
ENSG00000137404	TCTGCCGATTTGGTATCTCA	chr6:30725419-30726603	97	58817	TRUE	0.556	0.0501207877630262	FALSE
ENSG00000137404	GGGACAGCCCAGGTCTAATG	chr6:30795771-30796496	122	58792	TRUE	0.556	0.041721586155626	FALSE
ENSG00000137404	CACTGTTAGGTATCATTTCC	chr6:30966261-30966461	64	58850	TRUE	0.556	0.0681837610691454	FALSE
ENSG00000137404	TAAACTTCAGGGCCCTACGT	chr6:31083575-31084324	99	58815	TRUE	0.556	-0.088701400717291	FALSE
ENSG00000137404	CCTTGAGGGAAACGTTCTAG	chr6:31139684-31140160	150	58764	TRUE	0.556	-0.0623740045217439	FALSE
ENSG00000137404	GAGGAAAAACCCGGTGTCTA	chr6:31144857-31146857	98	58816	TRUE	0.556	-0.0840730092434347	FALSE
ENSG00000137404	CATTGGGGAGGCGCCGCGTT	chr6:31270985-31272710	122	58792	TRUE	0.556	-0.0774571879758933	FALSE
ENSG00000137404	GACACAGAAGTACAAGCGCC	chr6:31270985-31272710	92	58822	TRUE	0.556	-0.05154412284381	FALSE
ENSG00000137404	CGTCCGCCGGGAGCAGGTCA	chr6:31399621-31400348	198	58716	TRUE	0.556	0.0343484636986808	FALSE
ENSG00000137404	GCCGCGGAAACTTAGTCACC	chr6:31403053-31404177	109	58805	TRUE	0.556	-0.0619285210146238	FALSE
ENSG00000137404	AAACACCCCAGCGTCTTCCC	chr6:31528277-31530194	178	58736	TRUE	0.556	0.0387370044212408	FALSE
ENSG00000137404	CATACGCGCTCTCCCTGTTT	chr6:31541111-31542661	106	58808	TRUE	0.556	-0.0448100115664438	FALSE
ENSG00000137404	TCTCCGAGCTTCTTAAACAC	chr6:31547323-31547789	146	58768	TRUE	0.556	0.0382785611762547	FALSE
ENSG00000137404	CTTTCAACCAAGGAGTTAGA	chr6:31551431-31551649	96	58818	TRUE	0.556	-0.0605387459718157	FALSE
ENSG00000137404	AGGGGCAGCCTCTGGCGATT	chr6:31558164-31558469	121	58793	TRUE	0.556	0.0392582155316515	FALSE
ENSG00000137404	TCCTCATGGCCCCCCAGCGC	chr6:31558756-31559619	88	58826	TRUE	0.556	-0.0716222761101591	FALSE
ENSG00000137404	GCCCGGATGGGCCGTTAGTC	chr6:31619900-31621361	52	58862	TRUE	0.556	-0.0834380318100096	FALSE
ENSG00000137404	GGTTAGTTGTGCCGTTCTGC	chr6:31650807-31653131	70	58844	TRUE	0.556	0.0690608798412295	FALSE
ENSG00000137404	TAAGGCGGGTCAGGCCTCAT	chr6:31659583-31660191	121	58793	TRUE	0.556	-0.0245635912516653	FALSE
ENSG00000137404	AGGCGTAGATGATGATGTCC	chr6:31689418-31689982	50	58864	TRUE	0.556	0.097579918193531	FALSE
ENSG00000137404	TGGCCTAGTTCGGCACCCTC	chr6:31765928-31766802	86	58828	TRUE	0.556	-0.0696601205842945	FALSE
ENSG00000137404	GTCCAATGACACATCTTCGC	chr6:31888461-31889457	80	58834	TRUE	0.556	0.0468969685805897	FALSE
ENSG00000137404	GATTCAGCCCAGGGAGGAGA	chr6:31907333-31907885	90	58824	TRUE	0.556	0.0613395261589718	FALSE
ENSG00000137404	AGGGCTGTTCTGGACAGCTA	chr6:31952224-31952653	84	58830	TRUE	0.556	-0.0671713723684447	FALSE
ENSG00000137404	ATCGAGACCGGGAACGGGAC	chr6:31952857-31954856	74	58840	TRUE	0.556	-0.0651545056616882	FALSE
ENSG00000137404	GTCAGACAATGAAGTCGCTG	chr6:32012313-32013264	87	58827	TRUE	0.556	0.0630214748327345	FALSE
ENSG00000137404	CTGAGGGGCTAGATCCCCTC	chr6:32073209-32073641	99	58815	TRUE	0.556	0.0594093292679061	FALSE
ENSG00000137404	AACGGCTCAGCTCGGCCGTC	chr6:32087237-32088177	88	58826	TRUE	0.556	0.075099613402841	FALSE
ENSG00000137404	GTCCCAGAGACGGTCCCAGT	chr6:32109687-32111103	77	58837	TRUE	0.556	0.0537834632499309	FALSE
ENSG00000137404	CTCCAGAGATACGGTGGATA	chr6:32113813-32114430	184	58730	TRUE	0.556	0.0388442274953328	FALSE
ENSG00000137404	TGTTGCGGGGAACGCTCGCG	chr6:32152952-32155097	60	58854	TRUE	0.556	0.0873849413886351	FALSE
ENSG00000137404	GATGGAATAAATAGGATCGG	chr6:32184448-32184654	132	58782	TRUE	0.556	-0.038214138593659	FALSE
ENSG00000137404	TTCCAAGTTTCCTGTGACGC	chr6:32745672-32745953	104	58810	TRUE	0.556	0.0386796206528657	FALSE
ENSG00000137404	CATACCCCGTACCAAGCCGA	chr6:32968139-32970511	95	58819	TRUE	0.556	-0.0942735866904519	FALSE
ENSG00000137411	GACCCTACGTAGGTTGGGAG	chr6:29941886-29943609	64	41793	TRUE	0.556	0.079407820076152	FALSE
ENSG00000137411	CCTCTAGGCCTGCCACGGAG	chr6:29964667-29966468	78	41779	TRUE	0.556	-0.079453555288308	FALSE
ENSG00000137411	GAGCCAACAAATCTATGGCT	chr6:29982251-29982430	59	41798	TRUE	0.556	0.103486797927895	FALSE
ENSG00000137411	CTGAGTTTGGCGCGTAATTG	chr6:30212915-30213890	115	41742	TRUE	0.556	-0.0672271208612175	FALSE
ENSG00000137411	CTCGGGCGCGCCCCCGTCCA	chr6:30214044-30214752	89	41768	TRUE	0.556	0.0680495699645624	FALSE
ENSG00000137411	TTGCTGTGCACACTCCTGGG	chr6:30272132-30272381	76	41781	TRUE	0.556	0.0583047498882195	FALSE
ENSG00000137411	CGTATAATGTCTCGCGACAA	chr6:30616759-30618138	59	41798	TRUE	0.556	-0.0938329694688279	FALSE
ENSG00000137411	GTATTGCCCTAGGTGGAGAC	chr6:30708107-30708404	56	41801	TRUE	0.556	-0.119740034377251	FALSE
ENSG00000137411	TTGGCCCTAAGTACCCCGCA	chr6:30720841-30721102	63	41794	TRUE	0.556	0.0998075863750849	FALSE
ENSG00000137411	CCGCGCGGCGCACAAAAGGC	chr6:30721303-30721829	62	41795	TRUE	0.556	-0.0871681833110418	FALSE
ENSG00000137411	CCCATGGCACTTAGCTGCTA	chr6:30818556-30818778	69	41788	TRUE	0.556	0.0767722521686045	FALSE
ENSG00000137411	TGAAATCTGATCTATCCTTT	chr6:30818556-30818778	74	41783	TRUE	0.556	0.0923047287337709	FALSE
ENSG00000137411	AGCCAGCTATATTCGATGGG	chr6:30844980-30845510	56	41801	TRUE	0.556	-0.0930084712645093	FALSE
ENSG00000137411	AATGATACCTAACAGTGTAC	chr6:30966261-30966461	56	41801	TRUE	0.556	-0.106411931542025	FALSE
ENSG00000137411	TCTCAACAAGCCTATCACAT	chr6:31092821-31093433	94	41763	TRUE	0.556	0.0701893361342965	FALSE
ENSG00000137411	TTAGCTGCTCATCTGGGGAT	chr6:31142479-31142749	57	41800	TRUE	0.556	-0.101828215690919	FALSE
ENSG00000137411	GCTGAAGTGTGATATTCGGG	chr6:31416045-31417027	71	41786	TRUE	0.556	0.0635416825406087	FALSE
ENSG00000137411	AACCCCAGAGGAGCAGCCGA	chr6:31467054-31467436	56	41801	TRUE	0.556	0.103236454533	FALSE
ENSG00000137411	TTGTACCCACGTGCCATTCT	chr6:31474771-31475258	85	41772	TRUE	0.556	-0.0875809308557598	FALSE
ENSG00000137411	TTGGCCCCGTCAAAGACGGG	chr6:31493799-31494553	39	41818	TRUE	0.556	-0.109579657361423	FALSE
ENSG00000137411	GTAAGTGGACCAGGAGTAAG	chr6:31508898-31509553	63	41794	TRUE	0.556	-0.11771777502022	FALSE
ENSG00000137411	TTGTATCCTACCCAGTGGAT	chr6:31522833-31523158	69	41788	TRUE	0.556	0.0922607507264227	FALSE
ENSG00000137411	CGGGCGGGATTAGCTGCCGG	chr6:31618257-31620457	56	41801	TRUE	0.556	-0.101509712905308	FALSE
ENSG00000137411	CAGGGTTGGTGATCCCCCCC	chr6:31638882-31641381	90	41767	TRUE	0.556	0.0800828581652096	FALSE
ENSG00000137411	GGTCCCGGCTCAGGCTCTCG	chr6:31639340-31639728	89	41768	TRUE	0.556	0.106006313032709	FALSE
ENSG00000137411	GTTCTAGTGCGTAACAGTCT	chr6:31643943-31644721	48	41809	TRUE	0.556	0.0812802524015173	FALSE
ENSG00000137411	GCCATGTTCCTGCGACGGCT	chr6:31659583-31660191	73	41784	TRUE	0.556	-0.10072681390371	FALSE
ENSG00000137411	AGTTCTCTTGCTCCAAGACC	chr6:31706742-31706917	152	41705	TRUE	0.556	0.0652745065138148	FALSE
ENSG00000137411	ATCCTTCAGGGAGGTTCCCT	chr6:31718391-31718642	91	41766	TRUE	0.556	0.050999097105142	FALSE
ENSG00000137411	CTAGATAGAGTTCATAGCTA	chr6:31749537-31749955	69	41788	TRUE	0.556	0.0749357835241911	FALSE
ENSG00000137411	TTGCATGGGAGTACTGGACT	chr6:31791353-31791641	74	41783	TRUE	0.556	0.0948985993064164	FALSE
ENSG00000137411	GTCCTTCTCGGCCAAGGTGT	chr6:31817239-31817580	56	41801	TRUE	0.556	-0.102182413941345	FALSE
ENSG00000137411	ATTAAGAACGCAGCATCACA	chr6:31898742-31899032	56	41801	TRUE	0.556	-0.0772951706702944	FALSE
ENSG00000137411	ACGCAGTCTCTGCAAGCTTA	chr6:31919609-31920093	67	41790	TRUE	0.556	-0.0974207170576125	FALSE
ENSG00000137411	GGGCGTACAAGGGCCCAACA	chr6:31981726-31982144	120	41737	TRUE	0.556	-0.0616110450491178	FALSE
ENSG00000137411	TGCAGTTAGACATCCAGGCC	chr6:31983861-31984064	70	41787	TRUE	0.556	0.0564190175587613	FALSE
ENSG00000137411	CAGACTCCATGCGCCTCTCG	chr6:32012313-32013264	108	41749	TRUE	0.556	0.0586667443974686	FALSE
ENSG00000137411	ATCTCGGCCGTCGCCATTAC	chr6:32069521-32070330	81	41776	TRUE	0.556	-0.0755442279188117	FALSE
ENSG00000137411	ATGAACCTCTACGGGCTTCG	chr6:32081168-32081577	54	41803	TRUE	0.556	0.0962750451078963	FALSE
ENSG00000137411	CTACGGTCATGGCCATAGTT	chr6:32118702-32120068	48	41809	TRUE	0.556	0.107935808202044	FALSE
ENSG00000137411	GCCAGAGAGACACGTGAATA	chr6:32146482-32148481	94	41763	TRUE	0.556	0.0852421061586593	FALSE
ENSG00000137411	TTCCCCTGATTGGCCGACAT	chr6:32177110-32178719	95	41762	TRUE	0.556	0.0849079895662688	FALSE
ENSG00000137411	CTCCCTATTACCACGTCAGA	chr6:32397672-32397840	162	41695	TRUE	0.556	-0.0564704816229512	FALSE
ENSG00000137411	CACCCTTCAGTGACCCGGGG	chr6:32483958-32484937	57	41800	TRUE	0.556	0.0739180546728374	FALSE
ENSG00000137411	AGCGGCGAGGTGAGCATGGT	chr6:32521797-32522141	49	41808	TRUE	0.556	-0.104987297049998	FALSE
ENSG00000137411	TGGCTGTGTTACCACCCTCA	chr6:32700385-32701020	104	41753	TRUE	0.556	0.053891781232844	FALSE
ENSG00000137411	GCACTTACTGGGAAAGTCTC	chr6:32763294-32763473	110	41747	TRUE	0.556	-0.0688388192804516	FALSE
ENSG00000137411	GGTTTCCACTTTAGGGAGGC	chr6:32866897-32867503	65	41792	TRUE	0.556	0.0857081846218846	FALSE
ENSG00000137411	CCACCTTTCGTTATCTTCCC	chr6:32947659-32948247	56	41801	TRUE	0.556	0.117532829268375	FALSE
ENSG00000137411	CAGTCACTGGGGAGACGCCT	chr6:32952896-32953531	55	41802	TRUE	0.556	-0.083998931495671	FALSE
ENSG00000137411	TTGGAGGACGTGGTAATAGT	chr6:33009235-33009931	100	41757	TRUE	0.556	-0.0723958760172	FALSE
ENSG00000146112	TCATTGGGTGAGCGGTCGCT	chr6:29748405-29749554	146	64412	TRUE	0.556	0.0584244607132103	FALSE
ENSG00000146112	CTGGGTACTATGACCCTCGG	chr6:29813800-29815780	133	64425	TRUE	0.556	0.108602005746992	FALSE
ENSG00000146112	TACAGCACTTACCTCTCGGG	chr6:29834676-29835312	90	64468	TRUE	0.556	0.00538063238448383	FALSE
ENSG00000146112	TTGAAGACTCTTCACCCCCT	chr6:30169716-30170337	131	64427	TRUE	0.556	0.0402130637280302	FALSE
ENSG00000146112	CACCTGGGGCAAGGTCTACT	chr6:30185925-30186543	140	64418	TRUE	0.556	0.052066611930655	FALSE
ENSG00000146112	GCCTGAGTTTGGCGCGTAAT	chr6:30212915-30213890	112	64446	TRUE	0.556	0.0295552477315182	FALSE
ENSG00000146112	AACACGATTCTTACCCGACG	chr6:30238308-30239117	96	64462	TRUE	0.556	0.080819754538594	FALSE
ENSG00000146112	CCAGTCCCCAACGTGAGAGC	chr6:30446257-30448256	110	64448	TRUE	0.556	0.0157879858870735	FALSE
ENSG00000146112	CGCTTTGTGTAATGAGAATC	chr6:30614391-30614769	75	64483	TRUE	0.556	-0.0609126763530696	FALSE
ENSG00000146112	ATAGCCACCCCCGAGACTTT	chr6:30686482-30687998	118	64440	TRUE	0.556	-0.037655477229483	FALSE
ENSG00000146112	CGTTACTGGTGGCGCGCGCG	chr6:30716974-30717822	134	64424	TRUE	0.556	-0.0561903756555528	FALSE
ENSG00000146112	CACTAGGCTAGATGACAGAT	chr6:30758826-30759331	91	64467	TRUE	0.556	-0.0972663860838601	FALSE
ENSG00000146112	GCTGACAGATAACGTGAGAG	chr6:30781581-30782706	100	64458	TRUE	0.556	-0.101657133135234	FALSE
ENSG00000146112	ACCTTATCAGCTACAATACT	chr6:30795771-30796496	81	64477	TRUE	0.556	-0.0673852027201358	FALSE
ENSG00000146112	CCATAGCAGCTAAGTGCCAT	chr6:30818556-30818778	120	64438	TRUE	0.556	-0.040866724715616	FALSE
ENSG00000146112	CTCGGGAGAACCCTTCAGCT	chr6:30935143-30935338	108	64450	TRUE	0.556	0.0641894545564292	FALSE
ENSG00000146112	TGAGTGTGCTTGGGCAGATG	chr6:30972056-30972234	135	64423	TRUE	0.556	0.0517881734954031	FALSE
ENSG00000146112	CACCAAGAACTGCGGAGGGC	chr6:30974571-30974809	86	64472	TRUE	0.556	0.139519844599604	FALSE
ENSG00000146112	CCACACTCTGAGCCTCGGGC	chr6:31016738-31017365	85	64473	TRUE	0.556	0.0553951868335691	FALSE
ENSG00000146112	CAGATTGAGGACCTATTCTT	chr6:31042790-31043131	124	64434	TRUE	0.556	-0.0803477434989983	FALSE
ENSG00000146112	TAATGATATCATCCTTAGCA	chr6:31087560-31087877	105	64453	TRUE	0.556	-0.086767430036754	FALSE
ENSG00000146112	GGAGTGTAACGAAGGTTTCT	chr6:31139684-31140160	92	64466	TRUE	0.556	-0.051621177668665	FALSE
ENSG00000146112	GCAGCTAAGCAGCTGACAGT	chr6:31142479-31142749	64	64494	TRUE	0.556	0.0565424953303892	FALSE
ENSG00000146112	TAAGAATTCCAGAGTAGGGT	chr6:31164051-31164328	72	64486	TRUE	0.556	0.111478362731046	FALSE
ENSG00000146112	ACTCGACTGCACAGCGACCA	chr6:31180432-31187807	178	64380	TRUE	0.556	0.0569767751512864	FALSE
ENSG00000146112	GATATTGTATCCTACCCAGC	chr6:31214378-31214740	76	64482	TRUE	0.556	-0.0596533095103371	FALSE
ENSG00000146112	ACTGTACCAGCCCCTAGCTG	chr6:31589309-31589721	90	64468	TRUE	0.556	-0.15428389119856	FALSE
ENSG00000146112	TGCAGAACATCCTCAGCTAG	chr6:31589309-31589721	146	64412	TRUE	0.556	-0.0605468685970267	FALSE
ENSG00000146112	TCTCTGATCCAGCCCGGGAG	chr6:31736254-31736691	80	64478	TRUE	0.556	-0.0949774632826845	FALSE
ENSG00000146112	TGTAGGGAGTGAGTCCGGAA	chr6:31736254-31736691	100	64458	TRUE	0.556	-0.0335588531639406	FALSE
ENSG00000146112	GAGCTTGAAACTTAAAGAAA	chr6:31737959-31738266	70	64488	TRUE	0.556	-0.0439037464047463	FALSE
ENSG00000146112	ACACCGCAGGGACCGAGACC	chr6:31739907-31743157	83	64475	TRUE	0.556	0.0816918499617509	FALSE
ENSG00000146112	GTGGAGGCCACCTTCCCACC	chr6:31770470-31770715	176	64382	TRUE	0.556	-0.0562385716711338	FALSE
ENSG00000146112	ACCATCGAGTCAGGGAGTCC	chr6:31791353-31791641	72	64486	TRUE	0.556	-0.0893272618237531	FALSE
ENSG00000146112	ACGGGATAGGACCCCAGCCG	chr6:31928642-31929979	202	64356	TRUE	0.556	-0.0528524183991257	FALSE
ENSG00000146112	GAGATCAGAATCGTCCAGCT	chr6:31978820-31980627	128	64430	TRUE	0.556	0.0435551591782648	FALSE
ENSG00000146112	AGTCTAAGGTTATGTCAACC	chr6:32002562-32003711	71	64487	TRUE	0.556	-0.0753854019023668	FALSE
ENSG00000146112	CGTGACTGGTGAGTAGTGCT	chr6:32061096-32061628	72	64486	TRUE	0.556	0.0597860901162357	FALSE
ENSG00000146112	TTGGCGTGGCCTCCCTCTAA	chr6:32061096-32061628	135	64423	TRUE	0.556	0.0448677579712828	FALSE
ENSG00000146112	TGACTGCTCTACAATTGGCG	chr6:32177110-32178719	164	64394	TRUE	0.556	-0.086560376693906	FALSE
ENSG00000146112	GGAACTGCAACAGCCCGGTG	chr6:32415294-32416007	143	64415	TRUE	0.556	-0.0563531027630442	FALSE
ENSG00000146112	AGATTCTCCATTCCACAACT	chr6:32614485-32614951	119	64439	TRUE	0.556	-0.0797195736474023	FALSE
ENSG00000146112	TGAGGGATCAGCATTTCTTG	chr6:32785828-32786407	124	64434	TRUE	0.556	0.0416728771988806	FALSE
ENSG00000146112	GCTTAAAGTATTATGATGCA	chr6:32825915-32826883	88	64470	TRUE	0.556	-0.0891577945806108	FALSE
ENSG00000146112	TCAATGGTAAGGTCGCCCTC	chr6:33014769-33015436	90	64468	TRUE	0.556	-0.0814233751445175	FALSE
ENSG00000146112	CTGCCATAGTTACAGTCTAT	chr6:33116430-33118817	97	64461	TRUE	0.556	-0.0601820703359908	FALSE
ENSG00000168394	CTCGGATTCTGAGTGCTCTC	chr6:29702283-29703026	20	12398	TRUE	0.556	0.133944916092434	FALSE
ENSG00000168394	TGGTGAGGCACGCTATCCTA	chr6:29748405-29749554	24	12394	TRUE	0.556	-0.241771412307985	FALSE
ENSG00000168394	ATCCTCCCCTTGCTATGCTT	chr6:29758782-29759248	13	12405	TRUE	0.556	-0.262994386269144	FALSE
ENSG00000168394	AACATCTATAGCTGAACAAC	chr6:30037221-30037673	13	12405	TRUE	0.556	0.202680855898693	FALSE
ENSG00000168394	CGTCACTCATATTAGCCAGC	chr6:30037221-30037673	10	12408	TRUE	0.556	0.257936153911885	FALSE
ENSG00000168394	GAAAGTTCTATGGTACCTTC	chr6:30238308-30239117	26	12392	TRUE	0.556	-0.244754421052656	FALSE
ENSG00000168394	ACTCCAAGTTCTGTGACTCA	chr6:30340648-30340869	20	12398	TRUE	0.556	-0.181858060362063	FALSE
ENSG00000168394	AGTACTGTTGCCCCAAGTAA	chr6:30363554-30363784	26	12392	TRUE	0.556	0.142208204391963	FALSE
ENSG00000168394	ACACATGACCAGGTTACGAG	chr6:30489143-30490745	21	12397	TRUE	0.556	-0.174469656971068	FALSE
ENSG00000168394	GTCGCGAGACATTATACGCG	chr6:30616759-30618138	19	12399	TRUE	0.556	-0.147869638938673	FALSE
ENSG00000168394	AGGCCTGAGACAGCAGGAAG	chr6:30684704-30684912	34	12384	TRUE	0.556	0.0973960354289574	FALSE
ENSG00000168394	TCTGATCCCGCATCTCCCCA	chr6:30685474-30685641	26	12392	TRUE	0.556	-0.16776090438325	FALSE
ENSG00000168394	TCCAGCCGAGTTAGAAGAGA	chr6:30707151-30707854	23	12395	TRUE	0.556	0.14198312861795	FALSE
ENSG00000168394	CCCAGTTAAGACTCATTGGT	chr6:30725419-30726603	15	12403	TRUE	0.556	0.29650007275756	FALSE
ENSG00000168394	CTTTAAGGTCAGGCAGCCAC	chr6:30766589-30766750	14	12404	TRUE	0.556	-0.186589821139333	FALSE
ENSG00000168394	AGAATCCGTGAACGTAATAA	chr6:30767368-30767935	24	12394	TRUE	0.556	0.196828480313551	FALSE
ENSG00000168394	TAATGATGACACACAAGGAA	chr6:30818556-30818778	24	12394	TRUE	0.556	-0.0969135710767173	FALSE
ENSG00000168394	CACTTTGCCGGCCTGTTCAG	chr6:30819960-30820556	53	12365	TRUE	0.556	-0.142749194994995	FALSE
ENSG00000168394	GCAAGCCCAGACCGCGTCCA	chr6:30913634-30915262	26	12392	TRUE	0.556	-0.16892980686428	FALSE
ENSG00000168394	CTCTCAGGCGGATTGTCCAC	chr6:30942337-30943208	20	12398	TRUE	0.556	-0.203010638676124	FALSE
ENSG00000168394	CGTATCAACTTAATACAGTT	chr6:30974157-30976681	13	12405	TRUE	0.556	-0.244987176286692	FALSE
ENSG00000168394	GGGAGGGTTTGACGTTCCAG	chr6:30974571-30974809	17	12401	TRUE	0.556	-0.249268487054753	FALSE
ENSG00000168394	GTGCCTTAGCATCAGTTCCA	chr6:30981874-30982979	44	12374	TRUE	0.556	0.0622158202499496	FALSE
ENSG00000168394	CACTTGAAGTCGAGGTTCCC	chr6:30988472-30988856	21	12397	TRUE	0.556	0.14850467989445	FALSE
ENSG00000168394	CGCAGGAGCCCATAGCATGC	chr6:30988472-30988856	18	12400	TRUE	0.556	0.11344628952187	FALSE
ENSG00000168394	TGTTATCCCTAGGTCTTTAG	chr6:31072588-31072809	23	12395	TRUE	0.556	0.146992684050602	FALSE
ENSG00000168394	TTCCAACTGCTGCGCATAGG	chr6:31159254-31159656	37	12381	TRUE	0.556	0.140939194859122	FALSE
ENSG00000168394	TCTGGCCCCGCCCCCTGGAT	chr6:31170419-31170828	20	12398	TRUE	0.556	-0.230937185659698	FALSE
ENSG00000168394	GTCCAGCCTGGGGCGCGATC	chr6:31196931-31198563	23	12395	TRUE	0.556	-0.13108170534688	FALSE
ENSG00000168394	AAGTGATCTCTGCTGCCAGC	chr6:31204790-31205139	22	12396	TRUE	0.556	0.148432875043331	FALSE
ENSG00000168394	CAGGGTTCAGCCTGAGCACT	chr6:31225249-31225486	27	12391	TRUE	0.556	-0.145192283996114	FALSE
ENSG00000168394	CGTGCCCGACACAAGGGTCC	chr6:31395558-31396207	22	12396	TRUE	0.556	0.196644308313683	FALSE
ENSG00000168394	AATGGCGCAAGCAGAGACGC	chr6:31547323-31547789	12	12406	TRUE	0.556	-0.267765672442478	FALSE
ENSG00000168394	TTTCGTCGTTACTTGTCTGC	chr6:31548048-31548524	17	12401	TRUE	0.556	0.121755560193231	FALSE
ENSG00000168394	CTTAATGAGATCCATGCCTT	chr6:31769615-31770257	26	12392	TRUE	0.556	0.101127609391915	FALSE
ENSG00000168394	GGCACGAGACACCTCACCTA	chr6:31775257-31778081	35	12383	TRUE	0.556	0.182100621492882	FALSE
ENSG00000168394	TGACCGCATCAGCGAGAGGG	chr6:31888461-31889457	21	12397	TRUE	0.556	0.214252684280128	FALSE
ENSG00000168394	GTCCGGCCCTTTAACCGCGT	chr6:31901422-31902703	19	12399	TRUE	0.556	-0.249441150521337	FALSE
ENSG00000168394	AGTGATAATAGGCGGCTGCA	chr6:31952857-31954856	42	12376	TRUE	0.556	0.119233492307801	FALSE
ENSG00000168394	CCTTCTGAGTCCTAGGCTAG	chr6:32011727-32012212	28	12390	TRUE	0.556	0.160583482174584	FALSE
ENSG00000168394	ACAGATCATCTCCCGAGGGA	chr6:32044972-32047303	18	12400	TRUE	0.556	-0.204415972612476	FALSE
ENSG00000168394	CCACGCGACTGTAGAGGTCG	chr6:32095446-32097270	21	12397	TRUE	0.556	-0.175448772044807	FALSE
ENSG00000168394	GCGTGACATCGAAGTGAGTG	chr6:32212080-32212272	39	12379	TRUE	0.556	-0.0730065436768523	FALSE
ENSG00000168394	GCCATCCCCACCCTCTGACG	chr6:32397672-32397840	21	12397	TRUE	0.556	0.13634964327838	FALSE
ENSG00000168394	AGGTTAAGCAGGTGTGAGCC	chr6:32558427-32558954	8	12410	TRUE	0.556	-0.336636338282732	FALSE
ENSG00000168394	CGTCTTCCTGAGGCGAACGG	chr6:32583639-32584799	21	12397	TRUE	0.556	0.185781787088648	FALSE
ENSG00000168394	CTGCCACAGGAAACGTGCTG	chr6:32583639-32584799	39	12379	TRUE	0.556	0.139322504654475	FALSE
ENSG00000168394	TTGCGGGTGCTGAGCTACTA	chr6:32589565-32590024	20	12398	TRUE	0.556	0.144080081755556	FALSE
ENSG00000168394	CTGCTCCACAACTGCGCGCA	chr6:32761119-32761904	17	12401	TRUE	0.556	-0.284659629339738	FALSE
ENSG00000168394	GCAGACAAGATGTACCTCAC	chr6:32984036-32984375	16	12402	TRUE	0.556	-0.192534843721538	FALSE
ENSG00000168394	CAATGGGACTCAGCGCGTTG	chr6:33116430-33118817	18	12400	TRUE	0.556	-0.154734695613147	FALSE
ENSG00000168394	TTGACACCTGTAAACGTAGA	chr6:33123471-33124880	21	12397	TRUE	0.556	0.122050873402193	FALSE
ENSG00000168394	GCCTGGCTGCCATCATAAGA	chr6:33136422-33136837	31	12387	TRUE	0.556	0.159571055737175	FALSE
ENSG00000168394	TCTGGCAGACAGCGAGATGA	chr6:33172538-33173310	25	12393	TRUE	0.556	0.0968886929559472	FALSE
ENSG00000168477	GTTGCCTGCATAATAACATG	chr12:7789365-7789670	85	43165	TRUE	0.556	0.105503341837457	FALSE
ENSG00000168477	GTACCCGGGAGTGCGAGCCT	chr6:29863832-29864500	53	43197	TRUE	0.556	0.158207396763578	FALSE
ENSG00000168477	CCCAGGGAGCCCCTTGTCTT	chr6:29994672-29995484	92	43158	TRUE	0.556	0.0326223273953093	FALSE
ENSG00000168477	GACGCATTTGGTGCCGTGGA	chr6:30066546-30067702	47	43203	TRUE	0.556	0.096998090175051	FALSE
ENSG00000168477	ATTCCTTATACCTCTCAGTA	chr6:30149290-30149508	70	43180	TRUE	0.556	-0.0698844914612464	FALSE
ENSG00000168477	GAGCCGGTCACTATCGACTG	chr6:30160564-30160874	80	43170	TRUE	0.556	0.0811441728633236	FALSE
ENSG00000168477	CAGCGCCGAGGACGGCGTCT	chr6:30171513-30172632	65	43185	TRUE	0.556	-0.104287973137541	FALSE
ENSG00000168477	TGAGCTGGCTGCTTGTGATT	chr6:30272132-30272381	106	43144	TRUE	0.556	-0.0945365970983434	FALSE
ENSG00000168477	TTGCGAAGCGGCTCGTCTTG	chr6:30344242-30345731	160	43090	TRUE	0.556	-0.0697780753373638	FALSE
ENSG00000168477	CACCCATCACTCAGCAGATC	chr6:30411464-30412023	84	43166	TRUE	0.556	-0.12019594306903	FALSE
ENSG00000168477	TTTCCCGATCTGCTGAGTGA	chr6:30411464-30412023	181	43069	TRUE	0.556	-0.0477812182211663	FALSE
ENSG00000168477	AACCGCCCTCGGGTTCCCGA	chr6:30481175-30482541	95	43155	TRUE	0.556	-0.0798625628749961	FALSE
ENSG00000168477	TGGACAGGTTGCCCACTAGA	chr6:30544696-30545170	76	43174	TRUE	0.556	-0.0827064369690342	FALSE
ENSG00000168477	GGTGCTTAGTCCGTTGCGGG	chr6:30742057-30744943	151	43099	TRUE	0.556	0.0350399054714241	FALSE
ENSG00000168477	CCCTCGGGGAGTACACCTCG	chr6:30955076-30956481	108	43142	TRUE	0.556	-0.104592990242773	FALSE
ENSG00000168477	AATAGAACACAGTCTGCTGC	chr6:30974571-30974809	46	43204	TRUE	0.556	0.108907647161396	FALSE
ENSG00000168477	GTCAATTCTCCAGCCAATCG	chr6:30988472-30988856	142	43108	TRUE	0.556	-0.0570932536485635	FALSE
ENSG00000168477	ATCCTCCCTGCCGACAGGGA	chr6:31057464-31057857	54	43196	TRUE	0.556	-0.114696609637361	FALSE
ENSG00000168477	CCCGCACCCCGGGTACTTGA	chr6:31307531-31309242	72	43178	TRUE	0.556	-0.0554706263566873	FALSE
ENSG00000168477	GGAACCCGCACATTGCGGGC	chr6:31307531-31309242	61	43189	TRUE	0.556	-0.128889463007073	FALSE
ENSG00000168477	GAGATTAGTCGAGGAAGGTC	chr6:31389100-31389716	61	43189	TRUE	0.556	0.0886279530557098	FALSE
ENSG00000168477	GAGGCGCAGCCCCTGTCTCC	chr6:31441114-31441278	62	43188	TRUE	0.556	-0.107763488218658	FALSE
ENSG00000168477	TCAGCCAATCAGTGTCGCCG	chr6:31462653-31463642	91	43159	TRUE	0.556	0.0944710817011286	FALSE
ENSG00000168477	CGCTCGGCGTCCCTTGGTCT	chr6:31541111-31542661	62	43188	TRUE	0.556	-0.095625474396007	FALSE
ENSG00000168477	TGATGTGAAACCTGCCAGAT	chr6:31570582-31572581	82	43168	TRUE	0.556	0.0644709919789588	FALSE
ENSG00000168477	GACCCCCCCTTAACGAAGAC	chr6:31574156-31574793	53	43197	TRUE	0.556	-0.141811531283283	FALSE
ENSG00000168477	GGCAGCACCGTCTATTACCA	chr6:31589309-31589721	83	43167	TRUE	0.556	0.0341994646880086	FALSE
ENSG00000168477	ATGCCCCGGTAAGGCGCCAC	chr6:31711205-31712020	72	43178	TRUE	0.556	-0.168835182615125	FALSE
ENSG00000168477	ACCCCCTATACACATACTTC	chr6:31737471-31737868	76	43174	TRUE	0.556	0.0667389053004426	FALSE
ENSG00000168477	ATCTATTGAGAGAGTTCCCC	chr6:31762532-31764531	46	43204	TRUE	0.556	-0.144683648210517	FALSE
ENSG00000168477	GACGAAGGGAGCAGAACTTG	chr6:31764314-31764571	86	43164	TRUE	0.556	0.0647537057791323	FALSE
ENSG00000168477	ATTAGGTCAGTGCAGTAGGG	chr6:31972971-31973326	80	43170	TRUE	0.556	0.0956205158067289	FALSE
ENSG00000168477	GGGCACGGTGAGCCAAGTCT	chr6:31989275-31989852	59	43191	TRUE	0.556	-0.0973894171010385	FALSE
ENSG00000168477	GCCTTATTAAGTTGTGCACA	chr6:32063032-32065131	97	43153	TRUE	0.556	-0.121039551411881	FALSE
ENSG00000168477	ATATCGACTTCTGGCCAGTC	chr6:32067157-32069156	77	43173	TRUE	0.556	0.0994637171059198	FALSE
ENSG00000168477	GTCCTGAGCCTTTAGTGAAC	chr6:32067157-32069156	63	43187	TRUE	0.556	-0.0756504269309064	FALSE
ENSG00000168477	GTCACCACATATTCTACGCC	chr6:32087832-32091781	65	43185	TRUE	0.556	-0.128021489355982	FALSE
ENSG00000168477	CTGATGGAATAAATAGGATC	chr6:32184448-32184654	41	43209	TRUE	0.556	-0.0251026855840664	FALSE
ENSG00000168477	CTGTGTGGGGTCCCGGAGTG	chr6:32189659-32190569	112	43138	TRUE	0.556	-0.0483231738110722	FALSE
ENSG00000168477	CTGCCTGGGTTATGATGATC	chr6:32212080-32212272	79	43171	TRUE	0.556	0.0917577784457384	FALSE
ENSG00000168477	GATGCCACCTAGTGAACAGT	chr6:32244547-32245969	65	43185	TRUE	0.556	-0.0490177380719431	FALSE
ENSG00000168477	ATACTACTGGAAGAAGTTCA	chr6:32700385-32701020	77	43173	TRUE	0.556	0.0934848406982403	FALSE
ENSG00000168477	AACAAAGACTCTTGATCAAG	chr6:32829550-32829856	69	43181	TRUE	0.556	-0.0747577614215112	FALSE
ENSG00000168477	CCAAGTCTTCAGGAGGTTAC	chr6:32952896-32953531	48	43202	TRUE	0.556	-0.128532589524371	FALSE
ENSG00000168477	TTACGGAGTTGGGTTACATG	chr6:33009235-33009931	76	43174	TRUE	0.556	-0.00755021246713489	FALSE
ENSG00000168477	TGTACACAGAACTAAATACG	chr6:33014769-33015436	63	43187	TRUE	0.556	-0.128733296304718	FALSE
ENSG00000168477	AGGCGGAGACGTTTCACGTG	chr6:33080171-33081452	118	43132	TRUE	0.556	-0.0855560776409086	FALSE
ENSG00000168477	GCTTTGGGCCGGCGGTCCCA	chr6:33080171-33081452	65	43185	TRUE	0.556	-0.117577450692627	FALSE
ENSG00000168477	CAGTTACCGGCAGGTAGAGC	chr6:33184979-33185475	63	43187	TRUE	0.556	0.00189040740638419	FALSE
ENSG00000196230	GATGGTCTTCCGCTCGCTCG	chr6:29752307-29753422	257	78483	TRUE	0.556	-0.00177255810612831	FALSE
ENSG00000196230	ATGACACCATCCTCGGCGAC	chr6:29791892-29793373	112	78628	TRUE	0.556	-0.0263385236248341	FALSE
ENSG00000196230	CAGTGAGTAACTCCGGCCCA	chr6:29827334-29828897	126	78614	TRUE	0.556	0.0538808846038119	FALSE
ENSG00000196230	CCTCTAGGCCTGCCACGGAG	chr6:29964667-29966468	138	78602	TRUE	0.556	0.0134848071958622	FALSE
ENSG00000196230	ATTTCATCACACATGTCCTG	chr6:29967104-29967966	117	78623	TRUE	0.556	-0.00974007969479906	FALSE
ENSG00000196230	GTATTTCATCACACATGTCC	chr6:29967104-29967966	120	78620	TRUE	0.556	0.0268227202223992	FALSE
ENSG00000196230	CTGAGAACACGCGGACTCCA	chr6:29975001-29975708	153	78587	TRUE	0.556	0.0230284943148824	FALSE
ENSG00000196230	GTGGCGCTGTCTTTCAAGAC	chr6:30130716-30131520	128	78612	TRUE	0.556	0.0509779256669072	FALSE
ENSG00000196230	GGCAAGTAGGGGACTCCTCC	chr6:30160564-30160874	130	78610	TRUE	0.556	0.0231212042610203	FALSE
ENSG00000196230	GGCTGCGACGTGGGCCCGAC	chr6:30259125-30260790	167	78573	TRUE	0.556	0.0127434704469565	FALSE
ENSG00000196230	ACAGATCGTCCTCGTTCCTT	chr6:30466076-30467154	134	78606	TRUE	0.556	0.0266139581553837	FALSE
ENSG00000196230	CTAGCTGCTGGCTTAACAAA	chr6:30544696-30545170	131	78609	TRUE	0.556	0.0307146991027327	FALSE
ENSG00000196230	AGTCTTTGCAGTAGCCTATA	chr6:30631690-30632204	162	78578	TRUE	0.556	-0.0327142684928656	FALSE
ENSG00000196230	CTAGACCTCACGTCACCATA	chr6:30767368-30767935	182	78558	TRUE	0.556	0.0212008460759359	FALSE
ENSG00000196230	GTTCCCTAGAAACATGCATG	chr6:30810746-30811218	143	78597	TRUE	0.556	0.0297675236659911	FALSE
ENSG00000196230	TCCGAGAGAAAAGGGGCAGC	chr6:30875359-30875732	106	78634	TRUE	0.556	-0.0316226835613937	FALSE
ENSG00000196230	CAGGCCTTTGGGGTCGGGTC	chr6:30880617-30881325	114	78626	TRUE	0.556	0.0159925065922089	FALSE
ENSG00000196230	CCAAGCCCGCTCGCTACACC	chr6:31366709-31367557	97	78643	TRUE	0.556	-0.0686602598079968	FALSE
ENSG00000196230	TCTGCCATGACCACCTTACG	chr6:31416045-31417027	106	78634	TRUE	0.556	-0.0239107841457926	FALSE
ENSG00000196230	CTCCACCACCAGTGGCGCTG	chr6:31475434-31475678	137	78603	TRUE	0.556	0.0241519437707209	FALSE
ENSG00000196230	TCTACCAGAAAAACCGGGCG	chr6:31533582-31537581	95	78645	TRUE	0.556	0.00997807643670079	FALSE
ENSG00000196230	GGATCTAGGCCCCACCTAGC	chr6:31573932-31575931	162	78578	TRUE	0.556	0.0113432891272724	FALSE
ENSG00000196230	ACACCCCAAAGGATCAATAT	chr6:31598439-31599041	150	78590	TRUE	0.556	-0.0556916759160462	FALSE
ENSG00000196230	TTTCCTCATTAAACGAGGGG	chr6:31638882-31641381	83	78657	TRUE	0.556	-0.0569714903441509	FALSE
ENSG00000196230	CGCCTGCGTGCGTCGCACTA	chr6:31651695-31653469	144	78596	TRUE	0.556	0.0226577236638654	FALSE
ENSG00000196230	AGGCACATCAGGGACCGGGG	chr6:31686527-31686872	110	78630	TRUE	0.556	0.0276681743643037	FALSE
ENSG00000196230	AGGAGTGATTCTCGGTTGCT	chr6:31821242-31822577	157	78583	TRUE	0.556	-0.00753578512764985	FALSE
ENSG00000196230	CCGCGCCTGTCCTCCGACTG	chr6:31940351-31941119	162	78578	TRUE	0.556	0.0300607077926713	FALSE
ENSG00000196230	GGGGTGGGCTATAGTAGCGC	chr6:31971319-31972880	89	78651	TRUE	0.556	-0.0391775304279758	FALSE
ENSG00000196230	CACAGGCGTTGCCTAAGGGA	chr6:32203405-32204039	76	78664	TRUE	0.556	0.0128511019761941	FALSE
ENSG00000196230	CTAATCTCCCCCATAATTAC	chr6:32203405-32204039	97	78643	TRUE	0.556	0.011944180473666	FALSE
ENSG00000196230	GCTGGGTCCCTTGTAGTGCT	chr6:32204175-32204654	148	78592	TRUE	0.556	-0.0139597862705969	FALSE
ENSG00000196230	GTAAGACTTGCCTCCTCCTC	chr6:32473155-32474197	159	78581	TRUE	0.556	0.0222623669538828	FALSE
ENSG00000196230	CCGCGGCGAGCTAAGTGGTC	chr6:32837657-32839102	94	78646	TRUE	0.556	-0.0206222725994181	FALSE
ENSG00000196230	AGCCACGTGATGTTCAGCAC	chr6:33091862-33092619	142	78598	TRUE	0.556	-0.0177532007914012	FALSE
ENSG00000196565	GGAAAAATATGAGTCCCGCG	chr6:29723163-29724697	153	78595	TRUE	0.556	0.0728042732252252	FALSE
ENSG00000196565	TCGCACTCCCGGGTACTTGG	chr6:29863832-29864500	158	78590	TRUE	0.556	0.0471551648013584	FALSE
ENSG00000196565	CAATCAATACATCGCCTTCG	chr6:29926083-29927564	196	78552	TRUE	0.556	-0.0105432307289455	FALSE
ENSG00000196565	GGCGCCCAGATGGGTATTGC	chr6:30066546-30067702	102	78646	TRUE	0.556	-0.0254287439350147	FALSE
ENSG00000196565	GGAACCCCACGGTGTGCGCC	chr6:30163042-30164114	102	78646	TRUE	0.556	-0.053653100472582	FALSE
ENSG00000196565	TCCGTGACTCACGCGTGGCA	chr6:30444058-30444398	116	78632	TRUE	0.556	0.0643511613474494	FALSE
ENSG00000196565	GTGGCATCTTGCAATTCAGG	chr6:30707151-30707854	135	78613	TRUE	0.556	-0.0479518955959257	FALSE
ENSG00000196565	ACACGCGATCCCCACTGGGT	chr6:30752235-30753014	145	78603	TRUE	0.556	0.108712899202789	FALSE
ENSG00000196565	TGGCCACCAGATGGCATAAC	chr6:30821835-30822246	124	78624	TRUE	0.556	0.0896993277251301	FALSE
ENSG00000196565	GGAACCTTCTAGGCATGGCA	chr6:30838353-30838890	125	78623	TRUE	0.556	0.0393593399608836	FALSE
ENSG00000196565	ACATTGAAGCCAGCCGCAGC	chr6:30880617-30881325	135	78613	TRUE	0.556	-0.023984887618532	FALSE
ENSG00000196565	ACTAGAGGGACAAGGTTTGC	chr6:30922506-30923027	198	78550	TRUE	0.556	-0.0171424108575149	FALSE
ENSG00000196565	AATCAACACAGCAGAGGCAG	chr6:30972056-30972234	149	78599	TRUE	0.556	-0.00469797641656022	FALSE
ENSG00000196565	TGTAGTGGAGGCTATAGTAA	chr6:31025525-31025931	132	78616	TRUE	0.556	0.00527196544856778	FALSE
ENSG00000196565	ATAGGAGTTGGCCAGTGAAG	chr6:31152858-31153057	154	78594	TRUE	0.556	0.0487491724612799	FALSE
ENSG00000196565	GTCCCCTCACACTGACACCG	chr6:31268128-31268420	173	78575	TRUE	0.556	0.0624005509905796	FALSE
ENSG00000196565	CTAGCTGAAGTAGTTCTAGC	chr6:31386778-31387564	87	78661	TRUE	0.556	0.0817195411888729	FALSE
ENSG00000196565	CGGCTCAACGGCCGACGCTG	chr6:31619900-31621361	143	78605	TRUE	0.556	0.0793576869128181	FALSE
ENSG00000196565	GGCTCCTCTGCCCGTCGGGA	chr6:31637209-31638951	108	78640	TRUE	0.556	0.100269383011872	FALSE
ENSG00000196565	ATCCTAGTGCTCGCGCCACC	chr6:31664701-31666410	133	78615	TRUE	0.556	-0.0313819846992143	FALSE
ENSG00000196565	GAAGGCGACAGACACAACTC	chr6:31713909-31714678	145	78603	TRUE	0.556	-0.0105050503709379	FALSE
ENSG00000196565	GCAGAGGGGTGCGTCTATCT	chr6:31776485-31778192	119	78629	TRUE	0.556	0.0237515563282269	FALSE
ENSG00000196565	CTATGGAAAATGACCAGAGC	chr6:31852624-31853075	77	78671	TRUE	0.556	-0.0443256219587393	FALSE
ENSG00000196565	CCCAGCCCTAAACATGGGAG	chr6:31898742-31899032	122	78626	TRUE	0.556	-0.0404344766905993	FALSE
ENSG00000196565	GATATGACTGGCTTTATTGA	chr6:31908818-31909158	58	78690	TRUE	0.556	0.094410278777497	FALSE
ENSG00000196565	TTCTCAAAGGTAACCTTAAG	chr6:31919609-31920093	94	78654	TRUE	0.556	0.0957309090908236	FALSE
ENSG00000196565	TCACGTCAGTCACAGACAGC	chr6:32011727-32012212	130	78618	TRUE	0.556	-0.0474420437369112	FALSE
ENSG00000196565	CAACTCCAAATGGTCCGCAT	chr6:32067157-32069156	162	78586	TRUE	0.556	0.0254204431913756	FALSE
ENSG00000196565	CCGCATGCGCAGTTGGAAGT	chr6:32085866-32086089	87	78661	TRUE	0.556	-0.0274413981582828	FALSE
ENSG00000196565	TGAGACAGGGCGCCTCCGTG	chr6:32085866-32086089	193	78555	TRUE	0.556	-0.00551618227215656	FALSE
ENSG00000196565	TCTCGATCGCCATCTGGCGG	chr6:32796677-32797916	143	78605	TRUE	0.556	0.0533781038631957	FALSE
ENSG00000196565	GGAAAAGAAGGACTCGCTAA	chr6:33075566-33076192	143	78605	TRUE	0.556	-0.0378680438049823	FALSE
ENSG00000198563	TGGGAGCTTCTTACGGTGTA	chr6:29863832-29864500	85	78343	TRUE	0.556	0.0182481111559114	FALSE
ENSG00000198563	GACGTGAAGGGGATCAGCAC	chr6:29994672-29995484	98	78330	TRUE	0.556	-0.0635819993016136	FALSE
ENSG00000198563	AGGGACGGGGCCCAAGCTGA	chr6:30006203-30006475	147	78281	TRUE	0.556	-0.0203510182049578	FALSE
ENSG00000198563	CAGGGAAAGGGAACTCGCGT	chr6:30163042-30164114	69	78359	TRUE	0.556	-0.0529841136863696	FALSE
ENSG00000198563	GACTCTGCAGTATGTGCACT	chr6:30195391-30195892	139	78289	TRUE	0.556	0.0357584421272041	FALSE
ENSG00000198563	GAAGGTACCATAGAACTTTC	chr6:30238308-30239117	169	78259	TRUE	0.556	-0.0422931080931357	FALSE
ENSG00000198563	CCTGTTCTGCCGAGATCCGA	chr6:30481175-30482541	159	78269	TRUE	0.556	-0.0386141202260863	FALSE
ENSG00000198563	AGGAACCCCTATGTGGTAGT	chr6:30495980-30497165	206	78222	TRUE	0.556	0.0282813075135402	FALSE
ENSG00000198563	ATCTCCACCTTGCCTATCTT	chr6:30563246-30563598	137	78291	TRUE	0.556	0.0296387334727584	FALSE
ENSG00000198563	TGTCCACCACCAGATCTGTG	chr6:30711844-30712032	210	78218	TRUE	0.556	-0.0110139724882048	FALSE
ENSG00000198563	CATTTCGTATTTCAAACACC	chr6:30795771-30796496	91	78337	TRUE	0.556	-0.0227235879018473	FALSE
ENSG00000198563	GCCCAACCTCGACGGAGGGT	chr6:30847422-30848551	131	78297	TRUE	0.556	0.0767218043245768	FALSE
ENSG00000198563	GTGCAGCAAGCGCCCCCAAG	chr6:30877493-30878082	200	78228	TRUE	0.556	-0.0222299463113549	FALSE
ENSG00000198563	AGGCCTTTGGGGTCGGGTCT	chr6:30880617-30881325	101	78327	TRUE	0.556	0.0487570388106624	FALSE
ENSG00000198563	CAAATCCCGAAAGGCACCGT	chr6:30907744-30908674	118	78310	TRUE	0.556	0.0308157669429354	FALSE
ENSG00000198563	CTTTCCTGCACGTCCTCTGA	chr6:31008274-31008455	122	78306	TRUE	0.556	0.0231874731591395	FALSE
ENSG00000198563	TCAGAGTGTGGGGCCCCCCG	chr6:31016738-31017365	163	78265	TRUE	0.556	-0.03266324025661	FALSE
ENSG00000198563	CACTGAGGGCCCTAAATAAG	chr6:31114273-31115546	118	78310	TRUE	0.556	-0.0529011568035349	FALSE
ENSG00000198563	TTTCTAAATATCACATCCTT	chr6:31192567-31192812	104	78324	TRUE	0.556	0.0453792903443926	FALSE
ENSG00000198563	TGCAGTCTGACTTCAGCAAA	chr6:31216413-31216739	135	78293	TRUE	0.556	0.0236102409715331	FALSE
ENSG00000198563	TGAAGTGGCGGGACCCTAAG	chr6:31399621-31400348	109	78319	TRUE	0.556	-0.0398171642267036	FALSE
ENSG00000198563	CTAAGTGTCTGAAGTCTCCC	chr6:31402804-31402980	134	78294	TRUE	0.556	-0.0323015063816405	FALSE
ENSG00000198563	ACATGGAGAAAATCCCTTGT	chr6:31414179-31414776	147	78281	TRUE	0.556	0.0366074061525099	FALSE
ENSG00000198563	GGAAGAAGACTATCGTAGGA	chr6:31546358-31547231	97	78331	TRUE	0.556	0.0309200550178619	FALSE
ENSG00000198563	CCCAGTTGTGTCCTGGGCGA	chr6:31559695-31560201	70	78358	TRUE	0.556	-0.026216691565319	FALSE
ENSG00000198563	TGACTATGATTTGAAGGCGC	chr6:31618257-31620457	76	78352	TRUE	0.556	-0.0492694478700124	FALSE
ENSG00000198563	AGCTTGAGGCTCTCGTGGTC	chr6:31739907-31743157	121	78307	TRUE	0.556	0.0283235653379066	FALSE
ENSG00000198563	TATCTTGTAGGAGTTAATTT	chr6:31749537-31749955	140	78288	TRUE	0.556	-0.0364270979561363	FALSE
ENSG00000198563	CAGCGCGCACCCGTCTGCGC	chr6:31821242-31822577	77	78351	TRUE	0.556	-0.023034019065288	FALSE
ENSG00000198563	TGCAATAGTCATGGGGTCTT	chr6:31851673-31852487	122	78306	TRUE	0.556	0.0199679032985234	FALSE
ENSG00000198563	GTCGATCACCTGCGCGGGTC	chr6:31862478-31864168	153	78275	TRUE	0.556	0.0406862529572818	FALSE
ENSG00000198563	CAAGGTCGCCCTCATCTGGT	chr6:31923019-31923477	146	78282	TRUE	0.556	0.0611686835852101	FALSE
ENSG00000198563	TTGCTCCCCATGGCGTTGGA	chr6:31945771-31946245	135	78293	TRUE	0.556	0.0478384297024714	FALSE
ENSG00000198563	CTACAGTGATGACGTCTACA	chr6:31952224-31952653	154	78274	TRUE	0.556	0.0389699160854136	FALSE
ENSG00000198563	AAATTCTCGTAAGTCAGGCT	chr6:32061096-32061628	82	78346	TRUE	0.556	-0.0234679662016388	FALSE
ENSG00000198563	CAGTCATACCGCGGACCCAA	chr6:32148386-32149177	152	78276	TRUE	0.556	0.020259877273225	FALSE
ENSG00000198563	GGCTGTAGGACTCGTTGTAG	chr6:32166448-32169512	126	78302	TRUE	0.556	-0.0455850074407547	FALSE
ENSG00000198563	CACCACGCAGCTTGAGCTTG	chr6:32203405-32204039	207	78221	TRUE	0.556	0.035943201845491	FALSE
ENSG00000198563	GGATCAGTTGATAGCATGAA	chr6:32203405-32204039	127	78301	TRUE	0.556	-0.034690639004586	FALSE
ENSG00000198563	TATGGGCAGATAAAGACTCT	chr6:32324390-32324675	77	78351	TRUE	0.556	0.0315169558044928	FALSE
ENSG00000198563	GACTTGTGAAAAGGGAGGCT	chr6:32393740-32393996	102	78326	TRUE	0.556	-0.028235021094122	FALSE
ENSG00000198563	GGCCTGGGTCCTTGTGAGCT	chr6:32521797-32522141	152	78276	TRUE	0.556	0.0158946076114721	FALSE
ENSG00000198563	TTAACTCCAGCGCACCCTGG	chr6:33082767-33083042	163	78265	TRUE	0.556	0.01848721626334	FALSE
ENSG00000198563	AGAGACCCCTCCTAAGACGC	chr6:33199885-33200000	132	78296	TRUE	0.556	-0.0291414567421335	FALSE
ENSG00000204231	GTGTACTCTCTGAGGTGCTC	chr2:113117714-113127811	40	37941	TRUE	0.556	-0.126032740813815	FALSE
ENSG00000204231	ATGGAGTCGAGGGAGGGTAC	chr6:29834676-29835312	54	37927	TRUE	0.556	0.10413510726441	FALSE
ENSG00000204231	GCGACCGCGACGACACTGAT	chr6:29941886-29943609	72	37909	TRUE	0.556	0.0988563210126197	FALSE
ENSG00000204231	AAATCTCCGCAGGTTGCTAG	chr6:30006570-30007933	127	37854	TRUE	0.556	0.0698662484082987	FALSE
ENSG00000204231	ACAGTCCAGAGGGGCTAAAC	chr6:30121511-30121989	54	37927	TRUE	0.556	0.107636085411661	FALSE
ENSG00000204231	AGATAGGGTCGGTTTCCAAC	chr6:30127137-30128131	102	37879	TRUE	0.556	-0.0623617571595238	FALSE
ENSG00000204231	TTACCTACCAAATCCGCCAT	chr6:30357430-30358526	48	37933	TRUE	0.556	0.10278962379606	FALSE
ENSG00000204231	AATTGTTAATCCGCCGAGAT	chr6:30466076-30467154	48	37933	TRUE	0.556	-0.0816618867522306	FALSE
ENSG00000204231	TGCAGACGTGTGGCTCCGCC	chr6:30480607-30480869	47	37934	TRUE	0.556	0.108443156068808	FALSE
ENSG00000204231	GTTTATCTAAGCCTGCATTC	chr6:30529488-30530455	41	37940	TRUE	0.556	-0.121325944227284	FALSE
ENSG00000204231	TCCCAGCGTCCTCTGGTGGG	chr6:30684704-30684912	71	37910	TRUE	0.556	0.0914208583851847	FALSE
ENSG00000204231	TGAATCAGGCCTAGAAGACC	chr6:30793355-30794059	52	37929	TRUE	0.556	-0.105371441535337	FALSE
ENSG00000204231	GCTTCCTACCCCTGGCAAGG	chr6:30829685-30830050	57	37924	TRUE	0.556	0.0880199023832686	FALSE
ENSG00000204231	GGAACACCTCACTACCACTG	chr6:30872366-30873391	91	37890	TRUE	0.556	0.0692592926886249	FALSE
ENSG00000204231	CCGATAAGTTTATCAAGGCC	chr6:30877493-30878082	45	37936	TRUE	0.556	0.108130478675647	FALSE
ENSG00000204231	GAGTCAAGTGACAACGGAAA	chr6:30882549-30883059	43	37938	TRUE	0.556	0.117187998917993	FALSE
ENSG00000204231	GTCCCTGTTGTTTCTACAAG	chr6:31057464-31057857	54	37927	TRUE	0.556	0.125712292704673	FALSE
ENSG00000204231	ACCATGCCTGGCCTTTACAA	chr6:31192567-31192812	83	37898	TRUE	0.556	0.0792303960359302	FALSE
ENSG00000204231	GAGAGTTTGGGCTCTCGGTG	chr6:31202775-31203156	52	37929	TRUE	0.556	0.0948555520764542	FALSE
ENSG00000204231	CGATGGTGCTGTAGGAATCT	chr6:31386778-31387564	66	37915	TRUE	0.556	0.112534366125706	FALSE
ENSG00000204231	CCATGACCACCTTACGTGGG	chr6:31416045-31417027	66	37915	TRUE	0.556	-0.0928083386074927	FALSE
ENSG00000204231	TGAAGTGTGATATTCGGGAG	chr6:31416045-31417027	117	37864	TRUE	0.556	0.074292244282546	FALSE
ENSG00000204231	TATCTTTGGAGGGTATCAGC	chr6:31570582-31572581	38	37943	TRUE	0.556	-0.112059237527013	FALSE
ENSG00000204231	ACACGGGCCGACGCGCTCTT	chr6:31580665-31581864	56	37925	TRUE	0.556	-0.0832578297012708	FALSE
ENSG00000204231	GTAATAGACGGTGCTGCCCA	chr6:31589309-31589721	84	37897	TRUE	0.556	0.0565719037779879	FALSE
ENSG00000204231	GACGGCGTGCATGAACTCAG	chr6:31643943-31644721	129	37852	TRUE	0.556	-0.0429129246496569	FALSE
ENSG00000204231	CGACGCCAATCACAATAAGC	chr6:31651695-31653469	112	37869	TRUE	0.556	0.0648335449130499	FALSE
ENSG00000204231	GCCAAGCCCAGATAGAAGTC	chr6:31676763-31677222	71	37910	TRUE	0.556	0.0786792982973895	FALSE
ENSG00000204231	GGTTTCAGCTTGGGGCGCCA	chr6:31690204-31691207	89	37892	TRUE	0.556	0.0911811548301661	FALSE
ENSG00000204231	GGGACACGGCCCTAATCACG	chr6:31728778-31730584	57	37924	TRUE	0.556	-0.0911363078939226	FALSE
ENSG00000204231	CCTTCCCACCAGGGACACCT	chr6:31770470-31770715	117	37864	TRUE	0.556	0.0605284372668927	FALSE
ENSG00000204231	CTCGGGGACCTCGCATGGTT	chr6:31806092-31807536	111	37870	TRUE	0.556	-0.0490163059985688	FALSE
ENSG00000204231	AGAACCGGTGATTGGACCCA	chr6:31821432-31823431	54	37927	TRUE	0.556	0.132027516759701	FALSE
ENSG00000204231	TAATGATTGTAAAGTGTCCA	chr6:31840063-31840910	63	37918	TRUE	0.556	-0.0839543417304813	FALSE
ENSG00000204231	CGCCAACACGATCACTGCAG	chr6:31870397-31871573	95	37886	TRUE	0.556	-0.0857133636980644	FALSE
ENSG00000204231	ATGGTGCACATGTGCACGCA	chr6:31927370-31928524	53	37928	TRUE	0.556	-0.104680494171517	FALSE
ENSG00000204231	CTGGGGTCCTATCCCGTGGG	chr6:31928642-31929979	58	37923	TRUE	0.556	0.0832950411119477	FALSE
ENSG00000204231	CTTACACTGAGGCGATGGGC	chr6:31972971-31973326	67	37914	TRUE	0.556	-0.079416791523219	FALSE
ENSG00000204231	CATGTATACCTGGGCGTACA	chr6:31981726-31982144	66	37915	TRUE	0.556	-0.0892948184340483	FALSE
ENSG00000204231	TGGAATGAGAGGAGTTAACG	chr6:31981726-31982144	74	37907	TRUE	0.556	-0.0853648885888634	FALSE
ENSG00000204231	CCAGACCAGCTCTCGATGTT	chr6:32044972-32047303	52	37929	TRUE	0.556	0.105182129819317	FALSE
ENSG00000204231	GTACCACCGCACCCTCACTG	chr6:32073209-32073641	120	37861	TRUE	0.556	0.069995172131072	FALSE
ENSG00000204231	TGAGAGCTTGTAGTGCTCGT	chr6:32097157-32099156	53	37928	TRUE	0.556	-0.117568122179745	FALSE
ENSG00000204231	ACTGGGATTAGCCCGACGTT	chr6:32177110-32178719	56	37925	TRUE	0.556	0.10407733319753	FALSE
ENSG00000204231	GCTCCCTGGAGGTTCCTACA	chr6:32530041-32530840	79	37902	TRUE	0.556	0.0850355307757646	FALSE
ENSG00000204231	TGCGCAAGAGACTCGGGCCC	chr6:32761119-32761904	47	37934	TRUE	0.556	-0.105122087589152	FALSE
ENSG00000204231	GGTTTCCACTTTAGGGAGGC	chr6:32866897-32867503	62	37919	TRUE	0.556	-0.111302656596701	FALSE
ENSG00000204231	GATTGCCTCCTTGGGATCGG	chr6:32893821-32895308	55	37926	TRUE	0.556	0.0875462790717114	FALSE
ENSG00000204231	GTATAATTACCACACCATGA	chr6:32982865-32983834	80	37901	TRUE	0.556	-0.078699269954331	FALSE
ENSG00000204231	ATGGTAAGGTCGCCCTCTGG	chr6:33014769-33015436	77	37904	TRUE	0.556	-0.0708406534030083	FALSE
ENSG00000204248	CCTCGGGGAGTACACCTCGG	chr6:30955076-30956481	3	490	TRUE	0.556	0.713734038195319	FALSE
ENSG00000204256	TCTTCCGCTCGCTCGGGGTG	chr6:29752307-29753422	84	63139	TRUE	0.556	0.0906923873713321	FALSE
ENSG00000204256	CCTTCGCTCTAGTCTTTGAC	chr6:29976370-29977471	59	63164	TRUE	0.556	-0.0687730546230905	FALSE
ENSG00000204256	CTATACAGGTTTCTGCTCCT	chr6:30047199-30047568	103	63120	TRUE	0.556	0.0500282086968011	FALSE
ENSG00000204256	CCACCCTAAACAGTGCAAGT	chr6:30195391-30195892	64	63159	TRUE	0.556	0.0755505458008585	FALSE
ENSG00000204256	TGGCAGGGCAATAGCTAGGA	chr6:30195391-30195892	78	63145	TRUE	0.556	0.0891157629122918	FALSE
ENSG00000204256	AGGATAGCCTGTGTTATCTT	chr6:30201759-30202174	113	63110	TRUE	0.556	-0.0758100364469925	FALSE
ENSG00000204256	AGTAAAACCTCGCCAGCGCC	chr6:30344242-30345731	76	63147	TRUE	0.556	-0.0567539389226279	FALSE
ENSG00000204256	TACCTACCAAATCCGCCATA	chr6:30357430-30358526	151	63072	TRUE	0.556	-0.0525111401214499	FALSE
ENSG00000204256	CTGGGAGGAGACCCGGCCGC	chr6:30444058-30444398	112	63111	TRUE	0.556	-0.0410763999872117	FALSE
ENSG00000204256	TGTCTGCTTAGGTCGCAAAG	chr6:30453099-30454130	117	63106	TRUE	0.556	0.0471390554134097	FALSE
ENSG00000204256	AATCTGGAGAAAATGGTCAC	chr6:30483757-30483993	95	63128	TRUE	0.556	-0.0653857044559574	FALSE
ENSG00000204256	ATAAACAAAATTGCCATTAG	chr6:30483757-30483993	119	63104	TRUE	0.556	0.0630891201075008	FALSE
ENSG00000204256	TTAACACGATGTTAGGAAGA	chr6:30541492-30542052	93	63130	TRUE	0.556	-0.0672700628231042	FALSE
ENSG00000204256	CCTTTCAGGATCTGAGTCAC	chr6:30544696-30545170	98	63125	TRUE	0.556	0.0659222520698557	FALSE
ENSG00000204256	GGGCTGGAAGGGATCTAGGT	chr6:30563246-30563598	84	63139	TRUE	0.556	-0.0670978590160591	FALSE
ENSG00000204256	AATCCCCTGGATGGGCTGCA	chr6:30670839-30671068	139	63084	TRUE	0.556	0.0628223491981454	FALSE
ENSG00000204256	GCAGCGAGGTGCAAACGCGA	chr6:30719778-30720487	13	63210	TRUE	0.556	0.121621972011918	FALSE
ENSG00000204256	TACTTAGGGCCAAACCGGAG	chr6:30720841-30721102	54	63169	TRUE	0.556	-0.0911243073696587	FALSE
ENSG00000204256	GTGTTAAGAGTTAGTCAGAA	chr6:30767368-30767935	94	63129	TRUE	0.556	-0.0639080891533266	FALSE
ENSG00000204256	GCTCTCTGCAGAGTTATGAG	chr6:30819960-30820556	113	63110	TRUE	0.556	0.0715457135708468	FALSE
ENSG00000204256	TAAGGAGAGCGTAGTGGACA	chr6:30819960-30820556	87	63136	TRUE	0.556	-0.0792561268186509	FALSE
ENSG00000204256	GGAGCTTTGATGAACTGTAA	chr6:30834361-30835150	71	63152	TRUE	0.556	-0.0767108424532371	FALSE
ENSG00000204256	ACCTCTCAGCAAAGAGCAAG	chr6:30840712-30841135	170	63053	TRUE	0.556	0.0435948368103691	FALSE
ENSG00000204256	TGGGACTGTAAGTGTCCAAT	chr6:30872366-30873391	102	63121	TRUE	0.556	0.0658815500825232	FALSE
ENSG00000204256	CATTGGCCACGCACTCACGG	chr6:30915349-30915863	127	63096	TRUE	0.556	-0.0642009374917849	FALSE
ENSG00000204256	GTGGAGCCTGATTAAACATG	chr6:31072588-31072809	70	63153	TRUE	0.556	0.0931367856982825	FALSE
ENSG00000204256	AAGTGTCTTCCAGCTACCAC	chr6:31152858-31153057	90	63133	TRUE	0.556	0.101293602592182	FALSE
ENSG00000204256	GGCCAATCGGGAACGGCACG	chr6:31157682-31159681	96	63127	TRUE	0.556	-0.0724862577981509	FALSE
ENSG00000204256	CGGGTGCAGTGTGACTTTGG	chr6:31176046-31176308	102	63121	TRUE	0.556	-0.0736241683705652	FALSE
ENSG00000204256	CACAAGATCCACCGCTGAGC	chr6:31210029-31210432	107	63116	TRUE	0.556	-0.0676829675880521	FALSE
ENSG00000204256	TTGACTGTCTGAAGGCTCTT	chr6:31225249-31225486	77	63146	TRUE	0.556	0.084656105261385	FALSE
ENSG00000204256	AAACCGGGTAAAGGCGACTG	chr6:31270985-31272710	111	63112	TRUE	0.556	0.0482875498836683	FALSE
ENSG00000204256	AATCAGCGTCTCCGCAGTCC	chr6:31270985-31272710	99	63124	TRUE	0.556	0.0466938731267827	FALSE
ENSG00000204256	GATGCCCAGGATGAGCTTTA	chr6:31283611-31283788	139	63084	TRUE	0.556	-0.0455826063300411	FALSE
ENSG00000204256	CCAGGTCGTGCTCATAAGTT	chr6:31497604-31498618	129	63094	TRUE	0.556	0.0634303772012188	FALSE
ENSG00000204256	GTCAGTCATTGGGAACTAGC	chr6:31511215-31511680	122	63101	TRUE	0.556	-0.0656380471137926	FALSE
ENSG00000204256	AGGAGCTCCCTCCCGGTACT	chr6:31659112-31659495	118	63105	TRUE	0.556	0.049595413065503	FALSE
ENSG00000204256	CGCACAGCGCCCGGACGCGT	chr6:31660259-31661159	87	63136	TRUE	0.556	0.0581791019535107	FALSE
ENSG00000204256	CCTGGGGACTTCCGTATCAC	chr6:31676763-31677222	111	63112	TRUE	0.556	-0.0632233982158399	FALSE
ENSG00000204256	TGTAGGGAGTGAGTCCGGAA	chr6:31736254-31736691	97	63126	TRUE	0.556	0.074195211244676	FALSE
ENSG00000204256	TGTTGTTACGAGTGCCAAAC	chr6:31739907-31743157	95	63128	TRUE	0.556	-0.0775032123781492	FALSE
ENSG00000204256	AATCCGGGGCCGCTGAATCT	chr6:31765928-31766802	95	63128	TRUE	0.556	-0.0721987677269414	FALSE
ENSG00000204256	CTGAGCCGACTTTCCGCGAC	chr6:31862478-31864168	127	63096	TRUE	0.556	-0.0457718715246012	FALSE
ENSG00000204256	GCAGCGATAGTTCACGCTCT	chr6:31958452-31959632	62	63161	TRUE	0.556	-0.0676037141503483	FALSE
ENSG00000204256	CGTGACTGGTGAGTAGTGCT	chr6:32061096-32061628	68	63155	TRUE	0.556	-0.072499183804795	FALSE
ENSG00000204256	GGCTGCGTCGTTTCCCATCC	chr6:32071855-32072285	131	63092	TRUE	0.556	-0.0583610697810766	FALSE
ENSG00000204256	TGTTGCCCCCTATGCTGACA	chr6:32203405-32204039	152	63071	TRUE	0.556	0.0421585712287225	FALSE
ENSG00000204256	AACCACCCTGGGAGAATGCG	chr6:32415294-32416007	111	63112	TRUE	0.556	-0.0725488633764428	FALSE
ENSG00000204256	CAGTTCAAAGCCGCGGATGG	chr6:32415294-32416007	177	63046	TRUE	0.556	-0.0245327365889472	FALSE
ENSG00000204256	GAATATACCCGCCGCGTGTA	chr6:32843667-32845108	88	63135	TRUE	0.556	0.0578741927185276	FALSE
ENSG00000204256	AATTGACCCAGTTTGCAGGT	chr6:32967566-32967796	100	63123	TRUE	0.556	-0.054876094074428	FALSE
ENSG00000204256	GGGAAGCCAGTTCTGCAAAT	chr6:32967566-32967796	114	63109	TRUE	0.556	0.0458451054034001	FALSE
ENSG00000204256	GGTGGTGTAGTTACTCCACA	chr6:33172538-33173310	108	63115	TRUE	0.556	0.0629806278686695	FALSE
ENSG00000204257	CTTGCTCTGCTGGCCGGAAG	chr6:30151632-30151995	5	2039	TRUE	0.556	0.334845139333775	FALSE
ENSG00000204257	ATCACTCAGCAGATCGGGAA	chr6:30411464-30412023	6	2038	TRUE	0.556	0.250173698570728	FALSE
ENSG00000204257	AGCCCAACCAAGAGGCCTCT	chr6:30682129-30682401	3	2041	TRUE	0.556	0.264897703458088	FALSE
ENSG00000204257	CGCCGAAGTGGGCATTCGCG	chr6:30742057-30744943	4	2040	TRUE	0.556	-0.416750180830743	FALSE
ENSG00000204257	CTCTTCCGCAGGTTCATGAC	chr6:30821832-30824781	5	2039	TRUE	0.556	0.435359699009985	FALSE
ENSG00000204257	CTTATACATAAATCTTTCCT	chr6:30837850-30838025	3	2041	TRUE	0.556	0.379288259540464	FALSE
ENSG00000204257	TGCGGACCCCTCACCTTATA	chr6:30940241-30940981	4	2040	TRUE	0.556	-0.473992210870336	FALSE
ENSG00000204257	ATATTGAGGTGGCCGAATAA	chr6:31115782-31118256	3	2041	TRUE	0.556	-0.5497296728691	FALSE
ENSG00000204257	GGTTGAGGAGGATCCGTTCT	chr6:31137292-31138485	5	2039	TRUE	0.556	0.309232151226994	FALSE
ENSG00000204257	GAGTGCTGAGCTGCAGATAG	chr6:31508898-31509553	6	2038	TRUE	0.556	0.202342134615704	FALSE
ENSG00000204257	GATGTCGTTCCGCCCCGACC	chr6:31547323-31547789	9	2035	TRUE	0.556	0.257895491229775	FALSE
ENSG00000204257	CCGAGAACCCAAGCCAACCA	chr6:31558164-31558469	4	2040	TRUE	0.556	-0.39772207155896	FALSE
ENSG00000204257	GCTCAGATCTCCGCGGGACA	chr6:31631181-31632983	6	2038	TRUE	0.556	0.290786548675483	FALSE
ENSG00000204257	TTCCTCGACAACCTTAGCAA	chr6:31710646-31710912	4	2040	TRUE	0.556	0.361155301726486	FALSE
ENSG00000204257	CCACACAGTGAACCCAACTA	chr6:31762763-31764032	6	2038	TRUE	0.556	0.325155358570141	FALSE
ENSG00000204257	TAGAAGCTCACCATCGAGTC	chr6:31791353-31791641	5	2039	TRUE	0.556	0.363937148374062	FALSE
ENSG00000204257	CGCTCTGGGCGGTGCGAGAT	chr6:31826877-31828644	4	2040	TRUE	0.556	0.41706994776439	FALSE
ENSG00000204257	AGGAGCCCAGCCCTAAACAT	chr6:31898742-31899032	3	2041	TRUE	0.556	-0.478531143373663	FALSE
ENSG00000204257	CTCCATCCCACATGCCGTTG	chr6:31928642-31929979	6	2038	TRUE	0.556	-0.36335892437169	FALSE
ENSG00000204257	CAACCAGACTTACACGTCGG	chr6:32087237-32088177	4	2040	TRUE	0.556	0.415755194001274	FALSE
ENSG00000204257	CGCTTCTCGTGTCTCTCGAC	chr6:32087237-32088177	4	2040	TRUE	0.556	0.445935449172048	FALSE
ENSG00000204257	AAGTTGCATCAATAGGGTTC	chr6:32184448-32184654	3	2041	TRUE	0.556	0.482480260492283	FALSE
ENSG00000204257	AATAGTTTGCATTAAGTGCC	chr6:32397672-32397840	3	2041	TRUE	0.556	0.450042288446848	FALSE
ENSG00000204257	GCAGAAGCGAAGGTTACGCG	chr6:32796677-32797916	4	2040	TRUE	0.556	0.435083819429989	FALSE
ENSG00000204257	CCGTTTGATCCATATTGTCT	chr6:32819787-32820652	8	2036	TRUE	0.556	0.260000734252451	FALSE
ENSG00000204257	TATCATAGTCTGAAACTGAA	chr6:32885752-32886155	5	2039	TRUE	0.556	-0.387968763160507	FALSE
ENSG00000204257	CAGGAGAAACCGGCCCTATG	chr6:33172538-33173310	8	2036	TRUE	0.556	0.225183132265254	FALSE
ENSG00000204264	AGGCTGCCGTCACTAGCCTG	chr11:5269651-5269865	8	8376	TRUE	0.556	0.202718458497723	FALSE
ENSG00000204264	GATGGGGTGGTCGCAATACA	chr6:29748405-29749554	21	8363	TRUE	0.556	0.0347995537115735	FALSE
ENSG00000204264	TTGGCTGCCTCTTGTAACCC	chr6:29769292-29769656	13	8371	TRUE	0.556	0.112545528865256	FALSE
ENSG00000204264	TAGGCAACCCATTACACCTC	chr6:29964667-29966468	5	8379	TRUE	0.556	-0.540352811397381	FALSE
ENSG00000204264	CGGGTCCAAGATCGACCCCG	chr6:30006570-30007933	19	8365	TRUE	0.556	-0.324268450670861	FALSE
ENSG00000204264	GTCAGCCTAGGCTCAGGCTT	chr6:30041957-30042353	10	8374	TRUE	0.556	-0.286738303610462	FALSE
ENSG00000204264	ACTGATTATAAGGTAATTGA	chr6:30149290-30149508	9	8375	TRUE	0.556	-0.254125140804462	FALSE
ENSG00000204264	AATGAACCTCCTTGCTCTGC	chr6:30151632-30151995	16	8368	TRUE	0.556	0.19237499277506	FALSE
ENSG00000204264	TTCAAGTAAAATTACCCTAG	chr6:30151632-30151995	22	8362	TRUE	0.556	0.183141560630164	FALSE
ENSG00000204264	ATCTACCTATCCCGCTGGAG	chr6:30325707-30327514	23	8361	TRUE	0.556	0.161768936111824	FALSE
ENSG00000204264	TTATGCTACTGTACCATGCC	chr6:30532361-30533007	19	8365	TRUE	0.556	0.0650320816180345	FALSE
ENSG00000204264	ACTGCATGTAGGCCCAAAGT	chr6:30597208-30598002	11	8373	TRUE	0.556	-0.384895051896393	FALSE
ENSG00000204264	CTCTGGAGGCTCGGGACTGG	chr6:30685474-30685641	13	8371	TRUE	0.556	0.229187661085201	FALSE
ENSG00000204264	CCACATCTCGGATTCGCCGC	chr6:30742057-30744943	17	8367	TRUE	0.556	0.304067596928773	FALSE
ENSG00000204264	GGAGGACTAGATGAGCTCAT	chr6:30758826-30759331	14	8370	TRUE	0.556	0.0844992340357087	FALSE
ENSG00000204264	TCATCCACTCCGAGATTCAA	chr6:30821832-30824781	15	8369	TRUE	0.556	-0.301368868951357	FALSE
ENSG00000204264	CTTCTCCCAAGTGCATAGGC	chr6:30843326-30843522	44	8340	TRUE	0.556	0.123851269948624	FALSE
ENSG00000204264	GGTGGTGTCAGTAGGTGTTT	chr6:30964039-30964778	10	8374	TRUE	0.556	-0.371290077572434	FALSE
ENSG00000204264	CCAGTAGAGGGAGGACCTTC	chr6:31058176-31058760	15	8369	TRUE	0.556	-0.338885986525409	FALSE
ENSG00000204264	AGGATGGATTTACGGTTGAG	chr6:31079616-31080107	15	8369	TRUE	0.556	-0.295144187600173	FALSE
ENSG00000204264	GAAGGATGTTTGCCTAATGG	chr6:31170419-31170828	11	8373	TRUE	0.556	-0.340029301846609	FALSE
ENSG00000204264	TACCTGCTAAAGGGTAGAAG	chr6:31202775-31203156	20	8364	TRUE	0.556	0.154915166485579	FALSE
ENSG00000204264	CTCCACCTTAAAGCTCATCC	chr6:31283611-31283788	14	8370	TRUE	0.556	0.197717560363227	FALSE
ENSG00000204264	TCCGTCGCAAAAACTTTCGG	chr6:31400530-31400962	19	8365	TRUE	0.556	-0.255846124342118	FALSE
ENSG00000204264	CAGGGCGCCGTAAGATGGGC	chr6:31497782-31499781	25	8359	TRUE	0.556	-0.321670870484263	FALSE
ENSG00000204264	CATCTGGCGCCAATATTCAG	chr6:31511215-31511680	37	8347	TRUE	0.556	0.113957089757024	FALSE
ENSG00000204264	GACTGTGGTCCGGTGGGCCC	chr6:31560306-31560752	5	8379	TRUE	0.556	-0.368969292824074	FALSE
ENSG00000204264	GGCCACATGTAGCGGCTCTG	chr6:31574156-31574793	15	8369	TRUE	0.556	0.43006527902984	FALSE
ENSG00000204264	GCCCTCACCCTGCATCGTCT	chr6:31639340-31639728	21	8363	TRUE	0.556	0.1065571147919	FALSE
ENSG00000204264	CTGTGGAATTCAAGCGACCG	chr6:31682877-31683871	15	8369	TRUE	0.556	-0.108144558072771	FALSE
ENSG00000204264	AGCTTGAGGCTCTCGTGGTC	chr6:31739907-31743157	13	8371	TRUE	0.556	-0.335760983727632	FALSE
ENSG00000204264	TATAAAAGCCGAGGGGCGCG	chr6:31826877-31828644	11	8373	TRUE	0.556	-0.378643623873796	FALSE
ENSG00000204264	AACTGACCTAGCTCGTGGCA	chr6:31834234-31835425	16	8368	TRUE	0.556	0.135714990312724	FALSE
ENSG00000204264	GCCTGGCACCGTCAGGATGT	chr6:31983861-31984064	19	8365	TRUE	0.556	0.162905907371539	FALSE
ENSG00000204264	CACCTGTCAGGGCCTCGACA	chr6:32067157-32069156	19	8365	TRUE	0.556	0.0873754577173051	FALSE
ENSG00000204264	CTTGCGGAATCCCAAATGTC	chr6:32108025-32109567	9	8375	TRUE	0.556	-0.375432806982515	FALSE
ENSG00000204264	CTCCAGAGATACGGTGGATA	chr6:32113813-32114430	23	8361	TRUE	0.556	-0.274850080268823	FALSE
ENSG00000204264	CCCATGATTCGCTTTGACGC	chr6:32162807-32166231	10	8374	TRUE	0.556	-0.466856483042846	FALSE
ENSG00000204264	AGGGAAAACACTAGGGTCGC	chr6:32177110-32178719	13	8371	TRUE	0.556	-0.288216619267418	FALSE
ENSG00000204264	GTAAGCCGTCCGGAGGGGCG	chr6:32185674-32186005	18	8366	TRUE	0.556	-0.32872057167079	FALSE
ENSG00000204264	CTCAGATTTGCCTCCGTATC	chr6:32216313-32216731	15	8369	TRUE	0.556	-0.226521794906895	FALSE
ENSG00000204264	ATGTCCCTCCATGGCACGTG	chr6:32394801-32394975	21	8363	TRUE	0.556	0.000113514844670259	FALSE
ENSG00000204264	TGCAGATCCCTGGAGGCTTT	chr6:32763294-32763473	20	8364	TRUE	0.556	-0.194927527465507	FALSE
ENSG00000204264	GGGGTAACCTGGTACTCCTG	chr6:32861089-32861520	7	8377	TRUE	0.556	-0.384983026176091	FALSE
ENSG00000204264	AAACCAATCAGAGAAGCGTA	chr6:32952896-32953531	15	8369	TRUE	0.556	-0.20609816377438	FALSE
ENSG00000204264	CAAATCAGTCTCAGTCCGTG	chr6:33009235-33009931	17	8367	TRUE	0.556	-0.193245819011347	FALSE
ENSG00000204264	CGTCAGAGCCACTGTCCGGG	chr6:33075566-33076192	23	8361	TRUE	0.556	-0.216266135609956	FALSE
ENSG00000204264	GTCCCAGAACATTCCACGAG	chr6:33082767-33083042	16	8368	TRUE	0.556	-0.200334891713179	FALSE
ENSG00000204264	AGCAGACTTCTGGGAGTCCT	chr6:33136422-33136837	15	8369	TRUE	0.556	0.09333178221021	FALSE
ENSG00000204264	CTACACTCTGCAGTAGTCAG	chr6:33143151-33143611	23	8361	TRUE	0.556	-0.274976718172493	FALSE
ENSG00000204267	GGGAGTACCCGGGCCGTCCG	chr6:29827334-29828897	23	12304	TRUE	0.556	0.129288197392494	FALSE
ENSG00000204267	CTCTCTGGCGGCATCGAGCG	chr6:30101688-30103715	15	12312	TRUE	0.556	0.19413454510622	FALSE
ENSG00000204267	GGGATCGCGGCGAAGCTGAT	chr6:30259125-30260790	21	12306	TRUE	0.556	0.192619120878779	FALSE
ENSG00000204267	CCAAACATGTCACAACCTAG	chr6:30597208-30598002	27	12300	TRUE	0.556	0.155160497281865	FALSE
ENSG00000204267	AACGCCGCTTGGAAGACAAA	chr6:30614891-30615577	17	12310	TRUE	0.556	-0.179200595583922	FALSE
ENSG00000204267	GGCTTAAAGCGGTTGCGATC	chr6:30616759-30618138	22	12305	TRUE	0.556	0.17445324100375	FALSE
ENSG00000204267	TGCAAGCCCCTTTCCCCCAC	chr6:30646087-30646314	26	12301	TRUE	0.556	-0.154698435597628	FALSE
ENSG00000204267	GGGCTGAGGTAGGTCCCGGA	chr6:30707151-30707854	21	12306	TRUE	0.556	0.172836419531176	FALSE
ENSG00000204267	GTATTGCCCTAGGTGGAGAC	chr6:30708107-30708404	15	12312	TRUE	0.556	-0.243590105668301	FALSE
ENSG00000204267	CAGAATAATGCACGTCGATT	chr6:30716974-30717822	22	12305	TRUE	0.556	0.174932799343287	FALSE
ENSG00000204267	GCTGCCGGCAACGGATAGAG	chr6:30716974-30717822	39	12288	TRUE	0.556	0.137616037248412	FALSE
ENSG00000204267	ACCTTATCAGCTACAATACT	chr6:30795771-30796496	14	12313	TRUE	0.556	-0.217374731212144	FALSE
ENSG00000204267	GGACCAGTACTAGAGAGCTA	chr6:30810746-30811218	32	12295	TRUE	0.556	0.146224705690412	FALSE
ENSG00000204267	CATCTATCACTCACTACATA	chr6:30821835-30822246	18	12309	TRUE	0.556	-0.230597801848871	FALSE
ENSG00000204267	GCCTGTAATCTCATTACACT	chr6:30876743-30877052	15	12312	TRUE	0.556	0.190463736372659	FALSE
ENSG00000204267	CTTAGCGGTCGGTCCAGGGT	chr6:30877493-30878082	20	12307	TRUE	0.556	0.200476796289164	FALSE
ENSG00000204267	CAAGAGATGCTCGGTGTACA	chr6:30940241-30940981	16	12311	TRUE	0.556	-0.187031031847554	FALSE
ENSG00000204267	CCCTCCAAGGTTGAGTAGAA	chr6:31070632-31071235	19	12308	TRUE	0.556	-0.182830253308236	FALSE
ENSG00000204267	ATTCTTGTTGCTCCTGCGGC	chr6:31079616-31080107	26	12301	TRUE	0.556	0.138193219101731	FALSE
ENSG00000204267	CCACTGATGGGCCCTGCCGC	chr6:31079616-31080107	32	12295	TRUE	0.556	0.120858522290696	FALSE
ENSG00000204267	CAACTCCTATTCAGCACAAA	chr6:31152858-31153057	27	12300	TRUE	0.556	0.13818411220418	FALSE
ENSG00000204267	ACGCGGGTGCTGAGTAGTAG	chr6:31180225-31181002	35	12292	TRUE	0.556	-0.153300757932239	FALSE
ENSG00000204267	AACACCCTGGGAGTATATGC	chr6:31386778-31387564	14	12313	TRUE	0.556	0.166841294457586	FALSE
ENSG00000204267	GAGCTGCGGCGCTCAGAATG	chr6:31399621-31400348	28	12299	TRUE	0.556	0.136298727606185	FALSE
ENSG00000204267	GGTTATGTAAGCGACCGCGC	chr6:31400530-31400962	16	12311	TRUE	0.556	-0.198902357545415	FALSE
ENSG00000204267	ATAAACCGCCTCGTTTCCGG	chr6:31631181-31632983	26	12301	TRUE	0.556	-0.183220752726561	FALSE
ENSG00000204267	AGGAGTGATTCTCGGTTGCT	chr6:31821242-31822577	26	12301	TRUE	0.556	0.127853647072631	FALSE
ENSG00000204267	ATGTGACTCATCAGGGCAGA	chr6:31882412-31882682	17	12310	TRUE	0.556	-0.2110951579596	FALSE
ENSG00000204267	CTAAATTAGGTCAGTGCAGT	chr6:31972971-31973326	15	12312	TRUE	0.556	0.188996339571525	FALSE
ENSG00000204267	TGGAAATAAGACATTCCCCT	chr6:32073209-32073641	24	12303	TRUE	0.556	0.141075068742548	FALSE
ENSG00000204267	CTGATGGAATAAATAGGATC	chr6:32184448-32184654	12	12315	TRUE	0.556	-0.232684932208033	FALSE
ENSG00000204267	ACCCAGACTAAAAATGGAGG	chr6:32216313-32216731	15	12312	TRUE	0.556	-0.257725665898638	FALSE
ENSG00000204267	CCAACCCAGACTAAAAATGG	chr6:32216313-32216731	12	12315	TRUE	0.556	-0.226192941007058	FALSE
ENSG00000204267	CCGCCCTAGGTGTCGCCGCC	chr6:32254668-32256056	20	12307	TRUE	0.556	0.176703145166268	FALSE
ENSG00000204267	ATTGTCCTATGACAATCAGC	chr6:32609751-32610407	10	12317	TRUE	0.556	-0.341836779343268	FALSE
ENSG00000204267	GGCCCTAATAACCCTTTACC	chr6:32614485-32614951	20	12307	TRUE	0.556	-0.202323378536372	FALSE
ENSG00000204267	CTAGAAGAAGTCAATGTCCT	chr6:32785828-32786407	17	12310	TRUE	0.556	-0.189822478747312	FALSE
ENSG00000204267	GATAAGACAAGGTCTTATCA	chr6:32982865-32983834	10	12317	TRUE	0.556	-0.279090443011227	FALSE
ENSG00000204267	TCTGGCAGACAGCGAGATGA	chr6:33172538-33173310	23	12304	TRUE	0.556	0.148175918623494	FALSE
ENSG00000204267	ATGGGATACACAGGGCGCCC	chr6:33178894-33179564	39	12288	TRUE	0.556	-0.138092952849619	FALSE
ENSG00000204267	AAGCAGCACCTGTCCCCCGA	chr6:33184979-33185475	22	12305	TRUE	0.556	-0.164456527333181	FALSE
ENSG00000204267	CAAACTATCCCCCTCCAAAG	chr6:33184979-33185475	21	12306	TRUE	0.556	-0.190496969058809	FALSE
ENSG00000204301	GAAGAGAGTGTTTGCAAAAG	chr3:181711915-181712221	21	7947	TRUE	0.556	0.196381950768942	FALSE
ENSG00000204301	TCAGTCAGTCCCTGGCCGTG	chr4:112515941-112516776	10	7958	TRUE	0.556	-0.26619565767073	FALSE
ENSG00000204301	TAAAATCCTCATGGAGGATC	chr6:29758038-29758251	13	7955	TRUE	0.556	0.187723306174528	FALSE
ENSG00000204301	AAGGGAGAGCCCGCTAGGCT	chr6:29847861-29848382	16	7952	TRUE	0.556	0.200738598532928	FALSE
ENSG00000204301	AGTAATACCAAGCTGGCATC	chr6:30130716-30131520	14	7954	TRUE	0.556	0.199994672794245	FALSE
ENSG00000204301	TGATCTGGAAAGGACGGCCA	chr6:30147145-30147402	13	7955	TRUE	0.556	-0.265655304044629	FALSE
ENSG00000204301	TCCCAACCCAAAGATAACAC	chr6:30201759-30202174	15	7953	TRUE	0.556	0.203726036646609	FALSE
ENSG00000204301	CCAGTGCAGTCATCGCTCTT	chr6:30259125-30260790	8	7960	TRUE	0.556	0.211567037480676	FALSE
ENSG00000204301	GCCAAGTCCTCTGTTCGCTT	chr6:30500581-30501186	14	7954	TRUE	0.556	0.147785244820712	FALSE
ENSG00000204301	CGGCATCGTGTCTGCGGCAA	chr6:30555370-30557804	14	7954	TRUE	0.556	-0.215984073972565	FALSE
ENSG00000204301	CCTCCTCCGCATTACCTCTC	chr6:30631690-30632204	10	7958	TRUE	0.556	-0.343041709859031	FALSE
ENSG00000204301	CTGTGCTGGTGACCATACCT	chr6:30682482-30683008	12	7956	TRUE	0.556	0.254785382289857	FALSE
ENSG00000204301	ATCTGGACACCTGGCGTGTC	chr6:30686482-30687998	17	7951	TRUE	0.556	0.214003068885706	FALSE
ENSG00000204301	TGAGCTGAATACCTTCACAT	chr6:30802576-30803273	16	7952	TRUE	0.556	-0.198443915711497	FALSE
ENSG00000204301	CTTTCCTTCTCTGGAACCCA	chr6:30818556-30818778	13	7955	TRUE	0.556	-0.25689936596067	FALSE
ENSG00000204301	AGCCCAGTTATGCCATCTGG	chr6:30821835-30822246	10	7958	TRUE	0.556	-0.253820096559262	FALSE
ENSG00000204301	ACTGTGGTGGTCAGCAAAGG	chr6:30972056-30972234	26	7942	TRUE	0.556	0.172437033249582	FALSE
ENSG00000204301	CGCATATTCACTTGAAGTCG	chr6:30988472-30988856	9	7959	TRUE	0.556	-0.29060156099818	FALSE
ENSG00000204301	GCCATGTGCTGCTCTGCAGC	chr6:31009816-31010085	11	7957	TRUE	0.556	-0.285388821266069	FALSE
ENSG00000204301	GCTGTGGGAGGAATAAATCG	chr6:31070632-31071235	13	7955	TRUE	0.556	-0.288368827372657	FALSE
ENSG00000204301	CAGTCTCACCCCGGCCAGGT	chr6:31111005-31111190	8	7960	TRUE	0.556	-0.294804980114951	FALSE
ENSG00000204301	TCCTCGCAAGATAAGAGGGG	chr6:31126809-31127048	22	7946	TRUE	0.556	0.165297005498125	FALSE
ENSG00000204301	TTTGGGCTCTCGGTGAGGTT	chr6:31202775-31203156	13	7955	TRUE	0.556	-0.226424130908141	FALSE
ENSG00000204301	TCCAACTGTGAGAAGGTCTA	chr6:31210029-31210432	17	7951	TRUE	0.556	0.161768532118752	FALSE
ENSG00000204301	AATCTGTCCCCTCCAGTGGT	chr6:31225249-31225486	10	7958	TRUE	0.556	-0.269978645887357	FALSE
ENSG00000204301	TTGACTGTCTGAAGGCTCTT	chr6:31225249-31225486	12	7956	TRUE	0.556	0.223498475638054	FALSE
ENSG00000204301	AGGCGGACTGGTCATACCCG	chr6:31270985-31272710	23	7945	TRUE	0.556	0.146652744862025	FALSE
ENSG00000204301	GGACTTGTTTCTTAGTGCCC	chr6:31400530-31400962	10	7958	TRUE	0.556	0.275231960020325	FALSE
ENSG00000204301	AAAAAGATGCTCCTGACATG	chr6:31441114-31441278	21	7947	TRUE	0.556	-0.245308373079643	FALSE
ENSG00000204301	TGGGGCATCGGGAGGATGTG	chr6:31441114-31441278	14	7954	TRUE	0.556	-0.254919900976814	FALSE
ENSG00000204301	AACGACGAAAGCGACGTTCT	chr6:31548048-31548524	10	7958	TRUE	0.556	-0.297512575460138	FALSE
ENSG00000204301	TGCGTGAGAGCCGAGCCAGG	chr6:31558164-31558469	19	7949	TRUE	0.556	-0.24310819126586	FALSE
ENSG00000204301	TGCCGTTTCCTAATAAGACC	chr6:31558756-31559619	14	7954	TRUE	0.556	-0.250927374196916	FALSE
ENSG00000204301	CCTCTCTGGTACACGAGCGT	chr6:31580665-31581864	10	7958	TRUE	0.556	0.274769815186245	FALSE
ENSG00000204301	ATTCAATAGCCATTAGTTGG	chr6:31609362-31610490	12	7956	TRUE	0.556	0.22721500159338	FALSE
ENSG00000204301	AGTTTGCTGCAGTCACACTA	chr6:31676763-31677222	13	7955	TRUE	0.556	-0.22291994501172	FALSE
ENSG00000204301	CAGGTGCCATTCTCAGCTGG	chr6:31882412-31882682	23	7945	TRUE	0.556	-0.210524402958584	FALSE
ENSG00000204301	ACGCAGTCTCTGCAAGCTTA	chr6:31919609-31920093	18	7950	TRUE	0.556	0.184858178271615	FALSE
ENSG00000204301	CATGAAACCCCAGGTAGAGT	chr6:31937857-31939856	9	7959	TRUE	0.556	-0.273604594084957	FALSE
ENSG00000204301	AGGATATTACAAGAGCACAG	chr6:32216313-32216731	16	7952	TRUE	0.556	0.137423888977391	FALSE
ENSG00000204301	CGGCGACACCTAGGGCGGCG	chr6:32254668-32256056	11	7957	TRUE	0.556	-0.245234133372472	FALSE
ENSG00000204301	CACTCTGAACTTGCTCTTCT	chr6:32391587-32391799	5	7963	TRUE	0.556	-0.379438229700597	FALSE
ENSG00000204301	ATACTACTGGAAGAAGTTCA	chr6:32700385-32701020	13	7955	TRUE	0.556	-0.220706916336571	FALSE
ENSG00000204301	CCACCCACATAACTTTCTTT	chr6:32857713-32857900	11	7957	TRUE	0.556	-0.239598390520812	FALSE
ENSG00000204301	TCTGGTTCCCCTGTACATGT	chr6:32857713-32857900	11	7957	TRUE	0.556	-0.279501743652311	FALSE
ENSG00000204301	CCTCCATCCGAGATCGAAAC	chr6:32971492-32972732	15	7953	TRUE	0.556	0.210007808063857	FALSE
ENSG00000204301	GGTCTAGGGGTCCGGTCCTG	chr6:32980541-32981208	15	7953	TRUE	0.556	-0.27906653910256	FALSE
ENSG00000204301	TACCTAGATATTCCACCAGA	chr6:33014769-33015436	14	7954	TRUE	0.556	-0.237261213458127	FALSE
ENSG00000204301	CCACCCATTTCCAGTGCTAG	chr6:33073469-33073887	14	7954	TRUE	0.556	-0.184204176592022	FALSE
ENSG00000204301	TAATGGGACACAGCGCTTCC	chr6:33080171-33081452	15	7953	TRUE	0.556	0.151616538721188	FALSE
ENSG00000204301	GGGCGCCCTGTGTATCCCAT	chr6:33178894-33179564	27	7941	TRUE	0.556	-0.196980873900624	FALSE
ENSG00000204304	GGGAAAGGCGGTGAAGAAAG	chr4:112515941-112516776	86	52528	TRUE	0.556	0.0533010065834965	FALSE
ENSG00000204304	TTCTTAGTGTAGTCGCTGCC	chr6:29813800-29815780	80	52534	TRUE	0.556	0.0515828106480488	FALSE
ENSG00000204304	CTCTACCTTGTGGCGTCGGT	chr6:29850094-29850626	102	52512	TRUE	0.556	0.0417658457226472	FALSE
ENSG00000204304	GTATTTCATCACACATGTCC	chr6:29967104-29967966	82	52532	TRUE	0.556	0.0799044573721244	FALSE
ENSG00000204304	GATCTCTATTTGCCCCCCAG	chr6:29994672-29995484	94	52520	TRUE	0.556	0.0772921969482745	FALSE
ENSG00000204304	ATGCCATGTTCTGCGCAGGG	chr6:30091888-30092343	84	52530	TRUE	0.556	0.0810337427582681	FALSE
ENSG00000204304	TGTAACATACTGCAAGTGTT	chr6:30201759-30202174	82	52532	TRUE	0.556	-0.0724984861494891	FALSE
ENSG00000204304	AGCATTAATGGAGCTTCTCC	chr6:30238308-30239117	64	52550	TRUE	0.556	-0.0895742225769146	FALSE
ENSG00000204304	GTGAGTTCTGAAGGCCCCTG	chr6:30464762-30464931	193	52421	TRUE	0.556	-0.0450377705980833	FALSE
ENSG00000204304	TTGCTATAGGAACAGCCAGT	chr6:30543023-30543229	52	52562	TRUE	0.556	-0.0839149253474392	FALSE
ENSG00000204304	AGCCTGTAGAGACTCGCCTT	chr6:30562461-30563161	100	52514	TRUE	0.556	0.049778076900732	FALSE
ENSG00000204304	CCATATGTGTTTATATAAGG	chr6:30615799-30616364	60	52554	TRUE	0.556	-0.08621157223652	FALSE
ENSG00000204304	AGACTGCTACGCCCAAGAGA	chr6:30652776-30653012	90	52524	TRUE	0.556	-0.0713268801709978	FALSE
ENSG00000204304	ACCCCAGAGGCCTCTTGGTT	chr6:30682129-30682401	77	52537	TRUE	0.556	0.067242318881694	FALSE
ENSG00000204304	AAAGCGGCCGAGAAGCTACA	chr6:30690559-30691273	110	52504	TRUE	0.556	0.0575176981158341	FALSE
ENSG00000204304	AGGAGCAGGAGATCGCCCGG	chr6:30730066-30731526	121	52493	TRUE	0.556	0.0545277404861803	FALSE
ENSG00000204304	TTCCCACTGTAGTCTGTAGG	chr6:30790763-30791280	102	52512	TRUE	0.556	0.0496662391350301	FALSE
ENSG00000204304	GGCTTCTGAGATAGGCCTAA	chr6:30818556-30818778	109	52505	TRUE	0.556	0.0487177173871922	FALSE
ENSG00000204304	GGTCCTGTGGACAAACGTCA	chr6:30942337-30943208	68	52546	TRUE	0.556	-0.0712976132879045	FALSE
ENSG00000204304	CATGGCACCAACGTCTGCAC	chr6:30981874-30982979	100	52514	TRUE	0.556	0.0482190525097153	FALSE
ENSG00000204304	ACTGATAAAGGCGTCCCATC	chr6:31307531-31309242	86	52528	TRUE	0.556	-0.0710701548380158	FALSE
ENSG00000204304	AGGGCACAGTGTTACTGCAT	chr6:31396975-31397224	79	52535	TRUE	0.556	0.078536522541657	FALSE
ENSG00000204304	AAGGCTTTAAGCAAACTAGC	chr6:31528277-31530194	51	52563	TRUE	0.556	0.104046544925858	FALSE
ENSG00000204304	GTCCAGGGTGAATTCCTATA	chr6:31528277-31530194	84	52530	TRUE	0.556	0.0746995084324999	FALSE
ENSG00000204304	CGAAAGCCTGCCCGCGGAGT	chr6:31631181-31632983	91	52523	TRUE	0.556	-0.0649543895649937	FALSE
ENSG00000204304	CGGGCAATCACCACCCGGGT	chr6:31643943-31644721	51	52563	TRUE	0.556	-0.0841879119256684	FALSE
ENSG00000204304	GGAGCTCCCTCCCGGTACTT	chr6:31659112-31659495	83	52531	TRUE	0.556	-0.0632495915123558	FALSE
ENSG00000204304	AATGGTCCGATGAGGCCCTC	chr6:31776485-31778192	176	52438	TRUE	0.556	0.0547816006048606	FALSE
ENSG00000204304	TTCTAGTCCCTCGCCCCGTG	chr6:31821242-31822577	86	52528	TRUE	0.556	0.0455020928932613	FALSE
ENSG00000204304	AAGGAGGGGTCGTATTTGAC	chr6:31877029-31879215	74	52540	TRUE	0.556	0.0683090015279458	FALSE
ENSG00000204304	TGGAGACATGTGACTCATCA	chr6:31882412-31882682	108	52506	TRUE	0.556	-0.0625856082397128	FALSE
ENSG00000204304	TGCCAATCACTTGTACTGTG	chr6:31898742-31899032	59	52555	TRUE	0.556	-0.0614109407494313	FALSE
ENSG00000204304	TGGGGTAGTTTCAACGTCCA	chr6:31933757-31937257	83	52531	TRUE	0.556	-0.0681401220825714	FALSE
ENSG00000204304	TTCTGGAGGTCGTTGGCCAG	chr6:32055182-32057181	126	52488	TRUE	0.556	0.0627360722524484	FALSE
ENSG00000204304	CCTCAGGCTCAGCTGTGTAG	chr6:32071855-32072285	142	52472	TRUE	0.556	-0.0539720780552308	FALSE
ENSG00000204304	CGGCGAATGCATTTGCGACA	chr6:32095446-32097270	76	52538	TRUE	0.556	0.0837860669436214	FALSE
ENSG00000204304	CTTGCGGAATCCCAAATGTC	chr6:32108025-32109567	70	52544	TRUE	0.556	-0.0944377352888466	FALSE
ENSG00000204304	TCCCATATGCCTGCAATTCT	chr6:32195086-32195317	64	52550	TRUE	0.556	-0.0670741668447629	FALSE
ENSG00000204304	TAACGTGGTATCTCGCAGTT	chr6:32254668-32256056	59	52555	TRUE	0.556	-0.0881532052946145	FALSE
ENSG00000204304	ACAGGACACAGGACATGTAG	chr6:32475226-32476196	62	52552	TRUE	0.556	0.0611041409377582	FALSE
ENSG00000204304	ACGAGAGTACCCAAACCAGG	chr6:32530041-32530840	87	52527	TRUE	0.556	-0.0829138269638409	FALSE
ENSG00000204304	CCTGGTGCTATCCGCGGACC	chr6:32853059-32854603	94	52520	TRUE	0.556	0.065120387546712	FALSE
ENSG00000204304	GGTCAACCTTCTCTGTTACC	chr6:32967566-32967796	138	52476	TRUE	0.556	-0.0646315045483171	FALSE
ENSG00000204304	TTCCAGTGGACGGAAGTGCC	chr6:32999970-33000394	72	52542	TRUE	0.556	-0.0670990369677781	FALSE
ENSG00000204304	CAGGCACCTGACTGCCACCT	chr6:33029981-33030179	136	52478	TRUE	0.556	-0.0523153096782738	FALSE
ENSG00000204304	GATCAGCCCATGGCCACTAG	chr6:33069402-33069630	136	52478	TRUE	0.556	-0.028632388130184	FALSE
ENSG00000204304	GTTGGAGAGGGCCTCCGGCC	chr6:33184979-33185475	80	52534	TRUE	0.556	-0.0718090586153712	FALSE
ENSG00000204304	GGCAGATCCTGCGTCTTAGG	chr6:33199885-33200000	86	52528	TRUE	0.556	0.0737557843832012	FALSE
ENSG00000204305	GGAGGAGGAGGGGGAGTTTA	chr12:102957453-102957736	21	15971	TRUE	0.556	-0.187883197379914	FALSE
ENSG00000204305	TGTTAGTATAGAGGAAGAGG	chr12:7789365-7789670	24	15968	TRUE	0.556	-0.162616181551359	FALSE
ENSG00000204305	CCTTGCCGTCGTACGCGTGC	chr6:29723163-29724697	22	15970	TRUE	0.556	0.160738399121648	FALSE
ENSG00000204305	TAGACGACACGCAATTCCTG	chr6:29723163-29724697	39	15953	TRUE	0.556	0.14146612390579	FALSE
ENSG00000204305	GGGCAGGAATTCCGAGTCCG	chr6:29752307-29753422	15	15977	TRUE	0.556	-0.212295205546661	FALSE
ENSG00000204305	AGTAGCGGAGCGCGATCCGC	chr6:29887280-29888879	18	15974	TRUE	0.556	-0.226683335895858	FALSE
ENSG00000204305	AGACAGCCTACCTGGAGGGC	chr6:29934071-29934293	16	15976	TRUE	0.556	-0.200712668244586	FALSE
ENSG00000204305	GGTGGGGCCTATGCAGCACC	chr6:29994672-29995484	23	15969	TRUE	0.556	-0.190400746842826	FALSE
ENSG00000204305	CCATCCAGTAGGAGGTGTAA	chr6:30121511-30121989	18	15974	TRUE	0.556	0.184857953591524	FALSE
ENSG00000204305	TTGAGCACCACCAGCACTGG	chr6:30363554-30363784	77	15915	TRUE	0.556	0.0961847683479395	FALSE
ENSG00000204305	TCCATGCCCAGTGGCAGAAG	chr6:30529488-30530455	30	15962	TRUE	0.556	-0.138427543238859	FALSE
ENSG00000204305	ATAGGCCACATAAACTTGGC	chr6:30590211-30591236	34	15958	TRUE	0.556	0.156235153556459	FALSE
ENSG00000204305	TTGACAAGTTAGCCTTGGAT	chr6:30633657-30637057	25	15967	TRUE	0.556	0.167223414208897	FALSE
ENSG00000204305	AATCCCCTGGATGGGCTGCA	chr6:30670839-30671068	40	15952	TRUE	0.556	0.146759224194971	FALSE
ENSG00000204305	GGGTTGTGTACACACTCCCC	chr6:30757410-30757958	17	15975	TRUE	0.556	0.159938774018878	FALSE
ENSG00000204305	GCATTCCAGGCACCATATAG	chr6:30821832-30824781	29	15963	TRUE	0.556	-0.15100519725837	FALSE
ENSG00000204305	CCAAGACAGGACCGTACCAG	chr6:30838353-30838890	30	15962	TRUE	0.556	0.150266027405001	FALSE
ENSG00000204305	AGCCTGGGAGTTCAGTGGGA	chr6:31092821-31093433	26	15966	TRUE	0.556	0.13418909234233	FALSE
ENSG00000204305	GCCACCCCTCTTATCTTGCG	chr6:31126809-31127048	22	15970	TRUE	0.556	-0.142949593432781	FALSE
ENSG00000204305	CGCGCGGGTAGATCCGAAAC	chr6:31157866-31159144	14	15978	TRUE	0.556	-0.208798219591164	FALSE
ENSG00000204305	ACTCAAGTTTGCATCAGACT	chr6:31159254-31159656	33	15959	TRUE	0.556	-0.176402162149626	FALSE
ENSG00000204305	GCATGACAAAGGTGCCGTGA	chr6:31171729-31173747	30	15962	TRUE	0.556	0.192555429587197	FALSE
ENSG00000204305	GATGGGGTGGTCGCGATGCA	chr6:31497604-31498618	41	15951	TRUE	0.556	0.131883434063187	FALSE
ENSG00000204305	ATACTCGACTTCCATAGCCC	chr6:31574156-31574793	56	15936	TRUE	0.556	0.116498443344041	FALSE
ENSG00000204305	TCTGTCCTTGATCTATCCAC	chr6:31585583-31585819	19	15973	TRUE	0.556	-0.16893683573332	FALSE
ENSG00000204305	GCGGTTGATCAACTTGGTAG	chr6:31644432-31646581	38	15954	TRUE	0.556	-0.113484178609156	FALSE
ENSG00000204305	AGGTCGTGCGCGGGTCATCC	chr6:31664701-31666410	22	15970	TRUE	0.556	-0.191600030939811	FALSE
ENSG00000204305	TGAGCGCCTCCTCTCTGCAG	chr6:31687457-31687620	56	15936	TRUE	0.556	0.10350835414995	FALSE
ENSG00000204305	GCCCTAGGGTGTGCGCCACC	chr6:31691466-31692043	36	15956	TRUE	0.556	0.138469641228055	FALSE
ENSG00000204305	AGATCCGAGGATTCCCCTTC	chr6:31736254-31736691	29	15963	TRUE	0.556	-0.152773612465779	FALSE
ENSG00000204305	CTGAGCACGACGCTCCCGTC	chr6:31794259-31796391	19	15973	TRUE	0.556	-0.173413558509593	FALSE
ENSG00000204305	TGCCAATGTATAGCAAGTCC	chr6:31948750-31949416	21	15971	TRUE	0.556	-0.176593067354412	FALSE
ENSG00000204305	GTCCTACAAGCCGGTCATCG	chr6:32152952-32155097	39	15953	TRUE	0.556	0.142218127647594	FALSE
ENSG00000204305	CCCATGATTCGCTTTGACGC	chr6:32162807-32166231	21	15971	TRUE	0.556	-0.155948271536386	FALSE
ENSG00000204305	ACGTTGAGTCATGTCCCTCA	chr6:32212080-32212272	35	15957	TRUE	0.556	0.134802364112866	FALSE
ENSG00000204305	CCATAGGTGACTTGTGAAAA	chr6:32393740-32393996	32	15960	TRUE	0.556	0.152465515121368	FALSE
ENSG00000204305	GTGAGAGCTTCACAGTGCAG	chr6:32521797-32522141	38	15954	TRUE	0.556	-0.15253097487153	FALSE
ENSG00000204305	GAGGAAGGGCCTAGACAATA	chr6:32819787-32820652	33	15959	TRUE	0.556	-0.125798316801908	FALSE
ENSG00000204305	TTCAGTTACAAAGGGGCCAC	chr6:32866897-32867503	34	15958	TRUE	0.556	0.146032892023129	FALSE
ENSG00000204305	TCAGTCTGTAAGCGACCAGC	chr6:32952896-32953531	23	15969	TRUE	0.556	0.1125358036487	FALSE
ENSG00000204305	CCCATAAACCAGAGAGCGAG	chr6:33009235-33009931	18	15974	TRUE	0.556	-0.140489983318591	FALSE
ENSG00000204305	CTGCTCTGGAGAACTCATCC	chr6:33029981-33030179	22	15970	TRUE	0.556	0.168067939140734	FALSE
ENSG00000204305	AGAGCTTTCTGAATCTTTCT	chr6:33062023-33062329	28	15964	TRUE	0.556	0.175262120109273	FALSE
ENSG00000204305	AAGGGAATTTGTCAACAATT	chr6:33148150-33148553	30	15962	TRUE	0.556	-0.154228218798882	FALSE
ENSG00000204305	CTGCCAGGTCATTGACCTCT	chr6:33184979-33185475	25	15967	TRUE	0.556	0.130388903789803	FALSE
ENSG00000204305	AGAGACCCCTCCTAAGACGC	chr6:33199885-33200000	27	15965	TRUE	0.556	-0.086933324481046	FALSE
ENSG00000204308	GATGGTCTTCCGCTCGCTCG	chr6:29752307-29753422	256	78210	TRUE	0.556	-0.0170776267812682	FALSE
ENSG00000204308	ACAGCACTTACCTCTCGGGC	chr6:29834676-29835312	119	78347	TRUE	0.556	0.0614732651984387	FALSE
ENSG00000204308	GAGGTAACTGGCGCCGTGAT	chr6:29956599-29956842	109	78357	TRUE	0.556	0.0404638844835943	FALSE
ENSG00000204308	CTGTACAAACAGCTGATCAG	chr6:29967104-29967966	215	78251	TRUE	0.556	-0.00649395417573961	FALSE
ENSG00000204308	TGTTCCTATGTGTTGCAACC	chr6:30005570-30005755	80	78386	TRUE	0.556	0.0595775193214187	FALSE
ENSG00000204308	TTCGCTTCACCTCCGGAAGG	chr6:30130716-30131520	187	78279	TRUE	0.556	0.0421698613001245	FALSE
ENSG00000204308	TGCCTTATCTTGAAGTTACC	chr6:30151632-30151995	126	78340	TRUE	0.556	0.0389980105050309	FALSE
ENSG00000204308	ACCCCACCTCGTGCTAGTGC	chr6:30206874-30207955	116	78350	TRUE	0.556	-0.046741422728553	FALSE
ENSG00000204308	CCGCAGGTCCGCCACGTAAT	chr6:30325707-30327514	303	78163	TRUE	0.556	0.0233395103780865	FALSE
ENSG00000204308	CCTCCGGTAACCGACGGATT	chr6:30453099-30454130	133	78333	TRUE	0.556	-0.0198140338061727	FALSE
ENSG00000204308	GAATGTATCCATCTATTATG	chr6:30646459-30646765	103	78363	TRUE	0.556	-0.0307102030445612	FALSE
ENSG00000204308	CCCTAATTTAGAGTCCCCCT	chr6:30730066-30731526	147	78319	TRUE	0.556	0.0574022045879992	FALSE
ENSG00000204308	CCTTCCTGCAAGCAGGCCGG	chr6:30793355-30794059	127	78339	TRUE	0.556	0.0565382461315131	FALSE
ENSG00000204308	AAGAGATGCTCGGTGTACAG	chr6:30940241-30940981	217	78249	TRUE	0.556	0.0220248596805255	FALSE
ENSG00000204308	CAACACAGCAGAGGCAGTGG	chr6:30972056-30972234	142	78324	TRUE	0.556	0.0408261463876292	FALSE
ENSG00000204308	AGCCCAGTGGCATATTGGGT	chr6:31114273-31115546	108	78358	TRUE	0.556	-0.0173160658393599	FALSE
ENSG00000204308	AGCATTGCACGGGAGTTTAG	chr6:31127937-31128440	73	78393	TRUE	0.556	0.0123567370726101	FALSE
ENSG00000204308	GGCCACGAGAGCTCATCACC	chr6:31133357-31133579	157	78309	TRUE	0.556	-0.0310359719469031	FALSE
ENSG00000204308	ACGCGGGTGCTGAGTAGTAG	chr6:31180225-31181002	248	78218	TRUE	0.556	-0.0278393528861893	FALSE
ENSG00000204308	CGCGGGTGCTGAGTAGTAGG	chr6:31180225-31181002	280	78186	TRUE	0.556	-0.0321238794275565	FALSE
ENSG00000204308	GCTGAGATGGTCTTCGGCTC	chr6:31196931-31198563	110	78356	TRUE	0.556	-0.0181283582532217	FALSE
ENSG00000204308	CTTTAAGTCCGCCTACGACA	chr6:31307531-31309242	155	78311	TRUE	0.556	0.0125814946866787	FALSE
ENSG00000204308	ATATTAATGAGCCCAACTCT	chr6:31467054-31467436	100	78366	TRUE	0.556	0.043720257543487	FALSE
ENSG00000204308	TCGCTCACAAAATTCAGGGC	chr6:31494826-31495422	143	78323	TRUE	0.556	-0.0172745327962693	FALSE
ENSG00000204308	CCCCAAGGCATAGTTTAATA	chr6:31510507-31513057	196	78270	TRUE	0.556	0.028704462635941	FALSE
ENSG00000204308	GCGCAGCTCTCTGTACCGGG	chr6:31580307-31582306	129	78337	TRUE	0.556	-0.0218280635509038	FALSE
ENSG00000204308	TAGATTTCGGTTCTGCCGGG	chr6:31650807-31653131	82	78384	TRUE	0.556	-0.0380592640112343	FALSE
ENSG00000204308	CTCCACTTGATTGCAATGAT	chr6:31717532-31717882	135	78331	TRUE	0.556	0.0235368286844357	FALSE
ENSG00000204308	GGCTAGTTCCTGCACCACCC	chr6:31762532-31764531	152	78314	TRUE	0.556	0.0453281188351622	FALSE
ENSG00000204308	TTCGTTCTCATGAAGTATCC	chr6:31762763-31764032	88	78378	TRUE	0.556	-0.013501975680168	FALSE
ENSG00000204308	CAACTCTCAGTTCTATGGTA	chr6:31851673-31852487	97	78369	TRUE	0.556	0.034046989914382	FALSE
ENSG00000204308	CTTCAGTCTGAATCTAACCT	chr6:31855366-31855668	142	78324	TRUE	0.556	-0.029938637492354	FALSE
ENSG00000204308	GAGATGCGGGGTCTACCGAG	chr6:31896953-31898663	155	78311	TRUE	0.556	-0.00269110442362619	FALSE
ENSG00000204308	TAAGATGCTCTGCTATACTC	chr6:31978820-31980627	73	78393	TRUE	0.556	0.0759103663140319	FALSE
ENSG00000204308	CCGTGGTGACTGGCGACAGC	chr6:32002562-32003711	150	78316	TRUE	0.556	-0.0149232608450847	FALSE
ENSG00000204308	CGTGGCTGCAGATCAGCGGG	chr6:32071855-32072285	99	78367	TRUE	0.556	0.00837176531680184	FALSE
ENSG00000204308	AGTCATTGGGAAGCCCTAGA	chr6:32103513-32103696	166	78300	TRUE	0.556	0.0279259618318162	FALSE
ENSG00000204308	GGCCTTGTGCAGAGCCTTGC	chr6:32228902-32229682	117	78349	TRUE	0.556	0.0227412662039854	FALSE
ENSG00000204308	CGGGGACACTTACACCTGTG	chr6:32937142-32937447	116	78350	TRUE	0.556	0.047349050478084	FALSE
ENSG00000204308	AGGAAACCTGGATAGAGACG	chr6:32981697-32982715	92	78374	TRUE	0.556	0.0350881008894213	FALSE
ENSG00000204308	CCACATATGGGTGCACAATA	chr6:32982865-32983834	142	78324	TRUE	0.556	-0.0402175322390579	FALSE
ENSG00000204308	CGAAGCGCGCGAACTCCTCC	chr6:33080171-33081452	112	78354	TRUE	0.556	-0.0369259122622432	FALSE
ENSG00000204308	CTGAAATAAAATCACATCGA	chr6:33125958-33126566	98	78368	TRUE	0.556	-0.0380810809995182	FALSE
ENSG00000204310	TCCTTAACCACAAATCAGGC	chr11:17719290-17719635	78	77022	TRUE	0.556	0.0707055516811712	FALSE
ENSG00000204310	TGAGGTCAACCACGCTGAGA	chr6:29702283-29703026	151	76949	TRUE	0.556	0.0464869139926125	FALSE
ENSG00000204310	GGTTCTGTAAGCGACCGCAC	chr6:29752307-29753422	121	76979	TRUE	0.556	-0.0309249000382987	FALSE
ENSG00000204310	TGGGTCCGAGATCCACGCCG	chr6:29791892-29793373	198	76902	TRUE	0.556	0.0434692017528131	FALSE
ENSG00000204310	TCGTCTTGTCATTTAGTCCT	chr6:30013249-30013883	120	76980	TRUE	0.556	-0.0454583165196869	FALSE
ENSG00000204310	AACCTCCCCGTAGCGTCGTG	chr6:30074348-30076389	232	76868	TRUE	0.556	-0.0270604855414818	FALSE
ENSG00000204310	CACTGAGTCTCCAAGTCCAA	chr6:30447259-30447756	163	76937	TRUE	0.556	-0.0206422805643549	FALSE
ENSG00000204310	GGATCGTGAGAAAGAAGATC	chr6:30508894-30509757	116	76984	TRUE	0.556	-0.0221312104493827	FALSE
ENSG00000204310	AATCAGCTCTCTCGTGAGTC	chr6:30544696-30545170	94	77006	TRUE	0.556	0.028876554324718	FALSE
ENSG00000204310	CGGCCGAGAAGCTACAGGGG	chr6:30690559-30691273	107	76993	TRUE	0.556	-0.0489679662746467	FALSE
ENSG00000204310	AGCTCTGAATATTCTACTGC	chr6:30728282-30728481	83	77017	TRUE	0.556	-0.0547625113506789	FALSE
ENSG00000204310	GTGTGACTCAGAACCAAGTT	chr6:30752235-30753014	121	76979	TRUE	0.556	-0.0333882133600811	FALSE
ENSG00000204310	CAGGATTAGCCAACTCGGGC	chr6:31058176-31058760	99	77001	TRUE	0.556	0.0645656633735179	FALSE
ENSG00000204310	TTGGAGCTCCTAAACTATTC	chr6:31087560-31087877	89	77011	TRUE	0.556	0.0528666755610541	FALSE
ENSG00000204310	GAAATGCACGTGTTCTGTAC	chr6:31203315-31204537	70	77030	TRUE	0.556	-0.00665540296287492	FALSE
ENSG00000204310	TGTCACAGTCCAGTCACAAC	chr6:31525859-31526473	120	76980	TRUE	0.556	-0.0216918813741942	FALSE
ENSG00000204310	GTTGCTCCGGACAAAGTATC	chr6:31609362-31610490	134	76966	TRUE	0.556	0.0431256995519336	FALSE
ENSG00000204310	TGAGCTCACGGACATTTAAC	chr6:31637209-31638951	145	76955	TRUE	0.556	0.0329058406140308	FALSE
ENSG00000204310	TGGTGATCATGGGAGCCAGA	chr6:31658396-31658559	120	76980	TRUE	0.556	0.0514147984844646	FALSE
ENSG00000204310	ACCATGTTTGTGGACCGGCG	chr6:31691466-31692043	164	76936	TRUE	0.556	0.0389195981484427	FALSE
ENSG00000204310	CTTTCTCTCCACCCCTAGTT	chr6:31762763-31764032	163	76937	TRUE	0.556	-0.00128385237026984	FALSE
ENSG00000204310	CATTAAAAAAAACTCAAATT	chr6:31840063-31840910	80	77020	TRUE	0.556	0.0736878851140754	FALSE
ENSG00000204310	CGTGTCACGTGTACTGGTGG	chr6:32108025-32109567	123	76977	TRUE	0.556	0.0500772866200876	FALSE
ENSG00000204310	AGATTGACCGCCGTAACAGC	chr6:32195422-32196819	104	76996	TRUE	0.556	0.0648588255713913	FALSE
ENSG00000204310	AGTTCAGGTTACTTCGTTTC	chr6:32609751-32610407	119	76981	TRUE	0.556	0.0410849018705273	FALSE
ENSG00000204310	CCGAGTCTCTTGCGCACAGA	chr6:32761119-32761904	159	76941	TRUE	0.556	0.056654033413277	FALSE
ENSG00000204310	ATCATCGGCCCAGCGATGCA	chr6:32796677-32797916	162	76938	TRUE	0.556	-0.0229361283350809	FALSE
ENSG00000204310	TCCAGTAGGACCTCGGGAGG	chr6:32829550-32829856	120	76980	TRUE	0.556	0.0525294487904335	FALSE
ENSG00000204310	TTCTTTCAGCACTGATTTGT	chr6:33051226-33051462	143	76957	TRUE	0.556	-0.0478064216238336	FALSE
ENSG00000204310	TCCAGGGTGCGCTGGAGTTA	chr6:33082767-33083042	142	76958	TRUE	0.556	0.0395573664379087	FALSE
ENSG00000204314	CAGTGACCTGCAAAAGCCGG	chr6:29769292-29769656	18	11319	TRUE	0.556	-0.168769063998066	FALSE
ENSG00000204314	ACAGCGACGCCACGAGTCCC	chr6:29791892-29793373	23	11314	TRUE	0.556	-0.165625938641023	FALSE
ENSG00000204314	GGGACCGCGGCTACATTGAT	chr6:29791892-29793373	31	11306	TRUE	0.556	0.153601515302562	FALSE
ENSG00000204314	GGAGGCCTCTCACTGTGTCA	chr6:29812946-29813558	34	11303	TRUE	0.556	0.161012632642472	FALSE
ENSG00000204314	ACTGGTTGGGAATAGTCCAT	chr6:29917733-29918203	19	11318	TRUE	0.556	0.16312812229895	FALSE
ENSG00000204314	CAGCTCCTGGTCCCGAAAAA	chr6:29975001-29975708	28	11309	TRUE	0.556	0.129447643876011	FALSE
ENSG00000204314	TGCCATGTTCTGCGCAGGGA	chr6:30091888-30092343	19	11318	TRUE	0.556	0.151745637828073	FALSE
ENSG00000204314	CCATCCAGTAGGAGGTGTAA	chr6:30121511-30121989	9	11328	TRUE	0.556	-0.27911828187962	FALSE
ENSG00000204314	AGTACTGTTGCCCCAAGTAA	chr6:30363554-30363784	20	11317	TRUE	0.556	-0.25727023124462	FALSE
ENSG00000204314	TCCACTTCTGCCACTGGGCA	chr6:30529488-30530455	17	11320	TRUE	0.556	-0.188664971244669	FALSE
ENSG00000204314	CCTCTAGGCACAGGTAACCG	chr6:30646848-30648070	21	11316	TRUE	0.556	0.204493871273406	FALSE
ENSG00000204314	GGGGATCGCGTGTCAGTACT	chr6:30752235-30753014	19	11318	TRUE	0.556	-0.224977292167557	FALSE
ENSG00000204314	GCCTGTTTCCCTGCATGGAA	chr6:30821835-30822246	26	11311	TRUE	0.556	-0.1807280678446	FALSE
ENSG00000204314	TGCCTTGTGCACCCATGAAA	chr6:30932797-30933004	15	11322	TRUE	0.556	-0.18248636552216	FALSE
ENSG00000204314	GAGTCGTTGGATGCCAATGC	chr6:31008274-31008455	19	11318	TRUE	0.556	0.175121164128444	FALSE
ENSG00000204314	GTGGAGCCTGATTAAACATG	chr6:31072588-31072809	16	11321	TRUE	0.556	0.191748110513677	FALSE
ENSG00000204314	GAATCCACCTATCCGCCTCT	chr6:31139684-31140160	13	11324	TRUE	0.556	0.237273362157958	FALSE
ENSG00000204314	AGCCTTACTTAAGTCGACAG	chr6:31171729-31173747	19	11318	TRUE	0.556	0.205071870600895	FALSE
ENSG00000204314	ATGACCACCTTACGTGGGTG	chr6:31416045-31417027	30	11307	TRUE	0.556	-0.134174492588377	FALSE
ENSG00000204314	ACTAGGATTCCTGTAGTGTA	chr6:31475434-31475678	17	11320	TRUE	0.556	-0.221121025082977	FALSE
ENSG00000204314	CATAACGGTGTGACGGGGCG	chr6:31510507-31513057	11	11326	TRUE	0.556	-0.312867936787622	FALSE
ENSG00000204314	TAAATCTGTTAATTCGTTAT	chr6:31510507-31513057	15	11322	TRUE	0.556	0.203980209399754	FALSE
ENSG00000204314	CAGTACCCAAAGGGGCCGCC	chr6:31546358-31547231	19	11318	TRUE	0.556	0.162466977097769	FALSE
ENSG00000204314	CCTGGGTGAAGGCTTCTTAG	chr6:31585583-31585819	21	11316	TRUE	0.556	-0.196719836974158	FALSE
ENSG00000204314	AGCTGGCTGACCACTATGAT	chr6:31638882-31641381	24	11313	TRUE	0.556	-0.1826846834298	FALSE
ENSG00000204314	TTAAGGGACACACTACCTAA	chr6:31638882-31641381	14	11323	TRUE	0.556	-0.260101422953965	FALSE
ENSG00000204314	TACTGGTATGTCTTACGGGG	chr6:31664701-31666410	7	11330	TRUE	0.556	-0.221499968695213	FALSE
ENSG00000204314	CTGTACCACGTTCTTCGGTG	chr6:31702534-31703582	24	11313	TRUE	0.556	0.156633507893407	FALSE
ENSG00000204314	CCACGGCGGGGTTGGGGCTC	chr6:31851673-31852487	12	11325	TRUE	0.556	-0.27233758406105	FALSE
ENSG00000204314	GTGTCGCCCCAACGGCATGT	chr6:31928642-31929979	21	11316	TRUE	0.556	0.212853274913635	FALSE
ENSG00000204314	TGGCATTTATACCCCACGGC	chr6:31928642-31929979	15	11322	TRUE	0.556	0.237024019478602	FALSE
ENSG00000204314	GAGATTGCTCCCCATGGCGT	chr6:31945771-31946245	21	11316	TRUE	0.556	0.190864254395826	FALSE
ENSG00000204314	CCAGACCAGCTCTCGATGTT	chr6:32044972-32047303	17	11320	TRUE	0.556	0.190364360939094	FALSE
ENSG00000204314	TACTCAAGGGGCGTGATCAT	chr6:32055182-32057181	25	11312	TRUE	0.556	0.187248505436251	FALSE
ENSG00000204314	CAGGAACTTGTACTTGCGGG	chr6:32071855-32072285	14	11323	TRUE	0.556	0.235016962823646	FALSE
ENSG00000204314	TACAAGCTCTCACTACTCCA	chr6:32097157-32099156	17	11320	TRUE	0.556	0.213477475533593	FALSE
ENSG00000204314	GGAGGGAGTAGAGTGGATTG	chr6:32103513-32103696	19	11318	TRUE	0.556	0.173331702824921	FALSE
ENSG00000204314	AGGTGCTATGGTGCAGTCCC	chr6:32402860-32403151	22	11315	TRUE	0.556	0.229833517066109	FALSE
ENSG00000204314	GAGTACAAGGCATTTGACCC	chr6:32819787-32820652	26	11311	TRUE	0.556	-0.163619749210696	FALSE
ENSG00000204314	AATACCGGCTTTCTGGCCAG	chr6:32861089-32861520	17	11320	TRUE	0.556	0.188180729898911	FALSE
ENSG00000204314	CCACCTTTCGTTATCTTCCC	chr6:32947659-32948247	11	11326	TRUE	0.556	-0.270178865260471	FALSE
ENSG00000204314	TGAGGACCAAATGAGTTTAC	chr6:32984036-32984375	17	11320	TRUE	0.556	-0.196818224447871	FALSE
ENSG00000204314	AGGAAGCAGTCCCACTGACA	chr6:33183035-33183424	27	11310	TRUE	0.556	-0.154141291522856	FALSE
ENSG00000204314	TCTTAATGGTTAGGCCTCTG	chr6:33197523-33197806	29	11308	TRUE	0.556	-0.148425600347014	FALSE
ENSG00000204315	CGCCATGGGTCATTTCACAG	chr11:5254682-5254782	112	65189	TRUE	0.556	-0.0537651347193524	FALSE
ENSG00000204315	GACGCAGATAAGAACCAGTT	chr2:113117714-113127811	113	65188	TRUE	0.556	0.0791773956522226	FALSE
ENSG00000204315	GGGAAAGGCGGTGAAGAAAG	chr4:112515941-112516776	104	65197	TRUE	0.556	-0.0616745577001931	FALSE
ENSG00000204315	GAGGCCTATGCCCAAGACAA	chr6:29994672-29995484	136	65165	TRUE	0.556	-0.0392005094824739	FALSE
ENSG00000204315	CCTTTCGCTCCTCACGGCAG	chr6:30006570-30007933	127	65174	TRUE	0.556	-0.023664223263175	FALSE
ENSG00000204315	GAGTAAGTGATCTGCGCCCC	chr6:30006570-30007933	86	65215	TRUE	0.556	0.0630177296914245	FALSE
ENSG00000204315	CTCAATAAATACTGATTATA	chr6:30149290-30149508	125	65176	TRUE	0.556	0.0515392989132251	FALSE
ENSG00000204315	GAGAGTCGCCCTGGACTACG	chr6:30171513-30172632	140	65161	TRUE	0.556	-0.0396113135373717	FALSE
ENSG00000204315	CACCTGGGGCAAGGTCTACT	chr6:30185925-30186543	138	65163	TRUE	0.556	-0.0312660064190993	FALSE
ENSG00000204315	GCTTCGGCGACGTCAGCTTC	chr6:30214044-30214752	109	65192	TRUE	0.556	0.101045112621923	FALSE
ENSG00000204315	GATGGGATCTAGCCTTCTCA	chr6:30219237-30219674	123	65178	TRUE	0.556	0.0590919765552853	FALSE
ENSG00000204315	CCCCCGTTAAGATCCTAGTC	chr6:30495980-30497165	83	65218	TRUE	0.556	0.0593284599913459	FALSE
ENSG00000204315	TTGAGTCTCGCGGCGTCGGG	chr6:30570784-30571978	168	65133	TRUE	0.556	-0.0551240635497592	FALSE
ENSG00000204315	TAGTGGGATTGATCAGCGCT	chr6:30625977-30627634	59	65242	TRUE	0.556	-0.0672950723509786	FALSE
ENSG00000204315	TATCCATCTATTATGAGGGT	chr6:30646459-30646765	70	65231	TRUE	0.556	0.0739907633289831	FALSE
ENSG00000204315	CCGGGTTCCGAAAGTCTCGG	chr6:30686482-30687998	158	65143	TRUE	0.556	-0.057428318031612	FALSE
ENSG00000204315	ATATCTTCTAATTCGTGGTC	chr6:30700400-30700858	70	65231	TRUE	0.556	0.0839975159266984	FALSE
ENSG00000204315	TGGCCCCTCCCTCTCACCAC	chr6:30855845-30856055	138	65163	TRUE	0.556	-0.06348897861327	FALSE
ENSG00000204315	AGGTGTTTGTTTACATAGCT	chr6:30875359-30875732	90	65211	TRUE	0.556	0.045582250511923	FALSE
ENSG00000204315	GATTGGCTCCATATAAGGTG	chr6:30940241-30940981	78	65223	TRUE	0.556	-0.051876833977154	FALSE
ENSG00000204315	GGCAGATAATCAAGCGGAAT	chr6:31044219-31044616	72	65229	TRUE	0.556	0.0798127012358691	FALSE
ENSG00000204315	TCCAGGCTGGTCGAGACTCC	chr6:31044219-31044616	103	65198	TRUE	0.556	0.0633848565269794	FALSE
ENSG00000204315	TAGTGGCAATGACCGGGTAG	chr6:31068850-31069378	183	65118	TRUE	0.556	-0.02849987622826	FALSE
ENSG00000204315	TTTCCCGGGTTGCCGCAGTG	chr6:31157682-31159681	163	65138	TRUE	0.556	0.0445742877347903	FALSE
ENSG00000204315	GTAGAGCCGGCTAGCGTACA	chr6:31157866-31159144	90	65211	TRUE	0.556	-0.055750048579299	FALSE
ENSG00000204315	CAAGCCCTATACTTGACTGG	chr6:31169199-31170261	130	65171	TRUE	0.556	0.0549509507485726	FALSE
ENSG00000204315	AGAGGTCAAGGCTAGTGGGT	chr6:31170419-31170828	79	65222	TRUE	0.556	-0.0720336148880767	FALSE
ENSG00000204315	TGGGGCGCCTTCCTTCCCCA	chr6:31170587-31170657	122	65179	TRUE	0.556	0.0601483166804504	FALSE
ENSG00000204315	GCATGACAAAGGTGCCGTGA	chr6:31171729-31173747	110	65191	TRUE	0.556	0.0762346541937378	FALSE
ENSG00000204315	AGCCGACTGTGATGGAGTTA	chr6:31227161-31227587	98	65203	TRUE	0.556	-0.0409895983083797	FALSE
ENSG00000204315	CCATCACAGTCGGCTAAAAT	chr6:31227161-31227587	128	65173	TRUE	0.556	-0.0351397986054391	FALSE
ENSG00000204315	TCCACCTTAAAGCTCATCCT	chr6:31283611-31283788	67	65234	TRUE	0.556	0.0735185543527721	FALSE
ENSG00000204315	TCTGATTCTCGCCGCGGCTG	chr6:31307531-31309242	99	65202	TRUE	0.556	0.0465625586043352	FALSE
ENSG00000204315	TACCTACGGGATGCACTGGC	chr6:31474771-31475258	55	65246	TRUE	0.556	0.0833518311462436	FALSE
ENSG00000204315	TGGCCAAGAACTACCCGGTC	chr6:31547323-31547789	83	65218	TRUE	0.556	0.0727087822606851	FALSE
ENSG00000204315	AGAGGCCCAGCGGTCCACGC	chr6:31659112-31659495	122	65179	TRUE	0.556	0.0496294354186551	FALSE
ENSG00000204315	CACTCAAACAGATCCACGCC	chr6:31713909-31714678	98	65203	TRUE	0.556	0.0953914815134769	FALSE
ENSG00000204315	GTGGGTCAGTTACGCCGACA	chr6:31794259-31796391	154	65147	TRUE	0.556	-0.030903967625632	FALSE
ENSG00000204315	GGTGCTGGACAAGTGTCAAG	chr6:31817239-31817580	145	65156	TRUE	0.556	-0.042603083092593	FALSE
ENSG00000204315	TCGATCACCTGCGCGGGTCG	chr6:31862478-31864168	187	65114	TRUE	0.556	-0.0364248760452011	FALSE
ENSG00000204315	CCACATTCGACTGGGCCTCC	chr6:31923019-31923477	70	65231	TRUE	0.556	-0.0699599961634731	FALSE
ENSG00000204315	TGAAACTACCCCAGACTCGT	chr6:31933757-31937257	111	65190	TRUE	0.556	-0.0492130045028243	FALSE
ENSG00000204315	AGTGGGCCTCTCATGGACGG	chr6:32048173-32048746	158	65143	TRUE	0.556	-0.0208364326379897	FALSE
ENSG00000204315	TATCCACCGTATCTCTGGAG	chr6:32113813-32114430	210	65091	TRUE	0.556	-0.030981452251321	FALSE
ENSG00000204315	TGTTGCCCCCTATGCTGACA	chr6:32203405-32204039	156	65145	TRUE	0.556	0.0405557510118131	FALSE
ENSG00000204315	CGATGGACAGAACTGCTCAA	chr6:32204175-32204654	94	65207	TRUE	0.556	0.0704832137445313	FALSE
ENSG00000204315	AAGCCCTTTGTATCCCAATA	chr6:32324390-32324675	119	65182	TRUE	0.556	0.0379088494982911	FALSE
ENSG00000204315	CTCCATGGCACGTGGGGCTG	chr6:32394801-32394975	170	65131	TRUE	0.556	0.0682453533344549	FALSE
ENSG00000204315	CCCGAGTCTCTTGCGCACAG	chr6:32761119-32761904	135	65166	TRUE	0.556	0.0469837557780897	FALSE
ENSG00000204315	GGTGCTTGGCGTCTCCAGAG	chr6:33175635-33175999	129	65172	TRUE	0.556	-0.0375560935548862	FALSE
ENSG00000204315	ACCCTCCCTCTTCATGCCAG	chr6:33197523-33197806	132	65169	TRUE	0.556	-0.0552806509671804	FALSE
ENSG00000204315	GGCAGATCCTGCGTCTTAGG	chr6:33199885-33200000	109	65192	TRUE	0.556	0.0611148703773643	FALSE
ENSG00000204344	AGGTCGTGCTCATGCGGTTG	chr6:29748405-29749554	195	67365	TRUE	0.556	-0.0304515563128354	FALSE
ENSG00000204344	TCCTAACTAGAGATCCTATC	chr6:29812946-29813558	100	67460	TRUE	0.556	-0.070029431795587	FALSE
ENSG00000204344	AGGAGAGAATCCCCAACGCG	chr6:29827334-29828897	91	67469	TRUE	0.556	-0.0416186118563757	FALSE
ENSG00000204344	CGCAGTCCTGAGAACGCGCT	chr6:29976370-29977471	132	67428	TRUE	0.556	0.0424528786482146	FALSE
ENSG00000204344	AAATCTCCGCAGGTTGCTAG	chr6:30006570-30007933	213	67347	TRUE	0.556	0.0461288935231148	FALSE
ENSG00000204344	CACCCTATGGCGGATTTGGT	chr6:30357430-30358526	84	67476	TRUE	0.556	0.0591363132885423	FALSE
ENSG00000204344	ATTGAGCACCACCAGCACTG	chr6:30363554-30363784	120	67440	TRUE	0.556	-0.048428965762831	FALSE
ENSG00000204344	TGCCCTGCAGATTCTCACCA	chr6:30447259-30447756	142	67418	TRUE	0.556	0.0329862789691231	FALSE
ENSG00000204344	GAGTGGAGTAAAAGCGAAGA	chr6:30819960-30820556	94	67466	TRUE	0.556	-0.0371946709464701	FALSE
ENSG00000204344	GCCAGAGGGGAATGGTAGTA	chr6:30819960-30820556	109	67451	TRUE	0.556	0.0438851901952697	FALSE
ENSG00000204344	GCATACCGTCTGAAAACCGG	chr6:30883795-30886796	162	67398	TRUE	0.556	-0.0448958210317756	FALSE
ENSG00000204344	ATCCCACCTCCCAATGTCAC	chr6:30915349-30915863	148	67412	TRUE	0.556	-0.0480742773216987	FALSE
ENSG00000204344	GAGCTACAGACCGAGCTGAA	chr6:30935143-30935338	174	67386	TRUE	0.556	0.0601219799856825	FALSE
ENSG00000204344	CGCATATTCACTTGAAGTCG	chr6:30988472-30988856	92	67468	TRUE	0.556	-0.0434411701110251	FALSE
ENSG00000204344	CAGCCCGAGGCTCAGAGTGT	chr6:31016738-31017365	86	67474	TRUE	0.556	0.0456524352761523	FALSE
ENSG00000204344	TGCGATGCAAGCTTTGAAGA	chr6:31040333-31040522	137	67423	TRUE	0.556	0.0366640220163559	FALSE
ENSG00000204344	GGGAAGGGTTTAGTATTCCG	chr6:31115782-31118256	96	67464	TRUE	0.556	-0.0716559700458745	FALSE
ENSG00000204344	AGACCAGCCCTTCCCCATCC	chr6:31142479-31142749	147	67413	TRUE	0.556	-0.0494554630371329	FALSE
ENSG00000204344	ACTGCTCCCCTAGATACCCG	chr6:31157682-31159681	165	67395	TRUE	0.556	-0.0419458477881758	FALSE
ENSG00000204344	CTCTAGAACCCGACACCCAA	chr6:31270985-31272710	103	67457	TRUE	0.556	0.0665224651391867	FALSE
ENSG00000204344	GCAGATTTACTCCTCCGGGC	chr6:31462653-31463642	76	67484	TRUE	0.556	-0.0713240750363353	FALSE
ENSG00000204344	GTGCTCACTTCACTCTTCTA	chr6:31517213-31517602	87	67473	TRUE	0.556	-0.0546805455180626	FALSE
ENSG00000204344	CTCATCCTCCTATTGATGAC	chr6:31546358-31547231	79	67481	TRUE	0.556	0.0705000811191041	FALSE
ENSG00000204344	CTTGGTCTCTTCCGAACTTC	chr6:31559695-31560201	123	67437	TRUE	0.556	0.0760287113254008	FALSE
ENSG00000204344	TGGTGATCATGGGAGCCAGA	chr6:31658396-31658559	108	67452	TRUE	0.556	0.0379793072906554	FALSE
ENSG00000204344	GTTCGACTTCACCATCCAGC	chr6:31710646-31710912	162	67398	TRUE	0.556	-0.0385426556402992	FALSE
ENSG00000204344	GGGCGGGACTCGACGATGTA	chr6:31736254-31736691	119	67441	TRUE	0.556	-0.0543683957756604	FALSE
ENSG00000204344	AGACCTACCAGAAAAGCAAT	chr6:31745203-31745428	143	67417	TRUE	0.556	-0.0459325595071671	FALSE
ENSG00000204344	TACATTCCCATAGCACATCG	chr6:31752860-31753761	113	67447	TRUE	0.556	-0.0582804770738083	FALSE
ENSG00000204344	GTGCCCTGTGACGTCAAGCC	chr6:31776485-31778192	122	67438	TRUE	0.556	0.0684959480657381	FALSE
ENSG00000204344	TCCTCTCCCATGTTTAGGGC	chr6:31898742-31899032	90	67470	TRUE	0.556	0.0681128268643798	FALSE
ENSG00000204344	CCTCAGAACGTGAATATCTC	chr6:31927370-31928524	82	67478	TRUE	0.556	-0.0722740926452818	FALSE
ENSG00000204344	TGCTCCCTACTCAGTATGAA	chr6:31983861-31984064	117	67443	TRUE	0.556	0.0578698295940758	FALSE
ENSG00000204344	AGTGGTTGACCATTAGAGGG	chr6:32061096-32061628	89	67471	TRUE	0.556	0.0561208255903207	FALSE
ENSG00000204344	CGCCTGACATATTTCACTCT	chr6:32061096-32061628	98	67462	TRUE	0.556	0.0511319869345632	FALSE
ENSG00000204344	GTACCACCGCACCCTCACTG	chr6:32073209-32073641	196	67364	TRUE	0.556	0.0393169660650412	FALSE
ENSG00000204344	ATCCACCGTATCTCTGGAGG	chr6:32113813-32114430	187	67373	TRUE	0.556	0.0446720576773323	FALSE
ENSG00000204344	GTGGTCCAGGTCACTAAGCC	chr6:32209987-32210755	138	67422	TRUE	0.556	-0.0324571728916623	FALSE
ENSG00000204344	AGATGCCACCTAGTGAACAG	chr6:32244547-32245969	155	67405	TRUE	0.556	-0.0398510135134051	FALSE
ENSG00000204344	CCACGTGCAGACATTGCTAA	chr6:32394801-32394975	124	67436	TRUE	0.556	0.0571282563317417	FALSE
ENSG00000204344	CGAACCATCCGGTCACAGGG	chr6:32583639-32584799	94	67466	TRUE	0.556	0.0669588266305172	FALSE
ENSG00000204344	CCATGGCCCAGCATATGCAC	chr6:32622509-32622789	70	67490	TRUE	0.556	-0.0486148617306876	FALSE
ENSG00000204344	GGTGGTTTGTTGTCCCACGA	chr6:32933624-32934051	132	67428	TRUE	0.556	0.0614741781928498	FALSE
ENSG00000204344	ATGCCGGGAGTTCAGTCCCC	chr6:32940624-32941835	104	67456	TRUE	0.556	0.0485889951120877	FALSE
ENSG00000204344	ATTACCACGTCCTCCAAGAA	chr6:33009235-33009931	132	67428	TRUE	0.556	-0.0371861654091865	FALSE
ENSG00000204344	CGTCATCTTAAGTGCATCAC	chr6:33075566-33076192	89	67471	TRUE	0.556	-0.0453470170404984	FALSE
ENSG00000204344	ATGCGGCAGCAGGGTAGAGG	chr6:33183035-33183424	98	67462	TRUE	0.556	0.0836868784107523	FALSE
ENSG00000204344	TTGGGGAGAGTGAACCTCCA	chr6:33184979-33185475	130	67430	TRUE	0.556	-0.0598006514238207	FALSE
ENSG00000204348	CCGGTCGCAGAGGTCCCCCG	chr4:112515941-112516776	115	46347	TRUE	0.556	0.0773477006487637	FALSE
ENSG00000204348	GAGGTAACTGGCGCCGTGAT	chr6:29956599-29956842	65	46397	TRUE	0.556	0.104957782701364	FALSE
ENSG00000204348	CCAGTAGGAGGTGTAAGGGT	chr6:30121511-30121989	58	46404	TRUE	0.556	0.0905957701886649	FALSE
ENSG00000204348	GAGTTTCCAGCTCTTCGCAA	chr6:30121511-30121989	64	46398	TRUE	0.556	-0.0919139078174894	FALSE
ENSG00000204348	CTGACTGTGACTGAAGTAAC	chr6:30219237-30219674	74	46388	TRUE	0.556	-0.0527182515228453	FALSE
ENSG00000204348	CTGTGGGAGGTCATCATCAG	chr6:30288810-30289200	67	46395	TRUE	0.556	0.0981108416192316	FALSE
ENSG00000204348	TGCACTAAAGGGGTTTCATT	chr6:30446257-30448256	88	46374	TRUE	0.556	0.0741935375216381	FALSE
ENSG00000204348	ACAGATCGTCCTCGTTCCTT	chr6:30466076-30467154	88	46374	TRUE	0.556	0.077628357506259	FALSE
ENSG00000204348	ACACATGACCAGGTTACGAG	chr6:30489143-30490745	88	46374	TRUE	0.556	0.0777752285933731	FALSE
ENSG00000204348	GGTGACTCTGTCCAAAGAGT	chr6:30500581-30501186	79	46383	TRUE	0.556	0.0984478975374548	FALSE
ENSG00000204348	TCAGCTGGTTCGCACTGATA	chr6:30541492-30542052	97	46365	TRUE	0.556	0.0709872373627068	FALSE
ENSG00000204348	GCTGAGGCCAAATGCTGGAC	chr6:30543023-30543229	83	46379	TRUE	0.556	-0.0814441728421116	FALSE
ENSG00000204348	GGTGTTGCATCACTGGTGCG	chr6:30562461-30563161	81	46381	TRUE	0.556	-0.0542743026941632	FALSE
ENSG00000204348	GATGGAACCTCACAATAAGG	chr6:30590211-30591236	81	46381	TRUE	0.556	-0.0669539646675142	FALSE
ENSG00000204348	GAATCCCACCTACCATAGAA	chr6:30752235-30753014	95	46367	TRUE	0.556	-0.0665274314589872	FALSE
ENSG00000204348	GTTTGTTTACATAGCTGGGA	chr6:30875359-30875732	79	46383	TRUE	0.556	0.0734645875345473	FALSE
ENSG00000204348	TAATCAAAAAGACTCAGATT	chr6:30876743-30877052	78	46384	TRUE	0.556	-0.0750194408453157	FALSE
ENSG00000204348	GTATGGCCACCGTGAGTGCG	chr6:30915349-30915863	168	46294	TRUE	0.556	0.0653319016338635	FALSE
ENSG00000204348	GGACTACTATAGCCTCCACT	chr6:31025525-31025931	84	46378	TRUE	0.556	0.072002618894247	FALSE
ENSG00000204348	TACAGTCCCTGAGACTACCA	chr6:31025525-31025931	100	46362	TRUE	0.556	-0.0700207158780149	FALSE
ENSG00000204348	TCTCGCAGAGGGCCACTACC	chr6:31068850-31069378	163	46299	TRUE	0.556	0.0655599042246012	FALSE
ENSG00000204348	GTACAATAGAGTTGGAGCCA	chr6:31139684-31140160	70	46392	TRUE	0.556	-0.0737177665069287	FALSE
ENSG00000204348	GAGAGACGCTTGTCTCGGAC	chr6:31180225-31181002	68	46394	TRUE	0.556	0.0883896049984612	FALSE
ENSG00000204348	CAAGGAATCCTGCTCAGCGG	chr6:31210029-31210432	89	46373	TRUE	0.556	0.083617051099019	FALSE
ENSG00000204348	TGGCAGTGATTGGAAGGACA	chr6:31396975-31397224	92	46370	TRUE	0.556	-0.0639179863704188	FALSE
ENSG00000204348	GCCAGAGGACACGGTTACCA	chr6:31467054-31467436	111	46351	TRUE	0.556	0.0614700882217737	FALSE
ENSG00000204348	GGAAGAAGACTATCGTAGGA	chr6:31546358-31547231	60	46402	TRUE	0.556	0.0772362964062271	FALSE
ENSG00000204348	ACGTTCTCGGCGTTGGCGGC	chr6:31548048-31548524	53	46409	TRUE	0.556	-0.0774803306468886	FALSE
ENSG00000204348	GGGACCGCTGCTTGGCGACA	chr6:31727307-31729306	86	46376	TRUE	0.556	-0.0687108260549995	FALSE
ENSG00000204348	AGAACAGCGCAACGGCGGAC	chr6:31728778-31730584	64	46398	TRUE	0.556	-0.0929927474442452	FALSE
ENSG00000204348	TTTCATGACCCAGGTAAGTG	chr6:31772888-31773174	111	46351	TRUE	0.556	0.0837075055970852	FALSE
ENSG00000204348	AACCATAATGTTGAGTGAAA	chr6:31908818-31909158	74	46388	TRUE	0.556	-0.0480563101631785	FALSE
ENSG00000204348	GATGACCAGAGCGCTGGATT	chr6:31933757-31937257	87	46375	TRUE	0.556	0.104595956199087	FALSE
ENSG00000204348	TCAGCTTACCCCCGAGGGCC	chr6:31940351-31941119	64	46398	TRUE	0.556	0.0942319685196895	FALSE
ENSG00000204348	CCTGGCACCGTCAGGATGTA	chr6:31983861-31984064	54	46408	TRUE	0.556	0.0986282019393548	FALSE
ENSG00000204348	TGTCATCAACCCTGATTAGG	chr6:32113813-32114430	57	46405	TRUE	0.556	0.103401505574479	FALSE
ENSG00000204348	TGTTGCCCCCTATGCTGACA	chr6:32203405-32204039	117	46345	TRUE	0.556	-0.0549346817741044	FALSE
ENSG00000204348	CACAGCCCCACGTGCCATGG	chr6:32394801-32394975	134	46328	TRUE	0.556	-0.0512217835483938	FALSE
ENSG00000204348	GCGGGTGCTGAGCTACTATG	chr6:32589565-32590024	139	46323	TRUE	0.556	0.0648300384432632	FALSE
ENSG00000204348	TCGGCTATGGTAAAGAACCA	chr6:33123471-33124880	86	46376	TRUE	0.556	-0.0774355937176937	FALSE
ENSG00000204348	TACACAGTCTGAGTGGGATA	chr6:33197523-33197806	107	46355	TRUE	0.556	0.0613860145095318	FALSE
ENSG00000204351	TGGCAACCCCATCAAGAGTC	chr6:29702283-29703026	104	49048	TRUE	0.556	-0.0641147835508899	FALSE
ENSG00000204351	CAGCATGCCGCCATTCAGAC	chr6:30162341-30162709	89	49063	TRUE	0.556	-0.0877317482458341	FALSE
ENSG00000204351	GGTACCTGGTAGAGTTATAT	chr6:30446257-30448256	62	49090	TRUE	0.556	-0.0791107022073437	FALSE
ENSG00000204351	TGGTATTTCACGCCCTAGCC	chr6:30597208-30598002	50	49102	TRUE	0.556	0.0979591672222078	FALSE
ENSG00000204351	AAGTGACTGAGAATGATGTT	chr6:30646087-30646314	94	49058	TRUE	0.556	0.0743436900185769	FALSE
ENSG00000204351	CCACTCCAAGGTCAAGGATC	chr6:30652776-30653012	182	48970	TRUE	0.556	0.0515031358208946	FALSE
ENSG00000204351	ACCTCAGCCCCCGTACCTTC	chr6:30707151-30707854	78	49074	TRUE	0.556	0.0762186071440637	FALSE
ENSG00000204351	TTGCGCGTTGCAGTCGTGGC	chr6:30716974-30717822	64	49088	TRUE	0.556	-0.0693282504435074	FALSE
ENSG00000204351	GGCATCGACTAATCAGGGCC	chr6:30719778-30720487	42	49110	TRUE	0.556	0.101559267876177	FALSE
ENSG00000204351	CCTTAACCCTCAGATGCGTG	chr6:30730066-30731526	135	49017	TRUE	0.556	0.0611753645270385	FALSE
ENSG00000204351	TACCAGGGCATTGATCTTGA	chr6:30821835-30822246	82	49070	TRUE	0.556	0.0756362533369599	FALSE
ENSG00000204351	CACACACCCACAGGAATGTC	chr6:30829685-30830050	89	49063	TRUE	0.556	0.0683162621140455	FALSE
ENSG00000204351	GTAATGCTGTAGCCGCAACC	chr6:30834361-30835150	70	49082	TRUE	0.556	0.0795834392899473	FALSE
ENSG00000204351	GTACAGGCTTGACTTGAGAC	chr6:30966261-30966461	104	49048	TRUE	0.556	-0.0616134612718138	FALSE
ENSG00000204351	GGGCGGGTGCCAGCATGCTA	chr6:30988472-30988856	97	49055	TRUE	0.556	-0.0736873813935126	FALSE
ENSG00000204351	CCCCCTGTCACTCAAAGGAG	chr6:31053801-31054266	108	49044	TRUE	0.556	0.0523202004682081	FALSE
ENSG00000204351	GTTGAAAACCATCCTCCACC	chr6:31053801-31054266	70	49082	TRUE	0.556	-0.0837646755333906	FALSE
ENSG00000204351	GTGGTGGACCAGCACGGTTC	chr6:31115782-31118256	87	49065	TRUE	0.556	0.0750305368763675	FALSE
ENSG00000204351	TTGTACCTGCACCCTGTATG	chr6:31133357-31133579	110	49042	TRUE	0.556	0.0590161717628392	FALSE
ENSG00000204351	GTACAATAGAGTTGGAGCCA	chr6:31139684-31140160	76	49076	TRUE	0.556	-0.0690894468212059	FALSE
ENSG00000204351	CACCAGACTTGCCGATTGTT	chr6:31178771-31179009	117	49035	TRUE	0.556	0.0570909198083717	FALSE
ENSG00000204351	AGTGGGGCCCTCAACCTACC	chr6:31441481-31443034	84	49068	TRUE	0.556	-0.0723210890974034	FALSE
ENSG00000204351	CACCACCAGGGACTACCACC	chr6:31474771-31475258	84	49068	TRUE	0.556	-0.0641525242850454	FALSE
ENSG00000204351	CGCTCGGCGTCCCTTGGTCT	chr6:31541111-31542661	81	49071	TRUE	0.556	0.0722031042421491	FALSE
ENSG00000204351	TCTCTGGCCTTATTTACTCC	chr6:31551431-31551649	69	49083	TRUE	0.556	0.102192172243585	FALSE
ENSG00000204351	GCAGGATAAAGTTCAACTTT	chr6:31568100-31568377	61	49091	TRUE	0.556	0.0827057986966689	FALSE
ENSG00000204351	CAGAATAGGGATGGTCTAGT	chr6:31639340-31639728	80	49072	TRUE	0.556	-0.0790989315979878	FALSE
ENSG00000204351	TGCCCCCGAGTCCTTAGTCT	chr6:31659583-31660191	105	49047	TRUE	0.556	0.0583466818992204	FALSE
ENSG00000204351	AAGCTGAAACCCACGAATGG	chr6:31690204-31691207	99	49053	TRUE	0.556	-0.0554085620674336	FALSE
ENSG00000204351	GGCGACACGGCCGTGATCCA	chr6:31727307-31729306	116	49036	TRUE	0.556	0.05930462618521	FALSE
ENSG00000204351	AGTGAAACTGCATACCCCTG	chr6:31852624-31853075	71	49081	TRUE	0.556	0.078785358587383	FALSE
ENSG00000204351	TGAGTAGTGACATCCCGCTC	chr6:31852624-31853075	56	49096	TRUE	0.556	-0.08159455019515	FALSE
ENSG00000204351	TTCCCGTAGATGGCGATCTG	chr6:31862357-31865881	110	49042	TRUE	0.556	0.0650265062208484	FALSE
ENSG00000204351	TAAACATAACTTGTGTGCAC	chr6:31908818-31909158	58	49094	TRUE	0.556	0.0782911892652671	FALSE
ENSG00000204351	GGCATTTATACCCCACGGCT	chr6:31928642-31929979	64	49088	TRUE	0.556	0.0856035497460152	FALSE
ENSG00000204351	ACAGGCGCGGCCTGTTGTGT	chr6:31940351-31941119	64	49088	TRUE	0.556	0.0712446054894276	FALSE
ENSG00000204351	GACATCTACTAACGAAAGGC	chr6:32113813-32114430	66	49086	TRUE	0.556	0.0611985554449596	FALSE
ENSG00000204351	CCCAACCCTGCGATAATGCG	chr6:32195422-32196819	83	49069	TRUE	0.556	0.0771461696979758	FALSE
ENSG00000204351	GGACCTGCGGGAGGACTACA	chr6:32217889-32218482	70	49082	TRUE	0.556	0.0585271681872349	FALSE
ENSG00000204351	TGTTATGAAGTGAGAAGACG	chr6:32391587-32391799	57	49095	TRUE	0.556	0.0672536621603494	FALSE
ENSG00000204351	GGTTATAGATGTCTCTGTGC	chr6:32521797-32522141	39	49113	TRUE	0.556	-0.140114518904276	FALSE
ENSG00000204351	AACAAAGACTCTTGATCAAG	chr6:32829550-32829856	77	49075	TRUE	0.556	-0.0824365562560316	FALSE
ENSG00000204351	AAGACTCTTGATCAAGAGGG	chr6:32829550-32829856	75	49077	TRUE	0.556	-0.0791043490666865	FALSE
ENSG00000204351	GGTTTCGGGTTATTCCATTC	chr6:32893821-32895308	66	49086	TRUE	0.556	0.0847854067533377	FALSE
ENSG00000204351	CAGCAACTGAGAAGGTAACT	chr6:32984036-32984375	63	49089	TRUE	0.556	0.0933890900499372	FALSE
ENSG00000204351	CATGTGGCCTGCAACTTTCT	chr6:33014769-33015436	100	49052	TRUE	0.556	0.0838776127459555	FALSE
ENSG00000204351	ACCCTAAAAGGGCTGCATAC	chr6:33051226-33051462	110	49042	TRUE	0.556	0.0813939399002671	FALSE
ENSG00000204351	AATCCCAACTGTAGATTAAG	chr6:33125958-33126566	61	49091	TRUE	0.556	0.073097315731308	FALSE
ENSG00000204356	GAAGAGAGTGTTTGCAAAAG	chr3:181711915-181712221	167	77743	TRUE	0.556	0.0582454069004803	FALSE
ENSG00000204356	TGAAACCGGGTAACGGCTCC	chr6:29791892-29793373	84	77826	TRUE	0.556	-0.0191956022039261	FALSE
ENSG00000204356	GAAGTCCCCGCGAACCCATT	chr6:29926083-29927564	202	77708	TRUE	0.556	0.0469398306960565	FALSE
ENSG00000204356	TACTGACAGCTAACTGCCCC	chr6:29964667-29966468	262	77648	TRUE	0.556	-0.00516262984603522	FALSE
ENSG00000204356	CTGTGGACTCCAATGATCTA	chr6:29975001-29975708	130	77780	TRUE	0.556	-0.0497864869164473	FALSE
ENSG00000204356	GCTTAGTCCCACGGGACGAA	chr6:30060535-30062064	114	77796	TRUE	0.556	-0.0605392137291862	FALSE
ENSG00000204356	CGCTGCTGCAGGTCAGTTAG	chr6:30360164-30360578	78	77832	TRUE	0.556	-0.0292139110733869	FALSE
ENSG00000204356	ATCCATCGGGAACCCGAGGG	chr6:30481175-30482541	191	77719	TRUE	0.556	-0.00895456003313555	FALSE
ENSG00000204356	ACCAGCTTAACTGCCCCTAC	chr6:30543023-30543229	140	77770	TRUE	0.556	-0.0307293845181209	FALSE
ENSG00000204356	TAGTGGGATTGATCAGCGCT	chr6:30625977-30627634	72	77838	TRUE	0.556	-0.0426355425166469	FALSE
ENSG00000204356	CCCGTCTTGCACTCGGAGAG	chr6:30646848-30648070	201	77709	TRUE	0.556	0.00229586588117403	FALSE
ENSG00000204356	CCCCACGCATCTGAGGGTTA	chr6:30730066-30731526	146	77764	TRUE	0.556	-0.0136696712485773	FALSE
ENSG00000204356	TCATGTATGTGATCAGAAAT	chr6:30758826-30759331	152	77758	TRUE	0.556	0.0422778937419861	FALSE
ENSG00000204356	ATTGCTGGCAGCAGTGCAGA	chr6:30837850-30838025	109	77801	TRUE	0.556	-0.0183889400621413	FALSE
ENSG00000204356	TGTCATGTTCCACACACGTG	chr6:30844980-30845510	234	77676	TRUE	0.556	-0.00641506169458284	FALSE
ENSG00000204356	GGCATACCGTCTGAAAACCG	chr6:30883795-30886796	95	77815	TRUE	0.556	0.0529902094068775	FALSE
ENSG00000204356	TCAACTGTTGGCTACAGGAT	chr6:30974157-30976681	107	77803	TRUE	0.556	0.0487847626572999	FALSE
ENSG00000204356	AGACCTGAGAGCCGCTACCT	chr6:31127937-31128440	186	77724	TRUE	0.556	-0.0193771119498574	FALSE
ENSG00000204356	ATCTAGCACCAATGACGGGC	chr6:31144857-31146857	75	77835	TRUE	0.556	-0.0281693482850556	FALSE
ENSG00000204356	GCTCTGCGTATAACCCGGTG	chr6:31180432-31187807	114	77796	TRUE	0.556	0.0442707418819581	FALSE
ENSG00000204356	TGAAATCTCCTTGTCGTAGG	chr6:31307531-31309242	130	77780	TRUE	0.556	0.0590696167936553	FALSE
ENSG00000204356	CGGGAGGATGTGTGGCCCTG	chr6:31441114-31441278	183	77727	TRUE	0.556	0.0472000561021932	FALSE
ENSG00000204356	ACAACCAAGGTCTAGGCACT	chr6:31517213-31517602	124	77786	TRUE	0.556	0.0315624677397235	FALSE
ENSG00000204356	TCATGCAGGGCCATGCAAGA	chr6:31567593-31567936	119	77791	TRUE	0.556	0.0406990731495651	FALSE
ENSG00000204356	TGATGTGAAACCTGCCAGAT	chr6:31570582-31572581	145	77765	TRUE	0.556	0.0469390880455376	FALSE
ENSG00000204356	AGTTGTATCTTGCGGATGCT	chr6:31580307-31582306	126	77784	TRUE	0.556	0.0300953532884076	FALSE
ENSG00000204356	GTTGGTGACAAGTTGGTGAC	chr6:31585583-31585819	104	77806	TRUE	0.556	0.0596614998348528	FALSE
ENSG00000204356	AATACAGCACATAGAAGTGA	chr6:31596984-31597323	101	77809	TRUE	0.556	-0.0404377706919479	FALSE
ENSG00000204356	CACTCCAGACCAGCGAGTGT	chr6:31706742-31706917	108	77802	TRUE	0.556	-0.0138351516299315	FALSE
ENSG00000204356	AGACCTGTGCAACAGCGCCG	chr6:31717532-31717882	92	77818	TRUE	0.556	-0.0189516566629391	FALSE
ENSG00000204356	GTCACGCGGAGGTTACCCTT	chr6:31739606-31740673	179	77731	TRUE	0.556	0.0644687065757719	FALSE
ENSG00000204356	AGAAAGCTCCAAGCGCTGAC	chr6:31806092-31807536	82	77828	TRUE	0.556	-0.0160809748892232	FALSE
ENSG00000204356	CACCCTTCCATACACATTTG	chr6:31841008-31842456	200	77710	TRUE	0.556	-0.0194696538973309	FALSE
ENSG00000204356	CGTCCCCCAAAACCCCGTCT	chr6:32069521-32070330	124	77786	TRUE	0.556	0.0337287010419587	FALSE
ENSG00000204356	CGCGACCTCTACAGTCGCGT	chr6:32095446-32097270	139	77771	TRUE	0.556	-0.0204466014570488	FALSE
ENSG00000204356	AAGTTGGAACCAAGAATTGC	chr6:32195086-32195317	126	77784	TRUE	0.556	-0.00289655214920792	FALSE
ENSG00000204356	CCTTCTCCTCAGTGAGGACG	chr6:32402860-32403151	93	77817	TRUE	0.556	-0.0354682065032685	FALSE
ENSG00000204356	GTTGCTACCCGAAGGTCTCC	chr6:32666396-32666894	137	77773	TRUE	0.556	0.044809786353047	FALSE
ENSG00000204356	GTGAGGAGTAGATAGATGCT	chr6:32785828-32786407	109	77801	TRUE	0.556	0.055964058064399	FALSE
ENSG00000204356	CTTATCTTGATGGGCAGTAC	chr6:32825915-32826883	102	77808	TRUE	0.556	0.0635919903115618	FALSE
ENSG00000204356	ACTGTCGACGTCACACGACC	chr6:32843667-32845108	136	77774	TRUE	0.556	0.0704179810085219	FALSE
ENSG00000204356	ATATGCGGGGCAGCGCGGTC	chr6:32853059-32854603	110	77800	TRUE	0.556	0.0480151349036211	FALSE
ENSG00000204356	GGCCTGGCTGAACGTCAATC	chr6:32893821-32895308	119	77791	TRUE	0.556	0.0547534588575833	FALSE
ENSG00000204356	GACCCCCCAAATGAGTGATG	chr6:32940624-32941835	200	77710	TRUE	0.556	-0.0177318529983586	FALSE
ENSG00000204356	AGCAGTTCAAAACACAGTAG	chr6:32954999-32955373	115	77795	TRUE	0.556	0.0418238851880384	FALSE
ENSG00000204356	ACAAGTGATCGTGCACGCAG	chr6:32999970-33000394	143	77767	TRUE	0.556	-0.0174036605885131	FALSE
ENSG00000204356	CTGCAGGATCATCATGGAGT	chr6:33112210-33112672	87	77823	TRUE	0.556	-0.0526785104538585	FALSE
ENSG00000204356	TTCCCGATGCCCAGCTCGGA	chr6:33184979-33185475	272	77638	TRUE	0.556	-0.0162583221902501	FALSE
ENSG00000204366	GAGCAAGATGAATGTGGAAG	chr11:5269651-5269865	9	3491	TRUE	0.556	0.247750215717939	FALSE
ENSG00000204366	ACTGTCCCTCTTATGCGCCT	chr6:29737737-29738687	3	3497	TRUE	0.556	-0.596761536214981	FALSE
ENSG00000204366	GGTGAGGCACGCTATCCTAG	chr6:29748405-29749554	9	3491	TRUE	0.556	-0.388322064517292	FALSE
ENSG00000204366	GGGCAGGAATTCCGAGTCCG	chr6:29752307-29753422	4	3496	TRUE	0.556	0.354910363796083	FALSE
ENSG00000204366	CGAGGGTCATAGTACCCAGT	chr6:29813800-29815780	9	3491	TRUE	0.556	0.147362151004295	FALSE
ENSG00000204366	GGGGAGAGCTAACGAGGTAG	chr6:30037221-30037673	6	3494	TRUE	0.556	-0.42521527420123	FALSE
ENSG00000204366	CTGGCCGGAAGTGGGACTCT	chr6:30151632-30151995	3	3497	TRUE	0.556	-0.576548442948792	FALSE
ENSG00000204366	TGGCAAAGAGGCATGATAAA	chr6:30201759-30202174	5	3495	TRUE	0.556	-0.395277908089219	FALSE
ENSG00000204366	CTGACTGTGACTGAAGTAAC	chr6:30219237-30219674	3	3497	TRUE	0.556	-0.552557253533475	FALSE
ENSG00000204366	GACGAGCTGCACTCGGTGTT	chr6:30672186-30673296	5	3495	TRUE	0.556	-0.496446571477135	FALSE
ENSG00000204366	CGGCAGGGGCGCGCTACCTT	chr6:30721303-30721829	3	3497	TRUE	0.556	-0.509732024092226	FALSE
ENSG00000204366	CTGGGTTCCTTGGAGCCTCC	chr6:30728282-30728481	5	3495	TRUE	0.556	0.19400490042004	FALSE
ENSG00000204366	ACATGTTCTCGAATCCCACC	chr6:30763624-30764557	7	3493	TRUE	0.556	-0.388974702375434	FALSE
ENSG00000204366	GTTCCTGAGATGTCGGAGTG	chr6:30795771-30796496	7	3493	TRUE	0.556	0.228768016852665	FALSE
ENSG00000204366	TGCAAATGAACTCTCTCGGA	chr6:30875359-30875732	6	3494	TRUE	0.556	0.194443795307441	FALSE
ENSG00000204366	ATGTAGAGATTGGTAGAGAT	chr6:30876743-30877052	3	3497	TRUE	0.556	-0.511291717159811	FALSE
ENSG00000204366	CGTGGGGTTTGCCTTCGCGG	chr6:30913634-30915262	11	3489	TRUE	0.556	0.16604693322254	FALSE
ENSG00000204366	ACCCGGTGTTTCAGTGCTCA	chr6:31053801-31054266	3	3497	TRUE	0.556	-0.629730626067793	FALSE
ENSG00000204366	GAATTGATCACCCTGACATC	chr6:31057464-31057857	8	3492	TRUE	0.556	0.230623972204583	FALSE
ENSG00000204366	CATCAGCCTGGGAGTTCAGT	chr6:31092821-31093433	4	3496	TRUE	0.556	-0.430581273188807	FALSE
ENSG00000204366	GCACCCCTGTGGCCGTCACT	chr6:31102152-31102888	8	3492	TRUE	0.556	0.222524150596159	FALSE
ENSG00000204366	TTGGGCTAGGATATCCCGGA	chr6:31115782-31118256	6	3494	TRUE	0.556	0.330208137211243	FALSE
ENSG00000204366	CAGAGGTCAAGGCTAGTGGG	chr6:31170419-31170828	4	3496	TRUE	0.556	0.306169325349505	FALSE
ENSG00000204366	GGGTTCCGCAGATCCACCTT	chr6:31270985-31272710	6	3494	TRUE	0.556	-0.377528490915146	FALSE
ENSG00000204366	GGAACAGACCTCCCAGAAGA	chr6:31321905-31322115	10	3490	TRUE	0.556	0.204836827853625	FALSE
ENSG00000204366	CTGCCTGGTCCGCTTAACCC	chr6:31414179-31414776	3	3497	TRUE	0.556	-0.60268338820854	FALSE
ENSG00000204366	CTGAGGCTCCCGGGAGACAG	chr6:31441114-31441278	10	3490	TRUE	0.556	-0.290465646579474	FALSE
ENSG00000204366	ATATTAATGAGCCCAACTCT	chr6:31467054-31467436	3	3497	TRUE	0.556	-0.599443617710901	FALSE
ENSG00000204366	ACCTGAAAATACGTGGAGCT	chr6:31570582-31572581	6	3494	TRUE	0.556	0.26838462319653	FALSE
ENSG00000204366	ACTGCCGCTTCCTCTATAAA	chr6:31571859-31572562	6	3494	TRUE	0.556	0.199976873844966	FALSE
ENSG00000204366	CAGGACTGTGGAGCGGATAG	chr6:31717532-31717882	6	3494	TRUE	0.556	-0.514897947322063	FALSE
ENSG00000204366	TCTTCTTGGCAATACATCAG	chr6:31718391-31718642	14	3486	TRUE	0.556	0.197863230960338	FALSE
ENSG00000204366	TCCTCGAGAAGGTCCCTCAT	chr6:31877029-31879215	9	3491	TRUE	0.556	0.32427241483202	FALSE
ENSG00000204366	AGATGCGGGGTCTACCGAGA	chr6:31896953-31898663	4	3496	TRUE	0.556	-0.510527667386044	FALSE
ENSG00000204366	TCGAGATCGAGACCGGGAAC	chr6:31952857-31954856	5	3495	TRUE	0.556	-0.468484729150993	FALSE
ENSG00000204366	GCCACTGTTCAACCCAGACG	chr6:31989275-31989852	5	3495	TRUE	0.556	-0.421510736670017	FALSE
ENSG00000204366	ATCCTGTGGAATGGGCTGGT	chr6:32212080-32212272	3	3497	TRUE	0.556	-0.612637840176078	FALSE
ENSG00000204366	CCCTCATGGTTGGGTTAAAC	chr6:32212080-32212272	7	3493	TRUE	0.556	0.222142315140235	FALSE
ENSG00000204366	CACTAGAGACCGAGTCCTAA	chr6:32324390-32324675	4	3496	TRUE	0.556	-0.526184540160617	FALSE
ENSG00000204366	CGGCCGGTGATTCCCCGCAG	chr6:32664796-32665308	5	3495	TRUE	0.556	-0.466802600996382	FALSE
ENSG00000204366	CGTTCCGCGGGATCTTGCAG	chr6:32664796-32665308	6	3494	TRUE	0.556	0.218805469228156	FALSE
ENSG00000204366	GTAAGTGTCCCCGTAAGAGG	chr6:32937142-32937447	6	3494	TRUE	0.556	-0.42754205793358	FALSE
ENSG00000204366	GAGAGGTACACAGTCTGAGT	chr6:33197523-33197806	11	3489	TRUE	0.556	0.213511564265576	FALSE
ENSG00000204371	GGGGCAGTTAGCTGTCAGTA	chr6:29964667-29966468	198	55717	TRUE	0.556	-0.0329577616472153	FALSE
ENSG00000204371	TATTCCTGAAACAGGAAACA	chr6:29982251-29982430	73	55842	TRUE	0.556	0.0657018417474305	FALSE
ENSG00000204371	AAACTCTCCGCTGCGAATCT	chr6:30463701-30464128	83	55832	TRUE	0.556	-0.0574378489745898	FALSE
ENSG00000204371	GGGCGACCCCGTCCCGCGAC	chr6:30481175-30482541	87	55828	TRUE	0.556	0.0642032407137171	FALSE
ENSG00000204371	CCCAGACTAGGATCTTAACG	chr6:30495980-30497165	124	55791	TRUE	0.556	-0.0604222453013528	FALSE
ENSG00000204371	CACACCTAGCTTTAGACCCA	chr6:30529488-30530455	114	55801	TRUE	0.556	0.0504922512786463	FALSE
ENSG00000204371	AGAGCAGCATGAGTCAGCGG	chr6:30631690-30632204	80	55835	TRUE	0.556	-0.0670145187751557	FALSE
ENSG00000204371	ACGGATTCCCTAGAGTGTCT	chr6:30752235-30753014	97	55818	TRUE	0.556	-0.0656301447390873	FALSE
ENSG00000204371	GCGCCTCTTGGCTAATTCAG	chr6:30827960-30829342	170	55745	TRUE	0.556	-0.0448922653764445	FALSE
ENSG00000204371	CCAGTGGAGTCAAGTGACAA	chr6:30882549-30883059	70	55845	TRUE	0.556	-0.0812001804986824	FALSE
ENSG00000204371	CGTATCAACTTAATACAGTT	chr6:30974157-30976681	61	55854	TRUE	0.556	-0.0754497851878507	FALSE
ENSG00000204371	ACCAAGAACTGCGGAGGGCT	chr6:30974571-30974809	81	55834	TRUE	0.556	0.0598008009345369	FALSE
ENSG00000204371	GCAGCTAAGCAGCTGACAGT	chr6:31142479-31142749	55	55860	TRUE	0.556	0.0686760535212865	FALSE
ENSG00000204371	GGACAGGAGGCCAGAAGGCT	chr6:31152858-31153057	47	55868	TRUE	0.556	-0.0875623510686797	FALSE
ENSG00000204371	CACCCGCGTGAGGCATCGTC	chr6:31180225-31181002	68	55847	TRUE	0.556	-0.0968153784706989	FALSE
ENSG00000204371	TTGAGTCTTGAGTCCGGGGT	chr6:31200382-31203181	107	55808	TRUE	0.556	-0.0663373643368472	FALSE
ENSG00000204371	AGTAATGCATAACGGTGTGA	chr6:31510507-31513057	56	55859	TRUE	0.556	-0.0723303877685664	FALSE
ENSG00000204371	CCCCTCAGTGTGACTAGGTG	chr6:31515513-31516701	87	55828	TRUE	0.556	-0.0717322041335461	FALSE
ENSG00000204371	GTGCAGGCAGTATTGGCAGG	chr6:31658396-31658559	114	55801	TRUE	0.556	0.0500095228362013	FALSE
ENSG00000204371	ATCTACGCCTGGTCCATCGG	chr6:31689418-31689982	85	55830	TRUE	0.556	-0.0705134900272543	FALSE
ENSG00000204371	TGACAGTGTGCTAATTAGTC	chr6:31690757-31692756	69	55846	TRUE	0.556	-0.072308801545229	FALSE
ENSG00000204371	AACGAAAGTGGGCGCAGTTC	chr6:31727307-31729306	63	55852	TRUE	0.556	-0.0680930956149551	FALSE
ENSG00000204371	AGCCCGGGAGAGGACCGAGC	chr6:31736414-31736521	99	55816	TRUE	0.556	-0.0766004520321752	FALSE
ENSG00000204371	CCGGGAGAGGACCGAGCTGG	chr6:31736414-31736521	70	55845	TRUE	0.556	-0.0835004776369777	FALSE
ENSG00000204371	CCCCTTCCCACCAGGTGTTA	chr6:31882412-31882682	80	55835	TRUE	0.556	-0.0668588780918981	FALSE
ENSG00000204371	TCTCCATCCCACATGCCGTT	chr6:31928642-31929979	90	55825	TRUE	0.556	0.0685394408835928	FALSE
ENSG00000204371	GAGGATACCCACTCTACCTG	chr6:31937857-31939856	104	55811	TRUE	0.556	0.0616664441236728	FALSE
ENSG00000204371	GATATGGTCAACAGCTGTCT	chr6:31937857-31939856	81	55834	TRUE	0.556	0.0691674888627607	FALSE
ENSG00000204371	ATATATTGCTGTGGAGCGAG	chr6:32103307-32106706	109	55806	TRUE	0.556	0.049264184620062	FALSE
ENSG00000204371	CACGTGGAAGATGTCTGCTC	chr6:32195086-32195317	72	55843	TRUE	0.556	0.0471951989587361	FALSE
ENSG00000204371	CAGTAGAGTACCCTGGCCAC	chr6:32209987-32210755	104	55811	TRUE	0.556	-0.0777760002153058	FALSE
ENSG00000204371	TAGGTTCAGCCTTTACCCCG	chr6:32209987-32210755	67	55848	TRUE	0.556	0.0774127145174394	FALSE
ENSG00000204371	ACGCATCTGTTGCTAGGGGA	chr6:32439511-32440091	88	55827	TRUE	0.556	0.06925935590317	FALSE
ENSG00000204371	GATGAGCGCTCAGGAATCAT	chr6:32439511-32440091	83	55832	TRUE	0.556	0.0674293772025478	FALSE
ENSG00000204371	GACAGCGACGCCACCATCCG	chr6:32583639-32584799	102	55813	TRUE	0.556	0.0525659878692323	FALSE
ENSG00000204371	TGGCTGTGTTACCACCCTCA	chr6:32700385-32701020	133	55782	TRUE	0.556	0.0612936852425584	FALSE
ENSG00000204371	CCTCCGTGGGCAGCCCCGTC	chr6:32829550-32829856	63	55852	TRUE	0.556	0.0748507512630386	FALSE
ENSG00000204371	GAAAGCTGTCTGTCGTAGGA	chr6:32837657-32839102	92	55823	TRUE	0.556	0.071790515590787	FALSE
ENSG00000204371	AAGAGCATATTATATATTAT	chr6:32885752-32886155	53	55862	TRUE	0.556	-0.0878930414026147	FALSE
ENSG00000204371	CCAATCAGTTATGTCAGTTC	chr6:32947659-32948247	82	55833	TRUE	0.556	0.055156584717298	FALSE
ENSG00000204371	GTCCCAGAACATTCCACGAG	chr6:33082767-33083042	101	55814	TRUE	0.556	-0.0967865093689435	FALSE
ENSG00000204371	TCCTCGCCTAGGGTTTCCAA	chr6:33172538-33173310	87	55828	TRUE	0.556	-0.0561020733215567	FALSE
ENSG00000204371	CAGTTACCGGCAGGTAGAGC	chr6:33184979-33185475	72	55843	TRUE	0.556	-0.0754413026734044	FALSE
ENSG00000204385	TCTGAGTGCTCTCCGGGACG	chr6:29702283-29703026	58	27935	TRUE	0.556	0.0963116929298682	FALSE
ENSG00000204385	GCTCAACAAAGCTCCTGCTG	chr6:29759411-29759982	43	27950	TRUE	0.556	0.105271863052256	FALSE
ENSG00000204385	CCCTCTATAGGAGACACCGC	chr6:29813800-29815780	38	27955	TRUE	0.556	0.129971416533648	FALSE
ENSG00000204385	GTCAGACGATATGGTGAGGG	chr6:29917733-29918203	42	27951	TRUE	0.556	-0.131187202721461	FALSE
ENSG00000204385	ACGACAAAACCCGGGAACTG	chr6:29964667-29966468	79	27914	TRUE	0.556	0.0813122889253973	FALSE
ENSG00000204385	TGGCTCCTGAACTAATTGGC	chr6:30091888-30092343	60	27933	TRUE	0.556	-0.0999487705764661	FALSE
ENSG00000204385	ACAACTGTGCATCGGTAGAA	chr6:30130716-30131520	43	27950	TRUE	0.556	-0.13261054401947	FALSE
ENSG00000204385	GGTATTGACTACTTTGGCAA	chr6:30149290-30149508	43	27950	TRUE	0.556	-0.129252630824125	FALSE
ENSG00000204385	CCCACTTGCACTGTTTAGGG	chr6:30195391-30195892	84	27909	TRUE	0.556	0.0839291453976263	FALSE
ENSG00000204385	TACAAAGCGGGCCGAGACTT	chr6:30214044-30214752	27	27966	TRUE	0.556	-0.168535347941928	FALSE
ENSG00000204385	CCCAGCAGTTCCATACTTAA	chr6:30308057-30310057	42	27951	TRUE	0.556	-0.106520524718361	FALSE
ENSG00000204385	CCTCCCTCCAGTGGTGAGAT	chr6:30447259-30447756	41	27952	TRUE	0.556	-0.11068181236241	FALSE
ENSG00000204385	ATCCGTCGGTTACCGGAGGG	chr6:30453099-30454130	69	27924	TRUE	0.556	-0.104200486201758	FALSE
ENSG00000204385	ACCCAACACTAACCTGGCTA	chr6:30598724-30599913	58	27935	TRUE	0.556	-0.102934881882159	FALSE
ENSG00000204385	CGCTTTGTGTAATGAGAATC	chr6:30614391-30614769	32	27961	TRUE	0.556	0.135342922309673	FALSE
ENSG00000204385	GAGTGAACTGCCACGCCTAC	chr6:30716974-30717822	52	27941	TRUE	0.556	-0.113029964014619	FALSE
ENSG00000204385	CTGGGTTCCTTGGAGCCTCC	chr6:30728282-30728481	41	27952	TRUE	0.556	-0.123528727426754	FALSE
ENSG00000204385	TTCAGTGATTTATTGTATGT	chr6:30728282-30728481	46	27947	TRUE	0.556	0.115399783904428	FALSE
ENSG00000204385	CTGACGTCACCTGGTCCAGA	chr6:30781581-30782706	69	27924	TRUE	0.556	-0.0977785761219847	FALSE
ENSG00000204385	ATCAGAGCCATATCAACAGA	chr6:30844980-30845510	38	27955	TRUE	0.556	-0.141685888381807	FALSE
ENSG00000204385	GCAAGCCCAGACCGCGTCCA	chr6:30913634-30915262	65	27928	TRUE	0.556	0.0773473436909122	FALSE
ENSG00000204385	TCTGCAGCGAGGGTCATTCG	chr6:30940241-30940981	39	27954	TRUE	0.556	-0.120742753296368	FALSE
ENSG00000204385	ATAGGAGTACGCATCCCCAA	chr6:30974157-30976681	57	27936	TRUE	0.556	0.110858379476799	FALSE
ENSG00000204385	TGTGGTGAAGGTCCTAGTGG	chr6:31025525-31025931	60	27933	TRUE	0.556	0.0850228093402891	FALSE
ENSG00000204385	GAGAGGCGCCCATCTCGCAG	chr6:31068850-31069378	82	27911	TRUE	0.556	0.0776285990942711	FALSE
ENSG00000204385	TTAGCTGCTCATCTGGGGAT	chr6:31142479-31142749	38	27955	TRUE	0.556	0.113937062452263	FALSE
ENSG00000204385	TACATGGTGACTGAGTCTAT	chr6:31164051-31164328	34	27959	TRUE	0.556	-0.134904681670715	FALSE
ENSG00000204385	ACCGAACAATGGACAGAAGC	chr6:31216413-31216739	59	27934	TRUE	0.556	0.0764646972965682	FALSE
ENSG00000204385	GTGGACAAGATTACTCTGTG	chr6:31227161-31227587	75	27918	TRUE	0.556	0.0849536250528007	FALSE
ENSG00000204385	CAGGAGGAAGAACTTAGTAC	chr6:31510507-31513057	35	27958	TRUE	0.556	-0.139780074072733	FALSE
ENSG00000204385	GGCTGCCCAGAGATGAACTC	chr6:31558756-31559619	39	27954	TRUE	0.556	-0.110606368130936	FALSE
ENSG00000204385	TAATAGTAAAAGGAGCCAGA	chr6:31596984-31597323	42	27951	TRUE	0.556	0.118426158460163	FALSE
ENSG00000204385	CAGAATTTACACGACGAATG	chr6:31619900-31621361	65	27928	TRUE	0.556	0.0875579897688107	FALSE
ENSG00000204385	CGACGGCGTGCATGAACTCA	chr6:31643943-31644721	53	27940	TRUE	0.556	0.0895387260930476	FALSE
ENSG00000204385	CCGCGCTTTGCTTCGTAACT	chr6:31660259-31661159	41	27952	TRUE	0.556	0.107813440104926	FALSE
ENSG00000204385	CTCATGAGCCGTAAGCAGGA	chr6:31686527-31686872	44	27949	TRUE	0.556	0.134502785190669	FALSE
ENSG00000204385	CCATGTTTGTGGACCGGCGG	chr6:31691466-31692043	67	27926	TRUE	0.556	0.105973416114568	FALSE
ENSG00000204385	ATCCCTAGTAGACATGCTGC	chr6:31706742-31706917	44	27949	TRUE	0.556	0.107375920165912	FALSE
ENSG00000204385	TCAGTGTACAAAGTGGCCAG	chr6:31745203-31745428	104	27889	TRUE	0.556	-0.0708941004960069	FALSE
ENSG00000204385	CGTTGGCTGATCCGGGTAGG	chr6:31814206-31817021	54	27939	TRUE	0.556	0.123945722951174	FALSE
ENSG00000204385	TCCTTTCTACCGGCGCCCTT	chr6:31971319-31972880	35	27958	TRUE	0.556	-0.133780915595215	FALSE
ENSG00000204385	TGGAAGCCCACTATTGGAAT	chr6:32055182-32057181	48	27945	TRUE	0.556	-0.108398167832477	FALSE
ENSG00000204385	TTGTGGTTCAGTACAAGGAC	chr6:32071855-32072285	62	27931	TRUE	0.556	-0.101972189856885	FALSE
ENSG00000204385	AGTCATACCGCGGACCCAAT	chr6:32148386-32149177	51	27942	TRUE	0.556	-0.0978886480979271	FALSE
ENSG00000204385	TGTTATGAAGTGAGAAGACG	chr6:32391587-32391799	36	27957	TRUE	0.556	0.136896951944368	FALSE
ENSG00000204385	GGGAGCTTCACACACCATGC	chr6:32473155-32474197	96	27897	TRUE	0.556	0.0859658623523518	FALSE
ENSG00000204385	GCACTTACTGGGAAAGTCTC	chr6:32763294-32763473	72	27921	TRUE	0.556	-0.0950405648123758	FALSE
ENSG00000204385	GGATTACAAGTGGCTATCCC	chr6:32825915-32826883	33	27960	TRUE	0.556	-0.146990711899827	FALSE
ENSG00000204385	GTCTGTGTCACTTGTATCTG	chr6:32829550-32829856	68	27925	TRUE	0.556	0.0932409834959168	FALSE
ENSG00000204385	CCGGGCGGCAGTATGCCTGA	chr6:32893821-32895308	41	27952	TRUE	0.556	0.125630432953012	FALSE
ENSG00000204385	TCTTTCGCCCCCGTGGCGGA	chr6:32970678-32971108	38	27955	TRUE	0.556	0.0970976233058117	FALSE
ENSG00000204386	TACAGGAGGCCTTAAGCTAA	chr6:29994672-29995484	10	6061	TRUE	0.556	-0.25565647726644	FALSE
ENSG00000204386	CCTAGGTTGGGTGACTGTGT	chr6:30097990-30098183	7	6064	TRUE	0.556	-0.484961580859838	FALSE
ENSG00000204386	TTGCCCACACACAGTCCAGA	chr6:30121511-30121989	15	6056	TRUE	0.556	-0.246569802537028	FALSE
ENSG00000204386	TGGAGCTACGTGGACTTCAC	chr6:30130716-30131520	9	6062	TRUE	0.556	-0.333891144554934	FALSE
ENSG00000204386	CACTGAAGGTGCATACCCTG	chr6:30147145-30147402	14	6057	TRUE	0.556	0.33673031840826	FALSE
ENSG00000204386	CCCTCGGGTTCCCGATGGAT	chr6:30481175-30482541	21	6050	TRUE	0.556	0.159138757009298	FALSE
ENSG00000204386	CACAAAAAATCAGTAGTCTG	chr6:30543023-30543229	6	6065	TRUE	0.556	0.178973653285073	FALSE
ENSG00000204386	AATCGGCCCCGCGCGCGGTA	chr6:30719778-30720487	12	6059	TRUE	0.556	0.21458643085484	FALSE
ENSG00000204386	GAAGACGTTTCTGGAGGCTT	chr6:30724917-30725281	11	6060	TRUE	0.556	0.335860278606258	FALSE
ENSG00000204386	TTTATAGTTTGGTCTTTCAT	chr6:30842041-30842500	6	6065	TRUE	0.556	-0.341827430167668	FALSE
ENSG00000204386	GGTCCTGTGGACAAACGTCA	chr6:30942337-30943208	10	6061	TRUE	0.556	0.223896444951109	FALSE
ENSG00000204386	AATTGTTCCTTCCTCTCAGT	chr6:31021855-31022378	9	6062	TRUE	0.556	-0.338863614011242	FALSE
ENSG00000204386	TACAGTCCCTGAGACTACCA	chr6:31025525-31025931	14	6057	TRUE	0.556	-0.25048052347882	FALSE
ENSG00000204386	GTTAGGGGAGGTGATACGCG	chr6:31115782-31118256	11	6060	TRUE	0.556	0.203282027181464	FALSE
ENSG00000204386	CTCTTATCTTGCGAGGAGGG	chr6:31126809-31127048	30	6041	TRUE	0.556	0.175093749385908	FALSE
ENSG00000204386	CAGTCTGACTTCAGCAAATG	chr6:31216413-31216739	15	6056	TRUE	0.556	-0.184372817942581	FALSE
ENSG00000204386	ATTGTCTTCATGCCGTGCCA	chr6:31416045-31417027	16	6055	TRUE	0.556	0.194520392926566	FALSE
ENSG00000204386	GCTGAAGTGTGATATTCGGG	chr6:31416045-31417027	12	6059	TRUE	0.556	0.182454939775728	FALSE
ENSG00000204386	AACGGGGCACGGCACGCGTT	chr6:31533582-31537581	11	6060	TRUE	0.556	0.204014195533236	FALSE
ENSG00000204386	CATTCTCAGATACGTTCGCA	chr6:31638882-31641381	11	6060	TRUE	0.556	0.278396300631907	FALSE
ENSG00000204386	GCTGTGGGCGTCACATTCGT	chr6:31650807-31653131	9	6062	TRUE	0.556	-0.437672921929283	FALSE
ENSG00000204386	CACTCAAACAGATCCACGCC	chr6:31713909-31714678	8	6063	TRUE	0.556	-0.315660889723309	FALSE
ENSG00000204386	TGTGGTTAGGGCACGTCCAC	chr6:31723308-31723688	13	6058	TRUE	0.556	0.250313168137911	FALSE
ENSG00000204386	TTTATGTCCACAAATGTGTA	chr6:31841008-31842456	11	6060	TRUE	0.556	-0.284619608842129	FALSE
ENSG00000204386	CCGGCCCTTTAACCGCGTGG	chr6:31901422-31902703	11	6060	TRUE	0.556	-0.176947732939802	FALSE
ENSG00000204386	AATGTGACCAGGTCTAGGTC	chr6:31945771-31946245	6	6065	TRUE	0.556	-0.532224585427581	FALSE
ENSG00000204386	CTTCCTGCCCATATGGTATG	chr6:31969629-31970067	20	6051	TRUE	0.556	0.216848606317432	FALSE
ENSG00000204386	GGAAGGCGTAAGGTGCATCT	chr6:31969629-31970067	9	6062	TRUE	0.556	0.23826965829428	FALSE
ENSG00000204386	AACCTCCCAGATGACCCGCT	chr6:32002562-32003711	14	6057	TRUE	0.556	0.241550181115058	FALSE
ENSG00000204386	ATCTACGGCCTCTCGCCTGA	chr6:32087237-32088177	13	6058	TRUE	0.556	0.307372173510517	FALSE
ENSG00000204386	GCAGAAAACCTACGGCCGCG	chr6:32195422-32196819	7	6064	TRUE	0.556	-0.402139034026819	FALSE
ENSG00000204386	CTATTACCACGTCAGAGGGT	chr6:32397672-32397840	19	6052	TRUE	0.556	0.229761967020288	FALSE
ENSG00000204386	GCGGATCCCCGGAGACCTTC	chr6:32666396-32666894	7	6064	TRUE	0.556	0.183969178735056	FALSE
ENSG00000204386	TGATTAGTCTAGCATCGTAA	chr6:32796677-32797916	5	6066	TRUE	0.556	-0.320243342302786	FALSE
ENSG00000204386	CAAGAGAAATACCGGCTTTC	chr6:32861089-32861520	7	6064	TRUE	0.556	-0.395912481143039	FALSE
ENSG00000204386	GCCTCAGGTAACTCCAGATC	chr6:32980541-32981208	11	6060	TRUE	0.556	0.221771001985923	FALSE
ENSG00000204386	AGCCGAACTGCCATTCTTGG	chr6:33075566-33076192	15	6056	TRUE	0.556	-0.26599283863946	FALSE
ENSG00000204386	AGCTAAGGCTTGATACCCAG	chr6:33125958-33126566	13	6058	TRUE	0.556	0.214319576104255	FALSE
ENSG00000204386	CCAGCTCCCGTCAAAGAAGA	chr6:33125958-33126566	10	6061	TRUE	0.556	-0.302460222215223	FALSE
ENSG00000204386	GGTAGGGATAGTGTAGTGAT	chr6:33175635-33175999	12	6059	TRUE	0.556	0.190522221677223	FALSE
ENSG00000204386	CACGATTCCTCTTAAACCTC	chr6:33199885-33200000	3	6068	TRUE	0.556	-0.545029548211708	FALSE
ENSG00000204387	GTGAATGTGGAAGATGCTGG	chr11:5254487-5254795	120	78562	TRUE	0.556	-0.0320189201540515	FALSE
ENSG00000204387	TTGGTCTTGGCATGAGGTGT	chr6:30162341-30162709	106	78576	TRUE	0.556	0.0336276152565711	FALSE
ENSG00000204387	CTAATGGCAGGGCAATAGCT	chr6:30195391-30195892	98	78584	TRUE	0.556	0.0361535602496605	FALSE
ENSG00000204387	CTATTGCCCTGCCATTAGCC	chr6:30195391-30195892	104	78578	TRUE	0.556	-0.0252418303461663	FALSE
ENSG00000204387	CGCGGGTCCCCTCGAATCTT	chr6:30489143-30490745	128	78554	TRUE	0.556	-0.021796985300095	FALSE
ENSG00000204387	CCCGGTGCTATTTCCGCTTC	chr6:30570784-30571978	171	78511	TRUE	0.556	-0.03212457690175	FALSE
ENSG00000204387	TCACTAAATTAGCGGGTCCT	chr6:30625977-30627634	81	78601	TRUE	0.556	0.0775558934830078	FALSE
ENSG00000204387	GAATGTATCCATCTATTATG	chr6:30646459-30646765	103	78579	TRUE	0.556	-0.0165243051074508	FALSE
ENSG00000204387	AAGCCCCTCTGGTGGCTGGG	chr6:30666373-30666625	116	78566	TRUE	0.556	-0.0504778495251443	FALSE
ENSG00000204387	ATATTCTACTGCAGGCCTCC	chr6:30728282-30728481	84	78598	TRUE	0.556	0.0431487324995823	FALSE
ENSG00000204387	GTGTTAAGAGTTAGTCAGAA	chr6:30767368-30767935	119	78563	TRUE	0.556	-0.0226335395056596	FALSE
ENSG00000204387	GGGATGTGGTCATTCGTTCC	chr6:30790763-30791280	81	78601	TRUE	0.556	0.0486368655734282	FALSE
ENSG00000204387	CAGATTTGGGCCAAGCATTG	chr6:30876743-30877052	136	78546	TRUE	0.556	-0.0066408332345631	FALSE
ENSG00000204387	ACTACCCGGTCATTGCCACT	chr6:31068850-31069378	170	78512	TRUE	0.556	0.00206192008032247	FALSE
ENSG00000204387	TCCCCTACTGGGAGTGGGCC	chr6:31125080-31125417	84	78598	TRUE	0.556	-0.0951489962707432	FALSE
ENSG00000204387	AAAAAACACTTGTAATTCTG	chr6:31192567-31192812	139	78543	TRUE	0.556	-0.0387584149250912	FALSE
ENSG00000204387	CCCACTGAGGAGCCAGCTGT	chr6:31202775-31203156	119	78563	TRUE	0.556	0.0363293636764883	FALSE
ENSG00000204387	AAACACACTGTGCAAAGGGC	chr6:31225249-31225486	145	78537	TRUE	0.556	-0.0251274817379064	FALSE
ENSG00000204387	TACATGGGTCTTAGAGAAGT	chr6:31227161-31227587	117	78565	TRUE	0.556	0.0339836621512903	FALSE
ENSG00000204387	GTAAAGCAAGGACTGCCAGT	chr6:31386778-31387564	88	78594	TRUE	0.556	-0.0604906772663627	FALSE
ENSG00000204387	CCACAGGCTTTAAGATCCCT	chr6:31578384-31578819	154	78528	TRUE	0.556	-0.0134496465693967	FALSE
ENSG00000204387	GGGGACGTGGAATAAGTAAC	chr6:31598439-31599041	107	78575	TRUE	0.556	-0.0715309023749144	FALSE
ENSG00000204387	AATAGGGATGGTCTAGTGGG	chr6:31639340-31639728	114	78568	TRUE	0.556	0.0671138131408142	FALSE
ENSG00000204387	GACAGTGGGCACCAGTGATA	chr6:31676763-31677222	135	78547	TRUE	0.556	-0.047738938289295	FALSE
ENSG00000204387	ACATGGCTGGGTGGTCGAGC	chr6:31690204-31691207	73	78609	TRUE	0.556	0.0709886232740162	FALSE
ENSG00000204387	TAGCATCTGTGTACCCATCG	chr6:31690757-31692756	113	78569	TRUE	0.556	-0.0181663078591816	FALSE
ENSG00000204387	ACACCATGTTTGTGGACCGG	chr6:31691466-31692043	95	78587	TRUE	0.556	-0.0601500543275719	FALSE
ENSG00000204387	GGCGACACGGCCGTGATCCA	chr6:31727307-31729306	175	78507	TRUE	0.556	-0.0131521501965386	FALSE
ENSG00000204387	GGGGCGGGACTCGACGATGT	chr6:31736254-31736691	146	78536	TRUE	0.556	0.024269131464413	FALSE
ENSG00000204387	AAGAGGAAACCACCAACTGC	chr6:31737959-31738266	137	78545	TRUE	0.556	0.0461051172401872	FALSE
ENSG00000204387	GGCACGAGACACCTCACCTA	chr6:31775257-31778081	199	78483	TRUE	0.556	-0.02560725133449	FALSE
ENSG00000204387	AGTTTAAAGAGTTTATCCAC	chr6:31855366-31855668	110	78572	TRUE	0.556	-0.0602862917511802	FALSE
ENSG00000204387	GCTCTTTCTAACGAGCACGA	chr6:31896953-31898663	145	78537	TRUE	0.556	-0.0532563304165912	FALSE
ENSG00000204387	CCTGACACACATTCGGTCTT	chr6:31978820-31980627	134	78548	TRUE	0.556	-0.0441464336668256	FALSE
ENSG00000204387	GTATGCCAGGCCTCTCGGCC	chr6:32103307-32106706	110	78572	TRUE	0.556	0.0530413879204508	FALSE
ENSG00000204387	GGGAGACGTGGACGAGTGTC	chr6:32204175-32204654	115	78567	TRUE	0.556	0.035962727469065	FALSE
ENSG00000204387	AATCCCATTTGAACTGCTTC	chr6:32692104-32692347	88	78594	TRUE	0.556	0.0181960998683683	FALSE
ENSG00000204387	AGCCAGGTGATGTTGACCAC	chr6:32745672-32745953	115	78567	TRUE	0.556	0.0551936026234303	FALSE
ENSG00000204387	AGCAGTGGTGCTCCCTCCGT	chr6:32829550-32829856	152	78530	TRUE	0.556	0.0517504384945013	FALSE
ENSG00000204387	TCTGGTCCGCCAGCTACGCT	chr6:32837657-32839102	98	78584	TRUE	0.556	0.0540555031772412	FALSE
ENSG00000204387	CCAGCAGGTGTCGCCCTTCG	chr6:32933624-32934051	198	78484	TRUE	0.556	-0.0176927763251395	FALSE
ENSG00000204387	CATGCAGCAAGGCGCCGTCG	chr6:33192035-33193499	192	78490	TRUE	0.556	-0.0175563083717369	FALSE
ENSG00000204388	TTGTCTACCCATGGACCCAG	chr11:5254487-5254795	142	66471	TRUE	0.556	-0.05191889105542	FALSE
ENSG00000204388	GACAACCATCCATGTGACGG	chr3:181711915-181712221	179	66434	TRUE	0.556	-0.0731660447326397	FALSE
ENSG00000204388	CCTTAGACCTCTGAACTCCG	chr6:29752307-29753422	76	66537	TRUE	0.556	0.0870649173596771	FALSE
ENSG00000204388	GACGCGGGATCCGGCTTCTC	chr6:29863832-29864500	108	66505	TRUE	0.556	-0.0458198863962986	FALSE
ENSG00000204388	AATTGCCTGGTCCAACTCCT	chr6:30201759-30202174	122	66491	TRUE	0.556	0.0676253257155472	FALSE
ENSG00000204388	ACCCCACCTCGTGCTAGTGC	chr6:30206874-30207955	101	66512	TRUE	0.556	0.0755929267043496	FALSE
ENSG00000204388	CTGTATAACTAGACTACATG	chr6:30206874-30207955	101	66512	TRUE	0.556	0.0185165968569074	FALSE
ENSG00000204388	GCCTGAGTTTGGCGCGTAAT	chr6:30212915-30213890	114	66499	TRUE	0.556	-0.0959295638857183	FALSE
ENSG00000204388	GGGGATTAAGAAGACGTTTC	chr6:30724917-30725281	65	66548	TRUE	0.556	-0.147943979848494	FALSE
ENSG00000204388	TTTCCCCAAACAAAGACATC	chr6:30728282-30728481	99	66514	TRUE	0.556	0.0171474886541001	FALSE
ENSG00000204388	TGCCTACCAGGTTCAACCCT	chr6:30795771-30796496	111	66502	TRUE	0.556	-0.0389358937609572	FALSE
ENSG00000204388	GTGAGGACACGCTAGTGCCT	chr6:30844084-30844576	148	66465	TRUE	0.556	-0.105133275219818	FALSE
ENSG00000204388	TAGCTGCCGGTCTTAGTGAA	chr6:30844084-30844576	116	66497	TRUE	0.556	-0.084252272711242	FALSE
ENSG00000204388	AGCTGCGGTCTCCTCTTATC	chr6:30940241-30940981	60	66553	TRUE	0.556	-0.0625220190224838	FALSE
ENSG00000204388	AAGACCAAGCTACCCATCAG	chr6:30961427-30961676	161	66452	TRUE	0.556	-0.0667706877621144	FALSE
ENSG00000204388	GAGGAGGCTTGAATTTGGTC	chr6:30981874-30982979	69	66544	TRUE	0.556	-0.0907388477083075	FALSE
ENSG00000204388	GGGCTGGACTACTAGGAATT	chr6:31042790-31043131	123	66490	TRUE	0.556	0.0266747532210649	FALSE
ENSG00000204388	CACGAGAGCTCATCACCTGG	chr6:31133357-31133579	121	66492	TRUE	0.556	-0.0661815489466895	FALSE
ENSG00000204388	AACAGTGCATGCTGGGTACA	chr6:31176046-31176308	88	66525	TRUE	0.556	-0.0762336034793645	FALSE
ENSG00000204388	GGGCCAGTATACTGCCCTCA	chr6:31214378-31214740	98	66515	TRUE	0.556	-0.147688737287958	FALSE
ENSG00000204388	AGAGGAACTTGACTGTCTGA	chr6:31225249-31225486	177	66436	TRUE	0.556	-0.0546659217328087	FALSE
ENSG00000204388	GAGGGGACAGATTCATAAGC	chr6:31225249-31225486	99	66514	TRUE	0.556	0.0550731366425019	FALSE
ENSG00000204388	AAATGCTGCAAGAATGGGGT	chr6:31389100-31389716	62	66551	TRUE	0.556	0.037989282533051	FALSE
ENSG00000204388	ACAACCAAGGTCTAGGCACT	chr6:31517213-31517602	107	66506	TRUE	0.556	0.0827262140572063	FALSE
ENSG00000204388	GCTTCTTAGTGGCACTGTGA	chr6:31585583-31585819	92	66521	TRUE	0.556	-0.0695538931544049	FALSE
ENSG00000204388	GCAATAGTGGACGGGATGGG	chr6:31589309-31589721	74	66539	TRUE	0.556	-0.116841130112136	FALSE
ENSG00000204388	AAGTGGAAGGCAACGACACA	chr6:31618257-31620457	106	66507	TRUE	0.556	-0.0512987428137344	FALSE
ENSG00000204388	GCCCCGACTAACGGCCCATC	chr6:31619900-31621361	104	66509	TRUE	0.556	0.0242430924689105	FALSE
ENSG00000204388	GCAGGCGTAGTACGGTCCCC	chr6:31651695-31653469	109	66504	TRUE	0.556	0.0757004989840826	FALSE
ENSG00000204388	ACGCAATGGCCAAGATGCAA	chr6:31690757-31692756	117	66496	TRUE	0.556	0.094885887225608	FALSE
ENSG00000204388	CTGGCAAATCTGTTGAGCAA	chr6:31738650-31738862	328	66285	TRUE	0.556	0.0246910578726207	FALSE
ENSG00000204388	GTCTGGCTAGGACAGTAGAG	chr6:31772888-31773174	148	66465	TRUE	0.556	-0.0933546029923258	FALSE
ENSG00000204388	TGCTTACAATTTCCGTGGGC	chr6:31898032-31900031	77	66536	TRUE	0.556	-0.0758971117072007	FALSE
ENSG00000204388	TACTGTACATGTTCTGGGGC	chr6:31908818-31909158	114	66499	TRUE	0.556	-0.145771455460591	FALSE
ENSG00000204388	GACTTGGGAGGTCCATAGCC	chr6:32146482-32148481	85	66528	TRUE	0.556	-0.130972165343789	FALSE
ENSG00000204388	CCATTCCACAACTGGGAGTT	chr6:32614485-32614951	121	66492	TRUE	0.556	0.0437330244680956	FALSE
ENSG00000204388	CAGCTGACTGTGAATGAGTG	chr6:32622509-32622789	101	66512	TRUE	0.556	-0.0894179606861092	FALSE
ENSG00000204388	CGGATGAGCACCGGTTACTC	chr6:32837657-32839102	85	66528	TRUE	0.556	0.0900317554242935	FALSE
ENSG00000204388	ATGCGTGTGACATGCCTTAA	chr6:32861089-32861520	93	66520	TRUE	0.556	0.0635055919298622	FALSE
ENSG00000204388	GGCATGTGGTCTAAGACGCC	chr6:33197523-33197806	94	66519	TRUE	0.556	0.0740482656699242	FALSE
ENSG00000204389	TCTATTCCCACCCTTGCAAT	chr6:29705703-29706028	172	77750	TRUE	0.556	0.0410454653508103	FALSE
ENSG00000204389	CACTGGGTACTATGACCCTC	chr6:29813800-29815780	178	77744	TRUE	0.556	0.0286323668200477	FALSE
ENSG00000204389	TCTGGGAATTCCGGGCGTTT	chr6:30060535-30062064	83	77839	TRUE	0.556	0.147971858153539	FALSE
ENSG00000204389	ACCCTAAACAGTGCAAGTGG	chr6:30195391-30195892	246	77676	TRUE	0.556	-0.011657923531601	FALSE
ENSG00000204389	CCTCCCTGGCGTTTCCTCGC	chr6:30463701-30464128	126	77796	TRUE	0.556	0.0914519505992826	FALSE
ENSG00000204389	ATGAGGTTTGGATAAAGTCA	chr6:30532361-30533007	133	77789	TRUE	0.556	0.0847823171357138	FALSE
ENSG00000204389	GTCACGCGCACGCGACAGGG	chr6:30616759-30618138	95	77827	TRUE	0.556	-0.0358192973184712	FALSE
ENSG00000204389	TTCCCCCACAGGTTCAACTC	chr6:30646087-30646314	120	77802	TRUE	0.556	-0.0378131498519036	FALSE
ENSG00000204389	GAACCTCACAGATCTGGTGG	chr6:30711844-30712032	139	77783	TRUE	0.556	0.0892514717221058	FALSE
ENSG00000204389	CTTCTGTCTGTGGACCTACT	chr6:30763624-30764557	120	77802	TRUE	0.556	0.101325483995557	FALSE
ENSG00000204389	TATGATATCACAGTGTGTGA	chr6:30837850-30838025	105	77817	TRUE	0.556	0.0781051347263446	FALSE
ENSG00000204389	GCTGGGGAACCTTCTAGGCA	chr6:30838353-30838890	117	77805	TRUE	0.556	0.0588424636333214	FALSE
ENSG00000204389	CGAGTGTGCAGTGGTCGGGG	chr6:30840712-30841135	131	77791	TRUE	0.556	-0.114763922019961	FALSE
ENSG00000204389	CTCCACCCATCGAATATAGC	chr6:30844980-30845510	111	77811	TRUE	0.556	-0.140491705814728	FALSE
ENSG00000204389	AGCCCTTTAGTCTACCATTC	chr6:30942337-30943208	133	77789	TRUE	0.556	0.0758972321026201	FALSE
ENSG00000204389	ATTTCCTGGAGGGCCCCTAG	chr6:30966261-30966461	171	77751	TRUE	0.556	-0.00985843591489255	FALSE
ENSG00000204389	AGCCTCCCCCACGCCGCCAT	chr6:31016738-31017365	254	77668	TRUE	0.556	-0.031565862977589	FALSE
ENSG00000204389	GGCCGAAGTAGAGGCCATGG	chr6:31025525-31025931	97	77825	TRUE	0.556	0.0829472048811244	FALSE
ENSG00000204389	AGGGGCCCCTAGAGGGCCGT	chr6:31111005-31111190	99	77823	TRUE	0.556	-0.013859381583595	FALSE
ENSG00000204389	TTTGGGAACTAGCCTATCAC	chr6:31164051-31164328	125	77797	TRUE	0.556	0.008845820310178	FALSE
ENSG00000204389	GTGGCCCAGCCCATGTTGTA	chr6:31200382-31203181	135	77787	TRUE	0.556	0.0185925045936108	FALSE
ENSG00000204389	ATGGGTTTGAGCTGCAATAT	chr6:31475434-31475678	186	77736	TRUE	0.556	0.068109929413557	FALSE
ENSG00000204389	CTCTCTCTGCTTTCACCTAG	chr6:31491962-31492232	132	77790	TRUE	0.556	-0.0267050331604501	FALSE
ENSG00000204389	GTGACTCAACAGCAGGTCAC	chr6:31508898-31509553	105	77817	TRUE	0.556	0.0739248304358995	FALSE
ENSG00000204389	CCCTCACCACCAAAAAATAA	chr6:31517213-31517602	124	77798	TRUE	0.556	-0.120524935890007	FALSE
ENSG00000204389	TCTGGATATCACTCTGCATT	chr6:31525859-31526473	121	77801	TRUE	0.556	0.0284195882364551	FALSE
ENSG00000204389	CTCAGGTCATTGTCTTCCAA	chr6:31551431-31551649	149	77773	TRUE	0.556	0.0318258476649675	FALSE
ENSG00000204389	AAGCACTGGGCTGCAAGACT	chr6:31674960-31675298	114	77808	TRUE	0.556	-0.0241274692054665	FALSE
ENSG00000204389	CAGAGCCAGCATGTACCAGG	chr6:31713909-31714678	111	77811	TRUE	0.556	-0.0340038920994266	FALSE
ENSG00000204389	TATGATTCCATGCCTCTGTG	chr6:31737959-31738266	111	77811	TRUE	0.556	-0.0535281615630541	FALSE
ENSG00000204389	CCTCATAGCCGCTCGCTATG	chr6:31794259-31796391	230	77692	TRUE	0.556	-0.0707163349472477	FALSE
ENSG00000204389	CTATGGAAAATGACCAGAGC	chr6:31852624-31853075	77	77845	TRUE	0.556	0.0220899750348362	FALSE
ENSG00000204389	TGTCACCCTTAAGCCCGCCC	chr6:31862357-31865881	167	77755	TRUE	0.556	0.0155408430085084	FALSE
ENSG00000204389	AAAGCGCGTGCAAACGTGTA	chr6:31901422-31902703	122	77800	TRUE	0.556	-0.135614514336023	FALSE
ENSG00000204389	CGCGTGCAAACGTGTAAGGG	chr6:31901422-31902703	144	77778	TRUE	0.556	-0.134629511789373	FALSE
ENSG00000204389	TCTGCCAGACCTAGAGCCGT	chr6:31927370-31928524	120	77802	TRUE	0.556	-0.149982843473946	FALSE
ENSG00000204389	AAATTACAGTGTCCGGATCA	chr6:32055182-32057181	137	77785	TRUE	0.556	-0.0842589671927492	FALSE
ENSG00000204389	CTGTCATTACTGTCACCAGT	chr6:32116811-32117036	153	77769	TRUE	0.556	0.0673666297347957	FALSE
ENSG00000204389	ATACGGAATCCGCCATCTGA	chr6:32127536-32128582	124	77798	TRUE	0.556	-0.039782165145744	FALSE
ENSG00000204389	TTGGCAAGTGCTCAAGCTTC	chr6:32288494-32288971	135	77787	TRUE	0.556	-0.0482929592545509	FALSE
ENSG00000204389	AGAGGCATCGCGGTCCCATG	chr6:32391587-32391799	240	77682	TRUE	0.556	-0.0684472332987252	FALSE
ENSG00000204389	GCTCCCTGGAGGTTCCTACA	chr6:32530041-32530840	148	77774	TRUE	0.556	0.0500576038169003	FALSE
ENSG00000204389	GACACGAACCATCCGGTCAC	chr6:32583639-32584799	141	77781	TRUE	0.556	0.0201265575379348	FALSE
ENSG00000204389	ACCCTTTACCTGGCTCATGA	chr6:32614485-32614951	139	77783	TRUE	0.556	0.0269363510712108	FALSE
ENSG00000204389	CACTACTGCTGCTCAGCGTC	chr6:32800117-32800295	116	77806	TRUE	0.556	-0.141095205359708	FALSE
ENSG00000204389	TACTACTACTAAGCATTCAC	chr6:32825915-32826883	117	77805	TRUE	0.556	0.0394764429229539	FALSE
ENSG00000204389	AGCCTAGAAGCCGACGCACA	chr6:32853059-32854603	180	77742	TRUE	0.556	-0.0376688512509409	FALSE
ENSG00000204389	TGAGTGGGCTCCCTAGGTTC	chr6:32952896-32953531	122	77800	TRUE	0.556	0.0519446272309492	FALSE
ENSG00000204390	AGTGCCTCACCCCGAGCGAG	chr6:29752307-29753422	10	4482	TRUE	0.556	0.289595242538117	FALSE
ENSG00000204390	GAAGAGTGCAGACCGCCAGG	chr6:29847861-29848382	13	4479	TRUE	0.556	0.168145560982027	FALSE
ENSG00000204390	CCTCACCTAAAACACTCCAG	chr6:29924848-29925041	7	4485	TRUE	0.556	-0.401255402303589	FALSE
ENSG00000204390	GAAGAGAAACTCTGCGGAGA	chr6:30006203-30006475	8	4484	TRUE	0.556	-0.36297490448736	FALSE
ENSG00000204390	TGTTGAGAAACCCGCCCCAG	chr6:30013249-30013883	9	4483	TRUE	0.556	-0.339239583203673	FALSE
ENSG00000204390	AGGCCAGCACTAGCACGAGG	chr6:30206874-30207955	9	4483	TRUE	0.556	0.2647470173086	FALSE
ENSG00000204390	CGGATGGGGACTTTATAGTC	chr6:30489143-30490745	7	4485	TRUE	0.556	0.265016294252429	FALSE
ENSG00000204390	CCTGCCTGAAAGTAGTGAGG	chr6:30500581-30501186	9	4483	TRUE	0.556	0.281956589245472	FALSE
ENSG00000204390	AGTGTGAAGGCATCAGCTGC	chr6:30652776-30653012	9	4483	TRUE	0.556	0.226748717592524	FALSE
ENSG00000204390	TGAACGCCTTCAGGACCTGG	chr6:30670839-30671068	10	4482	TRUE	0.556	-0.332039972253896	FALSE
ENSG00000204390	AGATTGGGTATGCGTGTAAA	chr6:30790763-30791280	10	4482	TRUE	0.556	-0.356480278477608	FALSE
ENSG00000204390	CACCAAATTCCCTACATTCC	chr6:30844084-30844576	6	4486	TRUE	0.556	-0.427999463109382	FALSE
ENSG00000204390	AAGGTGGGGTGAGTGTGCTT	chr6:30972056-30972234	6	4486	TRUE	0.556	-0.399337570059032	FALSE
ENSG00000204390	GTTCCCACATTGCCAGTAGG	chr6:31008274-31008455	9	4483	TRUE	0.556	0.226015324756988	FALSE
ENSG00000204390	ATCCTCCCTGCCGACAGGGA	chr6:31057464-31057857	9	4483	TRUE	0.556	0.239192161923971	FALSE
ENSG00000204390	TGTTCAGTATTCACCAGTAG	chr6:31058176-31058760	8	4484	TRUE	0.556	-0.339979642592644	FALSE
ENSG00000204390	AAACGTTCTAGGGGTCTCTC	chr6:31139684-31140160	8	4484	TRUE	0.556	0.332717905545389	FALSE
ENSG00000204390	CCACACCATTCGGGGTGCGT	chr6:31144857-31146857	4	4488	TRUE	0.556	-0.422209724021561	FALSE
ENSG00000204390	AACTTCCTGTTTCTCCAATC	chr6:31178771-31179009	13	4479	TRUE	0.556	0.242286910109855	FALSE
ENSG00000204390	AAGTGATCTCTGCTGCCAGC	chr6:31204790-31205139	5	4487	TRUE	0.556	-0.468049061331937	FALSE
ENSG00000204390	ACTGATAAGGGCGTCCAGAT	chr6:31307531-31309242	6	4486	TRUE	0.556	-0.421613934270785	FALSE
ENSG00000204390	ACAGATGTCCTAAGGCAGGC	chr6:31402804-31402980	4	4488	TRUE	0.556	-0.548152575002649	FALSE
ENSG00000204390	CTGCCCACCAGGACCGCCAT	chr6:31548048-31548524	9	4483	TRUE	0.556	-0.369293370589829	FALSE
ENSG00000204390	ATTCAATAGCCATTAGTTGG	chr6:31609362-31610490	7	4485	TRUE	0.556	0.299589409615775	FALSE
ENSG00000204390	CTCGTAGTAGCGCTGCAAGA	chr6:31644432-31646581	9	4483	TRUE	0.556	0.264866627724091	FALSE
ENSG00000204390	TAGAGCGACAGCGGAAACGA	chr6:31702534-31703582	4	4488	TRUE	0.556	-0.52163090536956	FALSE
ENSG00000204390	CGCTGGTCTGGAGTGACAAG	chr6:31706742-31706917	11	4481	TRUE	0.556	-0.322154701743702	FALSE
ENSG00000204390	GTCACTCTCGAAAGACGAAG	chr6:31826877-31828644	5	4487	TRUE	0.556	-0.519585415025395	FALSE
ENSG00000204390	TGAGAATTAGGACCATCAAA	chr6:31919609-31920093	7	4485	TRUE	0.556	-0.313770924553686	FALSE
ENSG00000204390	CATGGGTATAGTGTTACAAG	chr6:31948750-31949416	7	4485	TRUE	0.556	-0.347373621182967	FALSE
ENSG00000204390	AGAGTGAAAAGAGGCGTATC	chr6:31978820-31980627	5	4487	TRUE	0.556	-0.514139328959335	FALSE
ENSG00000204390	CAGACGGATCTAACCTCTCT	chr6:31981726-31982144	4	4488	TRUE	0.556	-0.504719676669977	FALSE
ENSG00000204390	GAGCCCAGCCACTACTCTAG	chr6:31997498-31998270	8	4484	TRUE	0.556	0.283951802793638	FALSE
ENSG00000204390	GGGCCCCTTGCGTCGTCGAG	chr6:32085866-32086089	19	4473	TRUE	0.556	-0.214350882846664	FALSE
ENSG00000204390	CCCGGGAGGGCGGCGTCTCA	chr6:32108025-32109567	10	4482	TRUE	0.556	0.199751787621742	FALSE
ENSG00000204390	CGAACAGAATTTGGCGCGGT	chr6:32129978-32130841	3	4489	TRUE	0.556	-0.483920946963539	FALSE
ENSG00000204390	CACCTCCTGCCCACGATCGT	chr6:32177110-32178719	11	4481	TRUE	0.556	-0.31012169439294	FALSE
ENSG00000204390	CCTCTGACGTGGTAATAGGG	chr6:32397672-32397840	5	4487	TRUE	0.556	-0.39693572566708	FALSE
ENSG00000204390	TTGCCATGTAGGAACCTCCA	chr6:32530041-32530840	10	4482	TRUE	0.556	-0.276584397357383	FALSE
ENSG00000204390	CTGCAGGGAGGTGGGCACCC	chr6:32807243-32807426	11	4481	TRUE	0.556	0.165757161718096	FALSE
ENSG00000204390	GGTCAGACCACGCAGAGAGC	chr6:32866897-32867503	10	4482	TRUE	0.556	0.203732901605755	FALSE
ENSG00000204390	AACTGATTGGTATAGCACTT	chr6:32947659-32948247	7	4485	TRUE	0.556	0.316276628548541	FALSE
ENSG00000204390	AAGGGCTGCATACGGGATCT	chr6:33051226-33051462	9	4483	TRUE	0.556	0.264638037706668	FALSE
ENSG00000204390	TAACGCAGTTATGTTAAGTT	chr6:33062023-33062329	5	4487	TRUE	0.556	0.361658751956779	FALSE
ENSG00000204390	CCGTCAGAGCCACTGTCCGG	chr6:33075566-33076192	20	4472	TRUE	0.556	0.199519917306009	FALSE
ENSG00000204390	TGCAGGTTTCTGCGGCCCCC	chr6:33075566-33076192	11	4481	TRUE	0.556	0.28752713184354	FALSE
ENSG00000204390	GCTGCCAAAACCTATGTATT	chr6:33148150-33148553	6	4486	TRUE	0.556	-0.408116455407914	FALSE
ENSG00000204392	AGACAACCATCCATGTGACG	chr3:181711915-181712221	159	78573	TRUE	0.556	-0.00782318729642295	FALSE
ENSG00000204392	GGGAGACCCGGGCGGTCCGT	chr6:29791892-29793373	121	78611	TRUE	0.556	0.0367331386550536	FALSE
ENSG00000204392	ACTGGGTACTATGACCCTCG	chr6:29813800-29815780	207	78525	TRUE	0.556	0.00629536278808551	FALSE
ENSG00000204392	ACAAGGCGGCTCAGATGCCC	chr6:29956599-29956842	128	78604	TRUE	0.556	0.0754826633839318	FALSE
ENSG00000204392	TTGATGTTAGCGCCTACCAC	chr6:30097990-30098183	114	78618	TRUE	0.556	-0.0280598750912926	FALSE
ENSG00000204392	GTGCAACAGTCCTTCAGAGT	chr6:30151632-30151995	133	78599	TRUE	0.556	-0.000691421768149958	FALSE
ENSG00000204392	TCAGGGAAAGGGAACTCGCG	chr6:30163042-30164114	143	78589	TRUE	0.556	0.0830883107276961	FALSE
ENSG00000204392	GAGGAACCTGCATTCCCGCG	chr6:30396705-30398221	120	78612	TRUE	0.556	-0.0200103347899319	FALSE
ENSG00000204392	CAACAGATAATTTCTCTTTG	chr6:30483757-30483993	162	78570	TRUE	0.556	-0.00281666657002067	FALSE
ENSG00000204392	TCACATACAATGGCCCAAGG	chr6:30495980-30497165	103	78629	TRUE	0.556	-0.0343701807311181	FALSE
ENSG00000204392	TACTCGTATATTACTGACAC	chr6:30541492-30542052	98	78634	TRUE	0.556	-0.00443861219116037	FALSE
ENSG00000204392	CCGATGAATGCCATTAGCGG	chr6:30625977-30627634	190	78542	TRUE	0.556	0.0349981998244298	FALSE
ENSG00000204392	GACGAGCTGCACTCGGTGTT	chr6:30672186-30673296	144	78588	TRUE	0.556	-0.0242392125933817	FALSE
ENSG00000204392	GTGGCAAGACGTGCAGACAC	chr6:30810746-30811218	102	78630	TRUE	0.556	-0.0382959092206185	FALSE
ENSG00000204392	GACTAAAGGCTTCCTACCCC	chr6:30829685-30830050	127	78605	TRUE	0.556	-0.00348619708931697	FALSE
ENSG00000204392	AGAAACAGGTGAAGAGCTAG	chr6:30966261-30966461	145	78587	TRUE	0.556	0.0419115700549826	FALSE
ENSG00000204392	CCCGGTCCAATGCACGGGCA	chr6:31122864-31123588	110	78622	TRUE	0.556	-0.0138107721903884	FALSE
ENSG00000204392	TCAGGTTTCTCTCTTCAGGA	chr6:31268128-31268420	100	78632	TRUE	0.556	0.0424973662160237	FALSE
ENSG00000204392	CCCGCACCCCGGGTACTTGA	chr6:31307531-31309242	130	78602	TRUE	0.556	0.0468547185406694	FALSE
ENSG00000204392	TCGTGAGTGCATGGGGTATA	chr6:31400530-31400962	107	78625	TRUE	0.556	0.055748805101909	FALSE
ENSG00000204392	TGGCGTCCGGTTCCTCTCAC	chr6:31559695-31560201	252	78480	TRUE	0.556	-0.0168500172989061	FALSE
ENSG00000204392	GAGTCGGGTCAGGGGAATCG	chr6:31571859-31572562	109	78623	TRUE	0.556	0.000390004706207314	FALSE
ENSG00000204392	GCTTATTGTGATTGGCGTCG	chr6:31651695-31653469	211	78521	TRUE	0.556	0.0516001846398355	FALSE
ENSG00000204392	AACACCATGCAGGTTGAACC	chr6:31686527-31686872	125	78607	TRUE	0.556	0.0191840009932305	FALSE
ENSG00000204392	CACTCAAACAGATCCACGCC	chr6:31713909-31714678	115	78617	TRUE	0.556	0.0229689689142294	FALSE
ENSG00000204392	GCTTCTCTGGACGGCCGCCC	chr6:31723308-31723688	136	78596	TRUE	0.556	0.0256169075674757	FALSE
ENSG00000204392	GGCTAGTTCCTGCACCACCC	chr6:31762532-31764531	152	78580	TRUE	0.556	0.0158632382762844	FALSE
ENSG00000204392	ACGCCCCTGAGGTATCTATC	chr6:31821242-31822577	144	78588	TRUE	0.556	0.0300545250817379	FALSE
ENSG00000204392	GGTGGAGTAACGTTGGTCCA	chr6:31870397-31871573	159	78573	TRUE	0.556	0.0602485862345921	FALSE
ENSG00000204392	GGCTGCTCAGCTGCAGGAAT	chr6:31882412-31882682	146	78586	TRUE	0.556	-0.0193870242286911	FALSE
ENSG00000204392	TGACCGCATCAGCGAGAGGG	chr6:31888461-31889457	112	78620	TRUE	0.556	-0.0290475733712476	FALSE
ENSG00000204392	GAGACTACCTTGAGGGCGAC	chr6:31945607-31951356	135	78597	TRUE	0.556	0.0405891854720899	FALSE
ENSG00000204392	GATACGGTGGATAAGGCTCA	chr6:32113813-32114430	131	78601	TRUE	0.556	-0.012462632084933	FALSE
ENSG00000204392	CGGCTTGTAGGACGCGCGGT	chr6:32152952-32155097	88	78644	TRUE	0.556	-0.0223284370058758	FALSE
ENSG00000204392	TCCAGAGCATACAAGTGGGG	chr6:32185674-32186005	103	78629	TRUE	0.556	-0.00626187541038448	FALSE
ENSG00000204392	CCCTCTACAGTCCAGGCAAC	chr6:32692104-32692347	106	78626	TRUE	0.556	-0.030910414988937	FALSE
ENSG00000204392	GCGCTTTCTCCAAGCGTTCG	chr6:32893821-32895308	132	78600	TRUE	0.556	0.0479208228427712	FALSE
ENSG00000204392	ACGTTTCACGTGGGGTCACT	chr6:33080171-33081452	111	78621	TRUE	0.556	-0.0305292884643631	FALSE
ENSG00000204392	CAGTAAATCCTCTCGCTGCG	chr6:33116430-33118817	95	78637	TRUE	0.556	-0.0139685070689985	FALSE
ENSG00000204392	TAAACTCTAGTATCGTCTCA	chr6:33170110-33170273	203	78529	TRUE	0.556	0.0346016678718453	FALSE
ENSG00000204410	GGGGACCCCCTTGCTCAAGG	chr6:29812946-29813558	49	28865	TRUE	0.556	-0.110389928316036	FALSE
ENSG00000204410	CGACTCGGCGTGTCCGAGGA	chr6:29827334-29828897	36	28878	TRUE	0.556	-0.167026679603421	FALSE
ENSG00000204410	TCTCACGGGCTCGGTTGTCA	chr6:30066546-30067702	34	28880	TRUE	0.556	-0.112175168325722	FALSE
ENSG00000204410	TGGCTCCTGAACTAATTGGC	chr6:30091888-30092343	70	28844	TRUE	0.556	0.107813823332004	FALSE
ENSG00000204410	GAACAAAGTGGGCGTCCGCT	chr6:30101688-30103715	74	28840	TRUE	0.556	0.0763777756848778	FALSE
ENSG00000204410	CTCTGATCCCGCATCTCCCC	chr6:30685474-30685641	60	28854	TRUE	0.556	0.109010912369795	FALSE
ENSG00000204410	AGGTGATATGAGAAGTCGCA	chr6:30768976-30769922	40	28874	TRUE	0.556	-0.116037713874743	FALSE
ENSG00000204410	CATTCCTGTGGGTGTGTGTC	chr6:30829685-30830050	35	28879	TRUE	0.556	-0.157062821189574	FALSE
ENSG00000204410	GTAATGCTGTAGCCGCAACC	chr6:30834361-30835150	47	28867	TRUE	0.556	0.149630684499301	FALSE
ENSG00000204410	CCTGGACTGGATACCGGCTG	chr6:30839707-30840061	49	28865	TRUE	0.556	-0.165363069980217	FALSE
ENSG00000204410	AACCTCTCAGCAAAGAGCAA	chr6:30840712-30841135	54	28860	TRUE	0.556	-0.120345609504587	FALSE
ENSG00000204410	GCACTAGAATTACTGTGAGA	chr6:30855845-30856055	57	28857	TRUE	0.556	0.101075787397852	FALSE
ENSG00000204410	GGGGACTTCCGAGAGAAAAG	chr6:30875359-30875732	82	28832	TRUE	0.556	-0.0864856078624863	FALSE
ENSG00000204410	CGGAAGAGCCCTGATATCCG	chr6:30913634-30915262	54	28860	TRUE	0.556	0.0986936011243946	FALSE
ENSG00000204410	TGTGCTTGGGCAGATGTGGG	chr6:30972056-30972234	44	28870	TRUE	0.556	0.0801655838230845	FALSE
ENSG00000204410	GCTCTGCTCAACCACCCTTG	chr6:30974157-30976681	49	28865	TRUE	0.556	-0.114323858972976	FALSE
ENSG00000204410	AGGAGCACTCTGGAGAAAGC	chr6:31009816-31010085	50	28864	TRUE	0.556	-0.119428045866525	FALSE
ENSG00000204410	GACCGGGTGCCGCAAAGCAA	chr6:31016738-31017365	60	28854	TRUE	0.556	-0.10135190090032	FALSE
ENSG00000204410	GAGAGGCGCCCATCTCGCAG	chr6:31068850-31069378	83	28831	TRUE	0.556	0.0810888357703002	FALSE
ENSG00000204410	GTTCACTTAAAGCCCAAAGG	chr6:31102152-31102888	25	28889	TRUE	0.556	-0.121947491065959	FALSE
ENSG00000204410	AGCGGTGGATCTTGTGATGT	chr6:31210029-31210432	50	28864	TRUE	0.556	-0.0963660242984252	FALSE
ENSG00000204410	TTAACTTAAACAAAGCTACT	chr6:31227161-31227587	27	28887	TRUE	0.556	0.137855124859218	FALSE
ENSG00000204410	TGACCCGCATCTCGGCCTCT	chr6:31270985-31272710	35	28879	TRUE	0.556	-0.106954054031911	FALSE
ENSG00000204410	TCTGATTCTCGCCGCGGCTG	chr6:31307531-31309242	44	28870	TRUE	0.556	-0.11570801420747	FALSE
ENSG00000204410	GTGAAAATGGGCCAATGAGA	chr6:31475434-31475678	45	28869	TRUE	0.556	0.072562005486178	FALSE
ENSG00000204410	CCTAGCCTCTCACCTAGTGC	chr6:31515513-31516701	33	28881	TRUE	0.556	-0.132884748493204	FALSE
ENSG00000204410	GAAAGCGACGTTCTCGGCGT	chr6:31548048-31548524	51	28863	TRUE	0.556	0.113925770914187	FALSE
ENSG00000204410	CGACGGCGTGCATGAACTCA	chr6:31643943-31644721	44	28870	TRUE	0.556	-0.0859543025412552	FALSE
ENSG00000204410	CGAGGAGCTGTCCACCCGTC	chr6:31659583-31660191	68	28846	TRUE	0.556	0.0952074557494307	FALSE
ENSG00000204410	GGCTGCTTCCGAACCAAGCA	chr6:31659583-31660191	79	28835	TRUE	0.556	-0.10682936273689	FALSE
ENSG00000204410	ACGCCCGGGATGCCTTCTGG	chr6:31663939-31664258	60	28854	TRUE	0.556	-0.0947347706946581	FALSE
ENSG00000204410	GCGCCTCCTCTCTGCAGGGG	chr6:31687457-31687620	43	28871	TRUE	0.556	-0.133431840767667	FALSE
ENSG00000204410	GTGGTTAGGGCACGTCCACA	chr6:31723308-31723688	55	28859	TRUE	0.556	0.107532270577007	FALSE
ENSG00000204410	TTGAACTGTAACATCCTGTA	chr6:31737959-31738266	83	28831	TRUE	0.556	-0.0344977715028025	FALSE
ENSG00000204410	AAATCTGTAGAACACTGTCG	chr6:31745203-31745428	46	28868	TRUE	0.556	0.116384803374258	FALSE
ENSG00000204410	TGGCCACTTTGTACACTGAG	chr6:31745203-31745428	108	28806	TRUE	0.556	0.0594939384384428	FALSE
ENSG00000204410	GAGTGAACTTGTTACAAGGC	chr6:31747177-31747395	44	28870	TRUE	0.556	0.0989258472957867	FALSE
ENSG00000204410	GGACGAGGTGCAGCGCGAGA	chr6:31817239-31817580	63	28851	TRUE	0.556	0.089698157576111	FALSE
ENSG00000204410	TCTTTCTAACGAGCACGAAG	chr6:31898032-31900031	80	28834	TRUE	0.556	-0.0852805067861558	FALSE
ENSG00000204410	CGCAGGACTAGCATTAAGGC	chr6:32103307-32106706	49	28865	TRUE	0.556	0.0800395456138746	FALSE
ENSG00000204410	GAGCCTTGCCCCACGCGGAG	chr6:32129978-32130841	51	28863	TRUE	0.556	0.108059734115946	FALSE
ENSG00000204410	CCAGTTTAACCCAACCATGA	chr6:32212080-32212272	41	28873	TRUE	0.556	-0.0936651646848878	FALSE
ENSG00000204410	GTTATTCTAAGAAACAAAGT	chr6:32475226-32476196	31	28883	TRUE	0.556	0.122740374754512	FALSE
ENSG00000204410	GAGACTCTCCCGGTAAGTGC	chr6:32666396-32666894	28	28886	TRUE	0.556	-0.122391374148821	FALSE
ENSG00000204410	GGTACTTCCAGTAGGACCTC	chr6:32829550-32829856	36	28878	TRUE	0.556	0.104269814682382	FALSE
ENSG00000204410	GTCTGAGAGGTGTTAACCTG	chr6:32940624-32941835	47	28867	TRUE	0.556	0.1159426213325	FALSE
ENSG00000204410	TCCCCGGCACTTCCGTCCAC	chr6:32999970-33000394	42	28872	TRUE	0.556	-0.109586198277566	FALSE
ENSG00000204410	GCTGCCAAAACCTATGTATT	chr6:33148150-33148553	58	28856	TRUE	0.556	0.106277692116523	FALSE
ENSG00000204420	GGGGCAGTTAGCTGTCAGTA	chr6:29964667-29966468	3	1179	TRUE	0.556	0.139358127912546	FALSE
ENSG00000204420	CATCTATAGCTGAACAACTG	chr6:30037221-30037673	3	1179	TRUE	0.556	0.413320088131198	FALSE
ENSG00000204420	CATGCGCGTACCACAGGCGG	chr6:30074348-30076389	4	1178	TRUE	0.556	0.405516968716979	FALSE
ENSG00000204420	AACGCGACGCGGGGACCTTG	chr6:30357430-30358526	3	1179	TRUE	0.556	-0.471225438024958	FALSE
ENSG00000204420	AACCTGCACACTAGCTGGCT	chr6:30447259-30447756	3	1179	TRUE	0.556	0.425749476760022	FALSE
ENSG00000204420	AGCTGGGCTCTGCTAGTGGT	chr6:30834361-30835150	3	1179	TRUE	0.556	0.4227957834465	FALSE
ENSG00000204420	CCAGTAACTCTCTTGGTGAG	chr6:30834361-30835150	3	1179	TRUE	0.556	0.418938952862251	FALSE
ENSG00000204420	ATCTGGATATCACTCTGCAT	chr6:31525859-31526473	3	1179	TRUE	0.556	0.421138709399651	FALSE
ENSG00000204420	GGAGCGGGTTACGCGCGTCC	chr6:31814206-31817021	3	1179	TRUE	0.556	0.485824518092301	FALSE
ENSG00000204420	AAAGAGGTGCCCCCGGCGAG	chr6:31982300-31983140	3	1179	TRUE	0.556	0.289507818154108	FALSE
ENSG00000204420	TAAGGTAGCCGCGCCAACTA	chr6:32129978-32130841	4	1178	TRUE	0.556	0.526808194151501	FALSE
ENSG00000204420	ACCTCATGCATCACTGAGCC	chr6:32393740-32393996	3	1179	TRUE	0.556	0.410952568463078	FALSE
ENSG00000204420	ATGCAGGAGGCTTAGTATAT	chr6:32415294-32416007	3	1179	TRUE	0.556	0.189043057214461	FALSE
ENSG00000204420	CTTCTTGTCGGGCCCCTACG	chr6:32971492-32972732	4	1178	TRUE	0.556	-0.423428096962398	FALSE
ENSG00000204420	GGATGGAGGTGCCATTTCAG	chr6:33170110-33170273	6	1176	TRUE	0.556	0.366348660420977	FALSE
ENSG00000204421	GCCCGGCATGCCTATGGCTG	chr6:29760264-29760749	3	1214	TRUE	0.556	0.3272481543789	FALSE
ENSG00000204421	CGGTGCTCAGAGCGGCTCTC	chr6:29975001-29975708	3	1214	TRUE	0.556	0.495191910840618	FALSE
ENSG00000204421	TGAAGGCGCGCGACCCTGAG	chr6:29976370-29977471	4	1213	TRUE	0.556	0.461609003834409	FALSE
ENSG00000204421	CTTGAAGACTCTTCACCCCC	chr6:30169716-30170337	4	1213	TRUE	0.556	0.595849642825493	FALSE
ENSG00000204421	CAAAAGGAGTCCATGCCCAG	chr6:30529488-30530455	4	1213	TRUE	0.556	0.430771069983524	FALSE
ENSG00000204421	TGTCTTCCAAGCGGCGTTGC	chr6:30614891-30615577	3	1214	TRUE	0.556	0.231851085805053	FALSE
ENSG00000204421	CCGACCCGGAACCACAACGC	chr6:30625977-30627634	4	1213	TRUE	0.556	0.390275532639567	FALSE
ENSG00000204421	GGCCTGTCGCGCAAGGACGT	chr6:30646848-30648070	4	1213	TRUE	0.556	-0.513474279154997	FALSE
ENSG00000204421	TGGGATTCGAGAACATGTAG	chr6:30763624-30764557	3	1214	TRUE	0.556	-0.631863747645433	FALSE
ENSG00000204421	CTCTCTAGTGTCTTTGGTAG	chr6:30793355-30794059	4	1213	TRUE	0.556	0.278904172331988	FALSE
ENSG00000204421	GCTCCATGTGGTGACTAAGC	chr6:30819960-30820556	4	1213	TRUE	0.556	0.462293854976449	FALSE
ENSG00000204421	TCACCACTGGAACCCTGGAG	chr6:30855845-30856055	3	1214	TRUE	0.556	0.168347493871237	FALSE
ENSG00000204421	GCTCCCCCTGGTGTAGGGGA	chr6:30974571-30974809	3	1214	TRUE	0.556	0.364743411641492	FALSE
ENSG00000204421	AGTGCCCAAGTGCTTGAGGG	chr6:31111005-31111190	3	1214	TRUE	0.556	0.300975344842416	FALSE
ENSG00000204421	CGTGGGGATGGCTAGAAAAC	chr6:31111005-31111190	3	1214	TRUE	0.556	0.496074452749326	FALSE
ENSG00000204421	CATGGCGGGACACCTGGCTT	chr6:31170587-31170657	5	1212	TRUE	0.556	-0.58701535158332	FALSE
ENSG00000204421	GGCCAGTATACTGCCCTCAG	chr6:31214378-31214740	3	1214	TRUE	0.556	-0.505037087145023	FALSE
ENSG00000204421	GGAACAGACCTCCCAGAAGA	chr6:31321905-31322115	4	1213	TRUE	0.556	0.368745600831628	FALSE
ENSG00000204421	TGAAGTGTGATATTCGGGAG	chr6:31416045-31417027	3	1214	TRUE	0.556	-0.695178605099406	FALSE
ENSG00000204421	AAAATGCTGCAAGATTGGGG	chr6:31486082-31486696	3	1214	TRUE	0.556	0.237221487356154	FALSE
ENSG00000204421	GATGTAATCGGGTGGTTGTT	chr6:31533582-31537581	3	1214	TRUE	0.556	0.233701645856194	FALSE
ENSG00000204421	CGACCTTTAAAGGCTTCCTG	chr6:31567593-31567936	5	1212	TRUE	0.556	0.33192918636869	FALSE
ENSG00000204421	CTCGAGAAGGGCCCTCCCGA	chr6:31637209-31638951	4	1213	TRUE	0.556	0.2937162049876	FALSE
ENSG00000204421	GGATCCCTTCAGCGATGAAC	chr6:31639340-31639728	3	1214	TRUE	0.556	-0.614978258916579	FALSE
ENSG00000204421	AGCTCAGTCCTTCGGAACGC	chr6:31826877-31828644	4	1213	TRUE	0.556	0.308801216881008	FALSE
ENSG00000204421	GCCATGAGCAGGCATCTACG	chr6:32087832-32091781	4	1213	TRUE	0.556	0.344799689742019	FALSE
ENSG00000204421	CCTAGCGTGTTTGAGTAGAG	chr6:32118702-32120068	3	1214	TRUE	0.556	0.460060714079047	FALSE
ENSG00000204421	AATTCTTGGTTCCAACTTAG	chr6:32195086-32195317	3	1214	TRUE	0.556	-0.772462618165952	FALSE
ENSG00000204421	CCTGGAAGACAGGCGCGCCG	chr6:32521797-32522141	3	1214	TRUE	0.556	0.213083072341009	FALSE
ENSG00000204421	ATATATGCAACTCTGGAAGT	chr6:32692104-32692347	3	1214	TRUE	0.556	0.403162967064542	FALSE
ENSG00000204421	GCTGAGCACCCCAGTGGCTG	chr6:32763294-32763473	4	1213	TRUE	0.556	0.240844644402271	FALSE
ENSG00000204421	CCCAGGTAGGCTTTATGTCA	chr6:32825915-32826883	3	1214	TRUE	0.556	0.606705039636203	FALSE
ENSG00000204427	GATTACCCAGCGCAAGTATG	chr6:30006570-30007933	147	74786	TRUE	0.556	0.0344847054407218	FALSE
ENSG00000204427	ATAGCCGGGAGATTACGGGG	chr6:30212915-30213890	81	74852	TRUE	0.556	0.0727639623041143	FALSE
ENSG00000204427	AAGGACGCGGGTGTTAAATG	chr6:30214044-30214752	147	74786	TRUE	0.556	0.0374413324430307	FALSE
ENSG00000204427	CCAGTCCCCAACGTGAGAGC	chr6:30446257-30448256	124	74809	TRUE	0.556	0.0650872082922889	FALSE
ENSG00000204427	TATCTGTTGTCAGGATAAAC	chr6:30483757-30483993	100	74833	TRUE	0.556	0.0446437278257936	FALSE
ENSG00000204427	ACTACCACATAGGGGTTCCT	chr6:30495980-30497165	203	74730	TRUE	0.556	-0.0284610983912952	FALSE
ENSG00000204427	AGACTCGAATACTAAGATGG	chr6:30507742-30508763	218	74715	TRUE	0.556	-0.0342188452802898	FALSE
ENSG00000204427	CCTGGTTCCTCTACGCTTCA	chr6:30515789-30516822	146	74787	TRUE	0.556	-0.0383741845711807	FALSE
ENSG00000204427	GTACAGATTGCTTATTAATC	chr6:30615799-30616364	58	74875	TRUE	0.556	0.0793767506775618	FALSE
ENSG00000204427	ACGAAGCAGCTGAGGCGGTA	chr6:30633657-30637057	98	74835	TRUE	0.556	0.0423267774665308	FALSE
ENSG00000204427	ACACTGTTATCTCAGACCCA	chr6:30799159-30799421	121	74812	TRUE	0.556	-0.0304615142561144	FALSE
ENSG00000204427	GAATCACCTGCCTGCATACT	chr6:30840712-30841135	151	74782	TRUE	0.556	0.0435908820295845	FALSE
ENSG00000204427	GCCTCTAGGCCCCCGCAGAG	chr6:30880617-30881325	119	74814	TRUE	0.556	0.0355274978608864	FALSE
ENSG00000204427	GTATTGTGCCCTTCCTCTAG	chr6:31044219-31044616	128	74805	TRUE	0.556	0.0553680539086701	FALSE
ENSG00000204427	GCTAATGCTAGTGACCTCTC	chr6:31058176-31058760	60	74873	TRUE	0.556	0.0904808620780226	FALSE
ENSG00000204427	CCTGCCGGCCAAGGGTCGTC	chr6:31137292-31138485	107	74826	TRUE	0.556	-0.042855614505426	FALSE
ENSG00000204427	GTCGATCTAGCACCAATGAC	chr6:31144857-31146857	160	74773	TRUE	0.556	0.0318740997043512	FALSE
ENSG00000204427	GGCCCTGTGGCCCAAGCGAT	chr6:31159254-31159656	101	74832	TRUE	0.556	-0.0387855895717006	FALSE
ENSG00000204427	AGGCATCGTCAGGCATCGTC	chr6:31180225-31181002	107	74826	TRUE	0.556	-0.0427376532136559	FALSE
ENSG00000204427	GGTAGGATACAATATCGAAG	chr6:31214378-31214740	177	74756	TRUE	0.556	-0.0305122047541575	FALSE
ENSG00000204427	ACCCCCCACCTTGCTCGAGG	chr6:31508898-31509553	147	74786	TRUE	0.556	-0.0284726744227966	FALSE
ENSG00000204427	CGCACGGATCTGTATAACCG	chr6:31541111-31542661	137	74796	TRUE	0.556	-0.0467005593220993	FALSE
ENSG00000204427	GTTCTCTACAGGAGAATCCC	chr6:31559695-31560201	69	74864	TRUE	0.556	-0.0666088779996961	FALSE
ENSG00000204427	GGCTAGCTAAGCGTGTGAGG	chr6:31592513-31593395	162	74771	TRUE	0.556	-0.0465045125542813	FALSE
ENSG00000204427	CTCGAGAAGGGCCCTCCCGA	chr6:31637209-31638951	143	74790	TRUE	0.556	-0.034870754003494	FALSE
ENSG00000204427	TCCCGAGTCCGGTCACAAGA	chr6:31680584-31681602	110	74823	TRUE	0.556	-0.0322304434853979	FALSE
ENSG00000204427	ACATCTCTAGCGCGAGGCCC	chr6:31734684-31735403	70	74863	TRUE	0.556	-0.041375067246566	FALSE
ENSG00000204427	TCGAGTCAGGGAGTCCTGGA	chr6:31791353-31791641	190	74743	TRUE	0.556	-0.05130131220937	FALSE
ENSG00000204427	CGCGCTTCCCGGACTCTAAT	chr6:31862478-31864168	117	74816	TRUE	0.556	-0.053798269558174	FALSE
ENSG00000204427	AGATTGACCGCATCAGCGAG	chr6:31888461-31889457	206	74727	TRUE	0.556	0.0330357905816689	FALSE
ENSG00000204427	CACATTCGGTCTTAGGACCG	chr6:31978820-31980627	120	74813	TRUE	0.556	0.0389606730891812	FALSE
ENSG00000204427	TGTGGTTCAGTACAAGGACA	chr6:32071855-32072285	123	74810	TRUE	0.556	-0.0443055445516727	FALSE
ENSG00000204427	CGTTCTTGAACCTGGGTATG	chr6:32146482-32148481	115	74818	TRUE	0.556	0.0517246457852565	FALSE
ENSG00000204427	CTGACACCGTCCGTGCGCGC	chr6:32195422-32196819	137	74796	TRUE	0.556	0.0451638532466592	FALSE
ENSG00000204427	GCGCACGCGCTCTGTCCCGT	chr6:32761119-32761904	107	74826	TRUE	0.556	-0.0533716407433724	FALSE
ENSG00000204427	ACCACAGATGTCACTAATCC	chr6:32825915-32826883	114	74819	TRUE	0.556	0.0567886363319174	FALSE
ENSG00000204427	ATCCACGGGACCTGCGGTTT	chr6:32893821-32895308	143	74790	TRUE	0.556	-0.0356947100635048	FALSE
ENSG00000204427	TACCCCCTTGTCTTGCTAAG	chr6:32981697-32982715	201	74732	TRUE	0.556	0.0335081678878804	FALSE
ENSG00000204427	CGAAGCGCGCGAACTCCTCC	chr6:33080171-33081452	109	74824	TRUE	0.556	0.0360471768871036	FALSE
ENSG00000204428	CTGCAGACGTGTGGCTCCGC	chr6:30480607-30480869	3	605	TRUE	0.556	0.258188558424023	FALSE
ENSG00000204428	CCCTATCCGCTCCACAGTCC	chr6:31717532-31717882	3	605	TRUE	0.556	0.487290012829523	FALSE
ENSG00000204428	GAAGAACCACCTAACCTCGG	chr6:32984455-32985094	3	605	TRUE	0.556	0.423173064541182	FALSE
ENSG00000204435	AGGCTACTATCACAAGCCTG	chr11:5254682-5254782	131	78612	TRUE	0.556	-0.0181405984433676	FALSE
ENSG00000204435	GACAGGGCTCTGCATACAAG	chr6:29702283-29703026	126	78617	TRUE	0.556	-0.00627925605835244	FALSE
ENSG00000204435	GGGCACACCTGACTCTTGAT	chr6:29702283-29703026	156	78587	TRUE	0.556	0.0323169398612109	FALSE
ENSG00000204435	ACGACAAAACCCGGGAACTG	chr6:29964667-29966468	204	78539	TRUE	0.556	-0.0102936688184698	FALSE
ENSG00000204435	GAGTTATCCACGCCCATGTG	chr6:30091888-30092343	171	78572	TRUE	0.556	0.0170294351692188	FALSE
ENSG00000204435	ACCTAATGCCTCTGTAACCT	chr6:30149290-30149508	118	78625	TRUE	0.556	-0.028883960996815	FALSE
ENSG00000204435	GAAATCATCCGCCGGAGAAA	chr6:30206874-30207955	150	78593	TRUE	0.556	-0.0239328680118076	FALSE
ENSG00000204435	AAACCTGCACCTTATCCTGA	chr6:30238308-30239117	162	78581	TRUE	0.556	-0.0233308220633051	FALSE
ENSG00000204435	CAGGTCAGTTAGAGGTCCAG	chr6:30360164-30360578	115	78628	TRUE	0.556	0.0464117199916476	FALSE
ENSG00000204435	ACCCAACACTAACCTGGCTA	chr6:30598724-30599913	171	78572	TRUE	0.556	0.024932621937988	FALSE
ENSG00000204435	TTGGCACTCTGGGGTCGCGT	chr6:30686482-30687998	100	78643	TRUE	0.556	-0.0167705317626492	FALSE
ENSG00000204435	GATAGCCCTTGACATGCCTG	chr6:30839707-30840061	311	78432	TRUE	0.556	-0.00514100224549097	FALSE
ENSG00000204435	CCACTCCACAGATTGATTCC	chr6:30840712-30841135	252	78491	TRUE	0.556	0.0298046486588488	FALSE
ENSG00000204435	CAAGCCAGAGGGACGTCGAG	chr6:30883795-30886796	284	78459	TRUE	0.556	-0.0227681085606521	FALSE
ENSG00000204435	CAGTATTGTGCCCTTCCTCT	chr6:31044219-31044616	129	78614	TRUE	0.556	0.0606770791738978	FALSE
ENSG00000204435	CATGCGTTCCCCCAGCGAGC	chr6:31079616-31080107	77	78666	TRUE	0.556	-0.0761315705764032	FALSE
ENSG00000204435	CGCGGTTGGTAAGGGACGTT	chr6:31157866-31159144	101	78642	TRUE	0.556	0.0810361035802183	FALSE
ENSG00000204435	GCATTAATCCCAAGGGAACA	chr6:31210029-31210432	166	78577	TRUE	0.556	0.0390347417656507	FALSE
ENSG00000204435	TAGAATTCTTATGGCGAATA	chr6:31441481-31443034	73	78670	TRUE	0.556	0.0130174461488473	FALSE
ENSG00000204435	ATGGAGATGTTAACAACGGG	chr6:31546358-31547231	90	78653	TRUE	0.556	0.0526906097707993	FALSE
ENSG00000204435	AGCGACGTTCTCGGCGTTGG	chr6:31548048-31548524	111	78632	TRUE	0.556	0.0147593074294843	FALSE
ENSG00000204435	CCTCTCTGGTACACGAGCGT	chr6:31580665-31581864	67	78676	TRUE	0.556	-0.0107287786993355	FALSE
ENSG00000204435	CCATTCTCAGATACGTTCGC	chr6:31638882-31641381	51	78692	TRUE	0.556	-0.064745536134085	FALSE
ENSG00000204435	CTCAGATACGTTCGCAGGGT	chr6:31638882-31641381	93	78650	TRUE	0.556	-0.0449335729750766	FALSE
ENSG00000204435	GGGGTAGGGGTGTTGTTAGC	chr6:31737471-31737868	113	78630	TRUE	0.556	0.00462646929826604	FALSE
ENSG00000204435	CCGGGGCCAAGAAACCCGAG	chr6:31765928-31766802	192	78551	TRUE	0.556	0.0585623446447574	FALSE
ENSG00000204435	AGCAAGGAGTGTTCGACCCT	chr6:31775257-31778081	136	78607	TRUE	0.556	-0.00751544214775901	FALSE
ENSG00000204435	TAGTATGTAGGCCGTCCTTA	chr6:31826877-31828644	116	78627	TRUE	0.556	0.0380109551229753	FALSE
ENSG00000204435	CTTCAGTCTGAATCTAACCT	chr6:31855366-31855668	142	78601	TRUE	0.556	-0.0339637911070856	FALSE
ENSG00000204435	TCCTTACCCTAGCGAGGGTA	chr6:31958452-31959632	99	78644	TRUE	0.556	-0.0523732386560081	FALSE
ENSG00000204435	GTGGCAGAATCAAGCACATA	chr6:32109687-32111103	101	78642	TRUE	0.556	0.00751514534293651	FALSE
ENSG00000204435	GTGTGGGAGATACCGGCCAT	chr6:32162807-32166231	93	78650	TRUE	0.556	-0.0170250219269299	FALSE
ENSG00000204435	GAAGCCTGCCCAACGATCGT	chr6:32177110-32178719	183	78560	TRUE	0.556	-0.0145479120111069	FALSE
ENSG00000204435	GCTCTGAGAGAAAAACGTGC	chr6:32216313-32216731	112	78631	TRUE	0.556	-0.0037906272904431	FALSE
ENSG00000204435	GTGCCTGTTTCAAGAACAGC	chr6:32228902-32229682	95	78648	TRUE	0.556	-0.0254693069286356	FALSE
ENSG00000204435	TCTTTAGGGTGGAGGCTCCC	chr6:32558427-32558954	124	78619	TRUE	0.556	0.0503929585211518	FALSE
ENSG00000204435	GATCCTGGAGTGAAGGTAAC	chr6:33178894-33179564	77	78666	TRUE	0.556	0.0299841272494499	FALSE
ENSG00000204438	CAGTGACCTGCAAAAGCCGG	chr6:29769292-29769656	131	70593	TRUE	0.556	-0.057071331133862	FALSE
ENSG00000204438	CGAGGGTCATAGTACCCAGT	chr6:29813800-29815780	181	70543	TRUE	0.556	0.044776973958329	FALSE
ENSG00000204438	ACACTCCAGTGGCTCCACCT	chr6:29924848-29925041	194	70530	TRUE	0.556	0.0363879368053639	FALSE
ENSG00000204438	ACGACAAAACCCGGGAACTG	chr6:29964667-29966468	192	70532	TRUE	0.556	-0.0551138908476372	FALSE
ENSG00000204438	GCTGAGAACACGCGGACTCC	chr6:29975001-29975708	116	70608	TRUE	0.556	-0.0630916822930516	FALSE
ENSG00000204438	GAGAATGTTTGGTTCTGTAG	chr6:30169716-30170337	103	70621	TRUE	0.556	0.0613941072889057	FALSE
ENSG00000204438	CAGCGAAAGAAGCCTGAGTA	chr6:30444058-30444398	64	70660	TRUE	0.556	-0.0566783714016135	FALSE
ENSG00000204438	ACATTCCATTCATGGCAACT	chr6:30532361-30533007	108	70616	TRUE	0.556	-0.0352661807759023	FALSE
ENSG00000204438	CGCTTTGTGTAATGAGAATC	chr6:30614391-30614769	82	70642	TRUE	0.556	0.0315908091635195	FALSE
ENSG00000204438	ACTGAGAATGATGTTAGGAA	chr6:30646087-30646314	118	70606	TRUE	0.556	0.0622262606547481	FALSE
ENSG00000204438	TCCAGCCGAGTTAGAAGAGA	chr6:30707151-30707854	109	70615	TRUE	0.556	0.0596976427451199	FALSE
ENSG00000204438	GATTAAGAAGACGTTTCTGG	chr6:30724917-30725281	135	70589	TRUE	0.556	0.037292486550881	FALSE
ENSG00000204438	GGGAGTAAGTCCTTGGGCAT	chr6:30757410-30757958	93	70631	TRUE	0.556	0.0634506045901	FALSE
ENSG00000204438	CAGATTGGGTATGCGTGTAA	chr6:30790763-30791280	149	70575	TRUE	0.556	-0.0385007040943877	FALSE
ENSG00000204438	AGGCTTACCCTGAACTCCAT	chr6:30922506-30923027	124	70600	TRUE	0.556	-0.0384750523901327	FALSE
ENSG00000204438	AGCCAATCTTGACGTCATGG	chr6:30940241-30940981	244	70480	TRUE	0.556	-0.0310387637271046	FALSE
ENSG00000204438	AATGTCTGGTAGCCCCCTAG	chr6:31068850-31069378	150	70574	TRUE	0.556	0.0561906634542224	FALSE
ENSG00000204438	GCTAAGCAGCTGACAGTTGG	chr6:31142479-31142749	91	70633	TRUE	0.556	0.0561321304530094	FALSE
ENSG00000204438	GCTCATCTGGGGATTGGAGC	chr6:31142479-31142749	85	70639	TRUE	0.556	-0.0683739201998887	FALSE
ENSG00000204438	TGTCGATCTAGCACCAATGA	chr6:31144857-31146857	117	70607	TRUE	0.556	0.063979136564994	FALSE
ENSG00000204438	TGCTGACTGTTTGAAACTAG	chr6:31178771-31179009	184	70540	TRUE	0.556	-0.0576436176570068	FALSE
ENSG00000204438	CAGGGCGTTCCATCCAAATA	chr6:31203315-31204537	114	70610	TRUE	0.556	-0.0507254756179598	FALSE
ENSG00000204438	AACTTCAGCTGTGCGTAGAC	chr6:31227161-31227587	81	70643	TRUE	0.556	0.0388697581369442	FALSE
ENSG00000204438	GACGCGCGGCCAAGATTGGC	chr6:31366709-31367557	144	70580	TRUE	0.556	0.059432417935013	FALSE
ENSG00000204438	TTTCCTGCGGGCGGCGCAGC	chr6:31399621-31400348	99	70625	TRUE	0.556	-0.0410829815677995	FALSE
ENSG00000204438	GCCGGGTGGAATCCCTGCTA	chr6:31414179-31414776	142	70582	TRUE	0.556	-0.0583154831842585	FALSE
ENSG00000204438	CGCTCACAAAATTCAGGGCG	chr6:31494826-31495422	128	70596	TRUE	0.556	-0.0380042346682941	FALSE
ENSG00000204438	GGCCAAAGCACCTTTAGATG	chr6:31525859-31526473	104	70620	TRUE	0.556	-0.0515568886781061	FALSE
ENSG00000204438	ATCCCAGTCGGAAAGGTCTA	chr6:31546358-31547231	118	70606	TRUE	0.556	-0.0405360665511931	FALSE
ENSG00000204438	CCAAGTTCCCAGTTGTGTCC	chr6:31559695-31560201	85	70639	TRUE	0.556	0.0640806683949737	FALSE
ENSG00000204438	CATGCAGGGCCATGCAAGAA	chr6:31567593-31567936	126	70598	TRUE	0.556	0.0454943658881706	FALSE
ENSG00000204438	CCACAGGCTTTAAGATCCCT	chr6:31578384-31578819	140	70584	TRUE	0.556	-0.0257517801352802	FALSE
ENSG00000204438	CTGTTTGGCCAGTCGCTTCT	chr6:31613382-31615931	134	70590	TRUE	0.556	0.071872675422354	FALSE
ENSG00000204438	TTCTAGTGCGTAACAGTCTA	chr6:31643943-31644721	129	70595	TRUE	0.556	0.0312905051169345	FALSE
ENSG00000204438	CTGGGCCTGCGTGGACCGCT	chr6:31659112-31659495	99	70625	TRUE	0.556	-0.0639034249143093	FALSE
ENSG00000204438	CCTCGCGCTAGAGATGTGGA	chr6:31734684-31735403	93	70631	TRUE	0.556	0.0607955989896145	FALSE
ENSG00000204438	CACGTCCGACTCATGACCTG	chr6:31752860-31753761	241	70483	TRUE	0.556	0.0288957341907972	FALSE
ENSG00000204438	CATTTCCTGTAGGCCTTTAT	chr6:31770470-31770715	118	70606	TRUE	0.556	-0.037366086249194	FALSE
ENSG00000204438	TGCACTTCTTGGCTGTCACG	chr6:31981726-31982144	114	70610	TRUE	0.556	0.063499647250592	FALSE
ENSG00000204438	GAGGTGGGCAGGGTATCCGC	chr6:32067157-32069156	124	70600	TRUE	0.556	-0.0152124115118966	FALSE
ENSG00000204438	CACGAGAAGCGCGCCATCGG	chr6:32087237-32088177	124	70600	TRUE	0.556	0.0597374654191383	FALSE
ENSG00000204438	GTAGCCTTGAATGGGCTATT	chr6:32103307-32106706	83	70641	TRUE	0.556	0.0805840135842795	FALSE
ENSG00000204438	ACACCTAGGGCGGCGCGGCC	chr6:32254668-32256056	103	70621	TRUE	0.556	-0.0478429729132297	FALSE
ENSG00000204438	ACATGTCTCATGTGGACTTT	chr6:32397672-32397840	107	70617	TRUE	0.556	0.0445063883326542	FALSE
ENSG00000204438	ACTTGCACAGCTCGCGCCGC	chr6:32761119-32761904	212	70512	TRUE	0.556	-0.0337210466082463	FALSE
ENSG00000204438	CCCATCCCCAGGTGGCAGTC	chr6:33029981-33030179	114	70610	TRUE	0.556	-0.0675065095072143	FALSE
ENSG00000204438	CTTGCTCAATATTCTTTGAC	chr6:33082767-33083042	87	70637	TRUE	0.556	0.0272439820417854	FALSE
ENSG00000204438	GGACGGGCTCATCTACAACC	chr6:33116430-33118817	127	70597	TRUE	0.556	0.0697221502190222	FALSE
ENSG00000204439	GAAGGTAGGCTCTGGTGACC	chr11:5254487-5254795	69	51746	TRUE	0.556	-0.0738080470898442	FALSE
ENSG00000204439	TCCATTCTGTGACTGCAGCA	chr2:113117714-113127811	91	51724	TRUE	0.556	-0.077210477788296	FALSE
ENSG00000204439	CACTCTAAGCCCCAGGGTGT	chr6:29758038-29758251	66	51749	TRUE	0.556	-0.0640552045017886	FALSE
ENSG00000204439	GGGAGGGTACTGGCCGGAAC	chr6:29834676-29835312	92	51723	TRUE	0.556	0.0674582016843908	FALSE
ENSG00000204439	TCTGCTCGTGACCGTCCCGA	chr6:30127137-30128131	88	51727	TRUE	0.556	-0.0567701648663119	FALSE
ENSG00000204439	ACGGTGTGCGCCTGGTGCGT	chr6:30163042-30164114	169	51646	TRUE	0.556	0.0406419011312141	FALSE
ENSG00000204439	ATCCGCCGGAGAAAGGGTAG	chr6:30206874-30207955	48	51767	TRUE	0.556	-0.11502653823394	FALSE
ENSG00000204439	CCCCTCCTCCGAACGCGAGT	chr6:30555370-30557804	59	51756	TRUE	0.556	0.0820972478308583	FALSE
ENSG00000204439	AAGTGACTGAGAATGATGTT	chr6:30646087-30646314	94	51721	TRUE	0.556	-0.077105214448103	FALSE
ENSG00000204439	CAGCTATATAAGGTCACAAT	chr6:30682129-30682401	98	51717	TRUE	0.556	0.0639339814074176	FALSE
ENSG00000204439	TTCTACTGCAGGCCTCCAGG	chr6:30728282-30728481	61	51754	TRUE	0.556	-0.0702302298330353	FALSE
ENSG00000204439	CTGATCCAATCCTCTTCCGC	chr6:30821832-30824781	96	51719	TRUE	0.556	-0.0809447021275246	FALSE
ENSG00000204439	TACTCAGTGAAGACGCTGCC	chr6:30827960-30829342	72	51743	TRUE	0.556	0.0737414463301488	FALSE
ENSG00000204439	ACAAGAAAAGGCCTCTGGTA	chr6:30838353-30838890	84	51731	TRUE	0.556	-0.0899071154774888	FALSE
ENSG00000204439	ATTCTGGCTAGGAGCGGGAG	chr6:30872366-30873391	97	51718	TRUE	0.556	-0.0931093983768443	FALSE
ENSG00000204439	TGCAAATGAACTCTCTCGGA	chr6:30875359-30875732	79	51736	TRUE	0.556	-0.0325099708935402	FALSE
ENSG00000204439	TCTGCCTTCGCGGAACCAAC	chr6:30907744-30908674	82	51733	TRUE	0.556	0.0525087806466579	FALSE
ENSG00000204439	ATGGGTAGCTTGGTCTTGCT	chr6:30961427-30961676	114	51701	TRUE	0.556	0.0522557913245008	FALSE
ENSG00000204439	ACCAAGAACTGCGGAGGGCT	chr6:30974571-30974809	70	51745	TRUE	0.556	0.0661636543423859	FALSE
ENSG00000204439	TCAGAAGTGAGTCTGCCTAG	chr6:30981874-30982979	117	51698	TRUE	0.556	-0.044515046475207	FALSE
ENSG00000204439	CCAGTAGAGGGAGGACCTTC	chr6:31058176-31058760	92	51723	TRUE	0.556	-0.085044134647374	FALSE
ENSG00000204439	CAGGTACAAAAGCTGCCCCC	chr6:31133357-31133579	86	51729	TRUE	0.556	-0.0666511372578992	FALSE
ENSG00000204439	TGCACCCTGTATGAGGCTCC	chr6:31133357-31133579	55	51760	TRUE	0.556	-0.0758414699712165	FALSE
ENSG00000204439	CACCCACTAGCCTTGACCTC	chr6:31170419-31170828	80	51735	TRUE	0.556	-0.108719567178807	FALSE
ENSG00000204439	GCACAGTGTTACTGCATGGG	chr6:31396975-31397224	84	51731	TRUE	0.556	0.0730511926814723	FALSE
ENSG00000204439	GCACTTTCTGTTACTGTCAC	chr6:31522833-31523158	101	51714	TRUE	0.556	0.0503183958128696	FALSE
ENSG00000204439	CCTCCCTGCTCCGATTCCGA	chr6:31573932-31575931	120	51695	TRUE	0.556	0.0501145081771823	FALSE
ENSG00000204439	TGAGCTAAGGAGTGGGAAGT	chr6:31687457-31687620	96	51719	TRUE	0.556	0.0749345985827398	FALSE
ENSG00000204439	ATGAGTTGTTGTGTGCCACC	chr6:31718391-31718642	88	51727	TRUE	0.556	-0.0628548831639726	FALSE
ENSG00000204439	CAGGGGTGTGGCCTAAATTT	chr6:31718391-31718642	93	51722	TRUE	0.556	-0.0764633754468421	FALSE
ENSG00000204439	GGCAGGTTCTCTACAAGGTA	chr6:31752860-31753761	64	51751	TRUE	0.556	-0.069939139574595	FALSE
ENSG00000204439	TTGATGGTCCTAATTCTCAA	chr6:31919609-31920093	70	51745	TRUE	0.556	0.0547385313536826	FALSE
ENSG00000204439	AGCGGAAAACGCGGTAACCA	chr6:31958452-31959632	113	51702	TRUE	0.556	0.0493389296459956	FALSE
ENSG00000204439	TGCAGTTAGACATCCAGGCC	chr6:31983861-31984064	77	51738	TRUE	0.556	-0.066196776157449	FALSE
ENSG00000204439	GGACCACAAAAGAGTCGAAC	chr6:32069521-32070330	84	51731	TRUE	0.556	-0.071315124798584	FALSE
ENSG00000204439	GCTGGGCGGTCCAGACCACA	chr6:32085866-32086089	107	51708	TRUE	0.556	-0.0969243529115646	FALSE
ENSG00000204439	GCGTTGGTGCGTCAACGTGG	chr6:32152952-32155097	64	51751	TRUE	0.556	0.0837820305537642	FALSE
ENSG00000204439	CCCCACCATTCCTACCGCTA	chr6:32175777-32176333	124	51691	TRUE	0.556	0.0752076625565506	FALSE
ENSG00000204439	GCAACTTTGCGCAATCAAGA	chr6:32184448-32184654	96	51719	TRUE	0.556	-0.0776012626837227	FALSE
ENSG00000204439	ATAGACTTACTGATTGTGTG	chr6:32324390-32324675	83	51732	TRUE	0.556	-0.062410698784477	FALSE
ENSG00000204439	CCGACGTAAGTGCACATTGC	chr6:32589565-32590024	65	51750	TRUE	0.556	-0.0688235413350342	FALSE
ENSG00000204439	CTCCTTGGGTTGGAGTATGG	chr6:32763294-32763473	134	51681	TRUE	0.556	-0.0559783780051147	FALSE
ENSG00000204439	TGAGGGATCAGCATTTCTTG	chr6:32785828-32786407	94	51721	TRUE	0.556	-0.0584379827154783	FALSE
ENSG00000204439	GCATGGGTATAACTGTACTG	chr6:32825915-32826883	79	51736	TRUE	0.556	0.0912789280253421	FALSE
ENSG00000204439	TTGTCAGGGGAGCGAGCGCG	chr6:33080171-33081452	106	51709	TRUE	0.556	-0.0465394476562909	FALSE
ENSG00000204439	GCCTTAGCTGCAGCGCCCCC	chr6:33125958-33126566	80	51735	TRUE	0.556	-0.0773810586244175	FALSE
ENSG00000204444	GCTTTGTTGAGCACAGAGCG	chr6:29759411-29759982	62	52208	TRUE	0.556	0.133298409087996	FALSE
ENSG00000204444	TAGTTGCCTCCCAGTGTAGG	chr6:29760264-29760749	165	52105	TRUE	0.556	-0.0457418921927405	FALSE
ENSG00000204444	GGTCGCAGCCAATCATCCAC	chr6:29827334-29828897	143	52127	TRUE	0.556	0.0708897288808338	FALSE
ENSG00000204444	CCTGAGCTCTTGGACTGCGG	chr6:29934071-29934293	74	52196	TRUE	0.556	0.0844893982976596	FALSE
ENSG00000204444	AGGTAACTGGCGCCGTGATA	chr6:29956599-29956842	86	52184	TRUE	0.556	0.0752740616944811	FALSE
ENSG00000204444	AGTTACACACGCGACCACGC	chr6:29976370-29977471	56	52214	TRUE	0.556	-0.111655724176702	FALSE
ENSG00000204444	CCCACTTTGTTCGGACAGAT	chr6:30101688-30103715	70	52200	TRUE	0.556	-0.0637171149817099	FALSE
ENSG00000204444	CAGAGTTAGACGGTCCTACG	chr6:30156222-30156550	108	52162	TRUE	0.556	-0.064210660830912	FALSE
ENSG00000204444	GCTTCGGCGACGTCAGCTTC	chr6:30214044-30214752	98	52172	TRUE	0.556	-0.046505559735639	FALSE
ENSG00000204444	CTGTGGGAGGTCATCATCAG	chr6:30288810-30289200	73	52197	TRUE	0.556	0.0789870055470899	FALSE
ENSG00000204444	GGGACCGGGTGCGCTCAGAT	chr6:30463701-30464128	115	52155	TRUE	0.556	0.0675310507212155	FALSE
ENSG00000204444	GTCCATGACGGTCGCCCACC	chr6:30481175-30482541	87	52183	TRUE	0.556	-0.0572130530023675	FALSE
ENSG00000204444	AAAAACAAAAATCCTATACT	chr6:30483757-30483993	40	52230	TRUE	0.556	-0.101480306867652	FALSE
ENSG00000204444	CTGAGACTCTCCCCGGTCTA	chr6:30489143-30490745	151	52119	TRUE	0.556	0.0700931127911794	FALSE
ENSG00000204444	GCGGGTCCCCTCGAATCTTC	chr6:30489143-30490745	87	52183	TRUE	0.556	-0.077191521173048	FALSE
ENSG00000204444	GATGTCATTGAATGGGCGGC	chr6:30633657-30637057	77	52193	TRUE	0.556	0.0822678692470937	FALSE
ENSG00000204444	CGCCCACCCAGCCACCAGAG	chr6:30666373-30666625	185	52085	TRUE	0.556	-0.0545843231262964	FALSE
ENSG00000204444	CCGCGAGGTTTGAACTCGCT	chr6:30672186-30673296	74	52196	TRUE	0.556	-0.0755807758702313	FALSE
ENSG00000204444	ATTTCCCCCGACCCGCCTCG	chr6:30686482-30687998	107	52163	TRUE	0.556	-0.0759042066861576	FALSE
ENSG00000204444	CGGAAGAGCCCTGATATCCG	chr6:30913634-30915262	97	52173	TRUE	0.556	0.0692947752145105	FALSE
ENSG00000204444	AGCCAATCTTGACGTCATGG	chr6:30940241-30940981	196	52074	TRUE	0.556	0.0481629522508858	FALSE
ENSG00000204444	GTCTCAAGGTGGAGATCTGA	chr6:31042790-31043131	78	52192	TRUE	0.556	-0.064811055169002	FALSE
ENSG00000204444	TTTATGGAAGCCCAACGGGA	chr6:31083575-31084324	130	52140	TRUE	0.556	0.0846058563346622	FALSE
ENSG00000204444	GAGACCAAGATAAGTTGACT	chr6:31086852-31087115	108	52162	TRUE	0.556	0.0904308936409206	FALSE
ENSG00000204444	AGGCTTAGAGAGCTTAGTGC	chr6:31092821-31093433	62	52208	TRUE	0.556	0.0983113949968599	FALSE
ENSG00000204444	TAGGGGAGGTGATACGCGTG	chr6:31115782-31118256	146	52124	TRUE	0.556	0.0705351324535465	FALSE
ENSG00000204444	ATGCACATACGCGCAAGGGC	chr6:31133357-31133579	45	52225	TRUE	0.556	-0.0788698469899568	FALSE
ENSG00000204444	GACCAAACACACTGTGCAAA	chr6:31225249-31225486	130	52140	TRUE	0.556	-0.0588260018361108	FALSE
ENSG00000204444	ACTGATAAGGGCGTCCAGAT	chr6:31307531-31309242	86	52184	TRUE	0.556	0.07622705528616	FALSE
ENSG00000204444	GATCTCTGTCACTGTATTCA	chr6:31511215-31511680	80	52190	TRUE	0.556	-0.0562983670351716	FALSE
ENSG00000204444	GTGATATCCAGATAGCGAGC	chr6:31525859-31526473	42	52228	TRUE	0.556	0.0948606403472783	FALSE
ENSG00000204444	TCAGATTTAAGTTTAGTGTT	chr6:31568100-31568377	82	52188	TRUE	0.556	0.0741234534932923	FALSE
ENSG00000204444	GAGTCGGGTCAGGGGAATCG	chr6:31571859-31572562	73	52197	TRUE	0.556	0.0758217501057201	FALSE
ENSG00000204444	AATAGCGTCCTACTTCCCGG	chr6:31680584-31681602	110	52160	TRUE	0.556	-0.0371199704959815	FALSE
ENSG00000204444	AGGCACATCAGGGACCGGGG	chr6:31686527-31686872	66	52204	TRUE	0.556	-0.0760124380013562	FALSE
ENSG00000204444	GTGACTGCCGTTGGCGTCTC	chr6:31702534-31703582	89	52181	TRUE	0.556	0.0709749537274461	FALSE
ENSG00000204444	ATAAATAACATACCCCCACT	chr6:31711205-31712020	84	52186	TRUE	0.556	0.0785139096809688	FALSE
ENSG00000204444	AGAACTGCGCCCACTTTCGT	chr6:31727307-31729306	163	52107	TRUE	0.556	0.0729541003004984	FALSE
ENSG00000204444	CTCGTGGCGGTCGGTCAGCG	chr6:31739907-31743157	114	52156	TRUE	0.556	-0.0416403667740449	FALSE
ENSG00000204444	GGGTCACTGGTTGTAAAGAC	chr6:31769615-31770257	61	52209	TRUE	0.556	0.0737182550759303	FALSE
ENSG00000204444	AGATTCAGACTGAAGTTCAA	chr6:31855366-31855668	81	52189	TRUE	0.556	0.0727872419018578	FALSE
ENSG00000204444	ATTCTCTCCACGACGACAGG	chr6:31862357-31865881	90	52180	TRUE	0.556	-0.0678992549245097	FALSE
ENSG00000204444	AAGTAACTCATTGCACTGCG	chr6:31933757-31937257	82	52188	TRUE	0.556	0.100437497881957	FALSE
ENSG00000204444	GGCACGGTGAGCCAAGTCTC	chr6:31989275-31989852	53	52217	TRUE	0.556	0.0938263064375697	FALSE
ENSG00000204444	GGAGGGAGTAGAGTGGATTG	chr6:32103513-32103696	72	52198	TRUE	0.556	-0.0837755373415985	FALSE
ENSG00000204444	ATAAAGATAGTTAGCATAGG	chr6:32131560-32131874	50	52220	TRUE	0.556	-0.100264126384236	FALSE
ENSG00000204444	GGCCGGCCCCGGAAACCAGC	chr6:32175777-32176333	107	52163	TRUE	0.556	0.0655002844424876	FALSE
ENSG00000204444	ATCTATCTGGAACGCAACAA	chr6:32209987-32210755	91	52179	TRUE	0.556	-0.0751721048371257	FALSE
ENSG00000204444	CACTAGAGACCGAGTCCTAA	chr6:32324390-32324675	92	52178	TRUE	0.556	-0.0801394097325731	FALSE
ENSG00000204444	AATCCCATTTGAACTGCTTC	chr6:32692104-32692347	62	52208	TRUE	0.556	0.11113411256919	FALSE
ENSG00000204444	TCCCTTTGCTCACCTCCACC	chr6:32692104-32692347	105	52165	TRUE	0.556	-0.0557897638915404	FALSE
ENSG00000204444	ATCATCGGCCCAGCGATGCA	chr6:32796677-32797916	110	52160	TRUE	0.556	-0.0533259669440794	FALSE
ENSG00000204444	CCTGGTGCTATCCGCGGACC	chr6:32853059-32854603	92	52178	TRUE	0.556	-0.0440390651754483	FALSE
ENSG00000204444	ACATTGTGGGTTTGAGACAC	chr6:32868045-32868528	53	52217	TRUE	0.556	-0.108057844134317	FALSE
ENSG00000204444	TACCCTTACTGAAACCTATG	chr6:32868045-32868528	52	52218	TRUE	0.556	-0.0703197758245205	FALSE
ENSG00000204444	TGTGTACCGGTTAAGAAGCA	chr6:32947659-32948247	91	52179	TRUE	0.556	0.0571777219171273	FALSE
ENSG00000204444	TACCCCCTTGTCTTGCTAAG	chr6:32981697-32982715	156	52114	TRUE	0.556	0.0551995385376933	FALSE
ENSG00000204444	TCTTTCCCTTCTACGTTTAC	chr6:33123471-33124880	51	52219	TRUE	0.556	-0.0887602071690056	FALSE
ENSG00000204463	GCTGTTCACTCTAAGCCCCA	chr6:29758038-29758251	186	77043	TRUE	0.556	-0.0308376924829998	FALSE
ENSG00000204463	ATGGCCACTGTGGGACATAG	chr6:29759411-29759982	83	77146	TRUE	0.556	0.03442035262916	FALSE
ENSG00000204463	ATCCTGCCCCCTACACTGGG	chr6:29760264-29760749	92	77137	TRUE	0.556	-0.0316420828502566	FALSE
ENSG00000204463	TTCACCATCTGGCTTGTGCT	chr6:29760264-29760749	135	77094	TRUE	0.556	0.0383243743750503	FALSE
ENSG00000204463	ACAAGAAAGTTGACCCACGC	chr6:29847861-29848382	101	77128	TRUE	0.556	0.0330961857851375	FALSE
ENSG00000204463	TAGTGCTTAGGCTCTTAACC	chr6:30013249-30013883	94	77135	TRUE	0.556	-0.0387762372613536	FALSE
ENSG00000204463	GAGATGCCATGTTCTGCGCA	chr6:30091888-30092343	106	77123	TRUE	0.556	0.0427875649023068	FALSE
ENSG00000204463	ACCTTCGAATTATTCTTGCC	chr6:30130716-30131520	101	77128	TRUE	0.556	0.036450041533886	FALSE
ENSG00000204463	AGATGGTGTATGTGATGCGT	chr6:30238308-30239117	120	77109	TRUE	0.556	-0.0297779608979361	FALSE
ENSG00000204463	TGGAGATTATCATTACATGG	chr6:30308057-30310057	110	77119	TRUE	0.556	0.0441662309150876	FALSE
ENSG00000204463	CTCACCAACCAGGACCTCCG	chr6:30396705-30398221	129	77100	TRUE	0.556	-0.0363456690153128	FALSE
ENSG00000204463	CCGGATGGGGACTTTATAGT	chr6:30489143-30490745	141	77088	TRUE	0.556	-0.0418759844706296	FALSE
ENSG00000204463	GTGGCAACCAAAGCGAACAG	chr6:30500581-30501186	155	77074	TRUE	0.556	0.0374972628558172	FALSE
ENSG00000204463	CCCTCAGTTGTTATGCAATC	chr6:30515789-30516822	129	77100	TRUE	0.556	-0.0272226651194467	FALSE
ENSG00000204463	AGAGGAACTTGTTCATCAAA	chr6:30529488-30530455	105	77124	TRUE	0.556	0.0351235855384155	FALSE
ENSG00000204463	ATAATCTAAGGACCAGGCTA	chr6:30597208-30598002	114	77115	TRUE	0.556	0.0240490134165476	FALSE
ENSG00000204463	TCGGGATTAGAAAATGCGCG	chr6:30616759-30618138	91	77138	TRUE	0.556	-0.063004231758558	FALSE
ENSG00000204463	CTCTGGAGGCTCGGGACTGG	chr6:30685474-30685641	105	77124	TRUE	0.556	-0.0440172628387314	FALSE
ENSG00000204463	CAAAAGACTTCGCGCGTGGG	chr6:30721303-30721829	90	77139	TRUE	0.556	0.0409793866144175	FALSE
ENSG00000204463	GACCTTCAAGCTGGGTTCCT	chr6:30728282-30728481	161	77068	TRUE	0.556	-0.0197753218365517	FALSE
ENSG00000204463	AATCACTGTTCAGGAAGTCA	chr6:30765581-30765804	110	77119	TRUE	0.556	0.0243445190920522	FALSE
ENSG00000204463	CAATTGCACTTGGAGGCATG	chr6:30766589-30766750	247	76982	TRUE	0.556	-0.025247562999283	FALSE
ENSG00000204463	AGGTGATATGAGAAGTCGCA	chr6:30768976-30769922	128	77101	TRUE	0.556	-0.0249368770682037	FALSE
ENSG00000204463	AGTGCCATGGGTTCCAGAGA	chr6:30818556-30818778	138	77091	TRUE	0.556	-0.0354099915235437	FALSE
ENSG00000204463	AAGGTGGGAATAGCCTTGTT	chr6:30844980-30845510	102	77127	TRUE	0.556	-0.0483493608333729	FALSE
ENSG00000204463	AGAGCTACAGACCGAGCTGA	chr6:30935143-30935338	170	77059	TRUE	0.556	0.0440032507916461	FALSE
ENSG00000204463	AATTGTTCCTTCCTCTCAGT	chr6:31021855-31022378	127	77102	TRUE	0.556	-0.0249509288346714	FALSE
ENSG00000204463	ATAATCAAGCGGAATCGGTT	chr6:31044219-31044616	81	77148	TRUE	0.556	-0.0550694953424689	FALSE
ENSG00000204463	GCCCTCCATGAGACTTAGCT	chr6:31131382-31133381	99	77130	TRUE	0.556	0.0415629513170965	FALSE
ENSG00000204463	GGACTGGACTTAACCCAATG	chr6:31180432-31187807	212	77017	TRUE	0.556	-0.0241387696859365	FALSE
ENSG00000204463	AGCCGACTGTGATGGAGTTA	chr6:31227161-31227587	121	77108	TRUE	0.556	-0.0505981359691394	FALSE
ENSG00000204463	GTAAAGCAAGGACTGCCAGT	chr6:31386778-31387564	84	77145	TRUE	0.556	-0.0461058252764257	FALSE
ENSG00000204463	GGGCTGGAAAGTCCGTATAC	chr6:31570582-31572581	155	77074	TRUE	0.556	0.0322399273302274	FALSE
ENSG00000204463	ATCGGGGATCAAAGTTCATT	chr6:31628282-31630281	96	77133	TRUE	0.556	0.0501845913740233	FALSE
ENSG00000204463	TTCTACTGGAATACGAACAA	chr6:31650807-31653131	72	77157	TRUE	0.556	-0.0470781820252815	FALSE
ENSG00000204463	AGAGGCCCAGCGGTCCACGC	chr6:31659112-31659495	145	77084	TRUE	0.556	0.0440699497077985	FALSE
ENSG00000204463	CTCCTGGGGTGGTTGTATGC	chr6:31686527-31686872	102	77127	TRUE	0.556	0.0492955892709155	FALSE
ENSG00000204463	ACGGCTCCCCAGTCCGCGCA	chr6:31702534-31703582	186	77043	TRUE	0.556	0.0249558450227942	FALSE
ENSG00000204463	GTAACCTGAGTCGCTACAGG	chr6:31739606-31740673	126	77103	TRUE	0.556	-0.0275334528906734	FALSE
ENSG00000204463	CGCCAACACCTTGGCCGAGA	chr6:31817239-31817580	87	77142	TRUE	0.556	-0.0532724194466736	FALSE
ENSG00000204463	TGACCAGGCCCTGATGCACA	chr6:31874908-31875284	167	77062	TRUE	0.556	0.0404791844602848	FALSE
ENSG00000204463	TGCCAATCACTTGTACTGTG	chr6:31898742-31899032	97	77132	TRUE	0.556	-0.0351881946996913	FALSE
ENSG00000204463	GGACTGTTCGCAGAGTGTGT	chr6:31933757-31937257	160	77069	TRUE	0.556	-0.0276601316479508	FALSE
ENSG00000204463	ATGAGGATACCCACTCTACC	chr6:31937857-31939856	127	77102	TRUE	0.556	-0.0312979972449852	FALSE
ENSG00000204463	ACAGGCGCGGCCTGTTGTGT	chr6:31940351-31941119	87	77142	TRUE	0.556	-0.0455981926790483	FALSE
ENSG00000204463	TTGGCCATGGGTTGGCACAA	chr6:31952224-31952653	120	77109	TRUE	0.556	-0.031239183862354	FALSE
ENSG00000204463	TTTCCAGATGACTGCGTGGC	chr6:31972971-31973326	134	77095	TRUE	0.556	-0.0364373759777861	FALSE
ENSG00000204463	CCGGACACCTGGGTGTCCAT	chr6:31981726-31982144	130	77099	TRUE	0.556	-0.0412466057334138	FALSE
ENSG00000204463	GTCACTGTCCGAGCCCTTCG	chr6:32087832-32091781	195	77034	TRUE	0.556	-0.0269435229759623	FALSE
ENSG00000204463	GGTCCGTCTAGAGATCCTGG	chr6:32097157-32099156	139	77090	TRUE	0.556	0.0424980785216986	FALSE
ENSG00000204463	GCAGGGGATACATGATGGTA	chr6:32103307-32106706	96	77133	TRUE	0.556	0.0403603537659691	FALSE
ENSG00000204463	GCTGCTCTAGCCCGACATTT	chr6:32108025-32109567	126	77103	TRUE	0.556	0.0159463834308906	FALSE
ENSG00000204463	CGCAACAAAGGTCAGGACTC	chr6:32209987-32210755	83	77146	TRUE	0.556	-0.0783114479799041	FALSE
ENSG00000204463	GCTGTGTAGAGATATGGACA	chr6:32228902-32229682	106	77123	TRUE	0.556	-0.0467144772612778	FALSE
ENSG00000204463	CTCCCTATAACTTGGAATGT	chr6:32589565-32590024	110	77119	TRUE	0.556	0.0399521342792859	FALSE
ENSG00000204463	GCACCTGAGGCCTGACGTCA	chr6:32861089-32861520	148	77081	TRUE	0.556	-0.0315975850122197	FALSE
ENSG00000204463	CGATGGACCAGCCGCTCCGT	chr6:32970678-32971108	156	77073	TRUE	0.556	0.0296467396967688	FALSE
ENSG00000204463	GATCATCATGGAGTTGGAAA	chr6:33112210-33112672	101	77128	TRUE	0.556	0.0397115409268864	FALSE
ENSG00000204463	CCTCCTGACAAGCTCCGGTT	chr6:33116430-33118817	113	77116	TRUE	0.556	0.0364705396701317	FALSE
ENSG00000204469	GGCTCTGGTGACCAGGACAA	chr11:5254487-5254795	116	73915	TRUE	0.556	-0.043368299737792	FALSE
ENSG00000204469	GTTCTGTAAGCGACCGCACT	chr6:29752307-29753422	80	73951	TRUE	0.556	-0.0353605288274301	FALSE
ENSG00000204469	CGTTTGTCACAGGAGGAGCG	chr6:30006203-30006475	116	73915	TRUE	0.556	0.0499473489444315	FALSE
ENSG00000204469	CTCTAGACTTGAGCACTTCC	chr6:30151632-30151995	89	73942	TRUE	0.556	0.0768235226155465	FALSE
ENSG00000204469	GGCTAGGCTGATCACCCAGT	chr6:30162341-30162709	92	73939	TRUE	0.556	-0.0515695013253468	FALSE
ENSG00000204469	CAAGGTGTGTAGGGTATATG	chr6:30308057-30310057	131	73900	TRUE	0.556	0.0435255924123985	FALSE
ENSG00000204469	CACTCCAAGTTCTGTGACTC	chr6:30340648-30340869	88	73943	TRUE	0.556	-0.0622645514626976	FALSE
ENSG00000204469	GCCTTGTCACAGGATGGGTC	chr6:30646459-30646765	137	73894	TRUE	0.556	-0.049668733290543	FALSE
ENSG00000204469	GCCTGTGAAGAAGCTGCTAG	chr6:30652776-30653012	203	73828	TRUE	0.556	-0.0331907827184397	FALSE
ENSG00000204469	CCCCTCCGAGAGTTCGGTAC	chr6:30678987-30679540	78	73953	TRUE	0.556	-0.0660075096998245	FALSE
ENSG00000204469	CGGCCGAGAAGCTACAGGGG	chr6:30690559-30691273	103	73928	TRUE	0.556	-0.0308779163620132	FALSE
ENSG00000204469	ACTGGCTCCCAGAAGGTACG	chr6:30707151-30707854	134	73897	TRUE	0.556	0.0391857202481525	FALSE
ENSG00000204469	GGTTCTCTCTTGAGATAGGG	chr6:30711844-30712032	108	73923	TRUE	0.556	0.0383241344192289	FALSE
ENSG00000204469	TTCCGCTGGCTTCCGCACCC	chr6:30730066-30731526	127	73904	TRUE	0.556	0.0393260675564249	FALSE
ENSG00000204469	TGTCTGTGGACCTACTAGGA	chr6:30763624-30764557	85	73946	TRUE	0.556	-0.0663231696870903	FALSE
ENSG00000204469	CCACTGTAGTCTGTAGGAGG	chr6:30790763-30791280	83	73948	TRUE	0.556	-0.0611865624139782	FALSE
ENSG00000204469	CATCTATCACTCACTACATA	chr6:30821835-30822246	112	73919	TRUE	0.556	-0.0317904531777318	FALSE
ENSG00000204469	GAATCACCTGCCTGCATACT	chr6:30840712-30841135	148	73883	TRUE	0.556	-0.0419299751845545	FALSE
ENSG00000204469	GCTAAGAGAGAACTCACGAT	chr6:30847422-30848551	143	73888	TRUE	0.556	-0.0431691029350216	FALSE
ENSG00000204469	AGGGGACTTCCGAGAGAAAA	chr6:30875359-30875732	124	73907	TRUE	0.556	-0.0476284937252847	FALSE
ENSG00000204469	GGCCCAGAAGGAGTCTCTAA	chr6:30880617-30881325	135	73896	TRUE	0.556	-0.0382953624137921	FALSE
ENSG00000204469	TGTGGTGAAGGTCCTAGTGG	chr6:31025525-31025931	158	73873	TRUE	0.556	-0.0368129883380659	FALSE
ENSG00000204469	CAGAGCTCCTCTTTGAGAGC	chr6:31057464-31057857	98	73933	TRUE	0.556	0.0676056263341915	FALSE
ENSG00000204469	TGGGTCCGAGACTAGAAAGT	chr6:31200382-31203181	130	73901	TRUE	0.556	0.0384302672840882	FALSE
ENSG00000204469	TCCGTGCTGCTCAGAAAAGA	chr6:31441114-31441278	135	73896	TRUE	0.556	0.0385454238237406	FALSE
ENSG00000204469	GTCGGGGAGGCACCGGATGC	chr6:31515513-31516701	105	73926	TRUE	0.556	-0.0498475036430501	FALSE
ENSG00000204469	GAGGAGGACCAGTCATCAAT	chr6:31546358-31547231	169	73862	TRUE	0.556	-0.0206663144829369	FALSE
ENSG00000204469	GATGTCGTTCCGCCCCGACC	chr6:31547323-31547789	237	73794	TRUE	0.556	0.0419759115524942	FALSE
ENSG00000204469	CTAGATCTACATGAGCCCTG	chr6:31585583-31585819	145	73886	TRUE	0.556	-0.0534613070430021	FALSE
ENSG00000204469	AGGGCCCTCCCGACGGGCAG	chr6:31637209-31638951	169	73862	TRUE	0.556	0.0444900015898106	FALSE
ENSG00000204469	ACTAGTGTCATCACCGGTCA	chr6:31651695-31653469	139	73892	TRUE	0.556	-0.0464763639604162	FALSE
ENSG00000204469	TGAGCTGAGTACGTATCGCT	chr6:31680584-31681602	125	73906	TRUE	0.556	-0.0496811535386015	FALSE
ENSG00000204469	GGCGTAGATGATGATGTCCT	chr6:31689418-31689982	180	73851	TRUE	0.556	0.0287137019844619	FALSE
ENSG00000204469	ACCCTGGTCCGACCTTCTCG	chr6:31739606-31740673	110	73921	TRUE	0.556	-0.0341703799999142	FALSE
ENSG00000204469	GCTTAATGAGATCCATGCCT	chr6:31769615-31770257	142	73889	TRUE	0.556	0.0491889586122523	FALSE
ENSG00000204469	GTCGCGCGTCCCCGCGCAGA	chr6:31821242-31822577	179	73852	TRUE	0.556	0.0403488304888673	FALSE
ENSG00000204469	GTCCACAAATGTGTATGGAA	chr6:31841008-31842456	132	73899	TRUE	0.556	0.0461950878648572	FALSE
ENSG00000204469	GTCCGCCTCAGCTGCGATTA	chr6:31841008-31842456	135	73896	TRUE	0.556	-0.0395478956057871	FALSE
ENSG00000204469	CCCCTTCCCACCAGGTGTTA	chr6:31882412-31882682	115	73916	TRUE	0.556	0.0437562496164499	FALSE
ENSG00000204469	GATATGGTCAACAGCTGTCT	chr6:31937857-31939856	97	73934	TRUE	0.556	0.0505431130960226	FALSE
ENSG00000204469	AGACTACCTTGAGGGCGACA	chr6:31945607-31951356	145	73886	TRUE	0.556	0.054296270187884	FALSE
ENSG00000204469	TCCATCTTACACTGAGGCGA	chr6:31972971-31973326	94	73937	TRUE	0.556	-0.0295666529492742	FALSE
ENSG00000204469	CCGGACACCTGGGTGTCCAT	chr6:31981726-31982144	124	73907	TRUE	0.556	-0.0432792587775412	FALSE
ENSG00000204469	TGAATGGGCTATTAGGTTTC	chr6:32103307-32106706	92	73939	TRUE	0.556	-0.0584400076747835	FALSE
ENSG00000204469	GAGGGAGCTGTTTGGTGGGT	chr6:32103513-32103696	116	73915	TRUE	0.556	0.0736872792142513	FALSE
ENSG00000204469	CTTTCGTGGAGGAGATAATT	chr6:32473155-32474197	118	73913	TRUE	0.556	-0.0561878122118804	FALSE
ENSG00000204469	AAGATGGCTCTGCAGATCCC	chr6:32763294-32763473	103	73928	TRUE	0.556	-0.0551296456174875	FALSE
ENSG00000204469	ATGCGTGTGACATGCCTTAA	chr6:32861089-32861520	104	73927	TRUE	0.556	0.0322398867962148	FALSE
ENSG00000204469	CTAAGGCCACCCTCTCGGGG	chr6:32952896-32953531	108	73923	TRUE	0.556	-0.0621748529752029	FALSE
ENSG00000204469	CTTCTTGTCGGGCCCCTACG	chr6:32971492-32972732	283	73748	TRUE	0.556	0.0393231872646482	FALSE
ENSG00000204469	TCAGTTGCTGTTTCTTCTGC	chr6:32984036-32984375	76	73955	TRUE	0.556	-0.062693070854158	FALSE
ENSG00000204472	TCAAAGCAAGGCAAGCTTTG	chr12:7789365-7789670	34	22619	TRUE	0.556	0.104826160415194	FALSE
ENSG00000204472	CTGGGAGCTTCTTACGGTGT	chr6:29863832-29864500	29	22624	TRUE	0.556	0.373920363142662	FALSE
ENSG00000204472	GCTCACAATTGTGTTGCATC	chr6:29982251-29982430	43	22610	TRUE	0.556	0.0418037025868269	FALSE
ENSG00000204472	TACCAAACCTCTCCCCCTGC	chr6:30037221-30037673	33	22620	TRUE	0.556	-0.248552200861043	FALSE
ENSG00000204472	CCTAATGCCTCTGTAACCTT	chr6:30149290-30149508	33	22620	TRUE	0.556	0.272715475483006	FALSE
ENSG00000204472	CAGAGTCGGAAAGGGTAGCT	chr6:30151632-30151995	33	22620	TRUE	0.556	-0.411253542514313	FALSE
ENSG00000204472	TCTACCCCTCCAAAGGGGAC	chr6:30195391-30195892	40	22613	TRUE	0.556	0.183940426772912	FALSE
ENSG00000204472	TACGGCTACTCCTCAAAGGA	chr6:30515018-30515605	24	22629	TRUE	0.556	0.429509821298638	FALSE
ENSG00000204472	AGACTACAAGCGGGAGGTGT	chr6:30590211-30591236	30	22623	TRUE	0.556	-0.135539745605934	FALSE
ENSG00000204472	CCTAAGACTGGGAAGCTTTG	chr6:30614391-30614769	32	22621	TRUE	0.556	-0.289316270981563	FALSE
ENSG00000204472	CCAGAGAGGTAATGCGGAGG	chr6:30631690-30632204	33	22620	TRUE	0.556	-0.343478504060785	FALSE
ENSG00000204472	TCCCACTCATCTTCCGACTC	chr6:30670839-30671068	32	22621	TRUE	0.556	-0.270508438718758	FALSE
ENSG00000204472	GGGAACCCAAGGTGATACAC	chr6:30707151-30707854	25	22628	TRUE	0.556	-0.311543337340657	FALSE
ENSG00000204472	GGAAGCGGAGCGCTACAAGC	chr6:30730066-30731526	36	22617	TRUE	0.556	0.0996949827352893	FALSE
ENSG00000204472	CCAAAAAGGTTACTGTATCC	chr6:30757410-30757958	31	22622	TRUE	0.556	-0.197924541523236	FALSE
ENSG00000204472	CTGCGGTGTGTCCAAATTCC	chr6:30767368-30767935	63	22590	TRUE	0.556	0.0483637356713084	FALSE
ENSG00000204472	AGCCAGCCCAACCTCGACGG	chr6:30847422-30848551	58	22595	TRUE	0.556	-0.116905976233686	FALSE
ENSG00000204472	GAAGTGCTCCCAGAAACGGC	chr6:30935143-30935338	75	22578	TRUE	0.556	-0.223310465086887	FALSE
ENSG00000204472	CACCAACGTCTGCACTGGTG	chr6:30981874-30982979	35	22618	TRUE	0.556	-0.147121153730767	FALSE
ENSG00000204472	TCAGAAGTGAGTCTGCCTAG	chr6:30981874-30982979	59	22594	TRUE	0.556	0.101726160786348	FALSE
ENSG00000204472	GAGATACAGGGACCTTGCCT	chr6:30988472-30988856	40	22613	TRUE	0.556	-0.00213899669175888	FALSE
ENSG00000204472	CAGGATTAGCCAACTCGGGC	chr6:31058176-31058760	35	22618	TRUE	0.556	0.259304714105534	FALSE
ENSG00000204472	CAGCCTGGGAGTTCAGTGGG	chr6:31092821-31093433	31	22622	TRUE	0.556	-0.191667758140746	FALSE
ENSG00000204472	GTCTCAGGACTTAAGTCGCA	chr6:31114273-31115546	64	22589	TRUE	0.556	0.33648466103806	FALSE
ENSG00000204472	GGTCATCGAGCAGGACAGAG	chr6:31142479-31142749	52	22601	TRUE	0.556	0.153499794058482	FALSE
ENSG00000204472	TGCCTGACGATGCCTCACGC	chr6:31180225-31181002	43	22610	TRUE	0.556	0.103799069569899	FALSE
ENSG00000204472	TGGGCAGGAAGGTTCTTACT	chr6:31283611-31283788	24	22629	TRUE	0.556	0.0595039239444936	FALSE
ENSG00000204472	TTTCCAGGGTTAAGCGGACC	chr6:31414179-31414776	25	22628	TRUE	0.556	-0.327244294018587	FALSE
ENSG00000204472	CTCCTGTGAATGGCATTGGA	chr6:31498750-31499105	41	22612	TRUE	0.556	0.092323918167086	FALSE
ENSG00000204472	GTGTCCTGGGCGATGGTAGT	chr6:31559695-31560201	50	22603	TRUE	0.556	0.0865044453704057	FALSE
ENSG00000204472	GAGACTGCTGGAACCGCATG	chr6:31663939-31664258	29	22624	TRUE	0.556	0.160789262245308	FALSE
ENSG00000204472	TGCGGCTTGGCTCCGTGCGT	chr6:31664701-31666410	46	22607	TRUE	0.556	0.134157536888468	FALSE
ENSG00000204472	CTACGCCGTCTCATCGACCT	chr6:31682877-31683871	37	22616	TRUE	0.556	0.0238071405503408	FALSE
ENSG00000204472	CATTGCTCAACAGATTTGCC	chr6:31738650-31738862	39	22614	TRUE	0.556	-0.262717157040971	FALSE
ENSG00000204472	TTGTGGCCAGGCACCAGCTT	chr6:31747177-31747395	28	22625	TRUE	0.556	0.336683155963598	FALSE
ENSG00000204472	CTATTTGTCAGCTGCTGCAA	chr6:31874908-31875284	30	22623	TRUE	0.556	-0.249233610064705	FALSE
ENSG00000204472	TGGTCCCTAAGTGGGTGGTT	chr6:31945771-31946245	24	22629	TRUE	0.556	-0.1256180109327	FALSE
ENSG00000204472	TGCCTAGGCAGACTGCGCCA	chr6:31978820-31980627	42	22611	TRUE	0.556	-0.162130228844185	FALSE
ENSG00000204472	TGAGACAGGGCGCCTCCGTG	chr6:32085866-32086089	66	22587	TRUE	0.556	0.126199601977474	FALSE
ENSG00000204472	GCAGCCCCTGTCCAGTCATC	chr6:32113813-32114430	50	22603	TRUE	0.556	0.0015480077323522	FALSE
ENSG00000204472	CCCACCCCACTTGTATGCTC	chr6:32185674-32186005	27	22626	TRUE	0.556	-0.468338971809645	FALSE
ENSG00000204472	ATTACTGTCAGTGATTCTGC	chr6:32816993-32817234	33	22620	TRUE	0.556	-0.214816341532339	FALSE
ENSG00000204472	GCCTCCCTCCCACATGTACA	chr6:32857713-32857900	59	22594	TRUE	0.556	0.105475472857663	FALSE
ENSG00000204472	GGTCAACCTTCTCTGTTACC	chr6:32967566-32967796	58	22595	TRUE	0.556	0.187773421332345	FALSE
ENSG00000204472	CGATGGACCAGCCGCTCCGT	chr6:32970678-32971108	50	22603	TRUE	0.556	-0.233844413058167	FALSE
ENSG00000204472	TCCCGAGTGAACCTAAGAGC	chr6:32982865-32983834	35	22618	TRUE	0.556	0.05750919028403	FALSE
ENSG00000204472	CATTTGTTCACACCACTAGA	chr6:33049436-33049677	55	22598	TRUE	0.556	0.0526158049578855	FALSE
ENSG00000204472	GCGAGCTTTGCTGGTTGATC	chr6:33049436-33049677	27	22626	TRUE	0.556	-0.366623457263417	FALSE
ENSG00000204472	GTGTTTGCCTTATATGGGCA	chr6:33062023-33062329	46	22607	TRUE	0.556	-0.187960496694985	FALSE
ENSG00000204472	TTCCCGATGCCCAGCTCGGA	chr6:33184979-33185475	82	22571	TRUE	0.556	-0.0760470926604632	FALSE
ENSG00000204472	CCCGGCTCTGTAATTACACG	chr6:33192035-33193499	46	22607	TRUE	0.556	-0.0895164547256421	FALSE
ENSG00000204475	GGTGCGCCTTCCACGTTCCC	chr12:102957453-102957736	6	1525	TRUE	0.556	0.425271672924036	FALSE
ENSG00000204475	CTTAGGCACCCCTCCTGAAG	chr6:30219237-30219674	3	1528	TRUE	0.556	-0.731771649519131	FALSE
ENSG00000204475	AATAAACAAAATTGCCATTA	chr6:30483757-30483993	3	1528	TRUE	0.556	0.490360237887353	FALSE
ENSG00000204475	GCTAACTCCTGTCCAGCATT	chr6:30543023-30543229	4	1527	TRUE	0.556	0.456158400442057	FALSE
ENSG00000204475	CAAGCCCTGATCCTTGACCT	chr6:30652776-30653012	5	1526	TRUE	0.556	0.551270304036621	FALSE
ENSG00000204475	GTGTTTGAGTCAGTCCCCAG	chr6:30724917-30725281	4	1527	TRUE	0.556	0.275017248981967	FALSE
ENSG00000204475	GGTTCCTTGGAGCCTCCTGG	chr6:30728282-30728481	4	1527	TRUE	0.556	0.373895022376704	FALSE
ENSG00000204475	GGTGGGATTCGAGAACATGT	chr6:30763624-30764557	6	1525	TRUE	0.556	0.387702432920759	FALSE
ENSG00000204475	ACCACACCCTTAATCCTCTC	chr6:30839707-30840061	3	1528	TRUE	0.556	0.39146957530495	FALSE
ENSG00000204475	CCTTCCAGGTTGGGTCGTAG	chr6:30883795-30886796	3	1528	TRUE	0.556	-0.505386066216099	FALSE
ENSG00000204475	CCGTTTCGGATCTACCCGCG	chr6:31157866-31159144	5	1526	TRUE	0.556	0.482126419551321	FALSE
ENSG00000204475	ATTCCGCCGGCCTGGTTGCC	chr6:31180225-31181002	4	1527	TRUE	0.556	0.458851243621853	FALSE
ENSG00000204475	GGGTGATCACAGGGCCAAGG	chr6:31402804-31402980	7	1524	TRUE	0.556	0.269316446503762	FALSE
ENSG00000204475	TCAGAGCCTGACACGAGACC	chr6:31441481-31443034	3	1528	TRUE	0.556	0.280343151756898	FALSE
ENSG00000204475	GGGACCCCCCACCTTGCTCG	chr6:31508898-31509553	4	1527	TRUE	0.556	0.288243706305771	FALSE
ENSG00000204475	CGCACGGATCTGTATAACCG	chr6:31541111-31542661	4	1527	TRUE	0.556	0.300573908024499	FALSE
ENSG00000204475	GACACGGGCCGACGCGCTCT	chr6:31580665-31581864	3	1528	TRUE	0.556	0.249948228095506	FALSE
ENSG00000204475	GACGGCGTGCATGAACTCAG	chr6:31643943-31644721	7	1524	TRUE	0.556	0.291572877906856	FALSE
ENSG00000204475	AGCTCCCTCCCGGTACTTGG	chr6:31659112-31659495	4	1527	TRUE	0.556	-0.401277624806783	FALSE
ENSG00000204475	AGGCAGCGGTTCTGACGTCA	chr6:31676763-31677222	6	1525	TRUE	0.556	0.275125554897418	FALSE
ENSG00000204475	CCACGCCGGGGCTGTTTAGG	chr6:31713909-31714678	4	1527	TRUE	0.556	0.616950001308339	FALSE
ENSG00000204475	ACTGGCCACTTTGTACACTG	chr6:31745203-31745428	3	1528	TRUE	0.556	-0.720773943781788	FALSE
ENSG00000204475	TCACCCCTCAGTGTACAAAG	chr6:31745203-31745428	4	1527	TRUE	0.556	0.414596492546148	FALSE
ENSG00000204475	TGACTCTTTCACCAGGCTTA	chr6:31764314-31764571	4	1527	TRUE	0.556	0.372644120168948	FALSE
ENSG00000204475	TCGCGCCACTACATGCTGCC	chr6:31841008-31842456	3	1528	TRUE	0.556	0.38634541781581	FALSE
ENSG00000204475	TCCCATATGCCTGCAATTCT	chr6:32195086-32195317	3	1528	TRUE	0.556	0.498088219103153	FALSE
ENSG00000204475	CCCATTGGGGAGTGATCTCT	chr6:32980541-32981208	4	1527	TRUE	0.556	0.51822324369544	FALSE
ENSG00000204475	AGTTCCTTCCTGTTTGTAAG	chr6:32984036-32984375	3	1528	TRUE	0.556	-0.464279700482563	FALSE
ENSG00000204475	TGTCCCCGACAGCATCGGCT	chr6:33161357-33162470	4	1527	TRUE	0.556	0.40474166502253	FALSE
ENSG00000204475	CAGGAGAAACCGGCCCTATG	chr6:33172538-33173310	7	1524	TRUE	0.556	0.247761262698479	FALSE
ENSG00000204482	GAGACCGACGGGGACAATGA	chr1:156677207-156677419	6	4239	TRUE	0.556	-0.558124121532068	FALSE
ENSG00000204482	TGATTGGTGCCTGGTCTTTA	chr6:29759411-29759982	9	4236	TRUE	0.556	0.164958029437881	FALSE
ENSG00000204482	TCACATACAATGGCCCAAGG	chr6:30495980-30497165	6	4239	TRUE	0.556	-0.394101436389404	FALSE
ENSG00000204482	TCCCAAAGGCGAGTCTCTAC	chr6:30562461-30563161	9	4236	TRUE	0.556	0.340330772461204	FALSE
ENSG00000204482	CTTTGAAGACTACAAGCGGG	chr6:30590211-30591236	4	4241	TRUE	0.556	0.140455506121723	FALSE
ENSG00000204482	CACTAGGTTGTGACATGTTT	chr6:30597208-30598002	5	4240	TRUE	0.556	-0.383741577355822	FALSE
ENSG00000204482	CTGTTCTAGGAACACACACG	chr6:30598724-30599913	5	4240	TRUE	0.556	0.128923170670551	FALSE
ENSG00000204482	ACAGCGCGTCCACATCGAAC	chr6:30625977-30627634	7	4238	TRUE	0.556	-0.577859139412694	FALSE
ENSG00000204482	CCTGTGAAGAAGCTGCTAGT	chr6:30652776-30653012	7	4238	TRUE	0.556	-0.391312901915911	FALSE
ENSG00000204482	AACAGGGTAAGTCAGAAGCA	chr6:30670839-30671068	5	4240	TRUE	0.556	-0.59961596011562	FALSE
ENSG00000204482	AGAATTGCCCTGGGCCAAAC	chr6:30766589-30766750	13	4232	TRUE	0.556	0.251361726400809	FALSE
ENSG00000204482	GGTATGCCAGAGCATCGGGG	chr6:30883795-30886796	4	4241	TRUE	0.556	-0.37684560440188	FALSE
ENSG00000204482	CGCCCGGCAAAGGCGGACTG	chr6:30955076-30956481	6	4239	TRUE	0.556	-0.390651512200693	FALSE
ENSG00000204482	TGCTAGAACAGCTTCCAGAA	chr6:30961427-30961676	8	4237	TRUE	0.556	0.229286715768059	FALSE
ENSG00000204482	CTTATCTTGGTCTCACTATA	chr6:31086852-31087115	9	4236	TRUE	0.556	0.146238122594711	FALSE
ENSG00000204482	GAAATTCTTAGCATCGTGTC	chr6:31092821-31093433	7	4238	TRUE	0.556	0.11669456869214	FALSE
ENSG00000204482	GGGCCAATCACGAGCGGAGA	chr6:31403053-31404177	7	4238	TRUE	0.556	0.136970199189941	FALSE
ENSG00000204482	GACTGGGTCGTGCATTAGCA	chr6:31441481-31443034	13	4232	TRUE	0.556	0.231956622729134	FALSE
ENSG00000204482	CAGAGAGAGCATCGCCCAGA	chr6:31491962-31492232	14	4231	TRUE	0.556	0.19303298470071	FALSE
ENSG00000204482	ACTTCCTCCTCGCAGACTTT	chr6:31494826-31495422	5	4240	TRUE	0.556	-0.456066570323716	FALSE
ENSG00000204482	CTACTGCAAAGGCTGGAAGG	chr6:31567593-31567936	8	4237	TRUE	0.556	0.192932950097795	FALSE
ENSG00000204482	AAGATGGGGAGCGACCCCGA	chr6:31631181-31632983	10	4235	TRUE	0.556	-0.404449982258793	FALSE
ENSG00000204482	ACTTCACCAGTGAGCGCCGA	chr6:31631181-31632983	11	4234	TRUE	0.556	0.0900157154561381	FALSE
ENSG00000204482	ACTTCGGGACCTACGCGTCC	chr6:31660259-31661159	9	4236	TRUE	0.556	-0.468673575615777	FALSE
ENSG00000204482	AGACAGCGCGGGGTATACGG	chr6:31660259-31661159	8	4237	TRUE	0.556	-0.416826790900116	FALSE
ENSG00000204482	TCTCTGATCCAGCCCGGGAG	chr6:31736254-31736691	5	4240	TRUE	0.556	-0.552846507845681	FALSE
ENSG00000204482	GATCCTGAAGTATGTGTATA	chr6:31737471-31737868	6	4239	TRUE	0.556	-0.440607868791631	FALSE
ENSG00000204482	GATGCCACCAAGTGTTAAGT	chr6:31762763-31764032	9	4236	TRUE	0.556	0.0539173140749747	FALSE
ENSG00000204482	AACTCCCCACAATTCTCGAT	chr6:31806092-31807536	11	4234	TRUE	0.556	0.223152076981485	FALSE
ENSG00000204482	TCGCGCGTCCCCGCGCAGAC	chr6:31821242-31822577	3	4242	TRUE	0.556	-0.621511162230422	FALSE
ENSG00000204482	CATTTATGGCGGCGCCGGGT	chr6:31834234-31835425	3	4242	TRUE	0.556	-0.475242794013832	FALSE
ENSG00000204482	ACGGCTTATCTCTGTGGGAG	chr6:31874908-31875284	6	4239	TRUE	0.556	-0.332272155820857	FALSE
ENSG00000204482	GAGATACGGCTTATCTCTGT	chr6:31874908-31875284	4	4241	TRUE	0.556	-0.563808167961422	FALSE
ENSG00000204482	TGGGACTTAACCTGACTAGA	chr6:31927370-31928524	8	4237	TRUE	0.556	-0.328393951074396	FALSE
ENSG00000204482	TGGGGCCCACACGCTTGCCG	chr6:32069521-32070330	10	4235	TRUE	0.556	-0.355503838934755	FALSE
ENSG00000204482	TTTACAACCCTGCTGTGACT	chr6:32073209-32073641	7	4238	TRUE	0.556	-0.594328093528875	FALSE
ENSG00000204482	ATAGACTTACTGATTGTGTG	chr6:32324390-32324675	8	4237	TRUE	0.556	0.049535298415313	FALSE
ENSG00000204482	CCGCGGCGCGCCTGTCTTCC	chr6:32521797-32522141	9	4236	TRUE	0.556	-0.423802364774234	FALSE
ENSG00000204482	ACATCACCTGGCTGAGCAAT	chr6:32745672-32745953	6	4239	TRUE	0.556	-0.663234777198864	FALSE
ENSG00000204482	TGTCCCCGACAGCATCGGCT	chr6:33161357-33162470	6	4239	TRUE	0.556	-0.46639196712416	FALSE
ENSG00000204482	GTAGAATGTGACTCCTGCAA	chr6:33183035-33183424	7	4238	TRUE	0.556	-0.387189859199702	FALSE
ENSG00000204498	GATGGGGTGGTCGCAATACA	chr6:29748405-29749554	151	63979	TRUE	0.556	0.0584692427933249	FALSE
ENSG00000204498	CTATACAGGTTTCTGCTCCT	chr6:30047199-30047568	102	64028	TRUE	0.556	-0.0574569736334767	FALSE
ENSG00000204498	ATCCGCCGGAGAAAGGGTAG	chr6:30206874-30207955	60	64070	TRUE	0.556	0.114281105250955	FALSE
ENSG00000204498	TCACTCGGTAAATCTGCGCG	chr6:30259125-30260790	93	64037	TRUE	0.556	-0.0553494101319765	FALSE
ENSG00000204498	TTGCTGTGCACACTCCTGGG	chr6:30272132-30272381	110	64020	TRUE	0.556	-0.0577578062906254	FALSE
ENSG00000204498	TTGCCCTGCAGATTCTCACC	chr6:30447259-30447756	129	64001	TRUE	0.556	-0.0499609092654074	FALSE
ENSG00000204498	TGTGACCTCTGAAACAATGG	chr6:30529488-30530455	92	64038	TRUE	0.556	-0.0678934728350076	FALSE
ENSG00000204498	TGATTTCTGCCGAAATGCTG	chr6:30544696-30545170	72	64058	TRUE	0.556	-0.076712311912174	FALSE
ENSG00000204498	GATCCTTGACCTTGGAGTGG	chr6:30652776-30653012	233	63897	TRUE	0.556	0.0729404676601038	FALSE
ENSG00000204498	GTCAAAGCCCCTCTGGTGGC	chr6:30666373-30666625	96	64034	TRUE	0.556	-0.0717028095934096	FALSE
ENSG00000204498	TATTACCCTCAACAATCTGT	chr6:30795771-30796496	88	64042	TRUE	0.556	0.0659678143796343	FALSE
ENSG00000204498	CCTGGACCGACCGCTAAGCC	chr6:30877493-30878082	140	63990	TRUE	0.556	0.0484147302061415	FALSE
ENSG00000204498	GAGACCAAGATAAGTTGACT	chr6:31086852-31087115	141	63989	TRUE	0.556	0.0474761782752415	FALSE
ENSG00000204498	GTGGACAAGATTACTCTGTG	chr6:31227161-31227587	151	63979	TRUE	0.556	0.0561836904776396	FALSE
ENSG00000204498	GGCCATCCCGGGAGATCTAT	chr6:31270985-31272710	140	63990	TRUE	0.556	0.0674801232570936	FALSE
ENSG00000204498	TTAATGGGGCGGCCGGCGAA	chr6:31403053-31404177	121	64009	TRUE	0.556	-0.0584452419715213	FALSE
ENSG00000204498	CCTGTCTCCCGGGAGCCTCA	chr6:31441114-31441278	186	63944	TRUE	0.556	-0.0482012735129982	FALSE
ENSG00000204498	GCTGAGAAGGTGGCGACGTA	chr6:31497604-31498618	128	64002	TRUE	0.556	0.0437982381765607	FALSE
ENSG00000204498	ACTGCCGCTTCCTCTATAAA	chr6:31571859-31572562	121	64009	TRUE	0.556	-0.0416372230712059	FALSE
ENSG00000204498	GCTTCTTAGTGGCACTGTGA	chr6:31585583-31585819	89	64041	TRUE	0.556	-0.0725554523674619	FALSE
ENSG00000204498	GGACATCTTCCGACATGGCC	chr6:31592513-31593395	99	64031	TRUE	0.556	-0.0443740726814519	FALSE
ENSG00000204498	TCCCAAGACTAAGGACTCGG	chr6:31659583-31660191	182	63948	TRUE	0.556	0.043614215423482	FALSE
ENSG00000204498	CCGCCAAACCGAGATTAGCA	chr6:31660259-31661159	145	63985	TRUE	0.556	-0.0388590307897554	FALSE
ENSG00000204498	CAGGGAGTGAACTTGTTACA	chr6:31747177-31747395	92	64038	TRUE	0.556	-0.0400957715818446	FALSE
ENSG00000204498	AGGAGGGATCTAGCTCCCCC	chr6:31769615-31770257	92	64038	TRUE	0.556	-0.0591778770265832	FALSE
ENSG00000204498	TTTCATGACCCAGGTAAGTG	chr6:31772888-31773174	138	63992	TRUE	0.556	-0.0505985587963831	FALSE
ENSG00000204498	CTCCTGCTTACAATTTCCGT	chr6:31898032-31900031	101	64029	TRUE	0.556	-0.0470296421160001	FALSE
ENSG00000204498	TAGTGTTACAAGTGGACTTA	chr6:31948750-31949416	122	64008	TRUE	0.556	0.0614756281232056	FALSE
ENSG00000204498	AGCCCACCTCGAGATATCAC	chr6:32012313-32013264	121	64009	TRUE	0.556	0.0840785105845141	FALSE
ENSG00000204498	AGCGGTCGCCGTCTCGGGGC	chr6:32048173-32048746	95	64035	TRUE	0.556	0.0775097416986208	FALSE
ENSG00000204498	GCCGACGGCACCACGGGTGA	chr6:32069521-32070330	62	64068	TRUE	0.556	0.114291463362992	FALSE
ENSG00000204498	GGCTGCGTCGTTTCCCATCC	chr6:32071855-32072285	140	63990	TRUE	0.556	-0.0444710942033748	FALSE
ENSG00000204498	TGAGTCATGTCCCTCATGGT	chr6:32212080-32212272	83	64047	TRUE	0.556	-0.0511092828787436	FALSE
ENSG00000204498	GGCCTTGTGCAGAGCCTTGC	chr6:32228902-32229682	91	64039	TRUE	0.556	0.0701465761543223	FALSE
ENSG00000204498	TCCTTCCCCAGCTGTCTTCG	chr6:32228902-32229682	112	64018	TRUE	0.556	-0.0603371027782209	FALSE
ENSG00000204498	CCGCCAGGCGGCGACACCTA	chr6:32254668-32256056	139	63991	TRUE	0.556	0.0499381252004083	FALSE
ENSG00000204498	ACATGTCTCATGTGGACTTT	chr6:32397672-32397840	96	64034	TRUE	0.556	0.0564582946900321	FALSE
ENSG00000204498	TCTATAACCGCGAGGAGTAC	chr6:32761119-32761904	97	64033	TRUE	0.556	0.0458856412517232	FALSE
ENSG00000204498	TAGGTATACTAAAAATGGGC	chr6:32816993-32817234	76	64054	TRUE	0.556	0.0899414557533558	FALSE
ENSG00000204498	TTAGCTTCCTTCACAGTAGG	chr6:32868045-32868528	142	63988	TRUE	0.556	0.0547394262027547	FALSE
ENSG00000204498	GTGGTTTGTTGTCCCACGAA	chr6:32933624-32934051	102	64028	TRUE	0.556	0.0570952071378783	FALSE
ENSG00000204498	CAGCCACCGACACTGTTTAG	chr6:32954999-32955373	151	63979	TRUE	0.556	0.0587483086549399	FALSE
ENSG00000204498	TTGAGAAGGTACTTCTGCTC	chr6:32954999-32955373	87	64043	TRUE	0.556	0.0638360279201389	FALSE
ENSG00000204498	GGTCTAGGGGTCCGGTCCTG	chr6:32980541-32981208	127	64003	TRUE	0.556	0.0655830312045522	FALSE
ENSG00000204498	GGAACAATGGAAACCACCAA	chr6:33136422-33136837	101	64029	TRUE	0.556	-0.0496173946110081	FALSE
ENSG00000204498	CCGGGAGTAAGGGCTTCTCT	chr6:33170110-33170273	91	64039	TRUE	0.556	-0.0691998079512073	FALSE
ENSG00000204516	CGGCGTGAAAGCTGCAAGCC	chr4:112515941-112516776	59	38147	TRUE	0.556	-0.123944555980865	FALSE
ENSG00000204516	CCTTTACACCAGGGAGCTTC	chr6:29758038-29758251	62	38144	TRUE	0.556	-0.0966998902989752	FALSE
ENSG00000204516	CTTCCTGAAATATGACCCTT	chr6:29758782-29759248	62	38144	TRUE	0.556	0.0837452902914786	FALSE
ENSG00000204516	CTCTTGGACTGCGGCGGCCA	chr6:29934071-29934293	60	38146	TRUE	0.556	0.100301520067931	FALSE
ENSG00000204516	CTTTGGATGAGTCGCTCCCC	chr6:29976370-29977471	67	38139	TRUE	0.556	0.0910365841519183	FALSE
ENSG00000204516	AAGAGTTGAAGATAACACCT	chr6:30097990-30098183	65	38141	TRUE	0.556	0.102787373566805	FALSE
ENSG00000204516	GGAGTCCCAGGCTAATGGCA	chr6:30195391-30195892	97	38109	TRUE	0.556	-0.0681674480602434	FALSE
ENSG00000204516	CCAGCTCTCACGTTGGGGAC	chr6:30446257-30448256	49	38157	TRUE	0.556	-0.115393354792489	FALSE
ENSG00000204516	CTCCCTCCAGTGGTGAGATC	chr6:30447259-30447756	48	38158	TRUE	0.556	-0.101682294064193	FALSE
ENSG00000204516	CTAGTCGTAGTTCTTCACAG	chr6:30515018-30515605	80	38126	TRUE	0.556	-0.0691210491054558	FALSE
ENSG00000204516	AGGAATGACTAAGTGCAATT	chr6:30529488-30530455	77	38129	TRUE	0.556	-0.0834342379988698	FALSE
ENSG00000204516	GTCGCGAGACATTATACGCG	chr6:30616759-30618138	58	38148	TRUE	0.556	-0.0915400508999549	FALSE
ENSG00000204516	AGGTACCCTAGATGAACCAT	chr6:30708107-30708404	51	38155	TRUE	0.556	-0.0779395850618435	FALSE
ENSG00000204516	TTTGGCCCTAAGTACCCCGC	chr6:30720841-30721102	57	38149	TRUE	0.556	-0.082605295878835	FALSE
ENSG00000204516	TGTCTGTGGACCTACTAGGA	chr6:30763624-30764557	37	38169	TRUE	0.556	-0.141705849344679	FALSE
ENSG00000204516	GGCGATGAGTACTTAACTAA	chr6:30812806-30815582	63	38143	TRUE	0.556	0.0926873293907751	FALSE
ENSG00000204516	ATACCAGAAGGCGGTGCAAA	chr6:30821832-30824781	64	38142	TRUE	0.556	0.0926623947379822	FALSE
ENSG00000204516	TCGTACCCACCACGGGTACC	chr6:30915349-30915863	63	38143	TRUE	0.556	-0.0930102443843603	FALSE
ENSG00000204516	AGTGAGAATCAACACAGCAG	chr6:30972056-30972234	66	38140	TRUE	0.556	0.0707144163037813	FALSE
ENSG00000204516	ACAGCAGCTCCGTTTGGCTA	chr6:31083575-31084324	94	38112	TRUE	0.556	0.069158587902576	FALSE
ENSG00000204516	GCTCGGCATGCAGTTCGGCG	chr6:31157682-31159681	59	38147	TRUE	0.556	-0.102855811164206	FALSE
ENSG00000204516	CTCTAGAACCCGACACCCAA	chr6:31270985-31272710	66	38140	TRUE	0.556	0.108121661456282	FALSE
ENSG00000204516	TTCAGTCCCTGGGTGATCAC	chr6:31402804-31402980	66	38140	TRUE	0.556	-0.0851743054179522	FALSE
ENSG00000204516	GCGTGAGAGCCGAGCCAGGA	chr6:31558164-31558469	59	38147	TRUE	0.556	0.0965404294483074	FALSE
ENSG00000204516	AGCTGGCCAGGATTAGTTAT	chr6:31563051-31563662	53	38153	TRUE	0.556	0.114118494371859	FALSE
ENSG00000204516	AGGCTCCTCCACAGCGGTAC	chr6:31650807-31653131	64	38142	TRUE	0.556	-0.100982263256403	FALSE
ENSG00000204516	CGCCATCTTGTGACCGGACT	chr6:31680584-31681602	48	38158	TRUE	0.556	0.0862136624948047	FALSE
ENSG00000204516	AACACCATGCAGGTTGAACC	chr6:31686527-31686872	60	38146	TRUE	0.556	0.0981696144525832	FALSE
ENSG00000204516	GCCGGTACGGGCTGACGTCA	chr6:31702534-31703582	66	38140	TRUE	0.556	-0.0795934553346413	FALSE
ENSG00000204516	CTCCACTTGATTGCAATGAT	chr6:31717532-31717882	67	38139	TRUE	0.556	-0.0892940668226058	FALSE
ENSG00000204516	GGTTTATACTAGGTCGCGCT	chr6:31728778-31730584	81	38125	TRUE	0.556	0.0750040368040644	FALSE
ENSG00000204516	TGAACTGTAACATCCTGTAA	chr6:31737959-31738266	121	38085	TRUE	0.556	0.0741107015523176	FALSE
ENSG00000204516	TCATACTTGTCAGTGCAGGG	chr6:31770470-31770715	50	38156	TRUE	0.556	0.081793474143138	FALSE
ENSG00000204516	ACACTGAATGGGGAACACGT	chr6:31776485-31778192	56	38150	TRUE	0.556	-0.0927131508343982	FALSE
ENSG00000204516	TTCGAGCCGCGTGTACGTAC	chr6:31794259-31796391	36	38170	TRUE	0.556	-0.14254800184539	FALSE
ENSG00000204516	TCCTTACCCTAGCGAGGGTA	chr6:31958452-31959632	47	38159	TRUE	0.556	0.109885917001499	FALSE
ENSG00000204516	TACAGTACAGGGACGCGCAG	chr6:32048173-32048746	107	38099	TRUE	0.556	-0.0739538815098988	FALSE
ENSG00000204516	CGAGGACGGCTACTCTGGCG	chr6:32095446-32097270	57	38149	TRUE	0.556	0.0925529883343278	FALSE
ENSG00000204516	CTTGCGGAATCCCAAATGTC	chr6:32108025-32109567	56	38150	TRUE	0.556	0.116055790823067	FALSE
ENSG00000204516	GACAGTCAGGACTCGGGTCT	chr6:32108025-32109567	52	38154	TRUE	0.556	-0.0982679145984518	FALSE
ENSG00000204516	ACGTCGAGTTGTTCCGGGGT	chr6:32127536-32128582	62	38144	TRUE	0.556	-0.10401853854289	FALSE
ENSG00000204516	CTTTGCGGGGCCGCAGTCTT	chr6:32146482-32148481	37	38169	TRUE	0.556	-0.128849898269798	FALSE
ENSG00000204516	AAACAGTTGTCTTGTTAAGT	chr6:32473155-32474197	38	38168	TRUE	0.556	0.0896816929103468	FALSE
ENSG00000204516	TTGCTACCCGAAGGTCTCCG	chr6:32666396-32666894	118	38088	TRUE	0.556	-0.0671063954909484	FALSE
ENSG00000204516	AGGAGGCAGCCAGAACTGCA	chr6:33183035-33183424	83	38123	TRUE	0.556	0.0846541785666154	FALSE
ENSG00000204520	CGTCGCTCCAGTCTTTGATG	chr6:29752307-29753422	116	34784	TRUE	0.556	-0.0584128928958001	FALSE
ENSG00000204520	TCAGGGGTGTCACGTCCTCT	chr6:29813800-29815780	70	34830	TRUE	0.556	-0.0806342110923188	FALSE
ENSG00000204520	TACCGGCAGGACGCCTACGA	chr6:29941886-29943609	56	34844	TRUE	0.556	0.116985570711668	FALSE
ENSG00000204520	GATTGTTTGTGGTCGGCTAC	chr6:30013249-30013883	51	34849	TRUE	0.556	0.102276344347727	FALSE
ENSG00000204520	AACATCTATAGCTGAACAAC	chr6:30037221-30037673	33	34867	TRUE	0.556	0.156904021055638	FALSE
ENSG00000204520	GACTTCACAGGCGGAGTGTC	chr6:30130716-30131520	30	34870	TRUE	0.556	-0.115553004117544	FALSE
ENSG00000204520	AGCATTAATGGAGCTTCTCC	chr6:30238308-30239117	36	34864	TRUE	0.556	-0.147753516907686	FALSE
ENSG00000204520	AGCACTCACGTCTCTGGCGC	chr6:30344242-30345731	50	34850	TRUE	0.556	0.113255210708382	FALSE
ENSG00000204520	GAAGACACTTTAAGGTCTTG	chr6:30757410-30757958	99	34801	TRUE	0.556	0.0871280804184398	FALSE
ENSG00000204520	GTTCCCTAGAAACATGCATG	chr6:30810746-30811218	73	34827	TRUE	0.556	0.0677857388423637	FALSE
ENSG00000204520	ACCACACTGAAATCGTCAAC	chr6:30821832-30824781	54	34846	TRUE	0.556	0.0867211532606959	FALSE
ENSG00000204520	AACCTCTCAGCAAAGAGCAA	chr6:30840712-30841135	56	34844	TRUE	0.556	-0.0891491855337917	FALSE
ENSG00000204520	TGTGTAGCCTGGAATCAGTC	chr6:30843326-30843522	50	34850	TRUE	0.556	0.077451769409659	FALSE
ENSG00000204520	GCACATTGGCCACGCACTCA	chr6:30915349-30915863	139	34761	TRUE	0.556	0.0762164041803932	FALSE
ENSG00000204520	AGGCTTACCCTGAACTCCAT	chr6:30922506-30923027	62	34838	TRUE	0.556	-0.0867245172168325	FALSE
ENSG00000204520	GCTGATGCACATACGCGCAA	chr6:31133357-31133579	68	34832	TRUE	0.556	0.0835435226760988	FALSE
ENSG00000204520	GTGACCTTAAGGAGTGTAAA	chr6:31164051-31164328	49	34851	TRUE	0.556	-0.107247462642401	FALSE
ENSG00000204520	CGCGGGTGCTGAGTAGTAGG	chr6:31180225-31181002	150	34750	TRUE	0.556	0.0678469576445442	FALSE
ENSG00000204520	TTCTGTGAACCGCAGCGCTC	chr6:31196931-31198563	53	34847	TRUE	0.556	0.0985173963935084	FALSE
ENSG00000204520	TCTTAACGCATACAAACGCC	chr6:31200382-31203181	32	34868	TRUE	0.556	0.13023074030272	FALSE
ENSG00000204520	GGGTTCCGCAGATCCACCTT	chr6:31270985-31272710	80	34820	TRUE	0.556	0.0943732616245359	FALSE
ENSG00000204520	TAGAATTCTTATGGCGAATA	chr6:31441481-31443034	32	34868	TRUE	0.556	-0.178623185362484	FALSE
ENSG00000204520	ACTAGGATTCCTGTAGTGTA	chr6:31475434-31475678	50	34850	TRUE	0.556	0.105154836613886	FALSE
ENSG00000204520	ATTAACCCGACCAAGTCTTC	chr6:31533582-31537581	42	34858	TRUE	0.556	0.109107107633041	FALSE
ENSG00000204520	GCTCTTCAGGGAGCGAGCCC	chr6:31558164-31558469	44	34856	TRUE	0.556	0.0970258092794352	FALSE
ENSG00000204520	TGGGCAACCATCGACTAAGA	chr6:31618257-31620457	67	34833	TRUE	0.556	-0.0863744714629546	FALSE
ENSG00000204520	GCGTCTCTGCTGCGTGTTCG	chr6:31660259-31661159	52	34848	TRUE	0.556	0.0910461150452925	FALSE
ENSG00000204520	GCGAAGGAAACATAAAGCCG	chr6:31737471-31737868	35	34865	TRUE	0.556	0.127159118690257	FALSE
ENSG00000204520	GAACCCGTGGGTCCAATCAC	chr6:31821432-31823431	59	34841	TRUE	0.556	0.111546172024897	FALSE
ENSG00000204520	TCAGCATTAACTAGCTCACG	chr6:31840063-31840910	66	34834	TRUE	0.556	-0.034918072541569	FALSE
ENSG00000204520	TCGAAGCTTGCCCTTCCGAT	chr6:31862478-31864168	60	34840	TRUE	0.556	0.100518571259384	FALSE
ENSG00000204520	TGCCGAGGGGAATAAAGGTC	chr6:31923019-31923477	49	34851	TRUE	0.556	-0.132234900370372	FALSE
ENSG00000204520	CCCAAATAGTAATGCTTTAG	chr6:31969629-31970067	54	34846	TRUE	0.556	0.122826697176547	FALSE
ENSG00000204520	ACACCCCAAACATCGAGAGC	chr6:32044972-32047303	53	34847	TRUE	0.556	0.11150575325427	FALSE
ENSG00000204520	TGCGCATGCGGGTGCCCGAG	chr6:32085866-32086089	94	34806	TRUE	0.556	-0.0606552553863944	FALSE
ENSG00000204520	GACGATACCATCATCTTCCC	chr6:32394801-32394975	61	34839	TRUE	0.556	0.0859436379020002	FALSE
ENSG00000204520	CAAACACTGGTGAATTCTGG	chr6:32475226-32476196	91	34809	TRUE	0.556	-0.0668672324724265	FALSE
ENSG00000204520	CTCCCTATAACTTGGAATGT	chr6:32589565-32590024	46	34854	TRUE	0.556	-0.0835714011632629	FALSE
ENSG00000204520	CGGGGTGCCCACCTCCCTGC	chr6:32807243-32807426	61	34839	TRUE	0.556	-0.109752439360633	FALSE
ENSG00000204520	GAGTACAAGGCATTTGACCC	chr6:32819787-32820652	86	34814	TRUE	0.556	-0.0826960751891934	FALSE
ENSG00000204520	ATGCGTGTGACATGCCTTAA	chr6:32861089-32861520	54	34846	TRUE	0.556	0.111719797613608	FALSE
ENSG00000204520	CAGGTCTCAAGAGCGGTGTT	chr6:32999970-33000394	39	34861	TRUE	0.556	-0.133460637441545	FALSE
ENSG00000204520	TTTCCAGTGGACGGAAGTGC	chr6:32999970-33000394	49	34851	TRUE	0.556	0.0787688244624244	FALSE
ENSG00000204520	TCACTCTACACCTGCTGCTC	chr6:33029981-33030179	35	34865	TRUE	0.556	-0.129918825642608	FALSE
ENSG00000204520	GTGAGCTCTCCATCAGACCG	chr6:33051226-33051462	71	34829	TRUE	0.556	-0.0763106679542359	FALSE
ENSG00000204520	AGTTCCACTTAATCTACAGT	chr6:33125958-33126566	56	34844	TRUE	0.556	-0.0906414654113114	FALSE
ENSG00000204525	TGACTTTCCGGTTGGAGGAG	chr6:29705703-29706028	21	12315	TRUE	0.556	0.213967406800168	FALSE
ENSG00000204525	ACAGTGAGATAAGGTATCCA	chr6:29758038-29758251	16	12320	TRUE	0.556	-0.244016115265199	FALSE
ENSG00000204525	ACAGCACTTACCTCTCGGGC	chr6:29834676-29835312	21	12315	TRUE	0.556	-0.213515485429015	FALSE
ENSG00000204525	CCTCATTCTTACAGTCCTTG	chr6:30097990-30098183	19	12317	TRUE	0.556	0.060318446302063	FALSE
ENSG00000204525	GGCCAGCACTAGCACGAGGT	chr6:30206874-30207955	19	12317	TRUE	0.556	0.368123011389011	FALSE
ENSG00000204525	TTTGCCTGCACCCTAGAGAG	chr6:30219237-30219674	35	12301	TRUE	0.556	-0.0999446863556313	FALSE
ENSG00000204525	CCGATCTCACCACTGGAGGG	chr6:30447259-30447756	11	12325	TRUE	0.556	-0.171706577402275	FALSE
ENSG00000204525	GCCACCACTAACTCGGCGGC	chr6:30500581-30501186	15	12321	TRUE	0.556	-0.30550133425229	FALSE
ENSG00000204525	ATGCCTGCAGTGGGTTGGTA	chr6:30515018-30515605	21	12315	TRUE	0.556	-0.321115758637079	FALSE
ENSG00000204525	CTTCTAGTCCCAGGCGTCAC	chr6:30625977-30627634	26	12310	TRUE	0.556	0.088842939211252	FALSE
ENSG00000204525	GAGGCCTCAGGCTCAACTCT	chr6:30685474-30685641	34	12302	TRUE	0.556	0.155108092500542	FALSE
ENSG00000204525	TACAATAAATCACTGAAGAG	chr6:30728282-30728481	16	12320	TRUE	0.556	0.370673027034395	FALSE
ENSG00000204525	GTTCTTCTGTCTTCGGCCAC	chr6:30758826-30759331	19	12317	TRUE	0.556	-0.215528399406129	FALSE
ENSG00000204525	TTGCTAAAGCGTGTTTCACT	chr6:30799159-30799421	22	12314	TRUE	0.556	0.153876295063276	FALSE
ENSG00000204525	CTTTATGAAGCCAGCCTGCA	chr6:30818556-30818778	30	12306	TRUE	0.556	0.160979310460712	FALSE
ENSG00000204525	CGCATATTCACTTGAAGTCG	chr6:30988472-30988856	15	12321	TRUE	0.556	-0.263393886747543	FALSE
ENSG00000204525	ACCATGCCTGGCCTTTACAA	chr6:31192567-31192812	32	12304	TRUE	0.556	0.15821335197111	FALSE
ENSG00000204525	GCCAACGCAAAAGGTAGATA	chr6:31210029-31210432	28	12308	TRUE	0.556	-0.0301126893411574	FALSE
ENSG00000204525	GTTCAAATCTTGGTCTAAGT	chr6:31389100-31389716	15	12321	TRUE	0.556	-0.19691684051213	FALSE
ENSG00000204525	AGCTGAGAACACATCGGCTC	chr6:31498750-31499105	16	12320	TRUE	0.556	-0.27655314351996	FALSE
ENSG00000204525	ATCCCTAGACCTTTCCGACT	chr6:31546358-31547231	34	12302	TRUE	0.556	0.213360973859162	FALSE
ENSG00000204525	TTACTTGTCTGCAGGACGGC	chr6:31548048-31548524	12	12324	TRUE	0.556	-0.314391853064602	FALSE
ENSG00000204525	AACAAGGTAATACCTCTACA	chr6:31596984-31597323	20	12316	TRUE	0.556	-0.379600174026304	FALSE
ENSG00000204525	CAGGGTTGGTGATCCCCCCC	chr6:31638882-31641381	31	12305	TRUE	0.556	0.150982493008399	FALSE
ENSG00000204525	CGACGCACGCAGGCGTAGTA	chr6:31651695-31653469	22	12314	TRUE	0.556	0.223902336986462	FALSE
ENSG00000204525	TGGTGATCATGGGAGCCAGA	chr6:31658396-31658559	17	12319	TRUE	0.556	-0.214471561896865	FALSE
ENSG00000204525	TAGGGAAGTTGCTACTTCCA	chr6:31666094-31666177	20	12316	TRUE	0.556	-0.218070383732528	FALSE
ENSG00000204525	GGTTTATACTAGGTCGCGCT	chr6:31728778-31730584	23	12313	TRUE	0.556	-0.180067810391351	FALSE
ENSG00000204525	CTCCAGCTCGGTCCTCTCCC	chr6:31736414-31736521	23	12313	TRUE	0.556	-0.244635014132079	FALSE
ENSG00000204525	ATAGTGGGAGTAGAGTCCTT	chr6:31737471-31737868	10	12326	TRUE	0.556	0.345365257326866	FALSE
ENSG00000204525	TTCTTGATCGGGCTGGACGT	chr6:31821242-31822577	19	12317	TRUE	0.556	-0.274747691463382	FALSE
ENSG00000204525	CTATGGAAAATGACCAGAGC	chr6:31852624-31853075	13	12323	TRUE	0.556	-0.263041967702119	FALSE
ENSG00000204525	AGAAAGAAACACAGAATCTC	chr6:31911491-31911673	19	12317	TRUE	0.556	0.170086914054785	FALSE
ENSG00000204525	TCCCGGGGCTGGTATCGATC	chr6:31971319-31972880	10	12326	TRUE	0.556	-0.271889572477929	FALSE
ENSG00000204525	AAGTGGTGAAGGCCTAAATT	chr6:31972971-31973326	36	12300	TRUE	0.556	0.182269663728813	FALSE
ENSG00000204525	GAGCCCATTCATACTGAGTA	chr6:31983861-31984064	28	12308	TRUE	0.556	-0.196070182892764	FALSE
ENSG00000204525	ACCACCGCACCCTCACTGAG	chr6:32073209-32073641	48	12288	TRUE	0.556	0.182985581370827	FALSE
ENSG00000204525	GGTCGTTGCGTGTGCTTTCC	chr6:32097157-32099156	17	12319	TRUE	0.556	-0.260406023443278	FALSE
ENSG00000204525	CTCGGGACTCTCTCTCCAAC	chr6:32131560-32131874	20	12316	TRUE	0.556	-0.093229746985743	FALSE
ENSG00000204525	AGGAGAGGGCAACTAGTCCC	chr6:32146482-32148481	13	12323	TRUE	0.556	-0.00873624550427365	FALSE
ENSG00000204525	AATGCTGAGGCCTAGCATGC	chr6:32188316-32188540	30	12306	TRUE	0.556	-0.0690836680771358	FALSE
ENSG00000204525	GACATCGAAGTGAGTGGGGT	chr6:32212080-32212272	11	12325	TRUE	0.556	-0.13945141854502	FALSE
ENSG00000204525	GCAATCCGCGTGGTTCAGGC	chr6:32217889-32218482	12	12324	TRUE	0.556	-0.323209567855387	FALSE
ENSG00000204525	CTCCCTATTACCACGTCAGA	chr6:32397672-32397840	54	12282	TRUE	0.556	-0.114847275125311	FALSE
ENSG00000204525	CCACAATGTGCACTTATATC	chr6:32473155-32474197	22	12314	TRUE	0.556	-0.125191848527476	FALSE
ENSG00000204525	GGGTCAGGATTCCTTGAGGG	chr6:32700385-32701020	16	12320	TRUE	0.556	0.326565156639622	FALSE
ENSG00000204525	GAAGTCCACACCGGGGTAAT	chr6:32853059-32854603	17	12319	TRUE	0.556	-0.38579704418929	FALSE
ENSG00000204525	GCCGCGGGGACCCCCCCTAA	chr6:32893821-32895308	26	12310	TRUE	0.556	-0.195696300535996	FALSE
ENSG00000204525	GAGATACATCTACAACCGGG	chr6:33080171-33081452	19	12317	TRUE	0.556	-0.241522184380556	FALSE
ENSG00000204525	GAGAAGAGAGGATGGCCGTA	chr6:33178894-33179564	25	12311	TRUE	0.556	0.202379671555244	FALSE
ENSG00000204531	GAGTTATCCACGCCCATGTG	chr6:30091888-30092343	3	935	TRUE	0.556	0.49379598778497	FALSE
ENSG00000204531	CAGAGTTAGACGGTCCTACG	chr6:30156222-30156550	3	935	TRUE	0.556	0.46752685417803	FALSE
ENSG00000204531	CTAGTCGTAGTTCTTCACAG	chr6:30515018-30515605	3	935	TRUE	0.556	0.458256928356156	FALSE
ENSG00000204531	CAGTCCCAGTGACGGCCACA	chr6:31102152-31102888	3	935	TRUE	0.556	0.525493230630048	FALSE
ENSG00000204531	AAGTCATTGGGAAGCCCTAG	chr6:32103513-32103696	4	934	TRUE	0.556	0.402354613861183	FALSE
ENSG00000204536	GTCAGACGATATGGTGAGGG	chr6:29917733-29918203	82	55993	TRUE	0.556	0.0793259168785698	FALSE
ENSG00000204536	TTCTAATGAGAGTACCCATC	chr6:29964667-29966468	76	55999	TRUE	0.556	-0.0692587450279671	FALSE
ENSG00000204536	AAATCTCCGCAGGTTGCTAG	chr6:30006570-30007933	175	55900	TRUE	0.556	-0.0433353704258006	FALSE
ENSG00000204536	CAAAGAGCATTTGGTATAGG	chr6:30041957-30042353	93	55982	TRUE	0.556	0.070074139001611	FALSE
ENSG00000204536	TCCTTTCCAGATCAATGACC	chr6:30147145-30147402	43	56032	TRUE	0.556	0.107579166812978	FALSE
ENSG00000204536	TTGGTAGGAAGCACGAAGGG	chr6:30507742-30508763	58	56017	TRUE	0.556	-0.102454776297805	FALSE
ENSG00000204536	AGAGTAACTTGGAGATAAAC	chr6:30614391-30614769	97	55978	TRUE	0.556	-0.0686124810404244	FALSE
ENSG00000204536	ACTTTCGGAACCCGGGCGTC	chr6:30686482-30687998	74	56001	TRUE	0.556	-0.0645306927213217	FALSE
ENSG00000204536	GAGCCGAAAAGGGCGGTGAC	chr6:30690559-30691273	93	55982	TRUE	0.556	0.0773937608897715	FALSE
ENSG00000204536	CCTCTGCCTTGAATCCCCAT	chr6:30708107-30708404	110	55965	TRUE	0.556	-0.0578344956937256	FALSE
ENSG00000204536	CTCCAGTCTCCAGCAAACAA	chr6:30839707-30840061	97	55978	TRUE	0.556	-0.0420715099746638	FALSE
ENSG00000204536	TCTAGTGCAATGAAACCTCC	chr6:30855845-30856055	61	56014	TRUE	0.556	0.0694968909254295	FALSE
ENSG00000204536	TATCTCTGAGACACCCCGAT	chr6:30988472-30988856	71	56004	TRUE	0.556	-0.060351624790464	FALSE
ENSG00000204536	GTGGTGGACCAGCACGGTTC	chr6:31115782-31118256	98	55977	TRUE	0.556	0.0771448820036508	FALSE
ENSG00000204536	GTCCTTGAGGGAAACGTTCT	chr6:31139684-31140160	101	55974	TRUE	0.556	0.0567065211071245	FALSE
ENSG00000204536	AGAGGTCAAGGCTAGTGGGT	chr6:31170419-31170828	69	56006	TRUE	0.556	-0.0800638734874045	FALSE
ENSG00000204536	TGCACCATTCTAGGTCTCAC	chr6:31204790-31205139	84	55991	TRUE	0.556	-0.051443669514156	FALSE
ENSG00000204536	TCCAACTGTGAGAAGGTCTA	chr6:31210029-31210432	93	55982	TRUE	0.556	-0.0614582775149699	FALSE
ENSG00000204536	CTTGACTGTCTGAAGGCTCT	chr6:31225249-31225486	86	55989	TRUE	0.556	-0.0847956960186006	FALSE
ENSG00000204536	CTGCTTTAGATTCATGAGTT	chr6:31268128-31268420	99	55976	TRUE	0.556	0.0937608557086129	FALSE
ENSG00000204536	ATGTGTGGCCCTGAGGCTCC	chr6:31441114-31441278	58	56017	TRUE	0.556	-0.0670289844928085	FALSE
ENSG00000204536	GCTGACCAGTTCATCGCTGA	chr6:31639340-31639728	115	55960	TRUE	0.556	0.0624056283792422	FALSE
ENSG00000204536	GCTGGTAGCTCAGGCAGTGT	chr6:31658396-31658559	76	55999	TRUE	0.556	0.0675718430629647	FALSE
ENSG00000204536	ATGTGGTAGGTCGGGAACTC	chr6:31711205-31712020	72	56003	TRUE	0.556	-0.0709056653353999	FALSE
ENSG00000204536	CTTCAGCCATGGTTGCGTCG	chr6:31736254-31736691	89	55986	TRUE	0.556	0.0459671189767692	FALSE
ENSG00000204536	TGATTGGCCAGGACGCAGCG	chr6:31765928-31766802	135	55940	TRUE	0.556	-0.0347376891639891	FALSE
ENSG00000204536	ACATAGTGGACAGGCTCCAT	chr6:31772888-31773174	95	55980	TRUE	0.556	0.0661290383696856	FALSE
ENSG00000204536	AAGCCAAGGTCGCCCTCATC	chr6:31923019-31923477	108	55967	TRUE	0.556	0.061882084176639	FALSE
ENSG00000204536	GGACTGTTCGCAGAGTGTGT	chr6:31933757-31937257	117	55958	TRUE	0.556	0.0781573405238158	FALSE
ENSG00000204536	TTCTCTGTGGAGTTGACTAG	chr6:32055182-32057181	111	55964	TRUE	0.556	0.0630521406733037	FALSE
ENSG00000204536	AGCTCAAGCGTTTCGGTAGG	chr6:32129256-32129669	133	55942	TRUE	0.556	-0.0589650450735356	FALSE
ENSG00000204536	CCCGGAAACCAGCAGGCGTT	chr6:32175777-32176333	64	56011	TRUE	0.556	0.078362531920329	FALSE
ENSG00000204536	TAGGTTCAGCCTTTACCCCG	chr6:32209987-32210755	63	56012	TRUE	0.556	0.0662781904660522	FALSE
ENSG00000204536	GGGAGCTGAGGCACACTCGT	chr6:32217889-32218482	67	56008	TRUE	0.556	0.0731686374785507	FALSE
ENSG00000204536	AACAGCGGAGCACACTGCAG	chr6:32393740-32393996	102	55973	TRUE	0.556	0.0509355501982587	FALSE
ENSG00000204536	AGAATCACTGACAGTAATTT	chr6:32816993-32817234	81	55994	TRUE	0.556	-0.0642599123235352	FALSE
ENSG00000204536	CATCACGTGGCTGCGCAATG	chr6:33091862-33092619	234	55841	TRUE	0.556	0.0416023731277062	FALSE
ENSG00000204536	TCTTTCCCTTCTACGTTTAC	chr6:33123471-33124880	54	56021	TRUE	0.556	-0.0977133425179935	FALSE
ENSG00000204536	CAAACTATCCCCCTCCAAAG	chr6:33184979-33185475	100	55975	TRUE	0.556	0.0676557531799481	FALSE
ENSG00000204560	CTTGGTCCTGACTTTCCGGT	chr6:29705703-29706028	108	46263	TRUE	0.556	0.0502533747834666	FALSE
ENSG00000204560	CCGATTCTTCCCAGTCGCCG	chr6:29791892-29793373	69	46302	TRUE	0.556	-0.0781396910549393	FALSE
ENSG00000204560	GATGTCACAGCTCATCGCAC	chr6:29847861-29848382	97	46274	TRUE	0.556	-0.0646030813221348	FALSE
ENSG00000204560	GCCGATGTTGATGGAGTCAA	chr6:30013249-30013883	85	46286	TRUE	0.556	-0.0849271436637172	FALSE
ENSG00000204560	CTCTCTGGCGGCATCGAGCG	chr6:30101688-30103715	58	46313	TRUE	0.556	0.0887760174574029	FALSE
ENSG00000204560	AAGAGCTCTTGGGTCAGACA	chr6:30152089-30152261	86	46285	TRUE	0.556	0.0818374265170923	FALSE
ENSG00000204560	GTACACTCTGGGTCTAACAA	chr6:30319613-30319898	82	46289	TRUE	0.556	-0.091013211981796	FALSE
ENSG00000204560	CCGCAGTCTTCCACCTCCGT	chr6:30344242-30345731	92	46279	TRUE	0.556	-0.0797370416682401	FALSE
ENSG00000204560	CCGATCTCACCACTGGAGGG	chr6:30447259-30447756	54	46317	TRUE	0.556	-0.0945631224988754	FALSE
ENSG00000204560	GACTAGGACATGCTCATCCC	chr6:30447259-30447756	105	46266	TRUE	0.556	0.0505317786929139	FALSE
ENSG00000204560	GAAGGTAAAACTACCCACTT	chr6:30597208-30598002	89	46282	TRUE	0.556	0.080766975614378	FALSE
ENSG00000204560	CACAGAGCAGCAGTTCTGCA	chr6:30684704-30684912	74	46297	TRUE	0.556	-0.0750934605247829	FALSE
ENSG00000204560	ACTTTCTTACCTTTCCATGC	chr6:30821835-30822246	71	46300	TRUE	0.556	-0.0940346510339304	FALSE
ENSG00000204560	GAGCGCCTCTTGGCTAATTC	chr6:30827960-30829342	78	46293	TRUE	0.556	-0.0935767661006522	FALSE
ENSG00000204560	GTTCGTGCCATGTGCAGTTG	chr6:30843326-30843522	165	46206	TRUE	0.556	0.0671009227335385	FALSE
ENSG00000204560	CCGCCGTACTTAGCAGAAGT	chr6:30907744-30908674	63	46308	TRUE	0.556	0.0800310266466115	FALSE
ENSG00000204560	CTTGCCTTTGTGGCTATACA	chr6:30935143-30935338	115	46256	TRUE	0.556	0.0599634109664658	FALSE
ENSG00000204560	CGGAGCTGTCCGCGAGGATC	chr6:30940241-30940981	47	46324	TRUE	0.556	-0.0990420979397287	FALSE
ENSG00000204560	ACAGATGTCCTAAGGCAGGC	chr6:31402804-31402980	60	46311	TRUE	0.556	0.0719474986573201	FALSE
ENSG00000204560	CAGTGAGAGCCGGTTTAATG	chr6:31403053-31404177	179	46192	TRUE	0.556	0.0400806386440831	FALSE
ENSG00000204560	ATCTCAGGGGAACCCCCACC	chr6:31560306-31560752	81	46290	TRUE	0.556	-0.0834983050584971	FALSE
ENSG00000204560	CAGCCACAGGAAGCCTTTAA	chr6:31567593-31567936	83	46288	TRUE	0.556	0.0650025145433898	FALSE
ENSG00000204560	CGACCTTTAAAGGCTTCCTG	chr6:31567593-31567936	112	46259	TRUE	0.556	-0.0714899659624046	FALSE
ENSG00000204560	TGTATTCCAGTGAGGCCAGA	chr6:31568100-31568377	93	46278	TRUE	0.556	-0.0813792154177189	FALSE
ENSG00000204560	CCACTAAGAAGCCTTCACCC	chr6:31585583-31585819	93	46278	TRUE	0.556	-0.0796876293787763	FALSE
ENSG00000204560	CATCAGTGGGGTCCACCAGA	chr6:31663939-31664258	71	46300	TRUE	0.556	-0.093945379963475	FALSE
ENSG00000204560	AACAGACCCGAAAACGAGAA	chr6:31690204-31691207	74	46297	TRUE	0.556	-0.0781853420391812	FALSE
ENSG00000204560	GTACTCAGTGTAATGGGCGC	chr6:31691466-31692043	64	46307	TRUE	0.556	-0.100678464924944	FALSE
ENSG00000204560	CACTCCAGACCAGCGAGTGT	chr6:31706742-31706917	75	46296	TRUE	0.556	0.0707906305821035	FALSE
ENSG00000204560	ACACACCTAGGGAGTGAATC	chr6:31713909-31714678	65	46306	TRUE	0.556	-0.0664308214852665	FALSE
ENSG00000204560	CTAGCCTTGTTCAGTGGACT	chr6:31762532-31764531	88	46283	TRUE	0.556	0.0731771699633029	FALSE
ENSG00000204560	AGTGAAACTGCATACCCCTG	chr6:31852624-31853075	64	46307	TRUE	0.556	0.0672094910869555	FALSE
ENSG00000204560	ACGGGATAGGACCCCAGCCG	chr6:31928642-31929979	151	46220	TRUE	0.556	-0.0747270516550035	FALSE
ENSG00000204560	GCTGCACCCCCACCGATAGG	chr6:31982300-31983140	183	46188	TRUE	0.556	0.0564443381671682	FALSE
ENSG00000204560	TAACCTGGCTAGTGATCGAT	chr6:32087832-32091781	49	46322	TRUE	0.556	0.106726761175297	FALSE
ENSG00000204560	GGAGGGAGTAGAGTGGATTG	chr6:32103513-32103696	63	46308	TRUE	0.556	-0.0911918610864607	FALSE
ENSG00000204560	TCCCTCACGTTAGTCTCTGT	chr6:32146482-32148481	50	46321	TRUE	0.556	-0.102891927725179	FALSE
ENSG00000204560	TCAGCCTTTACCCCGTGGCC	chr6:32209987-32210755	80	46291	TRUE	0.556	0.0879620832685037	FALSE
ENSG00000204560	AGGGGACCCTTCCAAATATT	chr6:32415294-32416007	93	46278	TRUE	0.556	-0.0768474711727761	FALSE
ENSG00000204560	CCATTCCACAACTGGGAGTT	chr6:32614485-32614951	87	46284	TRUE	0.556	0.0675592262453106	FALSE
ENSG00000204560	GGTCAGACCACGCAGAGAGC	chr6:32866897-32867503	85	46286	TRUE	0.556	0.0671267714608732	FALSE
ENSG00000204560	GTGGTTTGTTGTCCCACGAA	chr6:32933624-32934051	82	46289	TRUE	0.556	0.0760783014130753	FALSE
ENSG00000204560	AGAAGGTACTTCTGCTCAGG	chr6:32954999-32955373	76	46295	TRUE	0.556	0.0723618304048391	FALSE
ENSG00000204560	GCTGCCCTATTCACTTCTAA	chr6:32980541-32981208	85	46286	TRUE	0.556	-0.0676438448365393	FALSE
ENSG00000204560	GGAAAAGAAGGACTCGCTAA	chr6:33075566-33076192	92	46279	TRUE	0.556	-0.0854549283765112	FALSE
ENSG00000204560	GTTCCACTTAATCTACAGTT	chr6:33125958-33126566	86	46285	TRUE	0.556	0.0765368773060047	FALSE
ENSG00000204560	CAGGAGAATAAACCGGTGCT	chr6:33175635-33175999	54	46317	TRUE	0.556	-0.115303003448874	FALSE
ENSG00000204564	GGGCCCCTGCGGCCACCCCG	chr11:17719290-17719635	94	68200	TRUE	0.556	-0.0471734867493563	FALSE
ENSG00000204564	CCTCTATACTAACATGAGTG	chr12:7789365-7789670	95	68199	TRUE	0.556	-0.0485002797743215	FALSE
ENSG00000204564	GAGCTGCGCCACAGTAGCGC	chr4:112515941-112516776	97	68197	TRUE	0.556	0.0587562644541715	FALSE
ENSG00000204564	GATGAGTTCTCCGACGCAGC	chr6:29850094-29850626	120	68174	TRUE	0.556	-0.0498151057349809	FALSE
ENSG00000204564	CAGTATGGTATTGACTACTT	chr6:30149290-30149508	93	68201	TRUE	0.556	0.0732758696515703	FALSE
ENSG00000204564	TTGTTGGTAGGAAGCACGAA	chr6:30507742-30508763	97	68197	TRUE	0.556	-0.0450824688042939	FALSE
ENSG00000204564	AGGCATGGCATGGCGTGCAG	chr6:30810746-30811218	126	68168	TRUE	0.556	0.0576309941970132	FALSE
ENSG00000204564	GCACTCTCACATCACATAAG	chr6:30812806-30815582	176	68118	TRUE	0.556	0.0440757258653115	FALSE
ENSG00000204564	ACCACACCCTTAATCCTCTC	chr6:30839707-30840061	92	68202	TRUE	0.556	0.0441519284502288	FALSE
ENSG00000204564	ACAGCGACGTCAAGCGCTTT	chr6:30913634-30915262	154	68140	TRUE	0.556	0.0500099898757262	FALSE
ENSG00000204564	AGACTCCACCATGGTCTCAA	chr6:30964039-30964778	93	68201	TRUE	0.556	0.0554851577065332	FALSE
ENSG00000204564	TCTGAAGAGAAGCACCGCTA	chr6:31042790-31043131	114	68180	TRUE	0.556	-0.04223269051211	FALSE
ENSG00000204564	CAGGTGGCCACAGTAAAGTC	chr6:31053801-31054266	108	68186	TRUE	0.556	0.0451054274646308	FALSE
ENSG00000204564	AGAAGCCCCAACCTCTTCGC	chr6:31169199-31170261	117	68177	TRUE	0.556	-0.0584826333335495	FALSE
ENSG00000204564	TTGCCTAATGGTGGTGGCAA	chr6:31170419-31170828	125	68169	TRUE	0.556	-0.0381358403042573	FALSE
ENSG00000204564	TTTCCGGTGCCATGACTCAG	chr6:31203315-31204537	90	68204	TRUE	0.556	0.0684624719891966	FALSE
ENSG00000204564	ACAGCCAGGACCCTTGTGTC	chr6:31395558-31396207	128	68166	TRUE	0.556	-0.0394196769314521	FALSE
ENSG00000204564	TCAGGTCATTGTCTTCCAAA	chr6:31551431-31551649	96	68198	TRUE	0.556	0.0646092300601993	FALSE
ENSG00000204564	AGGTCTCTCCAGAGAGCCTC	chr6:31585583-31585819	155	68139	TRUE	0.556	0.0481470986277019	FALSE
ENSG00000204564	ACTGCTCCCGGCCGGAAGAG	chr6:31598439-31599041	110	68184	TRUE	0.556	0.0617196953622188	FALSE
ENSG00000204564	CCCCAGGGATATCTAACTAG	chr6:31598439-31599041	191	68103	TRUE	0.556	0.0460757644023824	FALSE
ENSG00000204564	CCAGGACTGTGGAGCGGATA	chr6:31717532-31717882	125	68169	TRUE	0.556	-0.0358231268938041	FALSE
ENSG00000204564	CATAGCCGCTCGCTATGGGG	chr6:31794259-31796391	123	68171	TRUE	0.556	0.0674043943099059	FALSE
ENSG00000204564	CATTGGCTCATCAACCTAAC	chr6:31821432-31823431	83	68211	TRUE	0.556	0.071578315535465	FALSE
ENSG00000204564	CGGGATGTCACTACTCACTC	chr6:31852624-31853075	93	68201	TRUE	0.556	-0.0412847987413316	FALSE
ENSG00000204564	GTGACTGTCACAGCGGAGCG	chr6:32087832-32091781	101	68193	TRUE	0.556	0.0891792374794493	FALSE
ENSG00000204564	GCCTGCCCACGCGACTGTAG	chr6:32095446-32097270	174	68120	TRUE	0.556	-0.0288814282565137	FALSE
ENSG00000204564	AGTCATACCGCGGACCCAAT	chr6:32148386-32149177	136	68158	TRUE	0.556	-0.0390140147722438	FALSE
ENSG00000204564	TAGGTTCAGCCTTTACCCCG	chr6:32209987-32210755	85	68209	TRUE	0.556	0.0647827455976639	FALSE
ENSG00000204564	TCCTTCCCCAGCTGTCTTCG	chr6:32228902-32229682	115	68179	TRUE	0.556	-0.0406259519476448	FALSE
ENSG00000204564	CACCCTTCAGTGACCCGGGG	chr6:32483958-32484937	94	68200	TRUE	0.556	0.0668846515832831	FALSE
ENSG00000204564	TGCAACGCCCTCTACAGTCC	chr6:32692104-32692347	126	68168	TRUE	0.556	-0.0456334108027732	FALSE
ENSG00000204564	TTGGTGTAGAACTGTGCTAA	chr6:32700385-32701020	120	68174	TRUE	0.556	-0.0738850460877181	FALSE
ENSG00000204564	TGTGCAGCTCAGGGGTAACC	chr6:32861089-32861520	77	68217	TRUE	0.556	0.0787946227910332	FALSE
ENSG00000204564	AATCTCTCCTCACCGACAGA	chr6:32967566-32967796	191	68103	TRUE	0.556	-0.0260428615546677	FALSE
ENSG00000204564	TTGCTTGTCAGTTCAGCTGA	chr6:33049436-33049677	104	68190	TRUE	0.556	-0.0540997497915974	FALSE
ENSG00000204564	GACCTTAGTGCCGGGCGGAA	chr6:33080171-33081452	116	68178	TRUE	0.556	-0.0628345275227487	FALSE
ENSG00000204564	TGCTCTTAGGCTCCTCCTTC	chr6:33136422-33136837	107	68187	TRUE	0.556	-0.0534113092296136	FALSE
ENSG00000204564	GTCTATAAATACCCCCGCCC	chr6:33192035-33193499	102	68192	TRUE	0.556	0.0540895804066284	FALSE
ENSG00000204568	GATGCTGGAGGAGAAACCCT	chr11:5254487-5254795	173	78274	TRUE	0.556	-0.00452361114798983	FALSE
ENSG00000204568	AATGGAGAGTTTGCAAGGAG	chr12:102957453-102957736	132	78315	TRUE	0.556	-0.0244587180333227	FALSE
ENSG00000204568	AAGTTAGTAGAGAGGACACC	chr6:29769292-29769656	86	78361	TRUE	0.556	-0.0432752742457372	FALSE
ENSG00000204568	GGGAGGGAACTAGCCGGGAC	chr6:30013249-30013883	108	78339	TRUE	0.556	0.0483107185074574	FALSE
ENSG00000204568	TTCTGAGCGTAAGTCGTGGC	chr6:30013249-30013883	79	78368	TRUE	0.556	0.0304454719213267	FALSE
ENSG00000204568	CCTAATGCCTCTGTAACCTT	chr6:30149290-30149508	128	78319	TRUE	0.556	-0.0125488932978035	FALSE
ENSG00000204568	AAGAGCTCTTGGGTCAGACA	chr6:30152089-30152261	147	78300	TRUE	0.556	-0.0192102998590733	FALSE
ENSG00000204568	GATAAAGGGGTAGGTGTGTG	chr6:30340648-30340869	237	78210	TRUE	0.556	0.0406013154934688	FALSE
ENSG00000204568	GGTCAAAGACTCACTTAGCT	chr6:30396705-30398221	113	78334	TRUE	0.556	-0.0170341317240124	FALSE
ENSG00000204568	CGTTGTCGAAGCGCACGAAC	chr6:30489143-30490745	104	78343	TRUE	0.556	0.0606436133897383	FALSE
ENSG00000204568	TCTAGCTGCTGGCTTAACAA	chr6:30544696-30545170	123	78324	TRUE	0.556	-0.0351963570224205	FALSE
ENSG00000204568	TTTATCAAAGGGAGCGGCGA	chr6:30742057-30744943	98	78349	TRUE	0.556	0.0289665302271356	FALSE
ENSG00000204568	AAATGCTTGGTATAGGCTGA	chr6:30758826-30759331	116	78331	TRUE	0.556	-0.00715411705488034	FALSE
ENSG00000204568	CTCTTGGGCAGCTGCAAGAC	chr6:30799159-30799421	100	78347	TRUE	0.556	-0.0360016126045157	FALSE
ENSG00000204568	AAAGCTGAGAAGCGGAAATT	chr6:30922506-30923027	152	78295	TRUE	0.556	-0.0269252262697215	FALSE
ENSG00000204568	GATCTTGGCCTCGGTCCTTC	chr6:30940241-30940981	126	78321	TRUE	0.556	0.023358933409567	FALSE
ENSG00000204568	TGCAGCCCAGGTCCCCCTAG	chr6:31042790-31043131	243	78204	TRUE	0.556	0.0247132994468164	FALSE
ENSG00000204568	TTAGGGGAGGTGATACGCGT	chr6:31115782-31118256	94	78353	TRUE	0.556	-0.0256590282581497	FALSE
ENSG00000204568	AGTGAGCTCAGGGTGCCCTC	chr6:31192567-31192812	101	78346	TRUE	0.556	0.0325249251566735	FALSE
ENSG00000204568	CCATCACCTCAAAATGCCGT	chr6:31196931-31198563	126	78321	TRUE	0.556	0.0456373060125204	FALSE
ENSG00000204568	AAAGGGAGGAATACTCCCTC	chr6:31246063-31246842	90	78357	TRUE	0.556	-0.0342940130331582	FALSE
ENSG00000204568	TGCTGAAGGCAGTGGGACTA	chr6:31246063-31246842	131	78316	TRUE	0.556	0.0494242680841879	FALSE
ENSG00000204568	CAGTGAGAGCCGGTTTAATG	chr6:31403053-31404177	284	78163	TRUE	0.556	0.0276754057773423	FALSE
ENSG00000204568	GGAAAGGGCCCCAAGACTAA	chr6:31414179-31414776	154	78293	TRUE	0.556	-0.013467892323801	FALSE
ENSG00000204568	GATGAGTAACCCCTCCCCCC	chr6:31547323-31547789	126	78321	TRUE	0.556	0.0373158485008909	FALSE
ENSG00000204568	GTGTCCTGGGCGATGGTAGT	chr6:31559695-31560201	142	78305	TRUE	0.556	-0.020900758801059	FALSE
ENSG00000204568	CATTCTCAGATACGTTCGCA	chr6:31638882-31641381	132	78315	TRUE	0.556	0.0285271584155775	FALSE
ENSG00000204568	TTAAGGGACACACTACCTAA	chr6:31638882-31641381	116	78331	TRUE	0.556	0.0479820944681433	FALSE
ENSG00000204568	AGGAGCTCCCTCCCGGTACT	chr6:31659112-31659495	146	78301	TRUE	0.556	-0.0410522075479305	FALSE
ENSG00000204568	TCCTGCGACGGCTTGGTGGC	chr6:31659583-31660191	84	78363	TRUE	0.556	0.0534426280236424	FALSE
ENSG00000204568	TTCAAATACCCGAACTTCTC	chr6:31676763-31677222	95	78352	TRUE	0.556	-0.0468332299131977	FALSE
ENSG00000204568	GTGACTGCCGTTGGCGTCTC	chr6:31702534-31703582	122	78325	TRUE	0.556	-0.0210466573769699	FALSE
ENSG00000204568	GCGACACGGCCGTGATCCAA	chr6:31728778-31730584	160	78287	TRUE	0.556	0.0377197263488833	FALSE
ENSG00000204568	TGGGGAGACGTGCGTGCCAA	chr6:31734684-31735403	120	78327	TRUE	0.556	0.0238069665172658	FALSE
ENSG00000204568	AGCCTTGTTCAGTGGACTTG	chr6:31762532-31764531	154	78293	TRUE	0.556	-0.0249085076126745	FALSE
ENSG00000204568	TCTATGGAAAATGACCAGAG	chr6:31852624-31853075	97	78350	TRUE	0.556	0.0383711024515883	FALSE
ENSG00000204568	TGTCGATCACCTGCGCGGGT	chr6:31862478-31864168	148	78299	TRUE	0.556	-0.0193210731736273	FALSE
ENSG00000204568	GCAGGTGCCATTCTCAGCTG	chr6:31882412-31882682	271	78176	TRUE	0.556	-0.0192161124121761	FALSE
ENSG00000204568	TAGCATTCACTGTTACCAAG	chr6:31919609-31920093	112	78335	TRUE	0.556	0.03669600273895	FALSE
ENSG00000204568	TGGTCCTTCCACATTCGACT	chr6:31923019-31923477	168	78279	TRUE	0.556	-0.0191762434009943	FALSE
ENSG00000204568	GCATTTATACCCCACGGCTG	chr6:31928642-31929979	193	78254	TRUE	0.556	0.0398282503846601	FALSE
ENSG00000204568	CGTGGCTGCAGATCAGCGGG	chr6:32071855-32072285	99	78348	TRUE	0.556	-0.0455667299847939	FALSE
ENSG00000204568	GTGAGGGTGCGGTGGTACCA	chr6:32073209-32073641	187	78260	TRUE	0.556	-0.032995761107677	FALSE
ENSG00000204568	CCTGCACCGTGCCGCGGAAA	chr6:32087237-32088177	179	78268	TRUE	0.556	-0.0217940941929413	FALSE
ENSG00000204568	ACCCAGACTAAAAATGGAGG	chr6:32216313-32216731	98	78349	TRUE	0.556	0.0558610758411078	FALSE
ENSG00000204568	TGCCCCCTTGGGGAATTGCG	chr6:32415294-32416007	97	78350	TRUE	0.556	0.0457013156098771	FALSE
ENSG00000204568	AGCAGCTGTGACCGTGATGC	chr6:32763294-32763473	91	78356	TRUE	0.556	-0.0279888617437747	FALSE
ENSG00000204568	CCTAGGTTTCTGTGTCCAGC	chr6:32933624-32934051	120	78327	TRUE	0.556	-0.0175554247147445	FALSE
ENSG00000204568	AAAATGACAAGGGCACCTAT	chr6:32952896-32953531	133	78314	TRUE	0.556	-0.019802029340326	FALSE
ENSG00000204568	CAAATCAGTCTCAGTCCGTG	chr6:33009235-33009931	153	78294	TRUE	0.556	0.0159749343385309	FALSE
ENSG00000204568	ACCTGACTGCCACCTGGGGA	chr6:33029981-33030179	178	78269	TRUE	0.556	0.0318187181128202	FALSE
ENSG00000204569	CTCCTCTGTGAAATGACCCA	chr11:5254682-5254782	74	37550	TRUE	0.556	0.0859993600537721	FALSE
ENSG00000204569	TGAAACCGGGTAACGGCTCC	chr6:29791892-29793373	50	37574	TRUE	0.556	0.0990181749718236	FALSE
ENSG00000204569	GAGTACCCGGGCCGTCCGTG	chr6:29827334-29828897	110	37514	TRUE	0.556	0.0556745034549487	FALSE
ENSG00000204569	AGGCGACCCGGCCCTCCGTG	chr6:29887280-29888879	44	37580	TRUE	0.556	-0.0738124261051579	FALSE
ENSG00000204569	CCGGGAGGCCGTCGAAGCGC	chr6:30171513-30172632	65	37559	TRUE	0.556	0.109416286400887	FALSE
ENSG00000204569	CTAGTCGTAGTTCTTCACAG	chr6:30515018-30515605	81	37543	TRUE	0.556	0.0855764718583585	FALSE
ENSG00000204569	TCGCAACAGCCGTTGGTAAA	chr6:30541492-30542052	58	37566	TRUE	0.556	0.132632518841393	FALSE
ENSG00000204569	ATAGATAGACCATAGCGGTG	chr6:30562461-30563161	61	37563	TRUE	0.556	-0.0738454990550525	FALSE
ENSG00000204569	TCTCCTGGTATTGCCCTAGG	chr6:30708107-30708404	70	37554	TRUE	0.556	0.0845685912358908	FALSE
ENSG00000204569	GTCATGTACCAGGCGTCCAT	chr6:30719778-30720487	94	37530	TRUE	0.556	-0.0891617191532903	FALSE
ENSG00000204569	GCGAGATGTGTGCTTATTTA	chr6:30725419-30726603	68	37556	TRUE	0.556	0.0990268101901763	FALSE
ENSG00000204569	CTCATTTCAAATAGGTTGGA	chr6:30763624-30764557	56	37568	TRUE	0.556	-0.133352437140374	FALSE
ENSG00000204569	CAACGGAAGTGCCTGATGAA	chr6:30855845-30856055	55	37569	TRUE	0.556	0.106920344967326	FALSE
ENSG00000204569	CATTGGCCACGCACTCACGG	chr6:30915349-30915863	65	37559	TRUE	0.556	-0.0938984612512733	FALSE
ENSG00000204569	CAGCTGGTCTGTGGTCCTTC	chr6:31040333-31040522	53	37571	TRUE	0.556	0.125394391633777	FALSE
ENSG00000204569	GCACGGCGGATTAGAGCTCA	chr6:31122864-31123588	51	37573	TRUE	0.556	-0.0937977353704428	FALSE
ENSG00000204569	TTTGGGAACTAGCCTATCAC	chr6:31164051-31164328	57	37567	TRUE	0.556	-0.0566636823135431	FALSE
ENSG00000204569	CAAGTGCTCAACCCTTGAAT	chr6:31171729-31173747	67	37557	TRUE	0.556	-0.075490686619786	FALSE
ENSG00000204569	GTAGACCTGCATATTGCCTC	chr6:31366709-31367557	48	37576	TRUE	0.556	-0.0932788273289487	FALSE
ENSG00000204569	CAGATGGGCTAGATTCTCAC	chr6:31396975-31397224	100	37524	TRUE	0.556	-0.07932389495312	FALSE
ENSG00000204569	TACGCCAGAACCTGACTGAC	chr6:31416045-31417027	82	37542	TRUE	0.556	0.0684297401390493	FALSE
ENSG00000204569	AATGCTGCAAGATTGGGGTG	chr6:31486082-31486696	86	37538	TRUE	0.556	0.0525155798369386	FALSE
ENSG00000204569	GTCCGAAAACACTTCACCCC	chr6:31493799-31494553	89	37535	TRUE	0.556	-0.0994559594510572	FALSE
ENSG00000204569	TGGCCCCGTCAAAGACGGGA	chr6:31493799-31494553	50	37574	TRUE	0.556	0.079286759396813	FALSE
ENSG00000204569	CTGCCAGCCCTGCCACCAGA	chr6:31551431-31551649	85	37539	TRUE	0.556	0.0621014645916303	FALSE
ENSG00000204569	GACATATCCAAGTGGTAGAG	chr6:31674960-31675298	137	37487	TRUE	0.556	0.0617500027759333	FALSE
ENSG00000204569	ACTGTACCACGTTCTTCGGT	chr6:31702534-31703582	49	37575	TRUE	0.556	0.11597223166479	FALSE
ENSG00000204569	AGTTCTCTTGCTCCAAGACC	chr6:31706742-31706917	135	37489	TRUE	0.556	-0.0580353375247768	FALSE
ENSG00000204569	AGTGAACTTGTTACAAGGCA	chr6:31747177-31747395	82	37542	TRUE	0.556	0.0768494732092732	FALSE
ENSG00000204569	TGACCGCATCAGCGAGAGGG	chr6:31888461-31889457	53	37571	TRUE	0.556	-0.0968150837524292	FALSE
ENSG00000204569	CCCCGTGAGCACAAGATTCG	chr6:31933313-31934377	78	37546	TRUE	0.556	-0.0793110680856219	FALSE
ENSG00000204569	TTCTGCGTTGTTCTGTACAA	chr6:31937857-31939856	60	37564	TRUE	0.556	0.0822128908367936	FALSE
ENSG00000204569	ATTCATACTGAGTAGGGAGC	chr6:31983861-31984064	100	37524	TRUE	0.556	-0.0744682062498784	FALSE
ENSG00000204569	CTCGGGACTCTCTCTCCAAC	chr6:32131560-32131874	80	37544	TRUE	0.556	0.0719142851612436	FALSE
ENSG00000204569	ACAGCCCCACTCCTAGGCCG	chr6:32189659-32190569	52	37572	TRUE	0.556	-0.132888730059764	FALSE
ENSG00000204569	CAGTAAGCGTGCCCCCGCAT	chr6:32195422-32196819	69	37555	TRUE	0.556	-0.0881127124384997	FALSE
ENSG00000204569	GCAATGTAGATCCAGCCCCC	chr6:32622509-32622789	62	37562	TRUE	0.556	0.0980433642778178	FALSE
ENSG00000204569	GAGGAAGGGCCTAGACAATA	chr6:32819787-32820652	75	37549	TRUE	0.556	0.0792809552098525	FALSE
ENSG00000204569	GCAAGGACCCTGCTCTTATG	chr6:32857713-32857900	81	37543	TRUE	0.556	0.0729191292561837	FALSE
ENSG00000204569	GCACCTGAGGCCTGACGTCA	chr6:32861089-32861520	73	37551	TRUE	0.556	0.0752141203444346	FALSE
ENSG00000204569	ACATTGTGGGTTTGAGACAC	chr6:32868045-32868528	36	37588	TRUE	0.556	-0.129200946546865	FALSE
ENSG00000204569	ACAGGCTCCCTCGTGTTAAA	chr6:32937142-32937447	80	37544	TRUE	0.556	0.0978034210110562	FALSE
ENSG00000204569	TGTCTGGAGATCATCTACCC	chr6:32940624-32941835	81	37543	TRUE	0.556	0.0764745837059661	FALSE
ENSG00000204569	AACTGATTGGTATAGCACTT	chr6:32947659-32948247	48	37576	TRUE	0.556	0.115662172650929	FALSE
ENSG00000204569	AAACCCTACGCTTCTCTGAT	chr6:32952896-32953531	62	37562	TRUE	0.556	-0.109122306259322	FALSE
ENSG00000204569	TCGTGGGTAACACGCCCAAC	chr6:32984455-32985094	59	37565	TRUE	0.556	-0.0939427903489999	FALSE
ENSG00000204569	GCCGTCTAGACGCCCACGTG	chr6:33161357-33162470	77	37547	TRUE	0.556	-0.0985940289074227	FALSE
ENSG00000204569	CAGGAGAAACCGGCCCTATG	chr6:33172538-33173310	130	37494	TRUE	0.556	0.0631895967540313	FALSE
ENSG00000204569	GGGTCCACGGAGCGCCAGCT	chr6:33178894-33179564	77	37547	TRUE	0.556	-0.0927471982100634	FALSE
ENSG00000204574	AAAACTGGCGCCCGCAGCTT	chr6:29748405-29749554	95	75739	TRUE	0.556	-0.0299576747634251	FALSE
ENSG00000204574	CTCAGGAACATGCTGTGGAG	chr6:29769292-29769656	110	75724	TRUE	0.556	-0.0437392253915041	FALSE
ENSG00000204574	TGGCCGGAACTGGGAAAAAC	chr6:29834676-29835312	123	75711	TRUE	0.556	-0.0406860346245872	FALSE
ENSG00000204574	CGGCTCTTCTGCCCCGGTCT	chr6:29863832-29864500	137	75697	TRUE	0.556	-0.0093638365633395	FALSE
ENSG00000204574	GCAGTTCCTGGTTTCGGACG	chr6:29956599-29956842	106	75728	TRUE	0.556	0.0568780706344096	FALSE
ENSG00000204574	CTGTGGACTCCAATGATCTA	chr6:29975001-29975708	128	75706	TRUE	0.556	0.0630932965955679	FALSE
ENSG00000204574	GGGTCGCAGCGAGCGCGATG	chr6:29975001-29975708	125	75709	TRUE	0.556	0.0123941996570198	FALSE
ENSG00000204574	GGGCGCCCGAGCGCGTTCTC	chr6:29976370-29977471	85	75749	TRUE	0.556	0.0289888304957544	FALSE
ENSG00000204574	AGGTAGGGGTTGACTGTAGA	chr6:30037221-30037673	130	75704	TRUE	0.556	-0.0301071186353048	FALSE
ENSG00000204574	TGAGTGCTGGTCTAAAGGAC	chr6:30130716-30131520	165	75669	TRUE	0.556	0.0417352688395281	FALSE
ENSG00000204574	ATCTTGACGCGGCGGCGCCT	chr6:30214044-30214752	110	75724	TRUE	0.556	0.0448204871337454	FALSE
ENSG00000204574	TAGAATTCTCACCGCGAATG	chr6:30396705-30398221	101	75733	TRUE	0.556	0.0573779128210727	FALSE
ENSG00000204574	GAAACCCCGAGCTTGCCGGC	chr6:30480607-30480869	102	75732	TRUE	0.556	0.0302471175049615	FALSE
ENSG00000204574	CTTTGGGCCTACATGCAGTG	chr6:30597208-30598002	261	75573	TRUE	0.556	-0.0338805796579891	FALSE
ENSG00000204574	CTCATTCCCACCTCTCAGTT	chr6:30614391-30614769	154	75680	TRUE	0.556	0.0343316391917621	FALSE
ENSG00000204574	GTGTGAAGGCATCAGCTGCA	chr6:30652776-30653012	167	75667	TRUE	0.556	0.0455755097627244	FALSE
ENSG00000204574	CTCTGGAGGCTCGGGACTGG	chr6:30685474-30685641	102	75732	TRUE	0.556	-0.0385016509855078	FALSE
ENSG00000204574	CAGGCCACCCCCCATAGTAA	chr6:30827960-30829342	192	75642	TRUE	0.556	-0.0298964027342405	FALSE
ENSG00000204574	ATAGTTCTGGTAGATATTGC	chr6:30837850-30838025	105	75729	TRUE	0.556	-0.0581331094710662	FALSE
ENSG00000204574	TTTATAGTTTGGTCTTTCAT	chr6:30842041-30842500	79	75755	TRUE	0.556	0.0576194556274561	FALSE
ENSG00000204574	CTCACGGGATCCCTGAGTGT	chr6:30922506-30923027	96	75738	TRUE	0.556	-0.0340577687741703	FALSE
ENSG00000204574	AGGGCAGAGATGATAGAAAC	chr6:30966261-30966461	151	75683	TRUE	0.556	-0.0435813126558409	FALSE
ENSG00000204574	AGGTTCCCCAGCAGTGCCAG	chr6:31016738-31017365	182	75652	TRUE	0.556	-0.0381000054803073	FALSE
ENSG00000204574	GAATTGATCACCCTGACATC	chr6:31057464-31057857	134	75700	TRUE	0.556	-0.00367917802728623	FALSE
ENSG00000204574	TCCACCGTTGGTTAAGGTCT	chr6:31131382-31133381	88	75746	TRUE	0.556	-0.0311464814655928	FALSE
ENSG00000204574	AGGAGTGTAACGAAGGTTTC	chr6:31139684-31140160	79	75755	TRUE	0.556	0.0611956636309885	FALSE
ENSG00000204574	GCTTCCAACTGCTGCGCATA	chr6:31159254-31159656	237	75597	TRUE	0.556	-0.0271432675452941	FALSE
ENSG00000204574	CTCTTATACGACGTGGAGTT	chr6:31200382-31203181	70	75764	TRUE	0.556	0.0478191155960626	FALSE
ENSG00000204574	CACCCAGGGACTGAATAGAG	chr6:31402804-31402980	125	75709	TRUE	0.556	0.0550913029321918	FALSE
ENSG00000204574	AAAAAGCTTTCGGGCGCCGA	chr6:31494826-31495422	102	75732	TRUE	0.556	-0.0405063801563434	FALSE
ENSG00000204574	TTGTATCCTACCCAGTGGAT	chr6:31522833-31523158	129	75705	TRUE	0.556	0.0285895255491568	FALSE
ENSG00000204574	GGCTCTTCAGGGAGCGAGCC	chr6:31558164-31558469	89	75745	TRUE	0.556	0.0765714199498646	FALSE
ENSG00000204574	AGGGTAAGTAGGTTAGCTTC	chr6:31592513-31593395	74	75760	TRUE	0.556	0.0923980983427408	FALSE
ENSG00000204574	GGCTCCAGGGCCGCGTGATT	chr6:31727307-31729306	153	75681	TRUE	0.556	0.0326361582799404	FALSE
ENSG00000204574	AGCTGGAGGAGCTGGGTGTG	chr6:31736414-31736521	232	75602	TRUE	0.556	-0.0294354057168214	FALSE
ENSG00000204574	AATAGTGGGAGTAGAGTCCT	chr6:31737471-31737868	111	75723	TRUE	0.556	0.056532020163846	FALSE
ENSG00000204574	GCTGCCTTGACAACTCCTGG	chr6:31764314-31764571	215	75619	TRUE	0.556	-0.0287197643172186	FALSE
ENSG00000204574	GCGTTTGTGTTGACACCGCC	chr6:31814206-31817021	77	75757	TRUE	0.556	0.058639381067223	FALSE
ENSG00000204574	CAACTCTCAGTTCTATGGTA	chr6:31851673-31852487	95	75739	TRUE	0.556	-0.0411982737054264	FALSE
ENSG00000204574	TAGCATTCACTGTTACCAAG	chr6:31919609-31920093	105	75729	TRUE	0.556	-0.0557502153684992	FALSE
ENSG00000204574	ATACCAAAGTCTCGGAGTGA	chr6:32063032-32065131	83	75751	TRUE	0.556	-0.0700357000132112	FALSE
ENSG00000204574	GTCACCACATATTCTACGCC	chr6:32087832-32091781	117	75717	TRUE	0.556	0.0560172020313576	FALSE
ENSG00000204574	AATTCTTTCCAGGCGAGATA	chr6:32108025-32109567	100	75734	TRUE	0.556	0.0785485101212111	FALSE
ENSG00000204574	TACATCCACTTCAGGCGGGC	chr6:32118702-32120068	132	75702	TRUE	0.556	-0.0315609483172894	FALSE
ENSG00000204574	GCAACGCTTCCCGCCTTTGA	chr6:32195422-32196819	197	75637	TRUE	0.556	0.0273274634662082	FALSE
ENSG00000204574	AAATCACAGGCGTTGCCTAA	chr6:32203405-32204039	144	75690	TRUE	0.556	-0.00872890515698588	FALSE
ENSG00000204574	TCGTGTGGCCAAACCCTAAC	chr6:32244547-32245969	125	75709	TRUE	0.556	0.0704126115046768	FALSE
ENSG00000204574	GCCTCCTCGTAACCGCCAGG	chr6:32254668-32256056	81	75753	TRUE	0.556	0.038029733693703	FALSE
ENSG00000204574	ATGCAGGAGGCTTAGTATAT	chr6:32415294-32416007	139	75695	TRUE	0.556	0.0694938044220397	FALSE
ENSG00000204574	GCGCACGCGCTCTGTCCCGT	chr6:32761119-32761904	107	75727	TRUE	0.556	-0.0488937659483772	FALSE
ENSG00000204574	GTTCCAGGCGGTGACCGAGC	chr6:32761119-32761904	110	75724	TRUE	0.556	0.0599297855752652	FALSE
ENSG00000204574	TAAGGGAAGCAGCGCCACCA	chr6:32940624-32941835	155	75679	TRUE	0.556	-0.0208030306696445	FALSE
ENSG00000204574	CGATTGAATCCCCAGCAGTC	chr6:32947659-32948247	71	75763	TRUE	0.556	0.0882251500279727	FALSE
ENSG00000204574	GTATAATTACCACACCATGA	chr6:32982865-32983834	154	75680	TRUE	0.556	0.0352987516260663	FALSE
ENSG00000204574	AAGAGCGGTGTTGGGACTCT	chr6:32999970-33000394	107	75727	TRUE	0.556	-0.0585092986521278	FALSE
ENSG00000204574	AGAGCGGTGTTGGGACTCTA	chr6:32999970-33000394	124	75710	TRUE	0.556	-0.0282700817784529	FALSE
ENSG00000204574	TAATGGGACACAGCGCTTCC	chr6:33080171-33081452	148	75686	TRUE	0.556	-0.0622803545324424	FALSE
ENSG00000204574	GACCCTCGTTCCCATGGCCG	chr6:33091862-33092619	126	75708	TRUE	0.556	-0.0300850047295427	FALSE
ENSG00000204576	AGATGGTCTTCCGCTCGCTC	chr6:29752307-29753422	88	34154	TRUE	0.556	0.055879724115943	FALSE
ENSG00000204576	GTTACAAGAGGCAGCCAACA	chr6:29769292-29769656	84	34158	TRUE	0.556	0.0740584901185687	FALSE
ENSG00000204576	CCCCTCAGCTATGTCCTGTC	chr6:29847861-29848382	41	34201	TRUE	0.556	-0.128869241130589	FALSE
ENSG00000204576	AGAAGCCGGATCCCGCGTCC	chr6:29863832-29864500	51	34191	TRUE	0.556	0.0907312692931429	FALSE
ENSG00000204576	AGTGACTAAACGTGAAGAAT	chr6:30446257-30448256	51	34191	TRUE	0.556	0.0978357973903045	FALSE
ENSG00000204576	AGCGCGGCTTACGCTGTGGG	chr6:30515789-30516822	57	34185	TRUE	0.556	-0.109521180588039	FALSE
ENSG00000204576	GCCTGTGAAGAAGCTGCTAG	chr6:30652776-30653012	93	34149	TRUE	0.556	0.0670289202305638	FALSE
ENSG00000204576	TCCAGCCGAGTTAGAAGAGA	chr6:30707151-30707854	50	34192	TRUE	0.556	-0.116206388910148	FALSE
ENSG00000204576	ATACACCACTCCAGAGTCAG	chr6:30724917-30725281	134	34108	TRUE	0.556	-0.0624294040865713	FALSE
ENSG00000204576	TGCATCTCAAACAGCACAAT	chr6:30838353-30838890	61	34181	TRUE	0.556	0.0773302310030334	FALSE
ENSG00000204576	GGCTCCTCCCCAACTGCACA	chr6:30843326-30843522	79	34163	TRUE	0.556	-0.0720386559780907	FALSE
ENSG00000204576	TAAGCAACAGAAGCCACGTC	chr6:31001216-31001927	54	34188	TRUE	0.556	0.0985853853675805	FALSE
ENSG00000204576	TTAACCTCCGGAGTGGTTAT	chr6:31001216-31001927	54	34188	TRUE	0.556	-0.0773921475607707	FALSE
ENSG00000204576	CCATTGCCAAAGATTGACTC	chr6:31009816-31010085	39	34203	TRUE	0.556	0.118757248495918	FALSE
ENSG00000204576	ATGCATGAGTCAGGTACATA	chr6:31058176-31058760	77	34165	TRUE	0.556	0.0575684277704642	FALSE
ENSG00000204576	ACCCGGTCATTGCCACTAGG	chr6:31068850-31069378	121	34121	TRUE	0.556	0.0577904597137426	FALSE
ENSG00000204576	GACCACCGGATGTTCCCACC	chr6:31079616-31080107	52	34190	TRUE	0.556	-0.103133307840398	FALSE
ENSG00000204576	CAGTATCGGAGGGAGGTGCC	chr6:31121455-31121665	49	34193	TRUE	0.556	0.101057842914168	FALSE
ENSG00000204576	CTCCTATAGATCTCCCGGGA	chr6:31270985-31272710	45	34197	TRUE	0.556	-0.111535736442314	FALSE
ENSG00000204576	GAGGAAATAGCCCCTCTCAT	chr6:31475434-31475678	64	34178	TRUE	0.556	0.0938675939609155	FALSE
ENSG00000204576	TGCTCAGTGTTGCAGTCCCG	chr6:31589309-31589721	44	34198	TRUE	0.556	-0.0962629979735121	FALSE
ENSG00000204576	GCACTAAACTAGCCAAGGTA	chr6:31637209-31638951	39	34203	TRUE	0.556	-0.139882093632699	FALSE
ENSG00000204576	TGTGGAATTCAAGCGACCGT	chr6:31682877-31683871	42	34200	TRUE	0.556	0.0953165819619802	FALSE
ENSG00000204576	GCTTTGTTTCTGGTGAGCTA	chr6:31687457-31687620	54	34188	TRUE	0.556	0.0633578098763182	FALSE
ENSG00000204576	ATCCCTGGGAGGCTAACACT	chr6:31769615-31770257	54	34188	TRUE	0.556	-0.120316328004077	FALSE
ENSG00000204576	TTGTCAGTGCAGGGCGGGGC	chr6:31770470-31770715	47	34195	TRUE	0.556	0.115694920510695	FALSE
ENSG00000204576	TGACCAGGCCCTGATGCACA	chr6:31874908-31875284	68	34174	TRUE	0.556	-0.0904517233022643	FALSE
ENSG00000204576	CACCCGGTCTCTGTCTAAGG	chr6:31927370-31928524	58	34184	TRUE	0.556	0.0786239159832037	FALSE
ENSG00000204576	ACCTTGGTCCAGTGATGCTA	chr6:31940351-31941119	52	34190	TRUE	0.556	0.10779186111149	FALSE
ENSG00000204576	ACAGCCCTAAGGGTTGCCAC	chr6:31952224-31952653	74	34168	TRUE	0.556	0.0854700338718704	FALSE
ENSG00000204576	ACCAGCACTGAGGCGGGTAA	chr6:31997498-31998270	29	34213	TRUE	0.556	0.140040173638488	FALSE
ENSG00000204576	TTTGTGGCACCGAAGTCATT	chr6:32103513-32103696	41	34201	TRUE	0.556	0.119548197339621	FALSE
ENSG00000204576	GACATCTACTAACGAAAGGC	chr6:32113813-32114430	47	34195	TRUE	0.556	0.0924715767725752	FALSE
ENSG00000204576	TCTCGCCTTGCGAGCAAGCT	chr6:32148386-32149177	46	34196	TRUE	0.556	-0.142503396633368	FALSE
ENSG00000204576	GGTGCTATGGTGCAGTCCCT	chr6:32402860-32403151	67	34175	TRUE	0.556	-0.115611707558877	FALSE
ENSG00000204576	CAGGAATCATGGGCTATCAA	chr6:32439511-32440091	57	34185	TRUE	0.556	0.0912337092231265	FALSE
ENSG00000204576	TCTCCTTGGGTTGGAGTATG	chr6:32763294-32763473	86	34156	TRUE	0.556	0.0686178940569754	FALSE
ENSG00000204576	GCAGAAGCGAAGGTTACGCG	chr6:32796677-32797916	46	34196	TRUE	0.556	-0.15424197045698	FALSE
ENSG00000204576	GTCAAATGCCTTGTACTCGG	chr6:32819787-32820652	78	34164	TRUE	0.556	0.0725281774205483	FALSE
ENSG00000204576	GGGGTAACCTGGTACTCCTG	chr6:32861089-32861520	36	34206	TRUE	0.556	0.102503921240442	FALSE
ENSG00000204576	GGTTTCGGGTTATTCCATTC	chr6:32893821-32895308	43	34199	TRUE	0.556	0.121269895460536	FALSE
ENSG00000204576	TGAAGTGCCATCTGTCGGTG	chr6:32967566-32967796	51	34191	TRUE	0.556	0.108027412641879	FALSE
ENSG00000204576	CCGCCCCCCTCTAGGAGAGC	chr6:32980541-32981208	48	34194	TRUE	0.556	0.106900420329098	FALSE
ENSG00000204576	TCACTCGGGACTACCTTGAT	chr6:32982865-32983834	45	34197	TRUE	0.556	0.11560682091201	FALSE
ENSG00000204576	TGGAACTGGGGTCCACATAT	chr6:32982865-32983834	56	34186	TRUE	0.556	0.0915269779825929	FALSE
ENSG00000204576	AGCCGAACTGCCATTCTTGG	chr6:33075566-33076192	89	34153	TRUE	0.556	0.0871737955862086	FALSE
ENSG00000204576	CTGAAATCTGGGCTTAGAAC	chr6:33148150-33148553	45	34197	TRUE	0.556	0.126729654097377	FALSE
ENSG00000204580	TGGCAGGGCTACCTTACATC	chr6:29737737-29738687	48	34764	TRUE	0.556	0.0929739608822924	FALSE
ENSG00000204580	CTCCCCTTGCTATGCTTGGG	chr6:29758782-29759248	47	34765	TRUE	0.556	0.109813038284041	FALSE
ENSG00000204580	CCTGGACTCACAGAAACTCA	chr6:30005570-30005755	75	34737	TRUE	0.556	0.0877603810868853	FALSE
ENSG00000204580	CACTTCCGGCTCGCCGCTTC	chr6:30066546-30067702	66	34746	TRUE	0.556	-0.100074974316229	FALSE
ENSG00000204580	TCAGCCTTTCAGCGTAAGGC	chr6:30171513-30172632	52	34760	TRUE	0.556	-0.109555359518198	FALSE
ENSG00000204580	CTACGAGCCGCGGAAACCAG	chr6:30463701-30464128	84	34728	TRUE	0.556	0.0955306980960768	FALSE
ENSG00000204580	CCGCGCGGCGCACAAAAGGC	chr6:30721303-30721829	51	34761	TRUE	0.556	-0.116253761668491	FALSE
ENSG00000204580	GGTTCCTTGGAGCCTCCTGG	chr6:30728282-30728481	50	34762	TRUE	0.556	-0.114896862089615	FALSE
ENSG00000204580	ACTTTCTTACCTTTCCATGC	chr6:30821835-30822246	54	34758	TRUE	0.556	0.105840954982069	FALSE
ENSG00000204580	TTGCCTTTGTGGCTATACAA	chr6:30935143-30935338	46	34766	TRUE	0.556	0.110055211843857	FALSE
ENSG00000204580	CACTGTTAGGTATCATTTCC	chr6:30966261-30966461	31	34781	TRUE	0.556	-0.100672162904507	FALSE
ENSG00000204580	AATGACCGCAAGAATTAACG	chr6:31058176-31058760	62	34750	TRUE	0.556	0.0970452687552513	FALSE
ENSG00000204580	AGTAGCTGGGAATACGCCCC	chr6:31092821-31093433	55	34757	TRUE	0.556	-0.0979628529827089	FALSE
ENSG00000204580	CCGGTCCAATGCACGGGCAC	chr6:31122864-31123588	47	34765	TRUE	0.556	-0.0905794984470013	FALSE
ENSG00000204580	TTGAGTCTTGAGTCCGGGGT	chr6:31200382-31203181	62	34750	TRUE	0.556	-0.111004871308375	FALSE
ENSG00000204580	GCACTGAATAAGCTCTAAGG	chr6:31203315-31204537	49	34763	TRUE	0.556	0.0868231159370447	FALSE
ENSG00000204580	GGAACCCGCACATTGCGGGC	chr6:31307531-31309242	60	34752	TRUE	0.556	-0.0954195614187968	FALSE
ENSG00000204580	TACAGGTGTCCTTAAACGAC	chr6:31528277-31530194	31	34781	TRUE	0.556	-0.112811072808881	FALSE
ENSG00000204580	CTTTAAAGGCTTCCTGTGGC	chr6:31567593-31567936	47	34765	TRUE	0.556	-0.129680830517654	FALSE
ENSG00000204580	CGGGCGGGATTAGCTGCCGG	chr6:31618257-31620457	47	34765	TRUE	0.556	-0.122810030339598	FALSE
ENSG00000204580	CTCCATCCAATAAAGCGGGC	chr6:31660259-31661159	46	34766	TRUE	0.556	-0.111666789816773	FALSE
ENSG00000204580	TTATTGGGCCGGGGCCATGC	chr6:31711205-31712020	59	34753	TRUE	0.556	-0.114952172641351	FALSE
ENSG00000204580	CAAGTGGAGACAGAGTCGGT	chr6:31717532-31717882	60	34752	TRUE	0.556	-0.124381333061293	FALSE
ENSG00000204580	CAAGATAAGGGCCGCCTAGT	chr6:31723308-31723688	73	34739	TRUE	0.556	-0.0818782568772903	FALSE
ENSG00000204580	ACTCAAGCCTCTCCTCGAGA	chr6:31877029-31879215	57	34755	TRUE	0.556	0.0934300011288775	FALSE
ENSG00000204580	CGGCTGGGGTCCTATCCCGT	chr6:31928642-31929979	116	34696	TRUE	0.556	-0.0680492442352086	FALSE
ENSG00000204580	AAGTAACTCATTGCACTGCG	chr6:31933757-31937257	47	34765	TRUE	0.556	-0.0889061178073236	FALSE
ENSG00000204580	GGACCAAGAGATCTTCAGCC	chr6:31940351-31941119	61	34751	TRUE	0.556	-0.0672775327270876	FALSE
ENSG00000204580	CAGCTAGGAGGCTGTAACGT	chr6:32118702-32120068	42	34770	TRUE	0.556	0.0694892616481048	FALSE
ENSG00000204580	AAGCCTCAGGTAGTCACCCA	chr6:32131560-32131874	77	34735	TRUE	0.556	-0.0797809341878753	FALSE
ENSG00000204580	TCGCCAACAATTGTGTCTCA	chr6:32204175-32204654	70	34742	TRUE	0.556	0.0707118816960393	FALSE
ENSG00000204580	GTTGGCAAACCTTGCTGTAA	chr6:32475226-32476196	48	34764	TRUE	0.556	-0.106395170467037	FALSE
ENSG00000204580	CTCCCCACTGGCTTTGTCTG	chr6:32589565-32590024	132	34680	TRUE	0.556	0.0608053458804576	FALSE
ENSG00000204580	GGTAACAGAGAAGGTTGACC	chr6:32967566-32967796	93	34719	TRUE	0.556	-0.099223220180846	FALSE
ENSG00000204580	TCTGTCGGTGAGGAGAGATT	chr6:32967566-32967796	102	34710	TRUE	0.556	0.0776645089249407	FALSE
ENSG00000204580	CGCCCTCTGGTGGAATATCT	chr6:33014769-33015436	65	34747	TRUE	0.556	-0.093925893503802	FALSE
ENSG00000204580	CAGTGTTTATAGATAAAAAC	chr6:33062023-33062329	43	34769	TRUE	0.556	0.105406119949466	FALSE
ENSG00000204580	CAGAGGCAGCAGTTACCGGC	chr6:33184979-33185475	50	34762	TRUE	0.556	-0.120839712792297	FALSE
ENSG00000204580	GGCAGATCCTGCGTCTTAGG	chr6:33199885-33200000	59	34753	TRUE	0.556	0.0754860330079441	FALSE
ENSG00000204590	TTCTGAGTGCTCTCCGGGAC	chr6:29702283-29703026	22	11575	TRUE	0.556	0.150888175789929	FALSE
ENSG00000204590	GGCCCCAAGGGTCATATTTC	chr6:29758782-29759248	23	11574	TRUE	0.556	0.186723379870092	FALSE
ENSG00000204590	ACAAGAAAGTTGACCCACGC	chr6:29847861-29848382	15	11582	TRUE	0.556	-0.240910437749346	FALSE
ENSG00000204590	CATCTGTCAGGGTACCCTGA	chr6:30160564-30160874	21	11576	TRUE	0.556	-0.193725670747242	FALSE
ENSG00000204590	CTCAGGGTACCCTGACAGAT	chr6:30160564-30160874	19	11578	TRUE	0.556	-0.174998631799351	FALSE
ENSG00000204590	TGCTAATGCTTATAGCAGAC	chr6:30169716-30170337	10	11587	TRUE	0.556	-0.272859052807103	FALSE
ENSG00000204590	AGCCTGTGTTATCTTTGGGT	chr6:30201759-30202174	15	11582	TRUE	0.556	-0.266032773412612	FALSE
ENSG00000204590	CCCCGATGGGGACTTAGGGA	chr6:30288810-30289200	9	11588	TRUE	0.556	0.212271836611886	FALSE
ENSG00000204590	CGGATGGGGACTTTATAGTC	chr6:30489143-30490745	9	11588	TRUE	0.556	-0.255169303248685	FALSE
ENSG00000204590	TCCAGCGCGGCTTACGCTGT	chr6:30515789-30516822	23	11574	TRUE	0.556	0.148455818973505	FALSE
ENSG00000204590	ATCCATCTATTATGAGGGTT	chr6:30646459-30646765	19	11578	TRUE	0.556	0.155659057804271	FALSE
ENSG00000204590	AGAATTGCCCTGGGCCAAAC	chr6:30766589-30766750	25	11572	TRUE	0.556	-0.177844744577214	FALSE
ENSG00000204590	CCTTTCTATAGCAAGGTCTT	chr6:31001216-31001927	29	11568	TRUE	0.556	0.16914249657186	FALSE
ENSG00000204590	AATTCTCTTCTGTTATCCCT	chr6:31072588-31072809	18	11579	TRUE	0.556	0.188405169084834	FALSE
ENSG00000204590	GGCAATGGTGTCTGTGGAAG	chr6:31170419-31170828	30	11567	TRUE	0.556	0.114812712962165	FALSE
ENSG00000204590	CATCCTGCACTCAACATGGA	chr6:31204790-31205139	25	11572	TRUE	0.556	0.142212615557108	FALSE
ENSG00000204590	TCTAGAGGTTTACCAAAGGG	chr6:31246063-31246842	20	11577	TRUE	0.556	0.166995869718168	FALSE
ENSG00000204590	TTCAGTCCCTGGGTGATCAC	chr6:31402804-31402980	17	11580	TRUE	0.556	-0.203477393462812	FALSE
ENSG00000204590	GAGTCTCCCGGTCTCGTGTC	chr6:31441481-31443034	12	11585	TRUE	0.556	-0.311026331041331	FALSE
ENSG00000204590	AGTTGGGGCCCTCCTTTCTT	chr6:31498750-31499105	20	11577	TRUE	0.556	-0.232838486269789	FALSE
ENSG00000204590	ACCTCACCTAGTCACACTGA	chr6:31515513-31516701	38	11559	TRUE	0.556	0.124260841582653	FALSE
ENSG00000204590	AGTAACAGAAAGTGCCCAGC	chr6:31522833-31523158	15	11582	TRUE	0.556	-0.250418408930307	FALSE
ENSG00000204590	GCGTGAGAGCCGAGCCAGGA	chr6:31558164-31558469	22	11575	TRUE	0.556	0.13004571021471	FALSE
ENSG00000204590	ACGACGACTTATAAAAGCCG	chr6:31826877-31828644	13	11584	TRUE	0.556	-0.194517760046411	FALSE
ENSG00000204590	CCACGGCGGGGTTGGGGCTC	chr6:31851673-31852487	16	11581	TRUE	0.556	0.20471603229702	FALSE
ENSG00000204590	CCCATCCCCCCAGCTGAGAA	chr6:31882412-31882682	20	11577	TRUE	0.556	-0.228344683389921	FALSE
ENSG00000204590	GCCATCGCCGCTTGCGCTGG	chr6:31896953-31898663	31	11566	TRUE	0.556	-0.191159205204759	FALSE
ENSG00000204590	CCGCGCCTGTCCTCCGACTG	chr6:31940351-31941119	27	11570	TRUE	0.556	0.128549997210504	FALSE
ENSG00000204590	CAGCGGCTACCTTGCTACGG	chr6:31969629-31970067	15	11582	TRUE	0.556	-0.234697125257196	FALSE
ENSG00000204590	CTGGGCCCCTTGCGTCGTCG	chr6:32085866-32086089	25	11572	TRUE	0.556	0.175521817176299	FALSE
ENSG00000204590	GGATCTCTAGACGGACCCTC	chr6:32097157-32099156	37	11560	TRUE	0.556	0.129937820750945	FALSE
ENSG00000204590	CCCAATGCTCAGTTTCTACC	chr6:32116811-32117036	17	11580	TRUE	0.556	-0.225379346600121	FALSE
ENSG00000204590	TTCCCCTGATTGGCCGACAT	chr6:32177110-32178719	27	11570	TRUE	0.556	0.145608771508829	FALSE
ENSG00000204590	AAACCAATAGAATCGCTCGG	chr6:32185674-32186005	12	11585	TRUE	0.556	-0.27677630642699	FALSE
ENSG00000204590	AGATTGACCGCCGTAACAGC	chr6:32195422-32196819	18	11579	TRUE	0.556	0.170944005393153	FALSE
ENSG00000204590	CACAGAGCTGGCTCACGATA	chr6:32530041-32530840	18	11579	TRUE	0.556	0.166938111813018	FALSE
ENSG00000204590	TGCATCATATTCTGAGCACA	chr6:32700385-32701020	14	11583	TRUE	0.556	0.182371330257024	FALSE
ENSG00000204590	TGAGCGTCGTCGTCCTTCCG	chr6:32761119-32761904	20	11577	TRUE	0.556	-0.209498242563591	FALSE
ENSG00000204590	TGCAATCTGAGATGTGGTTA	chr6:32785828-32786407	22	11575	TRUE	0.556	-0.201827832002138	FALSE
ENSG00000204590	GGAAGAACCACCTAACCTCG	chr6:32984455-32985094	33	11564	TRUE	0.556	0.12945481524732	FALSE
ENSG00000204590	GTGTGATCCTCTTCCCCTAG	chr6:33069402-33069630	18	11579	TRUE	0.556	-0.245238078050133	FALSE
ENSG00000204592	AGATATGCAGCGAGGAATAG	chr6:29705703-29706028	40	25028	TRUE	0.556	-0.108016266256176	FALSE
ENSG00000204592	GGCCAAAATCCCCGCGGGTT	chr6:29723163-29724697	39	25029	TRUE	0.556	0.142349521521763	FALSE
ENSG00000204592	AGGTCGTGCTCATGCGGTTG	chr6:29748405-29749554	69	24999	TRUE	0.556	-0.0933996094972416	FALSE
ENSG00000204592	TTCATTGGGTGAGCGGTCGC	chr6:29748405-29749554	48	25020	TRUE	0.556	0.0858845228943881	FALSE
ENSG00000204592	CCCTGCCACAGCAAGGCGGT	chr6:30532361-30533007	10	25058	TRUE	0.556	0.251659403212344	FALSE
ENSG00000204592	GTGGGGCCTGGGCTATAATG	chr6:30532361-30533007	78	24990	TRUE	0.556	0.0725349279609868	FALSE
ENSG00000204592	CTGCTACGCCCAAGAGAAGG	chr6:30652776-30653012	43	25025	TRUE	0.556	0.140763519574953	FALSE
ENSG00000204592	GGGACAGCCCAGGTCTAATG	chr6:30795771-30796496	55	25013	TRUE	0.556	0.135314926228391	FALSE
ENSG00000204592	TGGGAGGATGGGGTCTAGCT	chr6:30810746-30811218	33	25035	TRUE	0.556	-0.173152026652628	FALSE
ENSG00000204592	CCTTCCAAGCGGCACGTGCC	chr6:30821832-30824781	41	25027	TRUE	0.556	0.118777937980155	FALSE
ENSG00000204592	GGACCCTTGCCCATGTCCAA	chr6:30821835-30822246	67	25001	TRUE	0.556	0.0929728422082173	FALSE
ENSG00000204592	TCTGCAGCGAGGGTCATTCG	chr6:30940241-30940981	37	25031	TRUE	0.556	0.0761806435847324	FALSE
ENSG00000204592	CTCTGAGCCTCGGGCTGGCG	chr6:31016738-31017365	34	25034	TRUE	0.556	-0.12362250650537	FALSE
ENSG00000204592	GGCCAGAACCACCAGCTCTA	chr6:31133357-31133579	29	25039	TRUE	0.556	-0.152901171317412	FALSE
ENSG00000204592	AGAAGCCCCAACCTCTTCGC	chr6:31169199-31170261	47	25021	TRUE	0.556	0.17102359807479	FALSE
ENSG00000204592	CAGTTGAAGTAAAGGACGCG	chr6:31196931-31198563	38	25030	TRUE	0.556	-0.173179527237671	FALSE
ENSG00000204592	GCTGCACTGAATAAGCTCTA	chr6:31203315-31204537	29	25039	TRUE	0.556	0.117143534789902	FALSE
ENSG00000204592	AGGCCATCCATGTTGAGTGC	chr6:31204790-31205139	38	25030	TRUE	0.556	0.149772745432238	FALSE
ENSG00000204592	ACCTAGTGGCAGTGATTGGA	chr6:31396975-31397224	32	25036	TRUE	0.556	-0.14278219642188	FALSE
ENSG00000204592	CTCAGAGCCTGACACGAGAC	chr6:31441481-31443034	42	25026	TRUE	0.556	-0.152611123111364	FALSE
ENSG00000204592	CCGCACCCATCCCGTCACAT	chr6:31541111-31542661	58	25010	TRUE	0.556	-0.125054667746361	FALSE
ENSG00000204592	TGTCTGCAGGACGGCTGGTC	chr6:31548048-31548524	44	25024	TRUE	0.556	0.105803755038602	FALSE
ENSG00000204592	CACTTCTTACACCAATCATG	chr6:31609362-31610490	35	25033	TRUE	0.556	0.146048685575387	FALSE
ENSG00000204592	AGCCAGACACCGGAGAAGTT	chr6:31676763-31677222	33	25035	TRUE	0.556	0.148454646838433	FALSE
ENSG00000204592	GACCAGGAAGTGGCCGTCCC	chr6:31736254-31736691	46	25022	TRUE	0.556	0.104496696040882	FALSE
ENSG00000204592	ACCATCGAGTCAGGGAGTCC	chr6:31791353-31791641	28	25040	TRUE	0.556	-0.165878638629556	FALSE
ENSG00000204592	CGCGCTGTTCCTCGTGAGAC	chr6:31794259-31796391	33	25035	TRUE	0.556	0.0878276782069154	FALSE
ENSG00000204592	TAGGGTCCGCGCCTGCGCAA	chr6:31806092-31807536	46	25022	TRUE	0.556	0.120009098786683	FALSE
ENSG00000204592	CTACACCTGATAGATACCTC	chr6:31821242-31822577	36	25032	TRUE	0.556	0.140634399137002	FALSE
ENSG00000204592	ACAAGGTAACTTTCGGGTTC	chr6:31826877-31828644	32	25036	TRUE	0.556	0.16912390959899	FALSE
ENSG00000204592	TATGACGGTTACACTCTCCG	chr6:31945607-31951356	41	25027	TRUE	0.556	0.134829106536814	FALSE
ENSG00000204592	CCGCTGGCCAGGGTTGTAAA	chr6:31982300-31983140	40	25028	TRUE	0.556	-0.13697505808117	FALSE
ENSG00000204592	ACAGCGTTGACGCCATCTAC	chr6:31989275-31989852	52	25016	TRUE	0.556	-0.132895485003601	FALSE
ENSG00000204592	TTTGTTATTAACGGCAGGAA	chr6:31989275-31989852	36	25032	TRUE	0.556	-0.175288816286407	FALSE
ENSG00000204592	CCCTGGTAGAAACTGAGCAT	chr6:32116811-32117036	56	25012	TRUE	0.556	0.107438853369179	FALSE
ENSG00000204592	TTTGATAATGAGACAGCAAG	chr6:32324390-32324675	30	25038	TRUE	0.556	0.131439575592086	FALSE
ENSG00000204592	GGAAGACAGGCGCGCCGCGG	chr6:32521797-32522141	58	25010	TRUE	0.556	-0.121627672655283	FALSE
ENSG00000204592	AGGAGATTTGTACAGGGCGA	chr6:32785828-32786407	42	25026	TRUE	0.556	-0.135520554940637	FALSE
ENSG00000204592	AAAAGGGGCGTCGTGTCGGG	chr6:33116430-33118817	67	25001	TRUE	0.556	-0.109338792521827	FALSE
ENSG00000204592	AGGGAATTTGTCAACAATTT	chr6:33148150-33148553	52	25016	TRUE	0.556	0.0818638333502837	FALSE
ENSG00000204592	GTGGTGTAGTTACTCCACAT	chr6:33172538-33173310	32	25036	TRUE	0.556	-0.138899564543591	FALSE
ENSG00000204592	ATGGGGCTATCATCCTGTAG	chr6:33175635-33175999	69	24999	TRUE	0.556	-0.103082514411051	FALSE
ENSG00000204599	GGCAGCGAGGACGAAGGCGG	chr4:112515941-112516776	24	20753	TRUE	0.556	-0.203521205616109	FALSE
ENSG00000204599	GCCGGAGGGCATGGTTACCA	chr6:29769292-29769656	49	20728	TRUE	0.556	-0.112606028267546	FALSE
ENSG00000204599	AGTAGCGGAGCGCGATCCGC	chr6:29887280-29888879	19	20758	TRUE	0.556	-0.183386641531108	FALSE
ENSG00000204599	TTTAGTACCCGACGCTGTCT	chr6:30060535-30062064	31	20746	TRUE	0.556	0.142186382527826	FALSE
ENSG00000204599	GCCTAGAAGTTTAAAAGCTG	chr6:30201759-30202174	39	20738	TRUE	0.556	0.129501185829515	FALSE
ENSG00000204599	GAACAGGAGCCGCCCTCGGT	chr6:30360164-30360578	37	20740	TRUE	0.556	-0.123977488118678	FALSE
ENSG00000204599	GGGTCCCAGGGTATCGAAGT	chr6:30396705-30398221	34	20743	TRUE	0.556	-0.155346236319407	FALSE
ENSG00000204599	ATCACTCAGCAGATCGGGAA	chr6:30411464-30412023	55	20722	TRUE	0.556	-0.113323891274817	FALSE
ENSG00000204599	CATGGCGTTTACGACTGTCT	chr6:30570784-30571978	34	20743	TRUE	0.556	-0.14446629178049	FALSE
ENSG00000204599	GGCCAGTGTGCACCCGGTTC	chr6:30646848-30648070	30	20747	TRUE	0.556	0.167209202403257	FALSE
ENSG00000204599	CCACATCCTGAGCACAGATC	chr6:30682482-30683008	35	20742	TRUE	0.556	0.135419041759363	FALSE
ENSG00000204599	GAAACACCCAAGTTACCTCA	chr6:30802576-30803273	48	20729	TRUE	0.556	-0.119287857905372	FALSE
ENSG00000204599	CCACAGCTTATGAGACCATC	chr6:30964039-30964778	75	20702	TRUE	0.556	0.0910231267536472	FALSE
ENSG00000204599	CTTTCCTGCACGTCCTCTGA	chr6:31008274-31008455	28	20749	TRUE	0.556	-0.139106884635317	FALSE
ENSG00000204599	AATGATATCATCCTTAGCAA	chr6:31087560-31087877	40	20737	TRUE	0.556	0.147200980293469	FALSE
ENSG00000204599	TGACCGTTCTAAGGTGAGCC	chr6:31127937-31128440	19	20758	TRUE	0.556	0.153382894933225	FALSE
ENSG00000204599	GCCCTCCATGAGACTTAGCT	chr6:31131382-31133381	25	20752	TRUE	0.556	-0.198810369315096	FALSE
ENSG00000204599	ACTCTCAAAGAGCTCTCGGT	chr6:31137292-31138485	24	20753	TRUE	0.556	-0.157190877195053	FALSE
ENSG00000204599	CTCACACATCACCCCTTATT	chr6:31202775-31203156	43	20734	TRUE	0.556	-0.11990187103613	FALSE
ENSG00000204599	TCTTCTGGGAGGTCTGTTCC	chr6:31321905-31322115	44	20733	TRUE	0.556	-0.104797886611091	FALSE
ENSG00000204599	AAAAACCTTCCGGCCAATCT	chr6:31366709-31367557	26	20751	TRUE	0.556	0.14158105707407	FALSE
ENSG00000204599	TTGGTGTTGTAGTGAACCAC	chr6:31402804-31402980	27	20750	TRUE	0.556	0.110894023802259	FALSE
ENSG00000204599	AAAAAGATGCTCCTGACATG	chr6:31441114-31441278	52	20725	TRUE	0.556	-0.107768363288596	FALSE
ENSG00000204599	ACGTGGAGAAAAGTCCTTGT	chr6:31508898-31509553	36	20741	TRUE	0.556	0.138153095643997	FALSE
ENSG00000204599	TGGTCCACTTACTTCACCCC	chr6:31508898-31509553	49	20728	TRUE	0.556	0.127188817143852	FALSE
ENSG00000204599	GAAGCCTTTATCACTGAGCT	chr6:31510507-31513057	29	20748	TRUE	0.556	-0.170856775211883	FALSE
ENSG00000204599	GCAACAAACCCCAACCTTAG	chr6:31609362-31610490	63	20714	TRUE	0.556	0.0934425663263465	FALSE
ENSG00000204599	TCAGCGTCGTATGTCTCGTG	chr6:31638882-31641381	80	20697	TRUE	0.556	0.0812368485103194	FALSE
ENSG00000204599	ATAAATAACATACCCCCACT	chr6:31711205-31712020	42	20735	TRUE	0.556	0.140108033699375	FALSE
ENSG00000204599	CAGGGGTGTGGCCTAAATTT	chr6:31718391-31718642	41	20736	TRUE	0.556	0.107638155456299	FALSE
ENSG00000204599	ACAGTTCCAGAAAACCATGG	chr6:31737959-31738266	24	20753	TRUE	0.556	0.139894931261856	FALSE
ENSG00000204599	TTGTGGCCAGGCACCAGCTT	chr6:31747177-31747395	23	20754	TRUE	0.556	-0.149793557331985	FALSE
ENSG00000204599	GGTGTGCTTCTGGAGCCGAC	chr6:31769615-31770257	71	20706	TRUE	0.556	-0.0942878962600413	FALSE
ENSG00000204599	ACAGTCTGCGGGATCGAACT	chr6:31834234-31835425	34	20743	TRUE	0.556	-0.153879975708638	FALSE
ENSG00000204599	CAGGTGCCATTCTCAGCTGG	chr6:31882412-31882682	66	20711	TRUE	0.556	-0.0921240027293879	FALSE
ENSG00000204599	CTGCTCAGCTGCAGGAATAG	chr6:31882412-31882682	61	20716	TRUE	0.556	-0.10415050936134	FALSE
ENSG00000204599	GCAATTGGCAATTACCAGCG	chr6:31888461-31889457	19	20758	TRUE	0.556	0.17482608759451	FALSE
ENSG00000204599	TGTGATGGCCGACCGTATGC	chr6:31978820-31980627	41	20736	TRUE	0.556	-0.131121755132045	FALSE
ENSG00000204599	AAATTCTCGTAAGTCAGGCT	chr6:32061096-32061628	22	20755	TRUE	0.556	-0.193309779803377	FALSE
ENSG00000204599	TGGAAATAAGACATTCCCCT	chr6:32073209-32073641	34	20743	TRUE	0.556	-0.157359457595763	FALSE
ENSG00000204599	GTCCCTTGGGTGACTACCTG	chr6:32131560-32131874	61	20716	TRUE	0.556	-0.113199174443873	FALSE
ENSG00000204599	TAAGCCGTCCGGAGGGGCGG	chr6:32185674-32186005	58	20719	TRUE	0.556	0.112596237334895	FALSE
ENSG00000204599	GCATGCTAGGCCTCAGCATT	chr6:32188316-32188540	58	20719	TRUE	0.556	0.108691493808737	FALSE
ENSG00000204599	CATTTGGGCAAGCTTTACTT	chr6:32413296-32413959	25	20752	TRUE	0.556	-0.169527718171803	FALSE
ENSG00000204599	CGAGTCTCTTGCGCACAGAG	chr6:32761119-32761904	64	20713	TRUE	0.556	0.0711136192174151	FALSE
ENSG00000204599	GATGAGTTCTCCAGAGCAGC	chr6:33029981-33030179	45	20732	TRUE	0.556	0.122466195362386	FALSE
ENSG00000204599	GAAAGACGCTTACCTCGGTG	chr6:33091862-33092619	51	20726	TRUE	0.556	-0.116031611292228	FALSE
ENSG00000204599	TAGGATGGAGGTGCCATTTC	chr6:33170110-33170273	31	20746	TRUE	0.556	-0.125521208080709	FALSE
ENSG00000204610	CAGAAAAAGCACGGTCTCGA	chr6:29813800-29815780	8	2916	TRUE	0.556	0.173975801352828	FALSE
ENSG00000204610	ATGGAGTCGAGGGAGGGTAC	chr6:29834676-29835312	5	2919	TRUE	0.556	-0.0688477703961716	FALSE
ENSG00000204610	CCTGCTTCCTTTCGTCCCGT	chr6:30060535-30062064	5	2919	TRUE	0.556	-0.575925672269701	FALSE
ENSG00000204610	CTCCCTCCAGTGGTGAGATC	chr6:30447259-30447756	3	2921	TRUE	0.556	-1.17410468923625	FALSE
ENSG00000204610	CGCTACCAACTCGCGTTCGG	chr6:30555370-30557804	4	2920	TRUE	0.556	-0.082179106595861	FALSE
ENSG00000204610	CACTGCATGTAGGCCCAAAG	chr6:30597208-30598002	12	2912	TRUE	0.556	0.15101915635239	FALSE
ENSG00000204610	GCTGCCGGGCCTGTCGCGCA	chr6:30646848-30648070	3	2921	TRUE	0.556	-0.388530015057444	FALSE
ENSG00000204610	CTGGCTCCCAGAAGGTACGG	chr6:30707151-30707854	10	2914	TRUE	0.556	0.372820800557397	FALSE
ENSG00000204610	TGGCCCTAAGTACCCCGCAG	chr6:30720841-30721102	6	2918	TRUE	0.556	0.75767538849593	FALSE
ENSG00000204610	TTTGGCCCTAAGTACCCCGC	chr6:30720841-30721102	6	2918	TRUE	0.556	0.652274604225321	FALSE
ENSG00000204610	TGTCCCTAGCTCTCTAGTAC	chr6:30810746-30811218	5	2919	TRUE	0.556	-0.396025834187824	FALSE
ENSG00000204610	ATAAACAAGACTTAAGGCCA	chr6:30842041-30842500	3	2921	TRUE	0.556	0.0638977154519047	FALSE
ENSG00000204610	TGTTCACTGTCCGGACCATA	chr6:30877493-30878082	7	2917	TRUE	0.556	0.160207675969527	FALSE
ENSG00000204610	ACGCGCTTCAGCCGGCTCTA	chr6:30907744-30908674	8	2916	TRUE	0.556	-0.630644131757171	FALSE
ENSG00000204610	CAGTCCCAGTGACGGCCACA	chr6:31102152-31102888	5	2919	TRUE	0.556	-0.374285907376772	FALSE
ENSG00000204610	AGGAACACCTTATTATGCAA	chr6:31139684-31140160	4	2920	TRUE	0.556	-0.687152836745385	FALSE
ENSG00000204610	GAAAGGTCACCCGCAGAATT	chr6:31395558-31396207	5	2919	TRUE	0.556	-0.306948513559571	FALSE
ENSG00000204610	ATACCAAGCAGTGCTCTTGC	chr6:31467054-31467436	4	2920	TRUE	0.556	-0.0175575399715857	FALSE
ENSG00000204610	CAGGGCGCCGTAAGATGGGC	chr6:31497782-31499781	13	2911	TRUE	0.556	0.293263739766221	FALSE
ENSG00000204610	AGATCCGCCCCCAGCACCGG	chr6:31498750-31499105	9	2915	TRUE	0.556	-0.25166809505462	FALSE
ENSG00000204610	CAGCTACTGCAAAGGCTGGA	chr6:31567593-31567936	7	2917	TRUE	0.556	0.249692725637037	FALSE
ENSG00000204610	CACTGCCGCTTCCTCTATAA	chr6:31571859-31572562	6	2918	TRUE	0.556	-0.292852916568033	FALSE
ENSG00000204610	CCCTCCACATCTCTAGCGCG	chr6:31734684-31735403	5	2919	TRUE	0.556	0.0058203976520721	FALSE
ENSG00000204610	CTCTGCGTCTGAGGGAGATA	chr6:31762532-31764531	7	2917	TRUE	0.556	0.0575749105883347	FALSE
ENSG00000204610	GTGAGAGGAGGGTTTAGACA	chr6:31764314-31764571	3	2921	TRUE	0.556	-0.313867322338501	FALSE
ENSG00000204610	CCGGGATGGAGCGCGTCCTA	chr6:31775257-31778081	7	2917	TRUE	0.556	-0.62752996352478	FALSE
ENSG00000204610	ATGGGCCACAAGGGGTGCAA	chr6:31940351-31941119	8	2916	TRUE	0.556	0.271691630993391	FALSE
ENSG00000204610	CAGGTACCACCAGGCGTCTC	chr6:32011727-32012212	6	2918	TRUE	0.556	-0.667709947465255	FALSE
ENSG00000204610	TTTACAACCCTGCTGTGACT	chr6:32073209-32073641	6	2918	TRUE	0.556	0.39044191302672	FALSE
ENSG00000204610	GTCCAGTACAAGGATGCACA	chr6:32081168-32081577	5	2919	TRUE	0.556	-0.255356723621935	FALSE
ENSG00000204610	GACGCCGCTTTCCGGGATCC	chr6:32148386-32149177	8	2916	TRUE	0.556	0.567353060912122	FALSE
ENSG00000204610	GCCTCTGACGTCTGCCATCC	chr6:32391587-32391799	8	2916	TRUE	0.556	0.785977052860651	FALSE
ENSG00000204610	GGGCGTTGCAAGCCTGGTGG	chr6:32692104-32692347	7	2917	TRUE	0.556	0.703184079880407	FALSE
ENSG00000204610	ACAAGACAGATGAGGGTGTT	chr6:32745672-32745953	6	2918	TRUE	0.556	0.110461410281701	FALSE
ENSG00000204610	AATCTCCAAACTGAGAGTAC	chr6:32861089-32861520	3	2921	TRUE	0.556	-0.691814288785396	FALSE
ENSG00000204610	GCTGAGGCAAACCCGGGAGG	chr6:32915154-32915381	5	2919	TRUE	0.556	0.0196005790687104	FALSE
ENSG00000204610	CGGCGGGGAGCAGAGATTTA	chr6:33009235-33009931	8	2916	TRUE	0.556	0.606270957632406	FALSE
ENSG00000204610	GCCCTCTCATCCCTTCCAGT	chr6:33069402-33069630	8	2916	TRUE	0.556	0.156647504148363	FALSE
ENSG00000204610	CCACAGGACATGGTCTGTTG	chr6:33075566-33076192	7	2917	TRUE	0.556	-0.448117068493612	FALSE
ENSG00000204610	TGCCAGGAGAACGTCCCTGT	chr6:33172538-33173310	4	2920	TRUE	0.556	-0.778781997744291	FALSE
ENSG00000204613	ATTGTGAGCCAACAAATCTA	chr6:29982251-29982430	3	853	TRUE	0.556	0.328059790592326	FALSE
ENSG00000204613	AGCTATATAAGGTCACAATG	chr6:30682129-30682401	5	851	TRUE	0.556	0.323371560057475	FALSE
ENSG00000204613	CGTCCAGGGAGCAGTCGTCG	chr6:31631181-31632983	3	853	TRUE	0.556	0.29229001899051	FALSE
ENSG00000204613	TCGCAAGGCGAGACGTTCCG	chr6:32148386-32149177	3	853	TRUE	0.556	0.589858610997352	FALSE
ENSG00000204613	AAGCCTTGTAGTCCTCCCGC	chr6:32217889-32218482	3	853	TRUE	0.556	0.358684829140349	FALSE
ENSG00000204619	GCTGGGGAGTCCCATTGCAA	chr6:29705703-29706028	123	70387	TRUE	0.556	-0.059012926000338	FALSE
ENSG00000204619	ACCAACCCCCACGACGCTAC	chr6:30074348-30076389	132	70378	TRUE	0.556	-0.071526080847309	FALSE
ENSG00000204619	CTTCTAGGGTGACATAACTG	chr6:30156222-30156550	180	70330	TRUE	0.556	0.0540863575624764	FALSE
ENSG00000204619	TAAGCTGGTCTTGGTGAATC	chr6:30543023-30543229	84	70426	TRUE	0.556	0.0714500109364569	FALSE
ENSG00000204619	GAAAGTCGCCATATTGAAGC	chr6:30614891-30615577	76	70434	TRUE	0.556	-0.0413115464105149	FALSE
ENSG00000204619	CTCTGATCCCGCATCTCCCC	chr6:30685474-30685641	136	70374	TRUE	0.556	0.0695692265519685	FALSE
ENSG00000204619	CAGAATAATGCACGTCGATT	chr6:30716974-30717822	129	70381	TRUE	0.556	0.0602924753135079	FALSE
ENSG00000204619	AATGTATTCAAACTGATGGC	chr6:30765581-30765804	62	70448	TRUE	0.556	-0.0660895875985699	FALSE
ENSG00000204619	GAATTTGGACACACCGCAGT	chr6:30767368-30767935	99	70411	TRUE	0.556	-0.0478719133537466	FALSE
ENSG00000204619	CATTGGTGTGGGGTTAGATG	chr6:30793355-30794059	127	70383	TRUE	0.556	-0.0367732609014175	FALSE
ENSG00000204619	AGAAATAATGATGACACACA	chr6:30818556-30818778	134	70376	TRUE	0.556	0.0503491919786971	FALSE
ENSG00000204619	GCCCAGGGTGAGTAGCTTCT	chr6:30834361-30835150	71	70439	TRUE	0.556	-0.0362220136658964	FALSE
ENSG00000204619	GGGAACCTTCTAGGCATGGC	chr6:30838353-30838890	108	70402	TRUE	0.556	-0.0242019891429863	FALSE
ENSG00000204619	AGCACCCCTGTGGCCGTCAC	chr6:31102152-31102888	161	70349	TRUE	0.556	-0.0325849903019151	FALSE
ENSG00000204619	CCCTGCCCGTGCCCGTGCAT	chr6:31122864-31123588	124	70386	TRUE	0.556	-0.0436685506754109	FALSE
ENSG00000204619	CATGGCGGGACACCTGGCTT	chr6:31170587-31170657	315	70195	TRUE	0.556	0.0336897851855795	FALSE
ENSG00000204619	TCTTCTGGGAGGTCTGTTCC	chr6:31321905-31322115	160	70350	TRUE	0.556	0.0634828349496517	FALSE
ENSG00000204619	TTAAGAAGCTCGGAGACGGG	chr6:31547323-31547789	87	70423	TRUE	0.556	0.0300510126777895	FALSE
ENSG00000204619	CTGCGTGCCTAACACATGCT	chr6:31568100-31568377	107	70403	TRUE	0.556	0.0700404886118544	FALSE
ENSG00000204619	GACCTGAAAATACGTGGAGC	chr6:31570582-31572581	83	70427	TRUE	0.556	0.0535135953232513	FALSE
ENSG00000204619	TCCGCAGGCGCTCCGCTGAA	chr6:31580307-31582306	133	70377	TRUE	0.556	-0.0513257107658043	FALSE
ENSG00000204619	CCACTAAGAAGCCTTCACCC	chr6:31585583-31585819	145	70365	TRUE	0.556	-0.034559727329774	FALSE
ENSG00000204619	GCCCGGATGGGCCGTTAGTC	chr6:31619900-31621361	69	70441	TRUE	0.556	0.0498056055856946	FALSE
ENSG00000204619	TAGTACCAGTACCGCTGTGG	chr6:31650807-31653131	109	70401	TRUE	0.556	0.0540784843476603	FALSE
ENSG00000204619	CACCATGTTTGTGGACCGGC	chr6:31691466-31692043	87	70423	TRUE	0.556	-0.0357865043202039	FALSE
ENSG00000204619	AACTAAGAAATCCGAGCGGT	chr6:31728778-31730584	83	70427	TRUE	0.556	0.0843151576056906	FALSE
ENSG00000204619	ACCCTGGTCCGACCTTCTCG	chr6:31739606-31740673	105	70405	TRUE	0.556	-0.0614899967058071	FALSE
ENSG00000204619	ATGGGGCACACCTACCAAAG	chr6:31745203-31745428	100	70410	TRUE	0.556	0.0609962333297416	FALSE
ENSG00000204619	TGTGCACCTGAGGCTAGCAA	chr6:31749537-31749955	106	70404	TRUE	0.556	-0.0491962088920912	FALSE
ENSG00000204619	ACACGTCCGACTCATGACCT	chr6:31752860-31753761	141	70369	TRUE	0.556	-0.00913005013550694	FALSE
ENSG00000204619	GGTCTGGCTAGGACAGTAGA	chr6:31772888-31773174	93	70417	TRUE	0.556	0.0696222268730904	FALSE
ENSG00000204619	GGACGAGGTGCAGCGCGAGA	chr6:31817239-31817580	124	70386	TRUE	0.556	-0.0253697882848776	FALSE
ENSG00000204619	CACAGCACTTTCACTTTCAG	chr6:31841008-31842456	114	70396	TRUE	0.556	-0.0449636204724047	FALSE
ENSG00000204619	TACACAGAGTTCACCCTACA	chr6:31997498-31998270	133	70377	TRUE	0.556	0.0644529980008408	FALSE
ENSG00000204619	CAGGGAGGTTTGCCACTATC	chr6:32012313-32013264	114	70396	TRUE	0.556	-0.0577532069014215	FALSE
ENSG00000204619	CAACCCGGGCTTCACCGGTG	chr6:32095446-32097270	142	70368	TRUE	0.556	0.0570144545915221	FALSE
ENSG00000204619	AGGCACAGGACAGCTACTGG	chr6:32116811-32117036	113	70397	TRUE	0.556	-0.0537642658752668	FALSE
ENSG00000204619	AGCCTCAGGTAGTCACCCAA	chr6:32131560-32131874	166	70344	TRUE	0.556	-0.0272614258852668	FALSE
ENSG00000204619	AGGTAATACGTTCTTGAACC	chr6:32146482-32148481	81	70429	TRUE	0.556	-0.036716729304975	FALSE
ENSG00000204619	AGTCGTCCAGCCGAATGAGT	chr6:32177110-32178719	97	70413	TRUE	0.556	-0.0448109143210038	FALSE
ENSG00000204619	ACCGTCCGTGCGCGCGGGAA	chr6:32195422-32196819	172	70338	TRUE	0.556	-0.0381630241792725	FALSE
ENSG00000204619	CTGACACCGTCCGTGCGCGC	chr6:32195422-32196819	129	70381	TRUE	0.556	-0.0488918432387719	FALSE
ENSG00000204619	ACTCCCCACTCATCCTTTAT	chr6:32234915-32235334	171	70339	TRUE	0.556	0.0413602001344555	FALSE
ENSG00000204619	AACTGCTTGAAATCCTGCAG	chr6:32324390-32324675	179	70331	TRUE	0.556	-0.0409004923157825	FALSE
ENSG00000204619	AGGGTTCTTGCAAAGGGTCC	chr6:32439511-32440091	72	70438	TRUE	0.556	-0.0508218738037511	FALSE
ENSG00000204619	GTTATTCTAAGAAACAAAGT	chr6:32475226-32476196	70	70440	TRUE	0.556	0.091375835645195	FALSE
ENSG00000204619	TCTTTAGGGTGGAGGCTCCC	chr6:32558427-32558954	114	70396	TRUE	0.556	-0.056245724169786	FALSE
ENSG00000204619	GCCTGGTGGAGGTGAGCAAA	chr6:32692104-32692347	116	70394	TRUE	0.556	-0.0679913047455536	FALSE
ENSG00000204619	TTCCAAGTTTCCTGTGACGC	chr6:32745672-32745953	116	70394	TRUE	0.556	-0.0389162098405309	FALSE
ENSG00000204619	GAAAAAGGGCCCCTGCGGGC	chr6:32861089-32861520	103	70407	TRUE	0.556	-0.0446246045851668	FALSE
ENSG00000206337	CTAAAAACCCGGCACCCAAT	chr6:30259125-30260790	3	1002	TRUE	0.556	0.572220785496428	FALSE
ENSG00000206337	GACCGACGTCCTTGCGCGAC	chr6:30646848-30648070	3	1002	TRUE	0.556	0.509783805909645	FALSE
ENSG00000206337	TGCTAAAGCGTGTTTCACTG	chr6:30799159-30799421	4	1001	TRUE	0.556	0.476047874520728	FALSE
ENSG00000206337	ATCGTGAGGTCCACTTGGAC	chr6:31127937-31128440	3	1002	TRUE	0.556	0.410270111960162	FALSE
ENSG00000206337	GGCAGGAGATCGACGGCTTA	chr6:31651695-31653469	3	1002	TRUE	0.556	0.4322539192237	FALSE
ENSG00000206337	GAGTCATGTCCCTCATGGTT	chr6:32212080-32212272	3	1002	TRUE	0.556	0.466189262811164	FALSE
ENSG00000206344	CATATCTCTGGGGAGAATGT	chr6:29769292-29769656	20	12099	TRUE	0.556	0.221927378126733	FALSE
ENSG00000206344	ACAATTTAGAAGTGACAGGG	chr6:29924848-29925041	16	12103	TRUE	0.556	0.139548287798256	FALSE
ENSG00000206344	GTATTTCATCACACATGTCC	chr6:29967104-29967966	20	12099	TRUE	0.556	0.161627868945271	FALSE
ENSG00000206344	TGTTCCTATGTGTTGCAACC	chr6:30005570-30005755	16	12103	TRUE	0.556	0.213182301746611	FALSE
ENSG00000206344	GTTGAAGATAACACCTAGGT	chr6:30097990-30098183	17	12102	TRUE	0.556	0.217632556154611	FALSE
ENSG00000206344	TGGCTTACTTGGCCGCCACT	chr6:30163042-30164114	18	12101	TRUE	0.556	-0.201820488336343	FALSE
ENSG00000206344	GTCTGGCAGATGTACCCCCA	chr6:30288810-30289200	19	12100	TRUE	0.556	-0.266909139214504	FALSE
ENSG00000206344	TGGAGTAGCTCCATAGGCCT	chr6:30360164-30360578	22	12097	TRUE	0.556	-0.20712983304803	FALSE
ENSG00000206344	GTGGAACATGAGAGTCAAAC	chr6:30411464-30412023	14	12105	TRUE	0.556	-0.269622300370064	FALSE
ENSG00000206344	TGGATCCCACTACCACATAG	chr6:30495980-30497165	21	12098	TRUE	0.556	0.163648871284996	FALSE
ENSG00000206344	CCACAGCAAGGCGGTGGGAT	chr6:30532361-30533007	15	12104	TRUE	0.556	0.201858500183451	FALSE
ENSG00000206344	TCTAGGGCGGCCCTAAGCTC	chr6:30614891-30615577	10	12109	TRUE	0.556	0.28977834716142	FALSE
ENSG00000206344	CCCCTCCCACCAGAGGACGC	chr6:30684704-30684912	31	12088	TRUE	0.556	-0.146612021510306	FALSE
ENSG00000206344	CCCTTCTCCAGCCTCCACAC	chr6:30684704-30684912	27	12092	TRUE	0.556	0.141844859934366	FALSE
ENSG00000206344	AGAAGAGAGACTAAGTCCGA	chr6:30685474-30685641	17	12102	TRUE	0.556	-0.24132379150441	FALSE
ENSG00000206344	TTTCCCCAAACAAAGACATC	chr6:30728282-30728481	23	12096	TRUE	0.556	0.104555974702614	FALSE
ENSG00000206344	AATTGCACTTGGAGGCATGG	chr6:30766589-30766750	34	12085	TRUE	0.556	-0.102487465788735	FALSE
ENSG00000206344	CTAGACCTCACGTCACCATA	chr6:30767368-30767935	28	12091	TRUE	0.556	-0.208279192206021	FALSE
ENSG00000206344	TGGCATCGATTTCCTATGGT	chr6:30781581-30782706	18	12101	TRUE	0.556	0.165954489019434	FALSE
ENSG00000206344	TCTACAGCCTTTGGACCGGT	chr6:30913634-30915262	15	12104	TRUE	0.556	0.204495441858544	FALSE
ENSG00000206344	GGAACAGTCTCCACATCATC	chr6:30935143-30935338	22	12097	TRUE	0.556	-0.216749288497639	FALSE
ENSG00000206344	GGCCACGAGAGCTCATCACC	chr6:31133357-31133579	31	12088	TRUE	0.556	0.113131238190944	FALSE
ENSG00000206344	TGCACCCTGTATGAGGCTCC	chr6:31133357-31133579	13	12106	TRUE	0.556	0.165533348384064	FALSE
ENSG00000206344	AGGCATCGTCAGGCATCGTC	chr6:31180225-31181002	16	12103	TRUE	0.556	0.277290164932808	FALSE
ENSG00000206344	GGAACAGACCTCCCAGAAGA	chr6:31321905-31322115	27	12092	TRUE	0.556	-0.103147769030174	FALSE
ENSG00000206344	ACTGCCCTTGCAACCTACAA	chr6:31414179-31414776	30	12089	TRUE	0.556	0.0789244636385793	FALSE
ENSG00000206344	GCTGCGTTTCCAGGGTTAAG	chr6:31414179-31414776	19	12100	TRUE	0.556	-0.269406253054005	FALSE
ENSG00000206344	GATTCTGACTGAGCGCTTTC	chr6:31441481-31443034	17	12102	TRUE	0.556	-0.217154804808084	FALSE
ENSG00000206344	TGAAAATGGGCCAATGAGAG	chr6:31475434-31475678	37	12082	TRUE	0.556	0.138866565673768	FALSE
ENSG00000206344	GACCCGGAGACTCATAATGC	chr6:31573932-31575931	16	12103	TRUE	0.556	-0.230117862547194	FALSE
ENSG00000206344	CACGGCTCAACGGCCGACGC	chr6:31619900-31621361	23	12096	TRUE	0.556	0.178686513465665	FALSE
ENSG00000206344	CGTCGGGAGGGCCCTTCTCG	chr6:31637209-31638951	32	12087	TRUE	0.556	-0.178968764267626	FALSE
ENSG00000206344	CTGCTGGAACCGCATGAGGC	chr6:31663939-31664258	10	12109	TRUE	0.556	-0.299053002012029	FALSE
ENSG00000206344	CTGGTGGGGAGGCCTAGTTT	chr6:31736254-31736691	19	12100	TRUE	0.556	0.172861755844937	FALSE
ENSG00000206344	CTAGTTTACCAAGCCCAGGA	chr6:31738650-31738862	16	12103	TRUE	0.556	-0.179040955880282	FALSE
ENSG00000206344	ATCTGACAATGGGAGTGAAG	chr6:31745203-31745428	24	12095	TRUE	0.556	0.145547150455154	FALSE
ENSG00000206344	CTGGATTATTCCAATGGGGC	chr6:31762763-31764032	12	12107	TRUE	0.556	-0.332228866679231	FALSE
ENSG00000206344	CAGCAAGGAGTGTTCGACCC	chr6:31775257-31778081	15	12104	TRUE	0.556	-0.229298977381228	FALSE
ENSG00000206344	ACAGTCTGCGGGATCGAACT	chr6:31834234-31835425	17	12102	TRUE	0.556	-0.224023915026538	FALSE
ENSG00000206344	TCGAGTTGTTCCCTCGGTGC	chr6:31945607-31951356	20	12099	TRUE	0.556	-0.194730153561514	FALSE
ENSG00000206344	CTCGATCCCGCTCCCGATCT	chr6:31952857-31954856	18	12101	TRUE	0.556	-0.194479160692046	FALSE
ENSG00000206344	GGGTGGGCTATAGTAGCGCA	chr6:31971319-31972880	11	12108	TRUE	0.556	-0.202355973253322	FALSE
ENSG00000206344	GCCTGGCACCGTCAGGATGT	chr6:31983861-31984064	22	12097	TRUE	0.556	0.113093463690372	FALSE
ENSG00000206344	TACACAGAGTTCACCCTACA	chr6:31997498-31998270	21	12098	TRUE	0.556	-0.237875945482391	FALSE
ENSG00000206344	GGCTAGAGGCCGGAGACGCC	chr6:32011727-32012212	14	12105	TRUE	0.556	0.185766785808901	FALSE
ENSG00000206344	GCCCCGAGACGGCGACCGCT	chr6:32048173-32048746	16	12103	TRUE	0.556	-0.249306226956096	FALSE
ENSG00000206344	AAGACTGGTCGAAATTACGC	chr6:32152952-32155097	21	12098	TRUE	0.556	0.166601115694727	FALSE
ENSG00000206344	CACCTCCCCTCCATCGGCCG	chr6:32175777-32176333	18	12101	TRUE	0.556	0.205748120765582	FALSE
ENSG00000206344	CCAACGCCTTCAAGTCTCAC	chr6:32397672-32397840	25	12094	TRUE	0.556	0.103617602650047	FALSE
ENSG00000206344	CGAAGCGCCCGTACTCCTCG	chr6:32761119-32761904	22	12097	TRUE	0.556	-0.178982818822562	FALSE
ENSG00000206344	GGAAGTCCACATTACATCCG	chr6:32796677-32797916	25	12094	TRUE	0.556	-0.20207889914228	FALSE
ENSG00000206344	GGTGGTTTGTTGTCCCACGA	chr6:32933624-32934051	23	12096	TRUE	0.556	-0.14902560814847	FALSE
ENSG00000206344	GATTTCCTCAAACCGAAGGG	chr6:32967566-32967796	17	12102	TRUE	0.556	-0.225039180003074	FALSE
ENSG00000206344	GCCTCAGGTAACTCCAGATC	chr6:32980541-32981208	21	12098	TRUE	0.556	-0.256738250794937	FALSE
ENSG00000206344	TGAGGACCAAATGAGTTTAC	chr6:32984036-32984375	23	12096	TRUE	0.556	0.177660242231839	FALSE
ENSG00000206344	TGTCTTCAGGGCGCATGTTG	chr6:33073469-33073887	20	12099	TRUE	0.556	-0.146208766687101	FALSE
ENSG00000206344	CTATTGAAGTACTCGCCTAT	chr6:33116430-33118817	16	12103	TRUE	0.556	0.157990222686388	FALSE
ENSG00000206344	ATGCTTCCCAGGACACCTAT	chr6:33125958-33126566	21	12098	TRUE	0.556	0.174810528065424	FALSE
ENSG00000213654	GGGGTTGCCAAAATGTAGCT	chr6:29702283-29703026	65	46244	TRUE	0.556	0.0882342262723605	FALSE
ENSG00000213654	CAAAAAGGGCAGTGCGGATC	chr6:29748405-29749554	49	46260	TRUE	0.556	-0.118382428886208	FALSE
ENSG00000213654	ACAGCGACTCGGCGTGTCCG	chr6:29827334-29828897	92	46217	TRUE	0.556	0.066204379493134	FALSE
ENSG00000213654	GCACTGCTTCTGCGCCCAGG	chr6:29847861-29848382	81	46228	TRUE	0.556	-0.00975845214949267	FALSE
ENSG00000213654	CTCAGGTGCGATGTGCAGCG	chr6:29975001-29975708	79	46230	TRUE	0.556	-0.0216540500106074	FALSE
ENSG00000213654	TGTCTCTAGGACTGTGGCAA	chr6:30041957-30042353	94	46215	TRUE	0.556	-0.0928052831551433	FALSE
ENSG00000213654	TTCTCCCTTAATCCAGAGCT	chr6:30041957-30042353	76	46233	TRUE	0.556	-0.0910499391949589	FALSE
ENSG00000213654	TGCGGACGGTTCACTGCGCT	chr6:30060535-30062064	81	46228	TRUE	0.556	0.0119873887361135	FALSE
ENSG00000213654	TGGCTCCTGAACTAATTGGC	chr6:30091888-30092343	113	46196	TRUE	0.556	-0.0975146680820533	FALSE
ENSG00000213654	AATTACCCTAGGGGAGAAGC	chr6:30151632-30151995	57	46252	TRUE	0.556	-0.120610519338918	FALSE
ENSG00000213654	AGGGTGTGGGTTCCGATGCC	chr6:30453099-30454130	67	46242	TRUE	0.556	0.155565781131099	FALSE
ENSG00000213654	GGGGCCTTCAGAACTCACCA	chr6:30464762-30464931	161	46148	TRUE	0.556	0.0609758894522742	FALSE
ENSG00000213654	AAAGCGCACGAACTCCACTC	chr6:30690559-30691273	65	46244	TRUE	0.556	0.00495170383574373	FALSE
ENSG00000213654	TCCAAGAAGTGGCCGAAGGG	chr6:30690559-30691273	70	46239	TRUE	0.556	0.0113225648246302	FALSE
ENSG00000213654	AGCTTCCACTTCCGCTGTGG	chr6:30768976-30769922	134	46175	TRUE	0.556	-0.0364748381523514	FALSE
ENSG00000213654	TCAGGAAGTAAGCACAAGAC	chr6:30818556-30818778	49	46260	TRUE	0.556	-0.154740961758787	FALSE
ENSG00000213654	GCCTGTTTCCCTGCATGGAA	chr6:30821835-30822246	112	46197	TRUE	0.556	0.0583783315818756	FALSE
ENSG00000213654	GGCAAGCCCAGACCGCGTCC	chr6:30913634-30915262	60	46249	TRUE	0.556	0.133815377238	FALSE
ENSG00000213654	TGGTCCTGTGGACAAACGTC	chr6:30942337-30943208	54	46255	TRUE	0.556	0.133147100525933	FALSE
ENSG00000213654	GTCTCAAGGTGGAGATCTGA	chr6:31042790-31043131	73	46236	TRUE	0.556	0.113723602640832	FALSE
ENSG00000213654	GTCAGCTACTCCTCCGGATC	chr6:31115782-31118256	49	46260	TRUE	0.556	0.139506292624834	FALSE
ENSG00000213654	CAGACCCGGAGCCTCATACA	chr6:31133357-31133579	92	46217	TRUE	0.556	0.0888317069052618	FALSE
ENSG00000213654	TGGGTAGGATACAATATCGA	chr6:31214378-31214740	77	46232	TRUE	0.556	0.107999878193939	FALSE
ENSG00000213654	TGACCCGCATCTCGGCCTCT	chr6:31270985-31272710	60	46249	TRUE	0.556	-0.186610994528837	FALSE
ENSG00000213654	CATTGCAGTAACGCTGTGCG	chr6:31497604-31498618	58	46251	TRUE	0.556	0.154739147512084	FALSE
ENSG00000213654	GTTACATATAAGCGCCACGG	chr6:31528277-31530194	95	46214	TRUE	0.556	0.111745185249626	FALSE
ENSG00000213654	GGTCGTGCGCGGGTCATCCT	chr6:31664701-31666410	166	46143	TRUE	0.556	-0.0583101632385908	FALSE
ENSG00000213654	AACTGACCTAGCTCGTGGCA	chr6:31834234-31835425	78	46231	TRUE	0.556	0.0686600013129031	FALSE
ENSG00000213654	CTAGCTCAGCTGGGGAGGTA	chr6:31874908-31875284	111	46198	TRUE	0.556	0.104569038909485	FALSE
ENSG00000213654	CTCGCCCACGTGACCCGGGG	chr6:31896953-31898663	60	46249	TRUE	0.556	-0.0547816992109023	FALSE
ENSG00000213654	CCCGAGATATTCACGTTCTG	chr6:31927370-31928524	157	46152	TRUE	0.556	-0.0993908370187153	FALSE
ENSG00000213654	CATAGCTTCCACATACCATA	chr6:31969629-31970067	94	46215	TRUE	0.556	0.0229871817373128	FALSE
ENSG00000213654	GGAATAATGGCCCGAGGGCA	chr6:31983861-31984064	81	46228	TRUE	0.556	-0.0701298862079984	FALSE
ENSG00000213654	GCTGCTCCTCATTACTCGCT	chr6:32012313-32013264	92	46217	TRUE	0.556	0.038070997284536	FALSE
ENSG00000213654	TCACTGTCCGAGCCCTTCGA	chr6:32087832-32091781	85	46224	TRUE	0.556	0.0947483725098182	FALSE
ENSG00000213654	ATTATACCTCCCTCCTCCAC	chr6:32116811-32117036	82	46227	TRUE	0.556	-0.117212688046378	FALSE
ENSG00000213654	ACGTGTCTCTCTGGCGATCT	chr6:32146482-32148481	72	46237	TRUE	0.556	0.12745130572505	FALSE
ENSG00000213654	TATGAGGTAAGTAAGCCGTC	chr6:32185674-32186005	31	46278	TRUE	0.556	-0.0816542291476254	FALSE
ENSG00000213654	ATAGGCTTGGACTAGGATAT	chr6:32228902-32229682	66	46243	TRUE	0.556	-0.0384774390365451	FALSE
ENSG00000213654	GCGGTGTTGGGACTCTAGGG	chr6:32999970-33000394	97	46212	TRUE	0.556	-0.106986766463871	FALSE
ENSG00000213654	GTCTTCTGTGACCCTAGGAT	chr6:33112210-33112672	64	46245	TRUE	0.556	-0.0402700738079368	FALSE
ENSG00000213676	GAGTGATTAGGTGACTGCGG	chr2:113117714-113127811	98	54256	TRUE	0.556	-0.0718605074210823	FALSE
ENSG00000213676	AGGAGTTGGGTTCCGGGACG	chr6:29863832-29864500	81	54273	TRUE	0.556	0.0819305667635173	FALSE
ENSG00000213676	AAAATCTCCGCAGGTTGCTA	chr6:30006570-30007933	90	54264	TRUE	0.556	-0.0638579715127389	FALSE
ENSG00000213676	TGGATAACTCTACCAAGCGC	chr6:30091888-30092343	98	54256	TRUE	0.556	-0.0646309619351996	FALSE
ENSG00000213676	AGATTGGCGCGCGGACCACT	chr6:30127137-30128131	98	54256	TRUE	0.556	0.0701360248464628	FALSE
ENSG00000213676	CTCCGGTAACCGACGGATTG	chr6:30453099-30454130	184	54170	TRUE	0.556	0.0586295428576183	FALSE
ENSG00000213676	GAGGCTGGTTGCGGAGATCA	chr6:30480607-30480869	123	54231	TRUE	0.556	-0.0537771902502579	FALSE
ENSG00000213676	ACTTCTTGACTTGACTCAGC	chr6:30529488-30530455	92	54262	TRUE	0.556	-0.0673811827700621	FALSE
ENSG00000213676	AAGCTACCGGCAGAGCCGGG	chr6:30614891-30615577	71	54283	TRUE	0.556	-0.0792007662054748	FALSE
ENSG00000213676	CGCCATCTTGACGTACGCCC	chr6:30616759-30618138	97	54257	TRUE	0.556	0.0613798906857135	FALSE
ENSG00000213676	GGGCTTTGACCTTGCAGTAG	chr6:30666373-30666625	108	54246	TRUE	0.556	0.0777068958919457	FALSE
ENSG00000213676	CTGTCAGCAACCTGTTCTTC	chr6:30682482-30683008	78	54276	TRUE	0.556	-0.0615043990393067	FALSE
ENSG00000213676	CATTGGTGTGGGGTTAGATG	chr6:30793355-30794059	98	54256	TRUE	0.556	0.0831060044105716	FALSE
ENSG00000213676	ACTGGTCCTGGGCTGACTAG	chr6:30810746-30811218	178	54176	TRUE	0.556	-0.050260323775416	FALSE
ENSG00000213676	GGACCAGTACTAGAGAGCTA	chr6:30810746-30811218	129	54225	TRUE	0.556	-0.0376309990693334	FALSE
ENSG00000213676	AGGGCCCACTGGATTTGGCG	chr6:30819960-30820556	131	54223	TRUE	0.556	0.0619668645610204	FALSE
ENSG00000213676	AAGGTGGGAATAGCCTTGTT	chr6:30844980-30845510	72	54282	TRUE	0.556	0.0794261303987776	FALSE
ENSG00000213676	CGCGCCGTTAGCAGCGTGGG	chr6:30907744-30908674	68	54286	TRUE	0.556	0.0793925111086983	FALSE
ENSG00000213676	CGCATATTCACTTGAAGTCG	chr6:30988472-30988856	71	54283	TRUE	0.556	-0.0533713734494676	FALSE
ENSG00000213676	CTCTGAGCCTCGGGCTGGCG	chr6:31016738-31017365	79	54275	TRUE	0.556	-0.0563021062809758	FALSE
ENSG00000213676	CGTGGGGATGGCTAGAAAAC	chr6:31111005-31111190	75	54279	TRUE	0.556	-0.0747365027465681	FALSE
ENSG00000213676	GCTCTAATCCGCCGTGCTTT	chr6:31122864-31123588	77	54277	TRUE	0.556	0.085788088377696	FALSE
ENSG00000213676	AAGCAAGCCATACTATGGGC	chr6:31178771-31179009	51	54303	TRUE	0.556	-0.0863388025648965	FALSE
ENSG00000213676	CACAAGATCCACCGCTGAGC	chr6:31210029-31210432	93	54261	TRUE	0.556	-0.056031548591098	FALSE
ENSG00000213676	GGCCTCACGTGCCCGACACA	chr6:31395558-31396207	98	54256	TRUE	0.556	0.0760682919926883	FALSE
ENSG00000213676	GTCCTGCCAATCCACTGGGT	chr6:31522833-31523158	154	54200	TRUE	0.556	-0.0456499889411667	FALSE
ENSG00000213676	GATTAGTTATAGGCCTCTTA	chr6:31563051-31563662	63	54291	TRUE	0.556	-0.077320424382083	FALSE
ENSG00000213676	TTGAACACAGAACTAAGTAA	chr6:31585583-31585819	87	54267	TRUE	0.556	0.0622397927748771	FALSE
ENSG00000213676	CATCGGGGATCAAAGTTCAT	chr6:31628282-31630281	101	54253	TRUE	0.556	0.0673695315552024	FALSE
ENSG00000213676	ACGACCACTGCGGGCAGCCT	chr6:31659112-31659495	96	54258	TRUE	0.556	0.0550526689508419	FALSE
ENSG00000213676	TGGGCCCCCCAAGTACCGGG	chr6:31659112-31659495	82	54272	TRUE	0.556	0.0815901674550019	FALSE
ENSG00000213676	TGTCAGTGCAGGGCGGGGCA	chr6:31770470-31770715	78	54276	TRUE	0.556	-0.0625061190314197	FALSE
ENSG00000213676	GGGTGAAGCCGTCTCGGAAA	chr6:31888461-31889457	100	54254	TRUE	0.556	-0.0534551867319158	FALSE
ENSG00000213676	CCGCCATCGCCGCTTGCGCT	chr6:31896953-31898663	92	54262	TRUE	0.556	-0.0845208721042731	FALSE
ENSG00000213676	TAAACATAACTTGTGTGCAC	chr6:31908818-31909158	67	54287	TRUE	0.556	-0.0677309459725669	FALSE
ENSG00000213676	CGGCGAATGCATTTGCGACA	chr6:32095446-32097270	74	54280	TRUE	0.556	0.0805822164164922	FALSE
ENSG00000213676	CAATGCCCAGATGACTGGAC	chr6:32113813-32114430	98	54256	TRUE	0.556	-0.0774085308261069	FALSE
ENSG00000213676	CCGTAGACTTGGCTGCGCGG	chr6:32195422-32196819	91	54263	TRUE	0.556	0.0739777151824447	FALSE
ENSG00000213676	GGGAGCTGAGGCACACTCGT	chr6:32217889-32218482	66	54288	TRUE	0.556	-0.0754838722396354	FALSE
ENSG00000213676	GTATTTCAACTGACTCACTT	chr6:32228902-32229682	83	54271	TRUE	0.556	-0.0614612160458156	FALSE
ENSG00000213676	GGAGGACATGGACAGCTGTA	chr6:32700385-32701020	97	54257	TRUE	0.556	0.0644707812245657	FALSE
ENSG00000213676	CGGATACGGGTGTGCCTTTG	chr6:32970678-32971108	140	54214	TRUE	0.556	-0.0394309583784005	FALSE
ENSG00000213676	TTGCTGGGTAAAGAGGACGC	chr6:33073469-33073887	55	54299	TRUE	0.556	-0.0713819819724682	FALSE
ENSG00000213719	GTTATCCTCTGCAGGCTGGG	chr6:29769292-29769656	100	78648	TRUE	0.556	-0.0550799792483803	FALSE
ENSG00000213719	ACTGATGTTGATGGAGTCGA	chr6:29834676-29835312	115	78633	TRUE	0.556	0.0199808507683654	FALSE
ENSG00000213719	CCCTTCGCCTCCCGTTCCCA	chr6:29975001-29975708	172	78576	TRUE	0.556	0.0413030766844207	FALSE
ENSG00000213719	CTGAGAACACGCGGACTCCA	chr6:29975001-29975708	153	78595	TRUE	0.556	0.0179733330356031	FALSE
ENSG00000213719	AGGTAGGGGTTGACTGTAGA	chr6:30037221-30037673	137	78611	TRUE	0.556	-0.00115460913833587	FALSE
ENSG00000213719	GGTGGGCTCTGCGGTGATAT	chr6:30121511-30121989	156	78592	TRUE	0.556	-0.0587754191838998	FALSE
ENSG00000213719	AACAAGTCTGTTAGTAGCGC	chr6:30127137-30128131	105	78643	TRUE	0.556	0.0571078387084976	FALSE
ENSG00000213719	ATACCATACTGAGAGGTATA	chr6:30149290-30149508	121	78627	TRUE	0.556	0.00665176835389136	FALSE
ENSG00000213719	GCAGGTAGGCACTCTTGTAC	chr6:30185925-30186543	77	78671	TRUE	0.556	-0.0563236367810047	FALSE
ENSG00000213719	AGGCAGAGGAAATCATCCGC	chr6:30206874-30207955	83	78665	TRUE	0.556	0.00799958449293214	FALSE
ENSG00000213719	CCTCCCTAAGTCCCCATCGG	chr6:30288810-30289200	218	78530	TRUE	0.556	-0.0135778381487279	FALSE
ENSG00000213719	ATGGTGGTGGGAGGCTGTTA	chr6:30646087-30646314	144	78604	TRUE	0.556	-0.0157929007072282	FALSE
ENSG00000213719	AGAAGTCCGGAAATGCTACC	chr6:30682482-30683008	119	78629	TRUE	0.556	0.0337615424190325	FALSE
ENSG00000213719	TTCTCTTGACTCTCTTCCCT	chr6:30685474-30685641	116	78632	TRUE	0.556	0.0488577459031605	FALSE
ENSG00000213719	GGCATCGATTTCCTATGGTT	chr6:30781581-30782706	156	78592	TRUE	0.556	-0.0456592837760557	FALSE
ENSG00000213719	CAGACCTTCCACATTAGACC	chr6:30795771-30796496	149	78599	TRUE	0.556	0.0308694442671875	FALSE
ENSG00000213719	AAACACCCAAGTTACCTCAG	chr6:30802576-30803273	248	78500	TRUE	0.556	0.0376621757128808	FALSE
ENSG00000213719	TGCCTATGCACTTGGGAGAA	chr6:30843326-30843522	114	78634	TRUE	0.556	-0.0222584211767902	FALSE
ENSG00000213719	AGACTAATGAAGACACACGT	chr6:30847422-30848551	107	78641	TRUE	0.556	-0.0358800227258493	FALSE
ENSG00000213719	CCACACTCAGGGATCCCGTG	chr6:30922506-30923027	149	78599	TRUE	0.556	0.0277530035131939	FALSE
ENSG00000213719	GGGCGGGTGCCAGCATGCTA	chr6:30988472-30988856	146	78602	TRUE	0.556	0.000752393089697101	FALSE
ENSG00000213719	GATCTTAGAGCCTGTAGTTA	chr6:31025525-31025931	95	78653	TRUE	0.556	0.00158471809363636	FALSE
ENSG00000213719	TTTAACAAGTGGCGGCTTGC	chr6:31058176-31058760	130	78618	TRUE	0.556	-0.0308756411612929	FALSE
ENSG00000213719	AAAGTGTGCATGTGCCCACC	chr6:31079616-31080107	118	78630	TRUE	0.556	0.0300526798809608	FALSE
ENSG00000213719	TGAGTTGTTTGCAGATGAAT	chr6:31092821-31093433	156	78592	TRUE	0.556	0.0125305201000776	FALSE
ENSG00000213719	TGGAGAAGCTCTTAGCCTAG	chr6:31102152-31102888	114	78634	TRUE	0.556	0.0142712886158405	FALSE
ENSG00000213719	TTTATTCTGAACCCGTAAGG	chr6:31137292-31138485	54	78694	TRUE	0.556	-0.0393674754518765	FALSE
ENSG00000213719	AGATGCTCCGACGCATTTAG	chr6:31157866-31159144	121	78627	TRUE	0.556	0.0238789534013293	FALSE
ENSG00000213719	TTGACAGAGAAGATATGTCT	chr6:31176046-31176308	90	78658	TRUE	0.556	-0.019825325592576	FALSE
ENSG00000213719	GGAGGGGAGTCCATATCCCT	chr6:31386778-31387564	176	78572	TRUE	0.556	0.0102600171750566	FALSE
ENSG00000213719	ACCACAGGGAGCCGCCTCCT	chr6:31402804-31402980	140	78608	TRUE	0.556	0.00658650968674035	FALSE
ENSG00000213719	CCTGGGTGATCACAGGGCCA	chr6:31402804-31402980	116	78632	TRUE	0.556	0.0438141104836136	FALSE
ENSG00000213719	TTGTACCCACGTGCCATTCT	chr6:31474771-31475258	177	78571	TRUE	0.556	-0.0185874683804386	FALSE
ENSG00000213719	AGATCCGCCCCCAGCACCGG	chr6:31498750-31499105	272	78476	TRUE	0.556	0.0314492699471698	FALSE
ENSG00000213719	ACACAACCCACCCTACTAGG	chr6:31723308-31723688	138	78610	TRUE	0.556	0.0414702162367737	FALSE
ENSG00000213719	GGCAGGTTCTCTACAAGGTA	chr6:31752860-31753761	108	78640	TRUE	0.556	-0.0233808946171701	FALSE
ENSG00000213719	CACTTTGATGCTGAGCGACT	chr6:31775257-31778081	119	78629	TRUE	0.556	0.0292908437873534	FALSE
ENSG00000213719	CCACGGCGGGGTTGGGGCTC	chr6:31851673-31852487	88	78660	TRUE	0.556	0.0553856636943655	FALSE
ENSG00000213719	GTCTCGGAAACGGCGCAAGC	chr6:31888461-31889457	83	78665	TRUE	0.556	0.0263900975536489	FALSE
ENSG00000213719	TCTGGCATCTTTAGCCCCAC	chr6:31923019-31923477	80	78668	TRUE	0.556	0.0890813758742741	FALSE
ENSG00000213719	TCACGGTCAGCACTCCTAGG	chr6:32012313-32013264	178	78570	TRUE	0.556	-0.0139560044168361	FALSE
ENSG00000213719	CCGCGGCCAGTTCGAGCGCG	chr6:32087237-32088177	87	78661	TRUE	0.556	-0.041597038086282	FALSE
ENSG00000213719	GGATCTCTAGACGGACCCTC	chr6:32097157-32099156	230	78518	TRUE	0.556	0.0542959977008914	FALSE
ENSG00000213719	CACCTGGGCCGTCACCCATG	chr6:32109687-32111103	108	78640	TRUE	0.556	-0.00323138062791628	FALSE
ENSG00000213719	CAGAGACATCTATAACCAAG	chr6:32521797-32522141	84	78664	TRUE	0.556	0.0286222425541576	FALSE
ENSG00000213719	CCTATAACTTGGAATGTGGG	chr6:32589565-32590024	118	78630	TRUE	0.556	-0.0489687504381306	FALSE
ENSG00000213719	GCTCAGTGTTTGCCTTATAT	chr6:33062023-33062329	133	78615	TRUE	0.556	0.0323380171659364	FALSE
ENSG00000213719	TCAGAGTCTGTCCAATCCTA	chr6:33112210-33112672	167	78581	TRUE	0.556	-0.023146361018421	FALSE
ENSG00000213719	CCTAGGATCAGTCTAGGGAG	chr6:33197523-33197806	89	78659	TRUE	0.556	-0.0324561945531165	FALSE
ENSG00000213722	GAGGAACCTCCGTCTCAGCG	chr6:29702283-29703026	141	58214	TRUE	0.556	-0.0923685030527589	FALSE
ENSG00000213722	CTAAATTTACATCCCGAGTG	chr6:29752307-29753422	80	58275	TRUE	0.556	0.0590991849020626	FALSE
ENSG00000213722	GCTTGGCCTCCGGCACCGGA	chr6:29850094-29850626	106	58249	TRUE	0.556	-0.0901556724238506	FALSE
ENSG00000213722	TGAAGGCGCGCGACCCTGAG	chr6:29976370-29977471	152	58203	TRUE	0.556	-0.0499009196237798	FALSE
ENSG00000213722	TACCAAACCTCTCCCCCTGC	chr6:30037221-30037673	95	58260	TRUE	0.556	-0.0391740328425088	FALSE
ENSG00000213722	CCTAGGTTGGGTGACTGTGT	chr6:30097990-30098183	77	58278	TRUE	0.556	-0.0649985468024047	FALSE
ENSG00000213722	GGTATTGACTACTTTGGCAA	chr6:30149290-30149508	94	58261	TRUE	0.556	0.0980631150746074	FALSE
ENSG00000213722	GCCACCCTAAACAGTGCAAG	chr6:30195391-30195892	134	58221	TRUE	0.556	-0.039404273348745	FALSE
ENSG00000213722	TCGTACGCTCACCGGGTTTG	chr6:30212915-30213890	253	58102	TRUE	0.556	-0.0542327028110334	FALSE
ENSG00000213722	CAGTGCAGTCATCGCTCTTG	chr6:30259125-30260790	139	58216	TRUE	0.556	-0.0951330927369358	FALSE
ENSG00000213722	GAGGGCACGATAGCCAGGAT	chr6:30598724-30599913	77	58278	TRUE	0.556	-0.000296819444895124	FALSE
ENSG00000213722	AGTACCAGAGTTGAACCTGT	chr6:30646087-30646314	73	58282	TRUE	0.556	-0.0758077927959453	FALSE
ENSG00000213722	AACGTCGCAGCACCAGGCCT	chr6:30646459-30646765	117	58238	TRUE	0.556	-0.0763529237019698	FALSE
ENSG00000213722	GAAGATGTTTGACGGGGCTG	chr6:30646459-30646765	120	58235	TRUE	0.556	-0.0593940040304557	FALSE
ENSG00000213722	TCATAGACGTCCGACGTGTC	chr6:30716974-30717822	79	58276	TRUE	0.556	0.0638570140614476	FALSE
ENSG00000213722	GTATACACCACTCCAGAGTC	chr6:30724917-30725281	94	58261	TRUE	0.556	0.0947904595902056	FALSE
ENSG00000213722	GACTAGCTACTTACTCTAAC	chr6:30829685-30830050	60	58295	TRUE	0.556	-0.121325118806527	FALSE
ENSG00000213722	TAGTGGCAATGACCGGGTAG	chr6:31068850-31069378	160	58195	TRUE	0.556	0.0731189732961322	FALSE
ENSG00000213722	CCCCAAAACCTTAATAGATC	chr6:31203315-31204537	72	58283	TRUE	0.556	0.08802244398294	FALSE
ENSG00000213722	TAGTCATGGGGACTATAACC	chr6:31204790-31205139	59	58296	TRUE	0.556	-0.104516502619147	FALSE
ENSG00000213722	TGCCTTAACTCCATCACAGT	chr6:31227161-31227587	98	58257	TRUE	0.556	-0.0899218904151482	FALSE
ENSG00000213722	TTCCAATCACTGCCACTAGG	chr6:31396975-31397224	112	58243	TRUE	0.556	-0.0492436144855191	FALSE
ENSG00000213722	GCGTCCGCCGGGAGCAGGTC	chr6:31399621-31400348	45	58310	TRUE	0.556	0.0747271202185855	FALSE
ENSG00000213722	CTCTGTGCTCGTGAGTGCAT	chr6:31400530-31400962	69	58286	TRUE	0.556	-0.170918351038872	FALSE
ENSG00000213722	TGGGGCATCGGGAGGATGTG	chr6:31441114-31441278	108	58247	TRUE	0.556	0.0810448868916316	FALSE
ENSG00000213722	ATGGAGATGTTAACAACGGG	chr6:31546358-31547231	67	58288	TRUE	0.556	0.140958075754059	FALSE
ENSG00000213722	AGATACAACTGACAAGCTAG	chr6:31558756-31559619	77	58278	TRUE	0.556	0.0982223495296939	FALSE
ENSG00000213722	GCAGGCACTGAGTCACCCCT	chr6:31560306-31560752	122	58233	TRUE	0.556	-0.094586706994034	FALSE
ENSG00000213722	GCACCTCGACATACTCCGCA	chr6:31644432-31646581	126	58229	TRUE	0.556	-0.0439094167890641	FALSE
ENSG00000213722	GGGCAACACGCAAGCGCCAA	chr6:31665807-31669106	147	58208	TRUE	0.556	0.124050934623474	FALSE
ENSG00000213722	GCTTTGTTTCTGGTGAGCTA	chr6:31687457-31687620	82	58273	TRUE	0.556	-0.139421418094171	FALSE
ENSG00000213722	AAGGGGTTTGGGACCGTTGC	chr6:31739606-31740673	93	58262	TRUE	0.556	0.110153000975942	FALSE
ENSG00000213722	CCCTCCTAACCGCTGTTGAT	chr6:31739907-31743157	93	58262	TRUE	0.556	0.115082758425283	FALSE
ENSG00000213722	ATACTTGTCAGTGCAGGGCG	chr6:31770470-31770715	134	58221	TRUE	0.556	0.0616360668925002	FALSE
ENSG00000213722	TCGCGCCACTACATGCTGCC	chr6:31841008-31842456	97	58258	TRUE	0.556	0.0102114734322405	FALSE
ENSG00000213722	CTCCCAGCGGCGAACGTGTC	chr6:31945607-31951356	58	58297	TRUE	0.556	0.0706603599152147	FALSE
ENSG00000213722	GGCCGTGACCTCGGACTCAG	chr6:32048173-32048746	88	58267	TRUE	0.556	0.0538998854742665	FALSE
ENSG00000213722	CTGCACCACGGCAAGCGTGT	chr6:32069521-32070330	54	58301	TRUE	0.556	-0.0473713363703729	FALSE
ENSG00000213722	CTGGACCATGAATGAGTCGA	chr6:32081168-32081577	81	58274	TRUE	0.556	0.0540829043129081	FALSE
ENSG00000213722	GCTCCCTGGAGGTTCCTACA	chr6:32530041-32530840	108	58247	TRUE	0.556	-0.080270636158287	FALSE
ENSG00000213722	CAGGTGATGTTGACCACAGG	chr6:32745672-32745953	70	58285	TRUE	0.556	0.123328640681515	FALSE
ENSG00000213722	GCAGTAACAGCATGAGCGGG	chr6:32819787-32820652	95	58260	TRUE	0.556	-0.12358059960528	FALSE
ENSG00000213722	GGATTACAAGTGGCTATCCC	chr6:32825915-32826883	64	58291	TRUE	0.556	-0.0723988523721808	FALSE
ENSG00000213722	ACCTAAGACTTCAGTTACAA	chr6:32866897-32867503	119	58236	TRUE	0.556	-0.0014394096253818	FALSE
ENSG00000213722	TACCCTTACTGAAACCTATG	chr6:32868045-32868528	59	58296	TRUE	0.556	-0.0648471724141733	FALSE
ENSG00000213722	GATGAGTTCTCCAGAGCAGC	chr6:33029981-33030179	125	58230	TRUE	0.556	0.085630401963543	FALSE
ENSG00000213722	CCCCTCCCTAGACTGATCCT	chr6:33197523-33197806	98	58257	TRUE	0.556	-0.0477243816636099	FALSE
ENSG00000213760	AGGGCTGGGGTCGCTACATA	chr6:29964667-29966468	4	2152	TRUE	0.556	-0.532096690987843	FALSE
ENSG00000213760	TTTGGATGAGTCGCTCCCCA	chr6:29976370-29977471	3	2153	TRUE	0.556	-0.640294806603283	FALSE
ENSG00000213760	TGCATCAGGGAGCCACAGAG	chr6:29982251-29982430	5	2151	TRUE	0.556	-0.401162105797559	FALSE
ENSG00000213760	CGCGCCCGCGAGGAAACGCC	chr6:30463701-30464128	5	2151	TRUE	0.556	0.446171381213437	FALSE
ENSG00000213760	TGCAGACGTGTGGCTCCGCC	chr6:30480607-30480869	3	2153	TRUE	0.556	0.328820330101854	FALSE
ENSG00000213760	ACCACCCTTGTATTCATTGA	chr6:30590211-30591236	5	2151	TRUE	0.556	0.240316095056214	FALSE
ENSG00000213760	ACTCCCCCTGCAGCCCATCC	chr6:30670839-30671068	5	2151	TRUE	0.556	0.258796073506112	FALSE
ENSG00000213760	CCGGGTTCCGAAAGTCTCGG	chr6:30686482-30687998	4	2152	TRUE	0.556	-0.47776521822176	FALSE
ENSG00000213760	CTACACCCATGGGTCCGCTA	chr6:30742057-30744943	7	2149	TRUE	0.556	0.280060829591133	FALSE
ENSG00000213760	GGAGGACTAGATGAGCTCAT	chr6:30758826-30759331	4	2152	TRUE	0.556	0.360588235238017	FALSE
ENSG00000213760	TATCTCTGAGACACCCCGAT	chr6:30988472-30988856	4	2152	TRUE	0.556	0.356066305608736	FALSE
ENSG00000213760	CCAGCGAGCTGGCCCTGACG	chr6:31079616-31080107	9	2147	TRUE	0.556	0.302992450827155	FALSE
ENSG00000213760	GTGACCTTAAGGAGTGTAAA	chr6:31164051-31164328	3	2153	TRUE	0.556	0.280187068089227	FALSE
ENSG00000213760	ATCTTCCAGCTGAGCGTACC	chr6:31180225-31181002	4	2152	TRUE	0.556	0.387519540531097	FALSE
ENSG00000213760	CTTGCAGTGCTCCTGCTCCC	chr6:31283611-31283788	3	2153	TRUE	0.556	-0.552255053363475	FALSE
ENSG00000213760	GAATGTCGCCCTCCGTTGAA	chr6:31355791-31357656	5	2151	TRUE	0.556	0.346147641987369	FALSE
ENSG00000213760	GCTGAAGTGTGATATTCGGG	chr6:31416045-31417027	5	2151	TRUE	0.556	0.378304755607371	FALSE
ENSG00000213760	CACAGCGCCACTGGTGGTGG	chr6:31475434-31475678	6	2150	TRUE	0.556	0.289059838652992	FALSE
ENSG00000213760	TGAAAATGGGCCAATGAGAG	chr6:31475434-31475678	4	2152	TRUE	0.556	-0.463294104045565	FALSE
ENSG00000213760	AGGATGCATTGGGATTCAAT	chr6:31560306-31560752	4	2152	TRUE	0.556	0.407792845662389	FALSE
ENSG00000213760	TGTTAGGAGTGGTGGTAAAC	chr6:31568100-31568377	4	2152	TRUE	0.556	0.380097955908096	FALSE
ENSG00000213760	AGGCAAGCATTTGATGCTCG	chr6:31592513-31593395	4	2152	TRUE	0.556	0.333352711627825	FALSE
ENSG00000213760	GTGGTTAGGGCACGTCCACA	chr6:31723308-31723688	3	2153	TRUE	0.556	-0.58079535532217	FALSE
ENSG00000213760	CGACACGGCCGTGATCCAAG	chr6:31728778-31730584	5	2151	TRUE	0.556	-0.467370898881016	FALSE
ENSG00000213760	GTAGGGAGTGAGTCCGGAAG	chr6:31736254-31736691	4	2152	TRUE	0.556	-0.515341822122956	FALSE
ENSG00000213760	TGACTCAGGAGCGGCGCTGC	chr6:31769615-31770257	6	2150	TRUE	0.556	0.332045648350603	FALSE
ENSG00000213760	GCTGCTCAGCTGCAGGAATA	chr6:31882412-31882682	4	2152	TRUE	0.556	0.376614518685862	FALSE
ENSG00000213760	ATCAGGGGACTCCTCTTCGG	chr6:32063032-32065131	5	2151	TRUE	0.556	-0.430037027236151	FALSE
ENSG00000213760	AGTAATGGCGACGGCCGAGA	chr6:32069521-32070330	3	2153	TRUE	0.556	-0.580170537929733	FALSE
ENSG00000213760	GCAGCACCACGCGCTCGAAC	chr6:32087237-32088177	3	2153	TRUE	0.556	-0.538841280430161	FALSE
ENSG00000213760	GGGAGGAAAGGTCTAGTTCC	chr6:32113813-32114430	4	2152	TRUE	0.556	0.262308753125945	FALSE
ENSG00000213760	GCGTGACATCGAAGTGAGTG	chr6:32212080-32212272	6	2150	TRUE	0.556	-0.365376596271233	FALSE
ENSG00000213760	GGCCATTCCTGTGTATACAG	chr6:32217889-32218482	6	2150	TRUE	0.556	0.411371543557404	FALSE
ENSG00000213760	GCTCTCGAGAGCCACCACTG	chr6:32763294-32763473	4	2152	TRUE	0.556	-0.486932806241936	FALSE
ENSG00000213760	GGTAGGGTCGTGTCATCTAA	chr6:32843667-32845108	4	2152	TRUE	0.556	-0.557128243240906	FALSE
ENSG00000213760	CTCAAGGATTCTAGCCTTGA	chr6:32954999-32955373	4	2152	TRUE	0.556	0.410304499555374	FALSE
ENSG00000213760	CGAGCTTTGCTGGTTGATCA	chr6:33049436-33049677	3	2153	TRUE	0.556	-0.530124758871008	FALSE
ENSG00000213760	TGAAACCTGCAGGATCATCA	chr6:33112210-33112672	7	2149	TRUE	0.556	0.256020996584031	FALSE
ENSG00000213780	TCCTAACTAGAGATCCTATC	chr6:29812946-29813558	88	63685	TRUE	0.556	0.0621945526191765	FALSE
ENSG00000213780	TGATTAAGGGAGAGCCCGCT	chr6:29847861-29848382	105	63668	TRUE	0.556	-0.0605048230612348	FALSE
ENSG00000213780	TGGGAGCTTCTTACGGTGTA	chr6:29863832-29864500	69	63704	TRUE	0.556	0.0778111517746394	FALSE
ENSG00000213780	GAAGCCAATCGGTGCCGCCG	chr6:29887280-29888879	110	63663	TRUE	0.556	0.0580211391218799	FALSE
ENSG00000213780	CCTAGGTTGGGTGACTGTGT	chr6:30097990-30098183	86	63687	TRUE	0.556	-0.08913380408361	FALSE
ENSG00000213780	CAGCATGCCGCCATTCAGAC	chr6:30162341-30162709	118	63655	TRUE	0.556	-0.0642416282250367	FALSE
ENSG00000213780	TAAGGACGATCCCAGTCTCC	chr6:30162341-30162709	98	63675	TRUE	0.556	-0.0707044453935863	FALSE
ENSG00000213780	ACGGTGTGCGCCTGGTGCGT	chr6:30163042-30164114	188	63585	TRUE	0.556	-0.0249764905740169	FALSE
ENSG00000213780	TCACTCAGCAGATCGGGAAA	chr6:30411464-30412023	266	63507	TRUE	0.556	-0.0286959096651556	FALSE
ENSG00000213780	GAAGTCCGGAAATGCTACCC	chr6:30682482-30683008	119	63654	TRUE	0.556	0.0493337739930446	FALSE
ENSG00000213780	GGGATACGCTCTCGCGCACC	chr6:30742057-30744943	73	63700	TRUE	0.556	-0.0936619265772398	FALSE
ENSG00000213780	AATTCCCCTTCTATGGTAGG	chr6:30752235-30753014	73	63700	TRUE	0.556	0.0779070709588521	FALSE
ENSG00000213780	AAACCTCACTCCGACATCTC	chr6:30795771-30796496	91	63682	TRUE	0.556	-0.0679287628309528	FALSE
ENSG00000213780	ATAGATGCTCACGGAAAATG	chr6:30821835-30822246	173	63600	TRUE	0.556	-0.0434462929132438	FALSE
ENSG00000213780	CTGCCTATGCACTTGGGAGA	chr6:30843326-30843522	98	63675	TRUE	0.556	-0.0636328816123268	FALSE
ENSG00000213780	CAGCTATATTCGATGGGTGG	chr6:30844980-30845510	86	63687	TRUE	0.556	-0.060380175454823	FALSE
ENSG00000213780	GCTGGTATTACCTAAGTGCG	chr6:30844980-30845510	133	63640	TRUE	0.556	-0.0632520463464867	FALSE
ENSG00000213780	AATCCCATCGGGACTAAGGG	chr6:31042790-31043131	104	63669	TRUE	0.556	0.0505705097336395	FALSE
ENSG00000213780	GTTTATATGTGCTTTGCCGA	chr6:31053801-31054266	92	63681	TRUE	0.556	-0.066808549997718	FALSE
ENSG00000213780	CGCGTCCTGGTGTAGCGAGC	chr6:31366709-31367557	161	63612	TRUE	0.556	-0.0388013484355834	FALSE
ENSG00000213780	GCAATATGCAGGTCTACTCC	chr6:31366709-31367557	98	63675	TRUE	0.556	0.0581760416192934	FALSE
ENSG00000213780	GCCGGGTGGAATCCCTGCTA	chr6:31414179-31414776	118	63655	TRUE	0.556	0.0511373393805428	FALSE
ENSG00000213780	GGATGGGGTGGTCGCGATGC	chr6:31497782-31499781	112	63661	TRUE	0.556	-0.0587644057364367	FALSE
ENSG00000213780	TCACGCACAGTAGTATAATG	chr6:31563051-31563662	182	63591	TRUE	0.556	0.0588912132459021	FALSE
ENSG00000213780	AACTGGGACATCTTCCGACA	chr6:31592513-31593395	93	63680	TRUE	0.556	0.0668779837227285	FALSE
ENSG00000213780	AGGTGTCTTCATCAATGCCG	chr6:31613382-31615931	134	63639	TRUE	0.556	0.0472530980589676	FALSE
ENSG00000213780	GGACCAATCCCATCACCCTT	chr6:31628282-31630281	98	63675	TRUE	0.556	-0.0519277689949624	FALSE
ENSG00000213780	TGGTTGTTGCATAACCATAC	chr6:31638882-31641381	93	63680	TRUE	0.556	-0.0734946164986636	FALSE
ENSG00000213780	AGGGCGGATCTGGTGATCAT	chr6:31658396-31658559	116	63657	TRUE	0.556	0.0503960520832323	FALSE
ENSG00000213780	GTTCCACTATAAGATATAGG	chr6:31690757-31692756	109	63664	TRUE	0.556	0.0705837497013881	FALSE
ENSG00000213780	TCTTCCCTGTGGCGCCTTAC	chr6:31711205-31712020	106	63667	TRUE	0.556	-0.0396793662420651	FALSE
ENSG00000213780	CTGGGTCATGAAAAGGCACC	chr6:31772888-31773174	89	63684	TRUE	0.556	-0.0575495344762083	FALSE
ENSG00000213780	GCCATCGCCGCTTGCGCTGG	chr6:31896953-31898663	208	63565	TRUE	0.556	0.039089470063262	FALSE
ENSG00000213780	AAGCACAGTCAGGTACTCCG	chr6:31898032-31900031	88	63685	TRUE	0.556	0.0680462756205724	FALSE
ENSG00000213780	AGAACGTGGGGTGCGCATCC	chr6:31898032-31900031	87	63686	TRUE	0.556	-0.054199183703628	FALSE
ENSG00000213780	TTCTCCATCCCACATGCCGT	chr6:31928642-31929979	112	63661	TRUE	0.556	-0.0433290553414378	FALSE
ENSG00000213780	CCCTGAATGTGACTCATAGC	chr6:31948750-31949416	73	63700	TRUE	0.556	0.0888909869820098	FALSE
ENSG00000213780	GAGAGCGTGAACTATCGCTG	chr6:31958452-31959632	99	63674	TRUE	0.556	0.0597213272522514	FALSE
ENSG00000213780	GGGCAGAGGCACATGGTCCG	chr6:31997498-31998270	86	63687	TRUE	0.556	-0.0731330792681764	FALSE
ENSG00000213780	CTGAAGCTATGGTCAACCCC	chr6:32063032-32065131	103	63670	TRUE	0.556	-0.0647591867115573	FALSE
ENSG00000213780	CCTAGCGTGTTTGAGTAGAG	chr6:32118702-32120068	91	63682	TRUE	0.556	-0.0543736179726106	FALSE
ENSG00000213780	CCCATAGCGGTAGGAATGGT	chr6:32175777-32176333	98	63675	TRUE	0.556	-0.0627055518788113	FALSE
ENSG00000213780	CCCACCGGGGTCTCCGCCAC	chr6:32189659-32190569	108	63665	TRUE	0.556	0.0540330895912173	FALSE
ENSG00000213780	CAGACACAACTACGGGGTTG	chr6:32583639-32584799	95	63678	TRUE	0.556	-0.0816422323195991	FALSE
ENSG00000213780	TAATTTAGGTATACTAAAAA	chr6:32816993-32817234	61	63712	TRUE	0.556	-0.106054930106709	FALSE
ENSG00000213780	GAGGAGAAGAGTCATGCACG	chr6:32819787-32820652	89	63684	TRUE	0.556	-0.064193122629594	FALSE
ENSG00000213931	GAGGCACGCTATCCTAGGGG	chr6:29748405-29749554	91	72669	TRUE	0.556	0.0595477749812607	FALSE
ENSG00000213931	ACCTGCAGAGATCCTCGACC	chr6:30006570-30007933	98	72662	TRUE	0.556	-0.0910722209896049	FALSE
ENSG00000213931	GCTATACAGGTTTCTGCTCC	chr6:30047199-30047568	90	72670	TRUE	0.556	-0.099781119991083	FALSE
ENSG00000213931	TCTAGAGCCGCCGCAAAGAT	chr6:30127137-30128131	117	72643	TRUE	0.556	-0.0858117486826524	FALSE
ENSG00000213931	CAGAAGCCTGGTCATTGATC	chr6:30147145-30147402	101	72659	TRUE	0.556	0.199262873055488	FALSE
ENSG00000213931	CAACAGTAAAGCCAAGGAGT	chr6:30201759-30202174	198	72562	TRUE	0.556	-0.0915913518763354	FALSE
ENSG00000213931	TTTGCCTGCACCCTAGAGAG	chr6:30219237-30219674	195	72565	TRUE	0.556	-0.0820732740464623	FALSE
ENSG00000213931	AGGTTAGTGTTGGGTATCAG	chr6:30598724-30599913	142	72618	TRUE	0.556	0.0917316259691274	FALSE
ENSG00000213931	TCCGATGAATGCCATTAGCG	chr6:30625977-30627634	143	72617	TRUE	0.556	0.111279686088098	FALSE
ENSG00000213931	CGGAAGCAGATCGCCCAAAC	chr6:30682482-30683008	110	72650	TRUE	0.556	0.0973287932973417	FALSE
ENSG00000213931	TTCTCTTGACTCTCTTCCCT	chr6:30685474-30685641	110	72650	TRUE	0.556	-0.111433251483751	FALSE
ENSG00000213931	CTCCATGTGGTGACTAAGCA	chr6:30819960-30820556	150	72610	TRUE	0.556	-0.10379116300269	FALSE
ENSG00000213931	CATAGCAACGACTGTGCAGC	chr6:30961427-30961676	73	72687	TRUE	0.556	-0.0624272031483715	FALSE
ENSG00000213931	GCTTCCAACTGCTGCGCATA	chr6:31159254-31159656	228	72532	TRUE	0.556	-0.077153554298552	FALSE
ENSG00000213931	GGCCCCGCCCCCTGGATGGG	chr6:31170419-31170828	105	72655	TRUE	0.556	0.104627105034777	FALSE
ENSG00000213931	AGTGAGCTCAGGGTGCCCTC	chr6:31192567-31192812	99	72661	TRUE	0.556	0.130081858465731	FALSE
ENSG00000213931	TCAGTCATTGGGAACTAGCA	chr6:31511215-31511680	103	72657	TRUE	0.556	-0.130548405623746	FALSE
ENSG00000213931	AGAAGCCCCTCAGTGTGACT	chr6:31515513-31516701	126	72634	TRUE	0.556	-0.0287593084875146	FALSE
ENSG00000213931	AAACTTAGGCGCCTCCTCCA	chr6:31528277-31530194	100	72660	TRUE	0.556	-0.0427668956980991	FALSE
ENSG00000213931	AACGACGAAAGCGACGTTCT	chr6:31548048-31548524	101	72659	TRUE	0.556	-0.099567686657104	FALSE
ENSG00000213931	GTGTCCTGGGCGATGGTAGT	chr6:31559695-31560201	131	72629	TRUE	0.556	0.0728145196309153	FALSE
ENSG00000213931	AAGGATGGGACTGGGTCCGA	chr6:31578384-31578819	139	72621	TRUE	0.556	0.099982126815779	FALSE
ENSG00000213931	AGGCAGCGGCATTAGATCGG	chr6:31613382-31615931	126	72634	TRUE	0.556	0.111303619648406	FALSE
ENSG00000213931	CAGACGTGAACGCCGCCAGA	chr6:31651695-31653469	182	72578	TRUE	0.556	-0.120882577738377	FALSE
ENSG00000213931	GCGGTGTTGCATGGGAGTAC	chr6:31791353-31791641	62	72698	TRUE	0.556	-0.142374486292045	FALSE
ENSG00000213931	CTGCTGAAAGAGCAACCACC	chr6:31940351-31941119	124	72636	TRUE	0.556	0.161369861845954	FALSE
ENSG00000213931	GAATATCATGGGTTCGCCCT	chr6:32146482-32148481	117	72643	TRUE	0.556	0.0328799085214788	FALSE
ENSG00000213931	AGCTCAGTTGAGCTCTAAAC	chr6:32244547-32245969	124	72636	TRUE	0.556	-0.107015228654362	FALSE
ENSG00000213931	TGTAGACCTGGCCCCTGTTA	chr6:32244547-32245969	197	72563	TRUE	0.556	-0.0387768214182822	FALSE
ENSG00000213931	GTTGAGTAGGACCGCCAGGC	chr6:32254668-32256056	104	72656	TRUE	0.556	0.179643168722018	FALSE
ENSG00000213931	GCCTCTGACGTCTGCCATCC	chr6:32391587-32391799	145	72615	TRUE	0.556	-0.0389085126676214	FALSE
ENSG00000213931	CCGCGGCGCGCCTGTCTTCC	chr6:32521797-32522141	172	72588	TRUE	0.556	-0.0686448662169594	FALSE
ENSG00000213931	CCATTCCACAACTGGGAGTT	chr6:32614485-32614951	133	72627	TRUE	0.556	-0.0693482486292556	FALSE
ENSG00000213931	CAGTCCAGGCAACAGGTACA	chr6:32692104-32692347	164	72596	TRUE	0.556	0.106102059194425	FALSE
ENSG00000213931	GAGGGGTCAGGATTCCTTGA	chr6:32700385-32701020	121	72639	TRUE	0.556	0.0581848853135138	FALSE
ENSG00000213931	TGTTGTCCACAAGACAGATG	chr6:32745672-32745953	159	72601	TRUE	0.556	0.0565637770842828	FALSE
ENSG00000213931	GATCTTGAGAGCCCTCTCCT	chr6:33073469-33073887	161	72599	TRUE	0.556	0.0527964763640387	FALSE
ENSG00000213934	GCCAGAAGTGAGAGAGTGCT	chr12:102957453-102957736	144	78604	TRUE	0.556	-0.0716513480524554	FALSE
ENSG00000213934	CCTGAAGCTCCCTGGTGTAA	chr6:29758038-29758251	115	78633	TRUE	0.556	-0.0544876474554599	FALSE
ENSG00000213934	CTTGCATTGTGATTGGTGCC	chr6:29759411-29759982	93	78655	TRUE	0.556	0.0265299237850272	FALSE
ENSG00000213934	CGCTTGGCACAAGAGTAGCG	chr6:29827334-29828897	193	78555	TRUE	0.556	-0.028464566249033	FALSE
ENSG00000213934	AGAAAGGACCATGGTAGCTG	chr6:29994672-29995484	119	78629	TRUE	0.556	0.071661547939625	FALSE
ENSG00000213934	TACCAAGATAAAGTGACACA	chr6:30152089-30152261	142	78606	TRUE	0.556	0.0695110885442549	FALSE
ENSG00000213934	CTGGGAGCTTCCGGCCCAAC	chr6:30160564-30160874	185	78563	TRUE	0.556	-0.0405278186244598	FALSE
ENSG00000213934	TCTCGTACGCTCACCGGGTT	chr6:30212915-30213890	148	78600	TRUE	0.556	0.0345093262652671	FALSE
ENSG00000213934	GACGCCGAGCACCGTCCCCG	chr6:30344242-30345731	152	78596	TRUE	0.556	-0.0464815985174809	FALSE
ENSG00000213934	GAGGCTGGTTGCGGAGATCA	chr6:30480607-30480869	173	78575	TRUE	0.556	0.0731199588372302	FALSE
ENSG00000213934	ACACATGACCAGGTTACGAG	chr6:30489143-30490745	142	78606	TRUE	0.556	-0.0525271451860547	FALSE
ENSG00000213934	GTCCATACCAAACTCAAGGT	chr6:30507742-30508763	120	78628	TRUE	0.556	0.0671677520959637	FALSE
ENSG00000213934	TGCTCCATTCCACTACGGGT	chr6:30700400-30700858	148	78600	TRUE	0.556	0.0526702118779934	FALSE
ENSG00000213934	CGCGCGCGGGGACTTAAAGT	chr6:30716974-30717822	93	78655	TRUE	0.556	-0.0292057895635516	FALSE
ENSG00000213934	ACAGGAAACTAACTGATTCA	chr6:30758826-30759331	86	78662	TRUE	0.556	0.0866130944614643	FALSE
ENSG00000213934	CAAAAATGTAAATCGCTCAC	chr6:30821832-30824781	88	78660	TRUE	0.556	0.0327976154332532	FALSE
ENSG00000213934	GGAGCTTTGATGAACTGTAA	chr6:30834361-30835150	91	78657	TRUE	0.556	0.0635266865158108	FALSE
ENSG00000213934	TGAGGACACGCTAGTGCCTC	chr6:30844084-30844576	114	78634	TRUE	0.556	-0.00226197771653247	FALSE
ENSG00000213934	GAGCGGGGCCTCTTCGGCGG	chr6:30883795-30886796	146	78602	TRUE	0.556	0.0409204036984612	FALSE
ENSG00000213934	GGAACTACTAAACTCAGGCT	chr6:30961427-30961676	221	78527	TRUE	0.556	0.0601472886058261	FALSE
ENSG00000213934	GGTCCAGATTCCCGGCAACC	chr6:31180432-31187807	121	78627	TRUE	0.556	0.0825514764954356	FALSE
ENSG00000213934	GCACTGAATAAGCTCTAAGG	chr6:31203315-31204537	103	78645	TRUE	0.556	-0.0356643924790774	FALSE
ENSG00000213934	GAGATTAGTCGAGGAAGGTC	chr6:31389100-31389716	99	78649	TRUE	0.556	-0.0427825962780801	FALSE
ENSG00000213934	TTGATGGGGTAGAGCAGACG	chr6:31400530-31400962	119	78629	TRUE	0.556	-0.0111300724171581	FALSE
ENSG00000213934	GCTGCGTTTCCAGGGTTAAG	chr6:31414179-31414776	129	78619	TRUE	0.556	-0.0193197034556434	FALSE
ENSG00000213934	TACTGTCTCGTCGGCTACCG	chr6:31580665-31581864	253	78495	TRUE	0.556	0.0679291104410176	FALSE
ENSG00000213934	TAGTGGCACTGTGATGGAGA	chr6:31585583-31585819	105	78643	TRUE	0.556	0.0158748977205327	FALSE
ENSG00000213934	AACAAGGTAATACCTCTACA	chr6:31596984-31597323	137	78611	TRUE	0.556	0.0446661993383159	FALSE
ENSG00000213934	GATAGGCAGCGGCATTAGAT	chr6:31613382-31615931	108	78640	TRUE	0.556	-0.0459929444981739	FALSE
ENSG00000213934	TGGGCAACCATCGACTAAGA	chr6:31618257-31620457	147	78601	TRUE	0.556	0.0867090145772149	FALSE
ENSG00000213934	GCCCGGATGGGCCGTTAGTC	chr6:31619900-31621361	71	78677	TRUE	0.556	-0.0620960291581785	FALSE
ENSG00000213934	GAGATGAGACGTGAGATTCC	chr6:31628282-31630281	94	78654	TRUE	0.556	0.0658149495624212	FALSE
ENSG00000213934	AATTTAAAGATCCAATACGA	chr6:31637209-31638951	92	78656	TRUE	0.556	0.00369945964323648	FALSE
ENSG00000213934	CATCAGTGGGGTCCACCAGA	chr6:31663939-31664258	121	78627	TRUE	0.556	-0.0425465081253691	FALSE
ENSG00000213934	GGCGGGAAGTTTGAACGTTC	chr6:31739606-31740673	110	78638	TRUE	0.556	0.0562174041718908	FALSE
ENSG00000213934	TCAGTGTACAAAGTGGCCAG	chr6:31745203-31745428	271	78477	TRUE	0.556	-0.0369944590247862	FALSE
ENSG00000213934	CCTAGGTGTCCCTGGTGGGA	chr6:31770470-31770715	167	78581	TRUE	0.556	0.0504536507834015	FALSE
ENSG00000213934	GCGCGGGGACGCGCGACTGA	chr6:31821242-31822577	102	78646	TRUE	0.556	0.0447929709480466	FALSE
ENSG00000213934	GACGGAGCCTGTCGCCAGGC	chr6:31840063-31840910	126	78622	TRUE	0.556	0.0749700743815005	FALSE
ENSG00000213934	GGGAGCCGTTGTTCCGCTCC	chr6:31862357-31865881	109	78639	TRUE	0.556	0.0443973010679013	FALSE
ENSG00000213934	GGGTGGGCTATAGTAGCGCA	chr6:31971319-31972880	90	78658	TRUE	0.556	-0.0900180256757004	FALSE
ENSG00000213934	ACACCCAACAGACTTATGTG	chr6:32109687-32111103	252	78496	TRUE	0.556	-0.0384037450348327	FALSE
ENSG00000213934	CTCCCCAAGCTCAAGCTGCG	chr6:32203405-32204039	136	78612	TRUE	0.556	-0.0306057988010515	FALSE
ENSG00000213934	CTTTGTGGGGCTACGCTGTG	chr6:32204175-32204654	154	78594	TRUE	0.556	-0.0079227869662013	FALSE
ENSG00000213934	GCCTCAGTGACGCGAGGCAC	chr6:32483958-32484937	110	78638	TRUE	0.556	0.0721247584550824	FALSE
ENSG00000213934	GAAGGGCATGACTATGACGC	chr6:32609751-32610407	104	78644	TRUE	0.556	0.0365675293480923	FALSE
ENSG00000213934	CCTGATGGATCTGATGTACC	chr6:32666396-32666894	101	78647	TRUE	0.556	-0.0510521940270721	FALSE
ENSG00000213934	AAGCTGTAAAGGGCTGTAAA	chr6:32885752-32886155	110	78638	TRUE	0.556	-0.0276399942702188	FALSE
ENSG00000213934	ATAACGCAGTTATGTTAAGT	chr6:33062023-33062329	69	78679	TRUE	0.556	0.0994288374990226	FALSE
ENSG00000214922	GCATCAAGTCAGCCATCAGC	chr2:113117714-113127811	11	6077	TRUE	0.556	-0.229830922685187	FALSE
ENSG00000214922	ACGCCACAAGGTAGAGGGCG	chr6:29850094-29850626	18	6070	TRUE	0.556	-0.157687913399886	FALSE
ENSG00000214922	GGTGGGGCCTATGCAGCACC	chr6:29994672-29995484	10	6078	TRUE	0.556	0.195457248442905	FALSE
ENSG00000214922	CCCAAGGTTACAGAGGCATT	chr6:30149290-30149508	9	6079	TRUE	0.556	0.27521996044411	FALSE
ENSG00000214922	AAGGGTCAGGATCTCCATTC	chr6:30308057-30310057	10	6078	TRUE	0.556	0.255702699970658	FALSE
ENSG00000214922	TCGCCAGCGCCTGGTTCTCG	chr6:30344242-30345731	11	6077	TRUE	0.556	-0.20621052099069	FALSE
ENSG00000214922	ATTGAGCGCTCTCAGGCACT	chr6:30396705-30398221	9	6079	TRUE	0.556	-0.308678787408452	FALSE
ENSG00000214922	GGACCGGGTGCGCTCAGATG	chr6:30463701-30464128	22	6066	TRUE	0.556	0.188433898701623	FALSE
ENSG00000214922	GACTGACTCAGTAAGATTCC	chr6:30500581-30501186	14	6074	TRUE	0.556	0.259419456393148	FALSE
ENSG00000214922	AGGGGCAGCCCAACCCGTAG	chr6:30700400-30700858	5	6083	TRUE	0.556	-0.365826105708745	FALSE
ENSG00000214922	ACACGCGATCCCCACTGGGT	chr6:30752235-30753014	10	6078	TRUE	0.556	-0.24700392648106	FALSE
ENSG00000214922	GCAATTCCCCTAGTCAGCCC	chr6:30810746-30811218	9	6079	TRUE	0.556	-0.32217874315655	FALSE
ENSG00000214922	GTGTCATGTTCCACACACGT	chr6:30844980-30845510	12	6076	TRUE	0.556	0.27155553946735	FALSE
ENSG00000214922	TCTAGTGCAATGAAACCTCC	chr6:30855845-30856055	6	6082	TRUE	0.556	-0.387746726304681	FALSE
ENSG00000214922	ATACAGCCCCCGATATGTTG	chr6:30915349-30915863	10	6078	TRUE	0.556	-0.24286445676755	FALSE
ENSG00000214922	GATCTTGGCCTCGGTCCTTC	chr6:30940241-30940981	11	6077	TRUE	0.556	0.321796059743894	FALSE
ENSG00000214922	CACTGTAGCCTTTGAGACCA	chr6:30964039-30964778	13	6075	TRUE	0.556	-0.252260334819997	FALSE
ENSG00000214922	ATATCGGGACACAGTCTGAT	chr6:30981874-30982979	14	6074	TRUE	0.556	0.206676473856161	FALSE
ENSG00000214922	GTGGATTCTGTGCCCACTCG	chr6:31072588-31072809	8	6080	TRUE	0.556	-0.338658046935302	FALSE
ENSG00000214922	TTGGAAAGTGGAGATAAGCG	chr6:31087560-31087877	16	6072	TRUE	0.556	0.234117273876685	FALSE
ENSG00000214922	AGTCATGAGTCTCGATTTCC	chr6:31114273-31115546	10	6078	TRUE	0.556	0.214257521839405	FALSE
ENSG00000214922	GCAGACCCGGAGCCTCATAC	chr6:31133357-31133579	7	6081	TRUE	0.556	-0.311926345333857	FALSE
ENSG00000214922	GCAGCCAAGTTTATTTGTAC	chr6:31164051-31164328	10	6078	TRUE	0.556	-0.27448636563171	FALSE
ENSG00000214922	GAGAGTTTGGGCTCTCGGTG	chr6:31202775-31203156	7	6081	TRUE	0.556	-0.351087824892507	FALSE
ENSG00000214922	AGCGGTGGATCTTGTGATGT	chr6:31210029-31210432	11	6077	TRUE	0.556	-0.292337715345512	FALSE
ENSG00000214922	CGATGGTGCTGTAGGAATCT	chr6:31386778-31387564	9	6079	TRUE	0.556	-0.333844133304887	FALSE
ENSG00000214922	CTGCCTGGTCCGCTTAACCC	chr6:31414179-31414776	6	6082	TRUE	0.556	-0.348170991146757	FALSE
ENSG00000214922	GCCAGAATGCTGCCTCCTAC	chr6:31585583-31585819	11	6077	TRUE	0.556	-0.249524113346354	FALSE
ENSG00000214922	GCTGTAAGAAGCCCACGGTT	chr6:31598439-31599041	11	6077	TRUE	0.556	0.260641958920317	FALSE
ENSG00000214922	CCGCAGTGGTCGTGAGCACA	chr6:31659112-31659495	16	6072	TRUE	0.556	0.225382772080831	FALSE
ENSG00000214922	CAGACAGCGCGGGGTATACG	chr6:31660259-31661159	18	6070	TRUE	0.556	0.218509688711737	FALSE
ENSG00000214922	AGCCCAGCAGCATGTCTACT	chr6:31706742-31706917	14	6074	TRUE	0.556	0.245071245123055	FALSE
ENSG00000214922	TTTCATGACCCAGGTAAGTG	chr6:31772888-31773174	12	6076	TRUE	0.556	-0.248013301453057	FALSE
ENSG00000214922	CCGCCCCCCTCTTCGTCTTG	chr6:31776485-31778192	14	6074	TRUE	0.556	0.206335584126185	FALSE
ENSG00000214922	GACCAGCCCATTTACAACCC	chr6:31982300-31983140	8	6080	TRUE	0.556	-0.364969828809301	FALSE
ENSG00000214922	GCATCAAAGAGCCGAGTTAC	chr6:32063032-32065131	6	6082	TRUE	0.556	-0.427205148392273	FALSE
ENSG00000214922	CTGCACCACGGCAAGCGTGT	chr6:32069521-32070330	6	6082	TRUE	0.556	0.276862299334442	FALSE
ENSG00000214922	AATGGCGGGCTGAGACCTGA	chr6:32103307-32106706	14	6074	TRUE	0.556	0.21899825839907	FALSE
ENSG00000214922	GTGTGGGAGATACCGGCCAT	chr6:32162807-32166231	8	6080	TRUE	0.556	0.321170677529233	FALSE
ENSG00000214922	TGACATCGAAGTGAGTGGGG	chr6:32212080-32212272	10	6078	TRUE	0.556	0.258192598143729	FALSE
ENSG00000214922	AACACGAGAGTACCCAAACC	chr6:32530041-32530840	14	6074	TRUE	0.556	0.243660391322159	FALSE
ENSG00000214922	GCAGCCAAAAGAAAGTTATG	chr6:32857713-32857900	9	6079	TRUE	0.556	-0.326220229663481	FALSE
ENSG00000214922	CAAGAGAAATACCGGCTTTC	chr6:32861089-32861520	6	6082	TRUE	0.556	-0.352527181972692	FALSE
ENSG00000214922	CCACAGGACATGGTCTGTTG	chr6:33075566-33076192	14	6074	TRUE	0.556	0.247154559779057	FALSE
ENSG00000214922	CCTAGGGACAAACCTACCTG	chr6:33172538-33173310	10	6078	TRUE	0.556	-0.326888315317389	FALSE
ENSG00000214922	TGCGCCCCCACGAGCGGGCA	chr6:33192035-33193499	18	6070	TRUE	0.556	0.193491248657167	FALSE
ENSG00000221988	CCTTCAGGAAATTTCCCCTA	chr6:29705703-29706028	140	68812	TRUE	0.556	0.0379819008390794	FALSE
ENSG00000221988	CCTTAGACCTCTGAACTCCG	chr6:29752307-29753422	74	68878	TRUE	0.556	-0.0652472000809179	FALSE
ENSG00000221988	CAGCTCATCGCACAGGTTCC	chr6:29847861-29848382	105	68847	TRUE	0.556	-0.0262614492983086	FALSE
ENSG00000221988	GCCAAGACCCTGTAGCCAAG	chr6:30013249-30013883	122	68830	TRUE	0.556	-0.0321399967834781	FALSE
ENSG00000221988	CCCAGAAGGGTGATGCAGAT	chr6:30147145-30147402	178	68774	TRUE	0.556	-0.0291050557338015	FALSE
ENSG00000221988	AGAGAGCAAATGTAGACGTG	chr6:30308057-30310057	156	68796	TRUE	0.556	-0.0300678430444663	FALSE
ENSG00000221988	AAGGCTGAGCCAGGTGTAGA	chr6:30411464-30412023	68	68884	TRUE	0.556	0.0616151470818078	FALSE
ENSG00000221988	GCTGAGGCCAAATGCTGGAC	chr6:30543023-30543229	134	68818	TRUE	0.556	0.0360447990130286	FALSE
ENSG00000221988	AGCGTCCTCTGGTGGGAGGG	chr6:30684704-30684912	230	68722	TRUE	0.556	-0.0341393319703596	FALSE
ENSG00000221988	CAGTTCACACAGAGCCAATG	chr6:30708107-30708404	121	68831	TRUE	0.556	0.0407010263616581	FALSE
ENSG00000221988	ATGAGCAGCACATAAGTCGA	chr6:30767368-30767935	108	68844	TRUE	0.556	0.0398960353328279	FALSE
ENSG00000221988	CTATAAAGACCTCCTTGCCA	chr6:30829685-30830050	215	68737	TRUE	0.556	-0.0209367586676408	FALSE
ENSG00000221988	TTGGACTCAGGCCAAGATTG	chr6:31083575-31084324	137	68815	TRUE	0.556	-0.0417888855500872	FALSE
ENSG00000221988	AGCAGGGGCTGATTGCGTTA	chr6:31216413-31216739	142	68810	TRUE	0.556	-0.0563337197381699	FALSE
ENSG00000221988	GAATCCCCAACCCCGCAGTA	chr6:31307531-31309242	130	68822	TRUE	0.556	-0.0544367930319973	FALSE
ENSG00000221988	GATTCTGACTGAGCGCTTTC	chr6:31441481-31443034	114	68838	TRUE	0.556	0.0689459745136873	FALSE
ENSG00000221988	CTTTGATGGCCAATAGTGGC	chr6:31462653-31463642	83	68869	TRUE	0.556	-0.0578689843356543	FALSE
ENSG00000221988	TTGTACCCACGTGCCATTCT	chr6:31474771-31475258	152	68800	TRUE	0.556	0.0549960618926013	FALSE
ENSG00000221988	GAAACGGAATAACGGCACTT	chr6:31493799-31494553	95	68857	TRUE	0.556	-0.0554802514918382	FALSE
ENSG00000221988	GCCTCTATGGGAAAGTCTTA	chr6:31522833-31523158	127	68825	TRUE	0.556	0.0719631266696705	FALSE
ENSG00000221988	AGCACCTCGACATACTCCGC	chr6:31644432-31646581	119	68833	TRUE	0.556	-0.0570765549262864	FALSE
ENSG00000221988	GCTCCAGGGCCGCGTGATTA	chr6:31728778-31730584	109	68843	TRUE	0.556	-0.0517275161902533	FALSE
ENSG00000221988	GCATGGAATCATACCCTTAC	chr6:31737959-31738266	107	68845	TRUE	0.556	-0.0428723497224821	FALSE
ENSG00000221988	CCTAGTGTCCCCCGGAACGC	chr6:31862357-31865881	102	68850	TRUE	0.556	-0.0502232588007892	FALSE
ENSG00000221988	TACGGCTTATCTCTGTGGGA	chr6:31874908-31875284	87	68865	TRUE	0.556	0.0595854974898546	FALSE
ENSG00000221988	TTACACCTTCACACGCACTA	chr6:31898032-31900031	156	68796	TRUE	0.556	0.0479319156267919	FALSE
ENSG00000221988	CTCTTGCACAGCCGTGATGC	chr6:31927370-31928524	80	68872	TRUE	0.556	0.0790074156978082	FALSE
ENSG00000221988	GTTCTAGGAAAGTCCAATAT	chr6:31937857-31939856	128	68824	TRUE	0.556	-0.0700006828640052	FALSE
ENSG00000221988	GTCATCACTGTAGACAATCT	chr6:31952224-31952653	92	68860	TRUE	0.556	-0.0448572775800695	FALSE
ENSG00000221988	GTGGAGTCGGATCCTCTTCG	chr6:31971319-31972880	136	68816	TRUE	0.556	-0.0578720515035542	FALSE
ENSG00000221988	GCCTCAGTGCTGAGTTCCGT	chr6:32055182-32057181	129	68823	TRUE	0.556	-0.0477782628833709	FALSE
ENSG00000221988	TCAGCCTTTACCCCGTGGCC	chr6:32209987-32210755	120	68832	TRUE	0.556	0.0498682907514685	FALSE
ENSG00000221988	GCTCTGAGAGAAAAACGTGC	chr6:32216313-32216731	102	68850	TRUE	0.556	0.0637543956699025	FALSE
ENSG00000221988	GGGCCTGGGTCCTTGTGAGC	chr6:32521797-32522141	97	68855	TRUE	0.556	-0.027052268858426	FALSE
ENSG00000221988	GGGCGTTGCAAGCCTGGTGG	chr6:32692104-32692347	102	68850	TRUE	0.556	-0.0455994824510226	FALSE
ENSG00000221988	AATCTCCAAACTGAGAGTAC	chr6:32861089-32861520	65	68887	TRUE	0.556	0.0578279898697309	FALSE
ENSG00000221988	CCCATCCACCCCTTACAAAC	chr6:32984036-32984375	170	68782	TRUE	0.556	0.0393695615762994	FALSE
ENSG00000221988	AGAAGGCAACTAGAACAAAC	chr6:33082767-33083042	105	68847	TRUE	0.556	0.0936907736475461	FALSE
ENSG00000221988	TGGCCGTCTAGACGCCCACG	chr6:33161357-33162470	67	68885	TRUE	0.556	-0.059152363193955	FALSE
ENSG00000227198	TCCCCTGGAGCCACGCCTAG	chr6:32071855-32072285	3	700	TRUE	0.556	0.313745021885244	FALSE
ENSG00000227198	TATATGGGCATGGCGTGATG	chr6:33062023-33062329	4	699	TRUE	0.556	0.407102404280592	FALSE
ENSG00000227507	ATGGAGTCGAGGGAGGGTAC	chr6:29834676-29835312	3	1381	TRUE	0.556	0.236430784115654	FALSE
ENSG00000227507	AACAAGTCTGTTAGTAGCGC	chr6:30127137-30128131	3	1381	TRUE	0.556	0.283567751762563	FALSE
ENSG00000227507	TCTGGATCCCACTACCACAT	chr6:30495980-30497165	4	1380	TRUE	0.556	0.0973324278321392	FALSE
ENSG00000227507	CTTTATGCAAGATTCAGGGC	chr6:30515018-30515605	3	1381	TRUE	0.556	-0.748040282755389	FALSE
ENSG00000227507	CTGAGGCGGTATGGACAAAT	chr6:30633657-30637057	3	1381	TRUE	0.556	0.0102719121598627	FALSE
ENSG00000227507	GACTGGAGGCCTGAGACAGC	chr6:30684704-30684912	4	1380	TRUE	0.556	0.290652700609021	FALSE
ENSG00000227507	AAGACGTTTCTGGAGGCTTA	chr6:30724917-30725281	3	1381	TRUE	0.556	0.410254414306929	FALSE
ENSG00000227507	GACTAACTCTTAACACCTCT	chr6:30767368-30767935	3	1381	TRUE	0.556	0.724675378017803	FALSE
ENSG00000227507	AAGTGCGGGGTTCCATCTCT	chr6:30844980-30845510	3	1381	TRUE	0.556	-0.832005742122115	FALSE
ENSG00000227507	AGCCCCCATGACGTCAAGAT	chr6:30940241-30940981	4	1380	TRUE	0.556	0.280573054898142	FALSE
ENSG00000227507	TGCAGATGGACGGCGGCAGC	chr6:31687457-31687620	4	1380	TRUE	0.556	0.339611100525616	FALSE
ENSG00000227507	CTATTTGTCAGCTGCTGCAA	chr6:31874908-31875284	3	1381	TRUE	0.556	0.433582969144283	FALSE
ENSG00000227507	GAGCCCAGCCACTACTCTAG	chr6:31997498-31998270	4	1380	TRUE	0.556	0.342412765257357	FALSE
ENSG00000227507	GCCTCTGACGTCTGCCATCC	chr6:32391587-32391799	4	1380	TRUE	0.556	0.198044206958452	FALSE
ENSG00000227507	CTATGCGGAAGCCACCCTGG	chr6:32402860-32403151	4	1380	TRUE	0.556	0.179518973395976	FALSE
ENSG00000227507	ATTTCTTCAACGGGACGGAG	chr6:32521797-32522141	3	1381	TRUE	0.556	0.122579274564521	FALSE
ENSG00000227507	ACCCTAAAAGGGCTGCATAC	chr6:33051226-33051462	4	1380	TRUE	0.556	0.0528698857852499	FALSE
ENSG00000228022	TCGCGTTAACTGGAGTGCCT	chr4:112515941-112516776	3	1317	TRUE	0.556	0.558470969299623	FALSE
ENSG00000228022	TTAGTTTAGTCACCTCCCGA	chr6:29964667-29966468	3	1317	TRUE	0.556	0.508090420971193	FALSE
ENSG00000228022	CACATATGGCTTTGGCAGTC	chr6:30615799-30616364	3	1317	TRUE	0.556	0.356904561872749	FALSE
ENSG00000228022	ACCGCTCTCCGAGTGCAAGA	chr6:30646848-30648070	3	1317	TRUE	0.556	0.342085663994748	FALSE
ENSG00000228022	AGGTCAACCTAATGCTAACT	chr6:30763624-30764557	3	1317	TRUE	0.556	0.340123488197477	FALSE
ENSG00000228022	CAGGTGGCCACAGTAAAGTC	chr6:31053801-31054266	3	1317	TRUE	0.556	0.373970829285746	FALSE
ENSG00000228022	GGTCACTTGGGTATGAGCAT	chr6:31164051-31164328	3	1317	TRUE	0.556	0.422479087375975	FALSE
ENSG00000228022	CAAGTGAGCTTCGACGGGGT	chr6:31169199-31170261	3	1317	TRUE	0.556	0.552632813226712	FALSE
ENSG00000228022	ACTGATAAGGGCGTCCAGAT	chr6:31307531-31309242	3	1317	TRUE	0.556	0.361875028018807	FALSE
ENSG00000228022	GCATGTACGGCTGCGACGTG	chr6:31355791-31357656	3	1317	TRUE	0.556	-0.430777299890827	FALSE
ENSG00000228022	CTGGGTAGGATACAATATTG	chr6:31522833-31523158	4	1316	TRUE	0.556	0.389720948236816	FALSE
ENSG00000228022	TCACGCACAGTAGTATAATG	chr6:31563051-31563662	3	1317	TRUE	0.556	-0.497869194677587	FALSE
ENSG00000228022	TTCCTGCATACAACCACCCC	chr6:31686527-31686872	3	1317	TRUE	0.556	0.495428826662933	FALSE
ENSG00000228022	GGACGAGGTGCAGCGCGAGA	chr6:31817239-31817580	4	1316	TRUE	0.556	0.435615994988663	FALSE
ENSG00000228022	TAGTATGTAGGCCGTCCTTA	chr6:31826877-31828644	3	1317	TRUE	0.556	0.472302797022599	FALSE
ENSG00000228022	GACCTGCTTGGCGAGAGCGC	chr6:31933313-31934377	3	1317	TRUE	0.556	0.378328553122344	FALSE
ENSG00000228022	TCCATGAAGGGAAGCGCCTG	chr6:32011727-32012212	4	1316	TRUE	0.556	0.301883739010212	FALSE
ENSG00000228022	CCCTGGTAGAAACTGAGCAT	chr6:32116811-32117036	4	1316	TRUE	0.556	0.445862520824452	FALSE
ENSG00000228022	GCCTGAAGTCTCCAGATAAA	chr6:32131560-32131874	3	1317	TRUE	0.556	0.35540340342116	FALSE
ENSG00000228022	GCTGTCATGCAGGAGCCTCC	chr6:32589565-32590024	3	1317	TRUE	0.556	0.416882971560529	FALSE
ENSG00000228022	GGGAAGCTGCCCTCCGAGCT	chr6:33184979-33185475	3	1317	TRUE	0.556	0.398932072449994	FALSE
ENSG00000228727	ACCTGCAGAGATCCTCGACC	chr6:30006570-30007933	37	28397	TRUE	0.556	-0.113576327123716	FALSE
ENSG00000228727	GTGTGATATGTGGTGACTTG	chr6:30147145-30147402	100	28334	TRUE	0.556	0.0813437395835688	FALSE
ENSG00000228727	TCTACCCCTCCAAAGGGGAC	chr6:30195391-30195892	42	28392	TRUE	0.556	-0.117924963041613	FALSE
ENSG00000228727	GTCTGGCAGATGTACCCCCA	chr6:30288810-30289200	53	28381	TRUE	0.556	-0.118045881323945	FALSE
ENSG00000228727	TTTGCGGAGAGCGTTGGATC	chr6:30616759-30618138	36	28398	TRUE	0.556	-0.136596211085475	FALSE
ENSG00000228727	CTGAGAGAGGCTTGTGCCTC	chr6:30682482-30683008	33	28401	TRUE	0.556	-0.151023057087507	FALSE
ENSG00000228727	GCCGATTTGGTATCTCAGGG	chr6:30725419-30726603	49	28385	TRUE	0.556	-0.101790729211999	FALSE
ENSG00000228727	AGTTTCCCCGGCCACCCAGC	chr6:30838353-30838890	68	28366	TRUE	0.556	-0.101439252641375	FALSE
ENSG00000228727	CGTGCCATGTGCAGTTGGGG	chr6:30843326-30843522	37	28397	TRUE	0.556	-0.118201924842473	FALSE
ENSG00000228727	ATTGGCACCAAGAACTGCGG	chr6:30974571-30974809	68	28366	TRUE	0.556	0.0854928077110955	FALSE
ENSG00000228727	TTGGAAAGTGGAGATAAGCG	chr6:31087560-31087877	75	28359	TRUE	0.556	0.0975512435622815	FALSE
ENSG00000228727	GGTGGGACAACAGGTGAAGG	chr6:31152858-31153057	45	28389	TRUE	0.556	-0.110511917215802	FALSE
ENSG00000228727	TTGCTGACTGTTTGAAACTA	chr6:31178771-31179009	53	28381	TRUE	0.556	0.0910742582866633	FALSE
ENSG00000228727	CCTATGCTCTGTACATACCC	chr6:31200382-31203181	23	28411	TRUE	0.556	-0.128203138134254	FALSE
ENSG00000228727	CGGCGGCCTTCAAGTACCCG	chr6:31307531-31309242	100	28334	TRUE	0.556	0.0794613914507616	FALSE
ENSG00000228727	ACTGAATAGAGAGGCGGCCC	chr6:31402804-31402980	50	28384	TRUE	0.556	-0.117333660711756	FALSE
ENSG00000228727	ACTGGGTCGTGCATTAGCAA	chr6:31441481-31443034	41	28393	TRUE	0.556	-0.123692333605205	FALSE
ENSG00000228727	AGTGAACCATCACCCCCTGG	chr6:31515513-31516701	42	28392	TRUE	0.556	-0.122455444631581	FALSE
ENSG00000228727	TCTACCAGAAAAACCGGGCG	chr6:31533582-31537581	35	28399	TRUE	0.556	-0.120588845963334	FALSE
ENSG00000228727	GACAATGCCCAGCATGTGTT	chr6:31568100-31568377	43	28391	TRUE	0.556	0.127619686429457	FALSE
ENSG00000228727	TCCTCTAGTTAGATATCCCT	chr6:31598439-31599041	45	28389	TRUE	0.556	0.111017679282421	FALSE
ENSG00000228727	CGGGGATCAAAGTTCATTGG	chr6:31628282-31630281	88	28346	TRUE	0.556	-0.0764320171967052	FALSE
ENSG00000228727	GGGGCGGGACTCGACGATGT	chr6:31736254-31736691	54	28380	TRUE	0.556	-0.095427864320847	FALSE
ENSG00000228727	TCACCCCTCAGTGTACAAAG	chr6:31745203-31745428	50	28384	TRUE	0.556	0.0990318468154446	FALSE
ENSG00000228727	GTAATCCCAGCTCATATTTG	chr6:31747177-31747395	43	28391	TRUE	0.556	-0.122511796858908	FALSE
ENSG00000228727	ACCACACAGTGAACCCAACT	chr6:31762763-31764032	72	28362	TRUE	0.556	-0.0994466331554995	FALSE
ENSG00000228727	TATCTCGAGGTGGGCTCGGC	chr6:32012313-32013264	37	28397	TRUE	0.556	-0.15243426467328	FALSE
ENSG00000228727	AGTGGGCCTCTCATGGACGG	chr6:32048173-32048746	76	28358	TRUE	0.556	0.0880431472641409	FALSE
ENSG00000228727	GCGCCACCGACGTGTAAGTC	chr6:32087237-32088177	28	28406	TRUE	0.556	-0.107043981743526	FALSE
ENSG00000228727	TGCCACATGGGTGACGGCCC	chr6:32109687-32111103	35	28399	TRUE	0.556	-0.103221168872131	FALSE
ENSG00000228727	TTCCTATATATGGTTTCCAA	chr6:32195086-32195317	50	28384	TRUE	0.556	-0.1090261385653	FALSE
ENSG00000228727	CACCGTCCGTGCGCGCGGGA	chr6:32195422-32196819	54	28380	TRUE	0.556	-0.103799596940518	FALSE
ENSG00000228727	AGCCTCCGAAGGTTCAGCAG	chr6:32209987-32210755	104	28330	TRUE	0.556	0.0646065033431267	FALSE
ENSG00000228727	ATAGACTTACTGATTGTGTG	chr6:32324390-32324675	57	28377	TRUE	0.556	0.106244743698997	FALSE
ENSG00000228727	CATTTGGGCAAGCTTTACTT	chr6:32413296-32413959	42	28392	TRUE	0.556	0.111582737651998	FALSE
ENSG00000228727	CGGATATAAGTGCACATTGT	chr6:32473155-32474197	47	28387	TRUE	0.556	-0.119952576833831	FALSE
ENSG00000228727	CGAAGCGCGCGTACTCCTCT	chr6:32664796-32665308	36	28398	TRUE	0.556	-0.140111149874497	FALSE
ENSG00000228727	TCCCAGGTAGGCTTTATGTC	chr6:32825915-32826883	27	28407	TRUE	0.556	0.167679006227158	FALSE
ENSG00000228727	GCCTCCATCCGAGATCGAAA	chr6:32971492-32972732	64	28370	TRUE	0.556	0.117601966070606	FALSE
ENSG00000228727	AGTGGAGGCTCAGTAGAACA	chr6:33175635-33175999	61	28373	TRUE	0.556	0.0951463160658638	FALSE
ENSG00000228727	CTCAGTAGAACACGGAATTG	chr6:33175635-33175999	94	28340	TRUE	0.556	0.0779964337862337	FALSE
ENSG00000228727	AGTTACCGGCAGGTAGAGCC	chr6:33184979-33185475	57	28377	TRUE	0.556	0.0992046272376756	FALSE
ENSG00000228727	GCCCCACGGAACCTCGGCGG	chr6:33192035-33193499	59	28375	TRUE	0.556	-0.103635469691368	FALSE
ENSG00000231852	TTCAGAGTGCTTCAAGATGA	chr6:30541492-30542052	3	897	TRUE	0.556	0.441554277504472	FALSE
ENSG00000231852	AGGAACTATCCACCATCGCG	chr6:31794259-31796391	3	897	TRUE	0.556	0.506462392859406	FALSE
ENSG00000234006	GATGGTCTTCCGCTCGCTCG	chr6:29752307-29753422	11	2875	TRUE	0.556	0.232774864674128	FALSE
ENSG00000234006	GTGATTGGTGCCTGGTCTTT	chr6:29759411-29759982	6	2880	TRUE	0.556	0.315609834837752	FALSE
ENSG00000234006	ACAGCGACTCGGCGTGTCCG	chr6:29827334-29828897	4	2882	TRUE	0.556	-0.533104435356999	FALSE
ENSG00000234006	ATTCCAGATCGCGCTCCAGC	chr6:29976370-29977471	5	2881	TRUE	0.556	-0.379645799492913	FALSE
ENSG00000234006	CCAACCCCCACGACGCTACG	chr6:30074348-30076389	9	2877	TRUE	0.556	-0.27672742069564	FALSE
ENSG00000234006	GAAATCATCCGCCGGAGAAA	chr6:30206874-30207955	4	2882	TRUE	0.556	-0.558628968595358	FALSE
ENSG00000234006	AAACTGCCGCATATTGCAGA	chr6:30288810-30289200	6	2880	TRUE	0.556	0.378611563707796	FALSE
ENSG00000234006	AACGTAGTCCCCGCGCCCTC	chr6:30344242-30345731	6	2880	TRUE	0.556	0.395784215380343	FALSE
ENSG00000234006	GCGGGTCCCCTCGAATCTTC	chr6:30489143-30490745	6	2880	TRUE	0.556	0.310612646031276	FALSE
ENSG00000234006	CCCAGCCGCCGAGTTAGTGG	chr6:30500581-30501186	4	2882	TRUE	0.556	-0.340598708780155	FALSE
ENSG00000234006	GTCTAACCTGGGGTCAAGTT	chr6:30562461-30563161	4	2882	TRUE	0.556	-0.45899845879897	FALSE
ENSG00000234006	ATAGTCTAATTAAAATGGGC	chr6:30563246-30563598	5	2881	TRUE	0.556	0.424064595147151	FALSE
ENSG00000234006	CTTTGGGTTATGTGTACCCA	chr6:30725419-30726603	3	2883	TRUE	0.556	-0.567053516984108	FALSE
ENSG00000234006	TCGCCGCGGGGCAACTACCT	chr6:30742057-30744943	7	2879	TRUE	0.556	0.250926404360479	FALSE
ENSG00000234006	TGGGATCAACATTCTATCCT	chr6:30781581-30782706	4	2882	TRUE	0.556	-0.45939389524466	FALSE
ENSG00000234006	ACCCCCAAAATCCATTGGTG	chr6:30793355-30794059	3	2883	TRUE	0.556	-0.616083957966267	FALSE
ENSG00000234006	AAGCAGGCCTCGTAACTCGC	chr6:30955076-30956481	5	2881	TRUE	0.556	0.31459783185139	FALSE
ENSG00000234006	GATCTTAGAGCCTGTAGTTA	chr6:31025525-31025931	5	2881	TRUE	0.556	0.381981958979473	FALSE
ENSG00000234006	TGCTAGGAAGCGAGCTGATG	chr6:31070632-31071235	6	2880	TRUE	0.556	0.338625893448226	FALSE
ENSG00000234006	GATAGCAAGACAGCGTCTGC	chr6:31111005-31111190	5	2881	TRUE	0.556	0.280459199136309	FALSE
ENSG00000234006	TGGGACAACAGGTGAAGGCG	chr6:31152858-31153057	9	2877	TRUE	0.556	0.234768805535817	FALSE
ENSG00000234006	GCCAGTATACTGCCCTCAGG	chr6:31214378-31214740	6	2880	TRUE	0.556	-0.358621045618427	FALSE
ENSG00000234006	CTAGATATCCAATACCCAAT	chr6:31355791-31357656	6	2880	TRUE	0.556	0.296625973833401	FALSE
ENSG00000234006	TATGTGTATCACACAGCTAC	chr6:31596984-31597323	3	2883	TRUE	0.556	-0.571545404604282	FALSE
ENSG00000234006	AGGCAACGACTTCTGATATT	chr6:31628282-31630281	8	2878	TRUE	0.556	0.308408795816629	FALSE
ENSG00000234006	ACAGTGCAGGCAGTATTGGC	chr6:31658396-31658559	5	2881	TRUE	0.556	0.317807181854057	FALSE
ENSG00000234006	GTCCGCTGGGGCCCGACGCT	chr6:31680584-31681602	3	2883	TRUE	0.556	-0.563731161859841	FALSE
ENSG00000234006	GCAATCCAACTGTTACCCTT	chr6:31749537-31749955	3	2883	TRUE	0.556	-0.497561652987492	FALSE
ENSG00000234006	AGGAGTGATTCTCGGTTGCT	chr6:31821242-31822577	5	2881	TRUE	0.556	-0.389954728689404	FALSE
ENSG00000234006	TTCTCAAAGGTAACCTTAAG	chr6:31919609-31920093	4	2882	TRUE	0.556	0.391562624651308	FALSE
ENSG00000234006	CTTTAAATATCCTGTACTCG	chr6:31981726-31982144	4	2882	TRUE	0.556	0.318592514123298	FALSE
ENSG00000234006	GCGTTGGTGCGTCAACGTGG	chr6:32152952-32155097	5	2881	TRUE	0.556	0.372985002756054	FALSE
ENSG00000234006	CCAAGTGAGTGCCCCCACTC	chr6:32189659-32190569	4	2882	TRUE	0.556	-0.486958277710058	FALSE
ENSG00000234006	CGGTGTTGAGTAGGACCGCC	chr6:32254668-32256056	3	2883	TRUE	0.556	-0.544184091547114	FALSE
ENSG00000234006	GCGGGCGCTGGAACCTTAAC	chr6:32583639-32584799	4	2882	TRUE	0.556	-0.448001504671993	FALSE
ENSG00000234006	TCTAAGGACCGAGATAATCA	chr6:32583639-32584799	4	2882	TRUE	0.556	-0.553196778346655	FALSE
ENSG00000234006	TGGAGCCCTGTGCATATGCT	chr6:32622509-32622789	4	2882	TRUE	0.556	0.380768497335236	FALSE
ENSG00000234006	ACTGTCGACGTCACACGACC	chr6:32843667-32845108	7	2879	TRUE	0.556	0.228367158660196	FALSE
ENSG00000234006	GGAGTACCATCTTACCTTCA	chr6:32952896-32953531	8	2878	TRUE	0.556	0.266294552077301	FALSE
ENSG00000234006	AGAGCCAGCTCTCCTAGAGG	chr6:32980541-32981208	8	2878	TRUE	0.556	0.270795882415048	FALSE
ENSG00000234006	CCTTATTGTGCACCCATATG	chr6:32982865-32983834	4	2882	TRUE	0.556	-0.47584302807938	FALSE
ENSG00000234006	TTCCTCGGGCCTTCAGTATA	chr6:32999970-33000394	13	2873	TRUE	0.556	0.237468611051032	FALSE
ENSG00000234006	TGAATCTTTCTGGGTTCTGA	chr6:33062023-33062329	6	2880	TRUE	0.556	0.360106658337319	FALSE
ENSG00000234006	TGCGCCCCCACGAGCGGGCA	chr6:33192035-33193499	6	2880	TRUE	0.556	-0.421060875891195	FALSE
ENSG00000234006	AATCAAATATCGCCCTCTAG	chr6:33197523-33197806	4	2882	TRUE	0.556	-0.422690037846617	FALSE
ENSG00000234127	CCACACTCATGTTAGTATAG	chr12:7789365-7789670	17	9501	TRUE	0.556	0.148310932106403	FALSE
ENSG00000234127	GGCAGAACCCACAGCGTGCA	chr6:29812946-29813558	24	9494	TRUE	0.556	0.128767036987996	FALSE
ENSG00000234127	ACACAGCTGCGACGTGGACT	chr6:29956599-29956842	13	9505	TRUE	0.556	-0.297478538883067	FALSE
ENSG00000234127	TGAAGGCGCGCGACCCTGAG	chr6:29976370-29977471	24	9494	TRUE	0.556	-0.182743490551311	FALSE
ENSG00000234127	CAAGTCACCACATATCACAC	chr6:30147145-30147402	41	9477	TRUE	0.556	0.155546520608907	FALSE
ENSG00000234127	CTTAGGCACCCCTCCTGAAG	chr6:30219237-30219674	24	9494	TRUE	0.556	-0.203782776496626	FALSE
ENSG00000234127	CTCGGCAGCGTCATAGCGGC	chr6:30325707-30327514	7	9511	TRUE	0.556	-0.305524213386418	FALSE
ENSG00000234127	ACTCCAAGTTCTGTGACTCA	chr6:30340648-30340869	16	9502	TRUE	0.556	-0.2309998033395	FALSE
ENSG00000234127	GCGGGAAGTCCATTTACCAA	chr6:30541492-30542052	15	9503	TRUE	0.556	0.179494640416831	FALSE
ENSG00000234127	GGCTTTATAAGACATGTCAT	chr6:30563246-30563598	32	9486	TRUE	0.556	0.131097044151375	FALSE
ENSG00000234127	GACCTTAGCCAGGTTAGTGT	chr6:30598724-30599913	13	9505	TRUE	0.556	0.265628752492331	FALSE
ENSG00000234127	AGTCTTTGCAGTAGCCTATA	chr6:30631690-30632204	15	9503	TRUE	0.556	-0.179383533973497	FALSE
ENSG00000234127	ATTATTCTGTTGGCGCACGG	chr6:30716974-30717822	18	9500	TRUE	0.556	0.163844801544804	FALSE
ENSG00000234127	TAACGGTCCGAGAACCGGGC	chr6:30720841-30721102	10	9508	TRUE	0.556	0.179580449524171	FALSE
ENSG00000234127	TTGTAGCGCTCCGCTTCCGC	chr6:30730066-30731526	15	9503	TRUE	0.556	0.200214289775742	FALSE
ENSG00000234127	TCTAGGGAATCCGTGAGACG	chr6:30752235-30753014	10	9508	TRUE	0.556	-0.380561208961535	FALSE
ENSG00000234127	CCAAGTTAGCAAGATGAGGG	chr6:30855845-30856055	11	9507	TRUE	0.556	-0.271619675247456	FALSE
ENSG00000234127	GCCTCTAGGCCCCCGCAGAG	chr6:30880617-30881325	17	9501	TRUE	0.556	0.161279068003737	FALSE
ENSG00000234127	TGTCCGAGCGTCCGGGGCCC	chr6:30880617-30881325	17	9501	TRUE	0.556	-0.268917783974055	FALSE
ENSG00000234127	CCTTCCAGGTTGGGTCGTAG	chr6:30883795-30886796	22	9496	TRUE	0.556	-0.197245545524233	FALSE
ENSG00000234127	GTCAAACCCTCCCCTACACC	chr6:30974571-30974809	18	9500	TRUE	0.556	0.188784124575925	FALSE
ENSG00000234127	TGAAGGGTTATTTATGCAGC	chr6:31001216-31001927	13	9505	TRUE	0.556	-0.299598938119981	FALSE
ENSG00000234127	TCCACTAGGACCTTCACCAC	chr6:31025525-31025931	14	9504	TRUE	0.556	-0.29057001511883	FALSE
ENSG00000234127	TGGAGGCCATGGTAGTCTCA	chr6:31025525-31025931	15	9503	TRUE	0.556	0.198591099676502	FALSE
ENSG00000234127	CACCCGGTGTTTCAGTGCTC	chr6:31053801-31054266	11	9507	TRUE	0.556	0.22194371104612	FALSE
ENSG00000234127	CGGCCACTCCTTTGAGTGAC	chr6:31053801-31054266	12	9506	TRUE	0.556	0.245176699798029	FALSE
ENSG00000234127	TTCCCTCCCTGTCGGCAGGG	chr6:31057464-31057857	19	9499	TRUE	0.556	-0.200624017226498	FALSE
ENSG00000234127	CCACTGATGGGCCCTGCCGC	chr6:31079616-31080107	27	9491	TRUE	0.556	0.167096895621976	FALSE
ENSG00000234127	CCGTTGGGCTTCCATAAAAG	chr6:31083575-31084324	21	9497	TRUE	0.556	-0.169762135696939	FALSE
ENSG00000234127	CACGAGAGCTCATCACCTGG	chr6:31133357-31133579	17	9501	TRUE	0.556	-0.254733417539889	FALSE
ENSG00000234127	GGTGCTAGATCGACACTCCT	chr6:31144857-31146857	18	9500	TRUE	0.556	0.203857563308037	FALSE
ENSG00000234127	AGCCATACTATGGGCTGGTT	chr6:31178771-31179009	9	9509	TRUE	0.556	-0.31144742813018	FALSE
ENSG00000234127	AGCAGGGGCTGATTGCGTTA	chr6:31216413-31216739	20	9498	TRUE	0.556	-0.183961897898263	FALSE
ENSG00000234127	ATTTCGACACCGCCGTGTCC	chr6:31270985-31272710	18	9500	TRUE	0.556	0.185905888455026	FALSE
ENSG00000234127	GAAAGTTCTCGAAGACCGCA	chr6:31307531-31309242	11	9507	TRUE	0.556	-0.223426483063774	FALSE
ENSG00000234127	CTGCTGAGATTAGTCGAGGA	chr6:31389100-31389716	13	9505	TRUE	0.556	0.145381277454496	FALSE
ENSG00000234127	GTGATATCCAGATAGCGAGC	chr6:31525859-31526473	8	9510	TRUE	0.556	-0.311491184383308	FALSE
ENSG00000234127	CTTGGTCTCTTCCGAACTTC	chr6:31559695-31560201	17	9501	TRUE	0.556	0.134313505713738	FALSE
ENSG00000234127	ACGCTCAGGTCCCTTTATAG	chr6:31571859-31572562	23	9495	TRUE	0.556	0.146913463635646	FALSE
ENSG00000234127	GTTCCACTATAAGATATAGG	chr6:31690757-31692756	16	9502	TRUE	0.556	-0.252910279116844	FALSE
ENSG00000234127	AGCCTTGTTCAGTGGACTTG	chr6:31762532-31764531	20	9498	TRUE	0.556	-0.171921000625423	FALSE
ENSG00000234127	CACTTACCTGGGTCATGAAA	chr6:31772888-31773174	24	9494	TRUE	0.556	0.164090453352598	FALSE
ENSG00000234127	GGCACGAGACACCTCACCTA	chr6:31775257-31778081	27	9491	TRUE	0.556	0.154206546893585	FALSE
ENSG00000234127	TTCCTCGTGAGACCGGCGGG	chr6:31794259-31796391	15	9503	TRUE	0.556	-0.225287136854152	FALSE
ENSG00000234127	GTGGCTTCTCAAGAATACAG	chr6:31874908-31875284	16	9502	TRUE	0.556	-0.229903926649807	FALSE
ENSG00000234127	ACGTGACCACCAGTTCACTG	chr6:32011727-32012212	12	9506	TRUE	0.556	-0.229561168735033	FALSE
ENSG00000234127	TATGGCTCCGACACTTCTCC	chr6:32067157-32069156	27	9491	TRUE	0.556	-0.160101268546591	FALSE
ENSG00000234127	CACTGGACTGAATCACCCCG	chr6:32148386-32149177	27	9491	TRUE	0.556	0.173222464521681	FALSE
ENSG00000234127	AGGGAAAACACTAGGGTCGC	chr6:32177110-32178719	12	9506	TRUE	0.556	-0.309125747995679	FALSE
ENSG00000234127	ACTGACACCGTCCGTGCGCG	chr6:32195422-32196819	21	9497	TRUE	0.556	0.15407680633336	FALSE
ENSG00000234127	CCCTCATGGTTGGGTTAAAC	chr6:32212080-32212272	14	9504	TRUE	0.556	-0.239737276515293	FALSE
ENSG00000234127	GCCTTAGCTGCAGCGCCCCC	chr6:33125958-33126566	19	9499	TRUE	0.556	0.195080875954953	FALSE
ENSG00000234745	AGAGCCGCTATGTCCCACAG	chr6:29759411-29759982	11	6161	TRUE	0.556	0.183470785426247	FALSE
ENSG00000234745	TCCTGATAGGATCTCTAGTT	chr6:29812946-29813558	12	6160	TRUE	0.556	0.295372073821647	FALSE
ENSG00000234745	CAGGCTGCCTGAGGTGTAAT	chr6:29964667-29966468	9	6163	TRUE	0.556	-0.364202745556275	FALSE
ENSG00000234745	TACCAAACCTCTCCCCCTGC	chr6:30037221-30037673	13	6159	TRUE	0.556	0.240477465675467	FALSE
ENSG00000234745	AAGGGTCAGGATCTCCATTC	chr6:30308057-30310057	8	6164	TRUE	0.556	-0.316782168101188	FALSE
ENSG00000234745	AAACCCCGAGCTTGCCGGCA	chr6:30480607-30480869	13	6159	TRUE	0.556	0.263004322986825	FALSE
ENSG00000234745	AACATTGTTGCCCCCTCATG	chr6:30597208-30598002	13	6159	TRUE	0.556	0.293467161876318	FALSE
ENSG00000234745	TCACCCGGACCACCAGACTC	chr6:30690559-30691273	8	6164	TRUE	0.556	-0.348493952522746	FALSE
ENSG00000234745	GGGGATTAAGAAGACGTTTC	chr6:30724917-30725281	5	6167	TRUE	0.556	-0.477509380127004	FALSE
ENSG00000234745	TCACCCTGCAGATAATCTTC	chr6:30757410-30757958	6	6166	TRUE	0.556	-0.397745970950496	FALSE
ENSG00000234745	TCAGTGCCTCCGGTGTCTAG	chr6:30763624-30764557	11	6161	TRUE	0.556	-0.33389944360945	FALSE
ENSG00000234745	CATGCCTCATGCATGTTTCT	chr6:30810746-30811218	7	6165	TRUE	0.556	0.236182767259531	FALSE
ENSG00000234745	GCCAGAGGGGAATGGTAGTA	chr6:30819960-30820556	11	6161	TRUE	0.556	0.157652335762718	FALSE
ENSG00000234745	ACACGCGCCGTTAGCAGCGT	chr6:30907744-30908674	6	6166	TRUE	0.556	-0.431636523160908	FALSE
ENSG00000234745	CCACAGCTTATGAGACCATC	chr6:30964039-30964778	20	6152	TRUE	0.556	-0.183867621749441	FALSE
ENSG00000234745	TGAAGGGTTATTTATGCAGC	chr6:31001216-31001927	7	6165	TRUE	0.556	-0.400873477768972	FALSE
ENSG00000234745	ACATGACTCATGCATGAGTC	chr6:31058176-31058760	6	6166	TRUE	0.556	-0.428292507492025	FALSE
ENSG00000234745	TGACCTCCTGCGAAGAGGTT	chr6:31169199-31170261	9	6163	TRUE	0.556	-0.313004322829569	FALSE
ENSG00000234745	CAGGGCGTTCCATCCAAATA	chr6:31203315-31204537	7	6165	TRUE	0.556	-0.354346758362667	FALSE
ENSG00000234745	TGTGAGTAAGTAGGGCGGGA	chr6:31216413-31216739	10	6162	TRUE	0.556	-0.27190465267569	FALSE
ENSG00000234745	GAAAAAGATGCTCCTGACAT	chr6:31441114-31441278	11	6161	TRUE	0.556	-0.261934702194954	FALSE
ENSG00000234745	GAAACGGAATAACGGCACTT	chr6:31493799-31494553	9	6163	TRUE	0.556	0.165648171703368	FALSE
ENSG00000234745	TAGAGCCTCCTGCGCCCTCC	chr6:31558164-31558469	12	6160	TRUE	0.556	-0.258501103483801	FALSE
ENSG00000234745	GTCCGGTGGGCCCAGGTTTC	chr6:31560306-31560752	8	6164	TRUE	0.556	-0.376824267904165	FALSE
ENSG00000234745	GATTAGTTATAGGCCTCTTA	chr6:31563051-31563662	6	6166	TRUE	0.556	-0.416037130996407	FALSE
ENSG00000234745	GAAGGTGCGGCCTGGCTTGA	chr6:31718391-31718642	15	6157	TRUE	0.556	-0.308151903274478	FALSE
ENSG00000234745	CAAGATAAGGGCCGCCTAGT	chr6:31723308-31723688	17	6155	TRUE	0.556	0.253729396996775	FALSE
ENSG00000234745	GTCACCACTTGCTAATTAGA	chr6:31734684-31735403	12	6160	TRUE	0.556	-0.100797052500251	FALSE
ENSG00000234745	TTGAACTGTAACATCCTGTA	chr6:31737959-31738266	24	6148	TRUE	0.556	0.190433125753529	FALSE
ENSG00000234745	CCAATCAACAGCGGTTAGGA	chr6:31739606-31740673	9	6163	TRUE	0.556	0.182569397418912	FALSE
ENSG00000234745	CTCCCCAAGTCCACTGAACA	chr6:31762532-31764531	13	6159	TRUE	0.556	-0.213008363460219	FALSE
ENSG00000234745	TTTGAATCTGGGCTAACGGG	chr6:31762532-31764531	4	6168	TRUE	0.556	-0.590528835445331	FALSE
ENSG00000234745	TAGCTTCACTGTAGGGTTCC	chr6:31769615-31770257	11	6161	TRUE	0.556	0.302089877534538	FALSE
ENSG00000234745	CCGGGATGGAGCGCGTCCTA	chr6:31775257-31778081	19	6153	TRUE	0.556	0.274600297082759	FALSE
ENSG00000234745	GGTGCTGGACAAGTGTCAAG	chr6:31817239-31817580	12	6160	TRUE	0.556	-0.159878870968273	FALSE
ENSG00000234745	GTGCTCAAACTCGTCCTTCT	chr6:31817239-31817580	15	6157	TRUE	0.556	0.253634543754513	FALSE
ENSG00000234745	CTCAGCATTAACTAGCTCAC	chr6:31840063-31840910	8	6164	TRUE	0.556	-0.300138020247207	FALSE
ENSG00000234745	ACATGTAGTAGGGCCGGTCC	chr6:31862478-31864168	11	6161	TRUE	0.556	0.191417391385206	FALSE
ENSG00000234745	TCGATCACCTGCGCGGGTCG	chr6:31862478-31864168	21	6151	TRUE	0.556	0.216183548074264	FALSE
ENSG00000234745	CCCTATGAGGGACCTTCTCG	chr6:31877029-31879215	8	6164	TRUE	0.556	-0.187209837337044	FALSE
ENSG00000234745	CTATGCGGAAGCCACCCTGG	chr6:32402860-32403151	12	6160	TRUE	0.556	-0.405319235678175	FALSE
ENSG00000234745	CAGGAATCATGGGCTATCAA	chr6:32439511-32440091	11	6161	TRUE	0.556	-0.266069326671699	FALSE
ENSG00000234745	TCTGGTCCGCCAGCTACGCT	chr6:32837657-32839102	6	6166	TRUE	0.556	-0.377593668110513	FALSE
ENSG00000234745	TGTACACAGAACTAAATACG	chr6:33014769-33015436	9	6163	TRUE	0.556	0.277890491707796	FALSE
ENSG00000234745	GGCTCAGTAGAACACGGAAT	chr6:33175635-33175999	13	6159	TRUE	0.556	0.274601445131417	FALSE
ENSG00000234745	TTCCAGTATTCCCTGTCAGT	chr6:33183035-33183424	12	6160	TRUE	0.556	0.23220839137429	FALSE
ENSG00000235663	TTGAAAGTAGGGGTTGGTCA	chr6:29758782-29759248	3	1189	TRUE	0.556	0.495370532127658	FALSE
ENSG00000235663	CTGAACGATGCAGACACCCG	chr6:30466076-30467154	3	1189	TRUE	0.556	0.514280379885089	FALSE
ENSG00000235663	GGCTTTGGCAGTCTGGAAAT	chr6:30615799-30616364	3	1189	TRUE	0.556	0.320711070699918	FALSE
ENSG00000235663	AAGCATCTTTGGAGGTCCCC	chr6:30844084-30844576	3	1189	TRUE	0.556	0.338704587875027	FALSE
ENSG00000235663	GCCCAACCTCGACGGAGGGT	chr6:30847422-30848551	3	1189	TRUE	0.556	0.439668392112058	FALSE
ENSG00000235663	AGCACCCCTGTGGCCGTCAC	chr6:31102152-31102888	4	1188	TRUE	0.556	0.367687047563934	FALSE
ENSG00000235663	TGTGACGGAAACAGCCAGGA	chr6:31126809-31127048	3	1189	TRUE	0.556	0.413505155924183	FALSE
ENSG00000235663	GGAAGCTAAGACACCCACCC	chr6:31246063-31246842	3	1189	TRUE	0.556	0.322684076949125	FALSE
ENSG00000235663	GGTCTTGTCCTTTAGTCTTG	chr6:31414179-31414776	4	1188	TRUE	0.556	0.412691726432053	FALSE
ENSG00000235663	CCCTACAGTTATTACAGTGA	chr6:31989275-31989852	3	1189	TRUE	0.556	0.368042493194895	FALSE
ENSG00000235663	TCTCATCCTACCCGCTTCCC	chr6:32116811-32117036	3	1189	TRUE	0.556	0.395985383324295	FALSE
ENSG00000235663	AGTTCTGTCCATCGTAGCCT	chr6:32204175-32204654	3	1189	TRUE	0.556	0.442257525549099	FALSE
ENSG00000235663	AAAGGGCTTGAGATATATCT	chr6:32324390-32324675	3	1189	TRUE	0.556	0.409266049369033	FALSE
ENSG00000235663	CAGGAAGCAGTCCCACTGAC	chr6:33183035-33183424	3	1189	TRUE	0.556	0.524017547016448	FALSE
ENSG00000240053	TCCTTAACCACAAATCAGGC	chr11:17719290-17719635	50	45750	TRUE	0.556	-0.123065094925007	FALSE
ENSG00000240053	TCATTGGGTGAGCGGTCGCT	chr6:29748405-29749554	108	45692	TRUE	0.556	-0.07336007258353	FALSE
ENSG00000240053	CGCAGGCTTGAAAACGCGCG	chr6:29752307-29753422	45	45755	TRUE	0.556	0.111087082643213	FALSE
ENSG00000240053	ATTTGACGTTGCGCTGTCCG	chr6:30101688-30103715	83	45717	TRUE	0.556	-0.0583215680045215	FALSE
ENSG00000240053	TACCAGGTGAGTCTGCGACA	chr6:30344242-30345731	47	45753	TRUE	0.556	-0.102731512820066	FALSE
ENSG00000240053	GTCACGCAAACTAGGTTTGC	chr6:30360164-30360578	35	45765	TRUE	0.556	-0.0947627194406887	FALSE
ENSG00000240053	CCTCCCCACTTCGATACCCT	chr6:30396705-30398221	86	45714	TRUE	0.556	0.0769511666663615	FALSE
ENSG00000240053	CGGAGCCACACGTCTGCAGA	chr6:30480607-30480869	82	45718	TRUE	0.556	0.0769220532874345	FALSE
ENSG00000240053	GAAGTTGTGGTAAACTGTAG	chr6:30508894-30509757	76	45724	TRUE	0.556	0.0701568036751835	FALSE
ENSG00000240053	CTACGCTTCAGGGGTCGCCC	chr6:30515789-30516822	103	45697	TRUE	0.556	-0.0704687234379546	FALSE
ENSG00000240053	CTCGTGAGTCAGGGCACCTT	chr6:30544696-30545170	89	45711	TRUE	0.556	-0.0683975827019323	FALSE
ENSG00000240053	GTGGCATCTTGCAATTCAGG	chr6:30707151-30707854	84	45716	TRUE	0.556	-0.0707427105420549	FALSE
ENSG00000240053	GAATCACCTGCCTGCATACT	chr6:30840712-30841135	93	45707	TRUE	0.556	0.0680923615660358	FALSE
ENSG00000240053	AGCTGCGGTCTCCTCTTATC	chr6:30940241-30940981	45	45755	TRUE	0.556	0.0799766802017503	FALSE
ENSG00000240053	GTGTGTGATCAGAGAAGACA	chr6:30966261-30966461	88	45712	TRUE	0.556	-0.073611476371527	FALSE
ENSG00000240053	AATTAGAGCCTAGCTCTGCG	chr6:30974157-30976681	92	45708	TRUE	0.556	-0.0657876104857269	FALSE
ENSG00000240053	GATAGGGAGCAGGTGAAATC	chr6:31086852-31087115	125	45675	TRUE	0.556	0.0550949647630024	FALSE
ENSG00000240053	TTCCAGCTGAGCGTACCGGG	chr6:31180225-31181002	55	45745	TRUE	0.556	-0.102602892299807	FALSE
ENSG00000240053	GGAAAAGGCTTATGGGCCAG	chr6:31202775-31203156	125	45675	TRUE	0.556	-0.0582253523230037	FALSE
ENSG00000240053	ACAAAGCTACTAGGTTTAAA	chr6:31227161-31227587	74	45726	TRUE	0.556	0.070976355680145	FALSE
ENSG00000240053	ATTAGTCGAGGAAGGTCTGG	chr6:31389100-31389716	93	45707	TRUE	0.556	-0.0754432021036025	FALSE
ENSG00000240053	TGCTTCTCAGCGCCGAGGCC	chr6:31494826-31495422	57	45743	TRUE	0.556	-0.0962999168236619	FALSE
ENSG00000240053	TGAAAGGGCCCCAAGACAAA	chr6:31508898-31509553	90	45710	TRUE	0.556	0.0686529905784953	FALSE
ENSG00000240053	ACCCAGTCCTGCCAATCCAC	chr6:31522833-31523158	100	45700	TRUE	0.556	-0.0745986350656982	FALSE
ENSG00000240053	ACGCAGTTCTCGGACGCCGA	chr6:31580665-31581864	72	45728	TRUE	0.556	0.068783880642365	FALSE
ENSG00000240053	GGCAGCACCGTCTATTACCA	chr6:31589309-31589721	79	45721	TRUE	0.556	0.0602349160177361	FALSE
ENSG00000240053	GGCTAGCTAAGCGTGTGAGG	chr6:31592513-31593395	95	45705	TRUE	0.556	-0.0737585722978985	FALSE
ENSG00000240053	TCAGATCCCCTTCGCCAACT	chr6:31592513-31593395	116	45684	TRUE	0.556	0.0524174832882295	FALSE
ENSG00000240053	AAAAGCCACCATTGGTAGCT	chr6:31598439-31599041	78	45722	TRUE	0.556	0.0777179812538475	FALSE
ENSG00000240053	GGGGTAGGGGTGTTGTTAGC	chr6:31737471-31737868	70	45730	TRUE	0.556	0.0685625382865901	FALSE
ENSG00000240053	GCGAGGAGACCTCGCTCCGG	chr6:31765928-31766802	65	45735	TRUE	0.556	0.0934364156561787	FALSE
ENSG00000240053	GCTCAAGGGCAAGATCAGCG	chr6:31817239-31817580	105	45695	TRUE	0.556	0.0691158750024364	FALSE
ENSG00000240053	GGCGGACAAGAAGAAGGTTC	chr6:31829433-31829741	95	45705	TRUE	0.556	-0.0808749337572717	FALSE
ENSG00000240053	CTCTTTCTAACGAGCACGAA	chr6:31896953-31898663	83	45717	TRUE	0.556	0.068860957433188	FALSE
ENSG00000240053	GACTTCCCGAAAACTAGAGC	chr6:31927370-31928524	83	45717	TRUE	0.556	0.0551222900557645	FALSE
ENSG00000240053	GTGGAGTCGGATCCTCTTCG	chr6:31971319-31972880	94	45706	TRUE	0.556	0.065660883786439	FALSE
ENSG00000240053	ACTGGGATTAGCCCGACGTT	chr6:32177110-32178719	67	45733	TRUE	0.556	-0.0853720958022406	FALSE
ENSG00000240053	AGCAGCGGCCCCAGCGAGTT	chr6:32189659-32190569	38	45762	TRUE	0.556	-0.127989645189626	FALSE
ENSG00000240053	GGATCAGTTGATAGCATGAA	chr6:32203405-32204039	75	45725	TRUE	0.556	-0.086398469002224	FALSE
ENSG00000240053	ATCATCGGCCCAGCGATGCA	chr6:32796677-32797916	101	45699	TRUE	0.556	-0.0590201225093476	FALSE
ENSG00000240053	TGACCACATAGGTTTCAGTA	chr6:32868045-32868528	89	45711	TRUE	0.556	-0.0911991012397697	FALSE
ENSG00000240053	AAAGCAGCACCTGTCCCCCG	chr6:33184979-33185475	87	45713	TRUE	0.556	-0.0845696365095604	FALSE
ENSG00000240053	AATCAAATATCGCCCTCTAG	chr6:33197523-33197806	75	45725	TRUE	0.556	0.0752446586298915	FALSE
ENSG00000240065	TCTAGAAACCCGACACCTAG	chr6:29887280-29888879	23	12272	TRUE	0.556	0.351672748150019	FALSE
ENSG00000240065	GGGCGCCCGAGCGCGTTCTC	chr6:29976370-29977471	16	12279	TRUE	0.556	-0.501199989555764	FALSE
ENSG00000240065	CTCACAATTGTGTTGCATCA	chr6:29982251-29982430	17	12278	TRUE	0.556	-0.490364953353257	FALSE
ENSG00000240065	TGAGACAGAGCGTTTGTCAC	chr6:30006203-30006475	25	12270	TRUE	0.556	-0.510567156813807	FALSE
ENSG00000240065	TTCTCCCTTAATCCAGAGCT	chr6:30041957-30042353	27	12268	TRUE	0.556	0.442282310334729	FALSE
ENSG00000240065	AGTGGATAGATCCTAAAACC	chr6:30151632-30151995	10	12285	TRUE	0.556	-0.501195508791644	FALSE
ENSG00000240065	AGACCTCTGGTGGTCAAATA	chr6:30464762-30464931	23	12272	TRUE	0.556	0.285293992374611	FALSE
ENSG00000240065	CTCTGTGAAGAACTACGACT	chr6:30515018-30515605	32	12263	TRUE	0.556	-0.481818427431499	FALSE
ENSG00000240065	GTCCGAGGGAGACCAGAGAG	chr6:30685474-30685641	25	12270	TRUE	0.556	-0.17349243293547	FALSE
ENSG00000240065	GTCATGTACCAGGCGTCCAT	chr6:30719778-30720487	28	12267	TRUE	0.556	-0.320435359881204	FALSE
ENSG00000240065	TGCAGGGTGACCTATGCCCA	chr6:30757410-30757958	26	12269	TRUE	0.556	-0.295048382739902	FALSE
ENSG00000240065	GGAAGCCATTGCCCAACCAT	chr6:30781581-30782706	42	12253	TRUE	0.556	0.188650720899483	FALSE
ENSG00000240065	TGTTCCTTTGGACATGGGCA	chr6:30821835-30822246	30	12265	TRUE	0.556	-0.23259703032627	FALSE
ENSG00000240065	AGTCCTCCCACCCTCCGTCG	chr6:30847422-30848551	34	12261	TRUE	0.556	0.357199611573379	FALSE
ENSG00000240065	ATCCCTTCTCTGTCAGCCAC	chr6:30875359-30875732	18	12277	TRUE	0.556	-0.462024898710173	FALSE
ENSG00000240065	CCCTCCAAGGTTGAGTAGAA	chr6:31070632-31071235	20	12275	TRUE	0.556	-0.410484660018183	FALSE
ENSG00000240065	ATCAGGATCTTAGCCTCTCA	chr6:31086852-31087115	35	12260	TRUE	0.556	-0.172314108114087	FALSE
ENSG00000240065	CCCTCATTTCACCAGGCCCC	chr6:31170419-31170828	24	12271	TRUE	0.556	0.167968498639956	FALSE
ENSG00000240065	AGGCATCGTCAGGCATCGTC	chr6:31180225-31181002	19	12276	TRUE	0.556	0.316108656727854	FALSE
ENSG00000240065	TTGAAACACCACGACGGATT	chr6:31196931-31198563	27	12268	TRUE	0.556	0.0886077903376477	FALSE
ENSG00000240065	TTAATGCTATCCTCTCTATC	chr6:31210029-31210432	9	12286	TRUE	0.556	-0.452222752904877	FALSE
ENSG00000240065	GACCCCTGGCCACTGTGTCC	chr6:31225249-31225486	17	12278	TRUE	0.556	-0.108103700566868	FALSE
ENSG00000240065	GCGGCCTCGGTGTCAGTGTG	chr6:31268128-31268420	28	12267	TRUE	0.556	0.129563576635819	FALSE
ENSG00000240065	TCTGCTTTAGATTCATGAGT	chr6:31268128-31268420	23	12272	TRUE	0.556	-0.236873741955756	FALSE
ENSG00000240065	TCTAGAACCCGACACCCAAT	chr6:31270985-31272710	35	12260	TRUE	0.556	0.265251015089044	FALSE
ENSG00000240065	GTGGTCCCTCCCGTCTTTGA	chr6:31493799-31494553	31	12264	TRUE	0.556	0.358348961477859	FALSE
ENSG00000240065	GGTGGCCAGGGGCCCCCCTT	chr6:31558164-31558469	15	12280	TRUE	0.556	0.0826747934019694	FALSE
ENSG00000240065	TCTGTCCTTGATCTATCCAC	chr6:31585583-31585819	17	12278	TRUE	0.556	-0.33599415891121	FALSE
ENSG00000240065	GACATATCCAAGTGGTAGAG	chr6:31674960-31675298	42	12253	TRUE	0.556	-0.241375856538957	FALSE
ENSG00000240065	TCTTCTTGGCAATACATCAG	chr6:31718391-31718642	51	12244	TRUE	0.556	-0.0192441151213143	FALSE
ENSG00000240065	GATGGAGTCTGTCGCCAGAC	chr6:31770470-31770715	28	12267	TRUE	0.556	-0.337677067823562	FALSE
ENSG00000240065	ACGACGACTTATAAAAGCCG	chr6:31826877-31828644	16	12279	TRUE	0.556	0.0253526657621401	FALSE
ENSG00000240065	GGAGGCGCTGGTCGGGTAAT	chr6:31826877-31828644	26	12269	TRUE	0.556	-0.393360645296873	FALSE
ENSG00000240065	GTCCTAGCCCCGGCCGATGG	chr6:32175777-32176333	22	12273	TRUE	0.556	-0.106243716095049	FALSE
ENSG00000240065	TTATAGTGGGCGAGGTCTAT	chr6:32177110-32178719	27	12268	TRUE	0.556	0.379501504777237	FALSE
ENSG00000240065	TGCACTGGAAGCCGTTGAGC	chr6:32217889-32218482	22	12273	TRUE	0.556	-0.668329418024745	FALSE
ENSG00000240065	GTGTATTGGGAAGACATCCG	chr6:32402860-32403151	26	12269	TRUE	0.556	-0.352241705888791	FALSE
ENSG00000240065	CAGAGGGAAGTTGCAAGCGG	chr6:32483958-32484937	23	12272	TRUE	0.556	-0.23320527087908	FALSE
ENSG00000240065	CTCAACATCTGAAAGAGACT	chr6:32622509-32622789	20	12275	TRUE	0.556	-0.130475951802394	FALSE
ENSG00000240065	GCAACCGGGAGAGCCGATTC	chr6:32843667-32845108	36	12259	TRUE	0.556	0.24890622696701	FALSE
ENSG00000240065	GCTGCCCTATTCACTTCTAA	chr6:32980541-32981208	26	12269	TRUE	0.556	-0.169884574945836	FALSE
ENSG00000240065	TAGGAATTCCGGCTAAACTG	chr6:32981697-32982715	28	12267	TRUE	0.556	-0.0905412793777221	FALSE
ENSG00000240065	AGGGACAATCATGTTAGGGT	chr6:32984455-32985094	18	12277	TRUE	0.556	-0.488500405111933	FALSE
ENSG00000241106	TACAGCACTTACCTCTCGGG	chr6:29834676-29835312	8	6111	TRUE	0.556	-0.377542977243174	FALSE
ENSG00000241106	GGGAGGGAGAGTCTATCATG	chr6:30091888-30092343	9	6110	TRUE	0.556	-0.311254138355906	FALSE
ENSG00000241106	TCCTGAACTAATTGGCAGGC	chr6:30091888-30092343	10	6109	TRUE	0.556	0.234269948477519	FALSE
ENSG00000241106	GCCCAGATGTCCGTTGGCGA	chr6:30127137-30128131	13	6106	TRUE	0.556	0.214786097595584	FALSE
ENSG00000241106	ACAACTGTGCATCGGTAGAA	chr6:30130716-30131520	8	6111	TRUE	0.556	-0.304731230760752	FALSE
ENSG00000241106	AGTAATACCAAGCTGGCATC	chr6:30130716-30131520	8	6111	TRUE	0.556	-0.296033383504118	FALSE
ENSG00000241106	GCATACACAAGGGTAGTTTA	chr6:30169716-30170337	8	6111	TRUE	0.556	-0.358498638255479	FALSE
ENSG00000241106	ATGGCAGGGCAATAGCTAGG	chr6:30195391-30195892	12	6107	TRUE	0.556	0.223543679344546	FALSE
ENSG00000241106	ACTCTGGGTCTAACAAGGGA	chr6:30319613-30319898	6	6113	TRUE	0.556	-0.405668696861536	FALSE
ENSG00000241106	TAACACCAAACTGAGTAAAT	chr6:30508894-30509757	16	6103	TRUE	0.556	0.181624905920641	FALSE
ENSG00000241106	GTCACGCGCACGCGACAGGG	chr6:30616759-30618138	7	6112	TRUE	0.556	-0.426413504325162	FALSE
ENSG00000241106	GGCGGACCGCTCGGGTACCT	chr6:30646848-30648070	11	6108	TRUE	0.556	-0.278611641233734	FALSE
ENSG00000241106	GAGACAGGTCTCATAGCAAC	chr6:30765581-30765804	13	6106	TRUE	0.556	0.200229883770913	FALSE
ENSG00000241106	TCCAGATAGCTGACGTCACC	chr6:30781581-30782706	8	6111	TRUE	0.556	-0.343094234437862	FALSE
ENSG00000241106	GAGGACACGCTAGTGCCTCG	chr6:30844084-30844576	14	6105	TRUE	0.556	-0.270989432984681	FALSE
ENSG00000241106	AGACTAATGAAGACACACGT	chr6:30847422-30848551	11	6108	TRUE	0.556	0.208510321430434	FALSE
ENSG00000241106	CCAAGAGATGCTCGGTGTAC	chr6:30940241-30940981	11	6108	TRUE	0.556	0.241592775338931	FALSE
ENSG00000241106	GAATTCCTGAGATTCCGATG	chr6:30942337-30943208	11	6108	TRUE	0.556	-0.273833527785238	FALSE
ENSG00000241106	GTGTGTGATCAGAGAAGACA	chr6:30966261-30966461	10	6109	TRUE	0.556	-0.326983393007526	FALSE
ENSG00000241106	TATCTCTGAGACACCCCGAT	chr6:30988472-30988856	9	6110	TRUE	0.556	0.224933549047235	FALSE
ENSG00000241106	TCAGGCTCCACTAAAGACCT	chr6:31072588-31072809	12	6107	TRUE	0.556	0.176715788914509	FALSE
ENSG00000241106	ACAGCAGCTCCGTTTGGCTA	chr6:31083575-31084324	13	6106	TRUE	0.556	-0.216473269021925	FALSE
ENSG00000241106	TCCCGTTGGGCTTCCATAAA	chr6:31083575-31084324	17	6102	TRUE	0.556	0.157199553156253	FALSE
ENSG00000241106	ATGAGTTGTTTGCAGATGAA	chr6:31092821-31093433	12	6107	TRUE	0.556	0.228812245214539	FALSE
ENSG00000241106	TAGTGAGCAATTAATTGGCT	chr6:31121455-31121665	8	6111	TRUE	0.556	0.265568479077771	FALSE
ENSG00000241106	GATTTCGAAGAGACAACTGC	chr6:31169199-31170261	7	6112	TRUE	0.556	-0.374535390018145	FALSE
ENSG00000241106	TTCCAGCTGAGCGTACCGGG	chr6:31180225-31181002	7	6112	TRUE	0.556	-0.360907588715441	FALSE
ENSG00000241106	CCAGCTGTAGGTGAGAGTTT	chr6:31202775-31203156	6	6113	TRUE	0.556	-0.353373873334319	FALSE
ENSG00000241106	ACCGAACAATGGACAGAAGC	chr6:31216413-31216739	16	6103	TRUE	0.556	0.193348403049932	FALSE
ENSG00000241106	GACGCCCTCCAGTGTTTGTG	chr6:31389100-31389716	11	6108	TRUE	0.556	-0.322928796195803	FALSE
ENSG00000241106	AAGAGTCCTCCAGCCACTAT	chr6:31462653-31463642	10	6109	TRUE	0.556	-0.359659872057493	FALSE
ENSG00000241106	TGGCAGTGGTTGGAAGGACA	chr6:31491962-31492232	8	6111	TRUE	0.556	-0.317779949220598	FALSE
ENSG00000241106	TGTCTGCAGGACGGCTGGTC	chr6:31548048-31548524	15	6104	TRUE	0.556	0.16923711665636	FALSE
ENSG00000241106	CCTCCATTCCTTAGATAGAC	chr6:31574156-31574793	16	6103	TRUE	0.556	0.177087110999301	FALSE
ENSG00000241106	GGGCTATGGAAGTCGAGTAT	chr6:31574156-31574793	15	6104	TRUE	0.556	-0.194571926752019	FALSE
ENSG00000241106	ATTCAATAGCCATTAGTTGG	chr6:31609362-31610490	6	6113	TRUE	0.556	0.217855785936394	FALSE
ENSG00000241106	TGCCAGTGAGCGAGGTCAAC	chr6:31637209-31638951	9	6110	TRUE	0.556	-0.324393281689896	FALSE
ENSG00000241106	GTAGATGACCCGGTCGGGAG	chr6:31682877-31683871	10	6109	TRUE	0.556	-0.27929590180496	FALSE
ENSG00000241106	ACAGTTCCAGAAAACCATGG	chr6:31737959-31738266	9	6110	TRUE	0.556	0.231204739060819	FALSE
ENSG00000241106	ACCTCCGCGTGACAGGAATG	chr6:31739907-31743157	9	6110	TRUE	0.556	-0.272601423090016	FALSE
ENSG00000241106	TTGTGGCCAGGCACCAGCTT	chr6:31747177-31747395	6	6113	TRUE	0.556	-0.429484895863058	FALSE
ENSG00000241106	AGCTCGGTCCTTCCGGACGC	chr6:31814206-31817021	13	6106	TRUE	0.556	0.177226055839188	FALSE
ENSG00000241106	AAGGTCGCCCTCATCTGGTG	chr6:31923019-31923477	18	6101	TRUE	0.556	-0.254591461806902	FALSE
ENSG00000241106	TCTGGCATCTTTAGCCCCAC	chr6:31923019-31923477	8	6111	TRUE	0.556	0.188289534771339	FALSE
ENSG00000241106	CCCTACAGTTATTACAGTGA	chr6:31989275-31989852	10	6109	TRUE	0.556	-0.324410540586631	FALSE
ENSG00000241106	TGGGAGAGGGGCCACTAACA	chr6:31997498-31998270	14	6105	TRUE	0.556	-0.22139167227927	FALSE
ENSG00000241106	GTCTTCTGCCCGTTACACAT	chr6:32063032-32065131	9	6110	TRUE	0.556	-0.33847530949445	FALSE
ENSG00000241106	TTTGCGACACGGGCTACAGC	chr6:32095446-32097270	10	6109	TRUE	0.556	-0.301901091032228	FALSE
ENSG00000241106	CCAGAGAGACACGTGAATAT	chr6:32146482-32148481	14	6105	TRUE	0.556	0.148425811402663	FALSE
ENSG00000241106	CACACACACGCGAGTGTAAA	chr6:32413296-32413959	7	6112	TRUE	0.556	0.26285365083561	FALSE
ENSG00000241106	AATCTCCAAACTGAGAGTAC	chr6:32861089-32861520	6	6113	TRUE	0.556	0.254492230797525	FALSE
ENSG00000241370	GGAGCAGCTTCAAGCTGTAG	chr6:29758782-29759248	168	78477	TRUE	0.556	0.0363738778024247	FALSE
ENSG00000241370	AGTGACCTGCAAAAGCCGGA	chr6:29769292-29769656	127	78518	TRUE	0.556	-0.0443892956232865	FALSE
ENSG00000241370	AGTCGAGGGAGGGTACTGGC	chr6:29834676-29835312	101	78544	TRUE	0.556	-0.0172723311113696	FALSE
ENSG00000241370	ATGGAGTCGAGGGAGGGTAC	chr6:29834676-29835312	111	78534	TRUE	0.556	0.0406398396063752	FALSE
ENSG00000241370	CAACTGTGCATCGGTAGAAT	chr6:30130716-30131520	114	78531	TRUE	0.556	0.00632239460856088	FALSE
ENSG00000241370	CACAGTTATGTCACCCTAGA	chr6:30156222-30156550	220	78425	TRUE	0.556	-0.00135748531424351	FALSE
ENSG00000241370	CACCTGGGGCAAGGTCTACT	chr6:30185925-30186543	161	78484	TRUE	0.556	0.0288715458025326	FALSE
ENSG00000241370	CACGTGACCGAGTGTGTTTG	chr6:30206874-30207955	104	78541	TRUE	0.556	0.0582308413867771	FALSE
ENSG00000241370	GTCTGCATCGTTCAGCCCCG	chr6:30466076-30467154	124	78521	TRUE	0.556	0.0109689917734501	FALSE
ENSG00000241370	ATGAGGTTTGGATAAAGTCA	chr6:30532361-30533007	136	78509	TRUE	0.556	-0.0266113700195376	FALSE
ENSG00000241370	CCTCCAGTCCCAGCGTCCTC	chr6:30684704-30684912	112	78533	TRUE	0.556	-0.0348688161533097	FALSE
ENSG00000241370	GAGTGAACTGCCACGCCTAC	chr6:30716974-30717822	163	78482	TRUE	0.556	-0.0387390002168857	FALSE
ENSG00000241370	AACCCCCCTGCGGGGTACTT	chr6:30720841-30721102	100	78545	TRUE	0.556	-0.0479414131654909	FALSE
ENSG00000241370	CTGACCTCATCTACTAAATT	chr6:30757410-30757958	124	78521	TRUE	0.556	-0.0275332210581549	FALSE
ENSG00000241370	TCCCCATGTAATCACTGTTC	chr6:30765581-30765804	110	78535	TRUE	0.556	0.0402300995795191	FALSE
ENSG00000241370	ACCAGCCAGCTATATTCGAT	chr6:30844980-30845510	130	78515	TRUE	0.556	0.0207832635130041	FALSE
ENSG00000241370	TGACGACTTATGGCTCCAAC	chr6:30872366-30873391	130	78515	TRUE	0.556	-0.0250467508497811	FALSE
ENSG00000241370	CGTTGTCACTTGACTCCACT	chr6:30882549-30883059	184	78461	TRUE	0.556	0.0224104853829932	FALSE
ENSG00000241370	CTACAGCCTTTGGACCGGTA	chr6:30913634-30915262	92	78553	TRUE	0.556	-0.0361880545365008	FALSE
ENSG00000241370	CTCGGGGAGTACACCTCGGG	chr6:30955076-30956481	277	78368	TRUE	0.556	0.0360153425080796	FALSE
ENSG00000241370	CATGTCTGAAGATAAATCAC	chr6:31086852-31087115	123	78522	TRUE	0.556	0.0278383467923442	FALSE
ENSG00000241370	GCCCTGCCCCAGCGATCGCG	chr6:31137292-31138485	187	78458	TRUE	0.556	0.0415570481528471	FALSE
ENSG00000241370	CAGAGGTCAAGGCTAGTGGG	chr6:31170419-31170828	83	78562	TRUE	0.556	0.0472984259578197	FALSE
ENSG00000241370	CAGTAGCTGATGTGTAGATC	chr6:31176046-31176308	108	78537	TRUE	0.556	0.0305361426168869	FALSE
ENSG00000241370	AAACCGGGTAAACGCGCCTG	chr6:31355791-31357656	100	78545	TRUE	0.556	0.0511624564855415	FALSE
ENSG00000241370	ACCGGAAGTGACGGTCCGTG	chr6:31651695-31653469	222	78423	TRUE	0.556	-0.00718343241699326	FALSE
ENSG00000241370	CGACGCCAATCACAATAAGC	chr6:31651695-31653469	205	78440	TRUE	0.556	0.0360991591626174	FALSE
ENSG00000241370	ACGAAAAGGCCAACGACTAG	chr6:31682877-31683871	118	78527	TRUE	0.556	-0.0291439653426853	FALSE
ENSG00000241370	GTTATTTGCATCTAAGCTGG	chr6:31690204-31691207	133	78512	TRUE	0.556	0.0410287614144886	FALSE
ENSG00000241370	GAGCGGCCGCTGCAATCAGA	chr6:31734684-31735403	174	78471	TRUE	0.556	-0.028344454810024	FALSE
ENSG00000241370	CCCTGAATGTGACTCATAGC	chr6:31948750-31949416	93	78552	TRUE	0.556	0.0660867957369913	FALSE
ENSG00000241370	AACAAGCAAACCGCTAGCAT	chr6:32061096-32061628	107	78538	TRUE	0.556	-0.028533294008029	FALSE
ENSG00000241370	CTGGGCCCCTTGCGTCGTCG	chr6:32085866-32086089	158	78487	TRUE	0.556	-0.00185542467236832	FALSE
ENSG00000241370	TTTCTACCAGGGAAGCGGGT	chr6:32116811-32117036	84	78561	TRUE	0.556	0.0302608484531257	FALSE
ENSG00000241370	CAGTCATACCGCGGACCCAA	chr6:32148386-32149177	151	78494	TRUE	0.556	-0.019614575305881	FALSE
ENSG00000241370	TCAGCCTTTACCCCGTGGCC	chr6:32209987-32210755	135	78510	TRUE	0.556	-0.000361300679811549	FALSE
ENSG00000241370	CCGCCCTAGGTGTCGCCGCC	chr6:32254668-32256056	117	78528	TRUE	0.556	0.028075524630192	FALSE
ENSG00000241370	GTGGAACTGCAACAGCCCGG	chr6:32415294-32416007	140	78505	TRUE	0.556	-0.0128135446845787	FALSE
ENSG00000241370	CTGCCACAGGAAACGTGCTG	chr6:32583639-32584799	177	78468	TRUE	0.556	-0.0102130945284715	FALSE
ENSG00000241370	AGATTCTCCATTCCACAACT	chr6:32614485-32614951	148	78497	TRUE	0.556	0.051384742630332	FALSE
ENSG00000241370	CTGGAGCCCTGTGCATATGC	chr6:32622509-32622789	60	78585	TRUE	0.556	0.0452801042968156	FALSE
ENSG00000241370	GCACTTACTGGGAAAGTCTC	chr6:32763294-32763473	213	78432	TRUE	0.556	-0.00528526607484991	FALSE
ENSG00000241370	ATCATCGGCCCAGCGATGCA	chr6:32796677-32797916	165	78480	TRUE	0.556	0.0317979012448184	FALSE
ENSG00000241370	GAGGCTGAGGCAAACCCGGG	chr6:32915154-32915381	139	78506	TRUE	0.556	0.0260986972325865	FALSE
ENSG00000241370	CCAATCAGTTATGTCAGTTC	chr6:32947659-32948247	106	78539	TRUE	0.556	-0.0356671600953105	FALSE
ENSG00000241370	TTCTTTCAGCACTGATTTGT	chr6:33051226-33051462	147	78498	TRUE	0.556	0.0348548352795897	FALSE
ENSG00000241370	GGTGACCTCTCTCCCCCATA	chr6:33172538-33173310	149	78496	TRUE	0.556	0.0502003726309432	FALSE
ENSG00000241370	GCGAGGTGGGCATCACCACT	chr6:30882549-30883059	13	78632	TRUE	0.556	-0.106455746246589	FALSE
ENSG00000241404	CCATAAGCAGGCTCCATCAC	chr6:29967104-29967966	63	35532	TRUE	0.556	0.108271171914171	FALSE
ENSG00000241404	TCTTCTACGACGCCACCTCG	chr6:30101688-30103715	82	35513	TRUE	0.556	0.0887495146435493	FALSE
ENSG00000241404	TTTGGACCCACTCCGCTGAT	chr6:30163042-30164114	71	35524	TRUE	0.556	0.115525742471076	FALSE
ENSG00000241404	TGTCTGCTTAGGTCGCAAAG	chr6:30453099-30454130	63	35532	TRUE	0.556	-0.0824097666146884	FALSE
ENSG00000241404	TCTGGGACCCGAAGATTCGA	chr6:30489143-30490745	58	35537	TRUE	0.556	-0.0878512579867179	FALSE
ENSG00000241404	CTGTTCTAGGAACACACACG	chr6:30598724-30599913	32	35563	TRUE	0.556	-0.0900174028124671	FALSE
ENSG00000241404	AGGATCAGGGCTTGGAACAC	chr6:30652776-30653012	58	35537	TRUE	0.556	0.104944339822973	FALSE
ENSG00000241404	GACTGGAGGCCTGAGACAGC	chr6:30684704-30684912	68	35527	TRUE	0.556	-0.0953076117368233	FALSE
ENSG00000241404	TGGCCCTGATTAGTCGATGC	chr6:30719778-30720487	60	35535	TRUE	0.556	0.1074425533074	FALSE
ENSG00000241404	GTGTTTGAGTCAGTCCCCAG	chr6:30724917-30725281	61	35534	TRUE	0.556	-0.0829915433560902	FALSE
ENSG00000241404	CACTTTGCCGGCCTGTTCAG	chr6:30819960-30820556	155	35440	TRUE	0.556	0.063414607690995	FALSE
ENSG00000241404	TGAACCTTGAGCTCCGTCGC	chr6:30829685-30830050	68	35527	TRUE	0.556	0.0952654776647034	FALSE
ENSG00000241404	ATCAGCCAAAACTACAGCTT	chr6:30842041-30842500	67	35528	TRUE	0.556	-0.0929775931181961	FALSE
ENSG00000241404	TGGCTTTGTCCGAGCGTCCG	chr6:30880617-30881325	91	35504	TRUE	0.556	0.0840075627569508	FALSE
ENSG00000241404	TCCCTTAGGGTCCAGCGCCG	chr6:30883795-30886796	55	35540	TRUE	0.556	-0.111867744062284	FALSE
ENSG00000241404	GGAGGGGATTCGGCGCAGTA	chr6:30955076-30956481	84	35511	TRUE	0.556	-0.081450208931569	FALSE
ENSG00000241404	GGTTCTTCGCCCGGCAAAGG	chr6:30955076-30956481	73	35522	TRUE	0.556	-0.0916163853514707	FALSE
ENSG00000241404	GCAGCTGGGAAGGAGCACTC	chr6:31009816-31010085	63	35532	TRUE	0.556	-0.0870922557865008	FALSE
ENSG00000241404	AGTCTCAGGGACTGTAGTGG	chr6:31025525-31025931	56	35539	TRUE	0.556	0.11938055928465	FALSE
ENSG00000241404	TGTAGTAAAAATGCACATCA	chr6:31044219-31044616	50	35545	TRUE	0.556	-0.0773350569621347	FALSE
ENSG00000241404	GAGATCAGCTGCACCCTGAG	chr6:31086852-31087115	79	35516	TRUE	0.556	-0.0748292613495224	FALSE
ENSG00000241404	TGATGCTTATAGGCGTTTGT	chr6:31102152-31102888	55	35540	TRUE	0.556	0.0936715417822251	FALSE
ENSG00000241404	CGCCCCCAGACCTTAACCAA	chr6:31131382-31133381	51	35544	TRUE	0.556	-0.0970232234834315	FALSE
ENSG00000241404	AGCTACCGTTTGTGCTGAAT	chr6:31152858-31153057	75	35520	TRUE	0.556	0.0696364142383843	FALSE
ENSG00000241404	CGGGTGCAGTGTGACTTTGG	chr6:31176046-31176308	55	35540	TRUE	0.556	-0.102177845379026	FALSE
ENSG00000241404	GAAGAACCCTGGAACACCCT	chr6:31386778-31387564	64	35531	TRUE	0.556	0.0930641752402607	FALSE
ENSG00000241404	CGGGGTCACAGGCGTTTCTC	chr6:31395558-31396207	41	35554	TRUE	0.556	-0.145099512801178	FALSE
ENSG00000241404	AAGGCGGCTTGTGCCCAACT	chr6:31533582-31537581	77	35518	TRUE	0.556	-0.0837497682309397	FALSE
ENSG00000241404	TGGCGTCCGGTTCCTCTCAC	chr6:31559695-31560201	122	35473	TRUE	0.556	0.0688325441183386	FALSE
ENSG00000241404	GACTAGATGCTATAGGGAAC	chr6:31592513-31593395	48	35547	TRUE	0.556	-0.0932503720267779	FALSE
ENSG00000241404	AGAATTTACACGACGAATGT	chr6:31618257-31620457	44	35551	TRUE	0.556	-0.125304847580726	FALSE
ENSG00000241404	TGACGTCAGAACCGCTGCCT	chr6:31676763-31677222	118	35477	TRUE	0.556	-0.0571025205427399	FALSE
ENSG00000241404	ACCATGTTTGTGGACCGGCG	chr6:31691466-31692043	79	35516	TRUE	0.556	-0.0785339704763502	FALSE
ENSG00000241404	TTACTCCTCCTGGTACATGC	chr6:31713909-31714678	60	35535	TRUE	0.556	0.0909305432931369	FALSE
ENSG00000241404	TCTGTCGGGAGGAGAGAAAA	chr6:31737959-31738266	87	35508	TRUE	0.556	0.0858757189887995	FALSE
ENSG00000241404	AGGGACGCGCGCGCCTGGTA	chr6:31775257-31778081	80	35515	TRUE	0.556	0.086321065676373	FALSE
ENSG00000241404	GCAAGGAGTGTTCGACCCTG	chr6:31775257-31778081	119	35476	TRUE	0.556	-0.0587136053069016	FALSE
ENSG00000241404	TGATATGACTGGCTTTATTG	chr6:31908818-31909158	64	35531	TRUE	0.556	-0.0712297205716845	FALSE
ENSG00000241404	AATTTGCCAAGCCAAACCTG	chr6:31919609-31920093	70	35525	TRUE	0.556	0.10489239116013	FALSE
ENSG00000241404	AATCAAGGTCAGCGTAGGTA	chr6:31945607-31951356	56	35539	TRUE	0.556	0.0942617907140189	FALSE
ENSG00000241404	TTATGGAGATGGGGCAATTC	chr6:31989275-31989852	53	35542	TRUE	0.556	0.10140660857843	FALSE
ENSG00000241404	CAGACTCCATGCGCCTCTCG	chr6:32012313-32013264	86	35509	TRUE	0.556	-0.0756999310727947	FALSE
ENSG00000241404	ATACCTCCCTCCTCCACTGG	chr6:32116811-32117036	80	35515	TRUE	0.556	0.0742757885510404	FALSE
ENSG00000241404	CCCGACCGGGTGTCCGTAGT	chr6:32129978-32130841	51	35544	TRUE	0.556	-0.115361013313581	FALSE
ENSG00000241404	TCGCGCAAATCCGTCACGTC	chr6:32152952-32155097	55	35540	TRUE	0.556	0.120149539634861	FALSE
ENSG00000241404	GAAGCCTGCCCAACGATCGT	chr6:32177110-32178719	87	35508	TRUE	0.556	0.0841330167242813	FALSE
ENSG00000241404	GCATGCAGGCGAGTGGACTT	chr6:32188316-32188540	43	35552	TRUE	0.556	0.10292251234936	FALSE
ENSG00000241404	GAAAAAAGTGTCCGACATCC	chr6:32244547-32245969	48	35547	TRUE	0.556	-0.0979920336456096	FALSE
ENSG00000241404	TACTTGAGAAGTTCCAATTG	chr6:32288494-32288971	69	35526	TRUE	0.556	0.0921716046093858	FALSE
ENSG00000241404	TATCCGGGCATGTCTCACAC	chr6:32415294-32416007	61	35534	TRUE	0.556	0.100469320373631	FALSE
ENSG00000241404	ATTACTGTCAGTGATTCTGC	chr6:32816993-32817234	50	35545	TRUE	0.556	-0.0968211750371107	FALSE
ENSG00000241404	CAAAGGGCTCTCCTTGGTCT	chr6:32933624-32934051	47	35548	TRUE	0.556	-0.116691995801379	FALSE
ENSG00000241404	TAGTGCGCAGGCGTCCGGAC	chr6:32968139-32970511	130	35465	TRUE	0.556	0.070584216100179	FALSE
ENSG00000241404	CCACCCATTTCCAGTGCTAG	chr6:33073469-33073887	71	35524	TRUE	0.556	0.0932129232295456	FALSE
ENSG00000241404	TGGTCTAAGACGCCTGGGCA	chr6:33197523-33197806	74	35521	TRUE	0.556	0.0942504158003249	FALSE
ENSG00000244355	CTCCTCTGTGAAATGACCCA	chr11:5254682-5254782	3	1502	TRUE	0.556	-0.859192618710209	FALSE
ENSG00000244355	TGAGTCCCAATGGGTTCGCG	chr6:29926083-29927564	4	1501	TRUE	0.556	-0.85279260634181	FALSE
ENSG00000244355	TTTGGATGAGTCGCTCCCCA	chr6:29976370-29977471	5	1500	TRUE	0.556	-0.087623260623567	FALSE
ENSG00000244355	CTTGGCTGCCCTCAAGGCAC	chr6:30839707-30840061	4	1501	TRUE	0.556	-0.337401184245677	FALSE
ENSG00000244355	ACTAGAGATTGCGTTCAATT	chr6:30847422-30848551	3	1502	TRUE	0.556	-1.06041783971362	FALSE
ENSG00000244355	TCGAAGGCCCTGCCTCTATA	chr6:30922506-30923027	4	1501	TRUE	0.556	-0.157804447086027	FALSE
ENSG00000244355	TTTCGGACCCCGGAATCTGT	chr6:31493799-31494553	4	1501	TRUE	0.556	-0.146589962775462	FALSE
ENSG00000244355	GCGCTGAGAAGCAACTCCCC	chr6:31494826-31495422	3	1502	TRUE	0.556	-1.01822098863917	FALSE
ENSG00000244355	GACCACAAAGCGCAGGCAAT	chr6:31528277-31530194	5	1500	TRUE	0.556	-0.00719995420141029	FALSE
ENSG00000244355	CCTGCCATGAAACAGTGGGT	chr6:31560306-31560752	3	1502	TRUE	0.556	-0.0519415953330444	FALSE
ENSG00000244355	TGGGAATTCCAATCCTTGCT	chr6:31578384-31578819	5	1500	TRUE	0.556	0.0875241205684567	FALSE
ENSG00000244355	TCCCGAGTCCGGTCACAAGA	chr6:31680584-31681602	4	1501	TRUE	0.556	-0.0497365533154905	FALSE
ENSG00000244355	GTTCGACTTCACCATCCAGC	chr6:31710646-31710912	5	1500	TRUE	0.556	-0.355941152700307	FALSE
ENSG00000244355	GTCACGCGGAGGTTACCCTT	chr6:31739606-31740673	5	1500	TRUE	0.556	-0.0318831316747099	FALSE
ENSG00000244355	CCTCCTTAGGAGCGAACCCA	chr6:31739907-31743157	4	1501	TRUE	0.556	-0.105457270453435	FALSE
ENSG00000244355	TGACTAGATTCGGAGTCTCG	chr6:32129978-32130841	5	1500	TRUE	0.556	0.27048778688932	FALSE
ENSG00000244355	CGGTGTTGAGTAGGACCGCC	chr6:32254668-32256056	4	1501	TRUE	0.556	0.388728775530575	FALSE
ENSG00000244355	GTCTGTGTCACTTGTATCTG	chr6:32829550-32829856	3	1502	TRUE	0.556	-1.03936339835464	FALSE
ENSG00000244355	GCTACCTATGACTTGTAATT	chr6:32999970-33000394	5	1500	TRUE	0.556	-0.128226558026736	FALSE
ENSG00000270604	CCGGGTACTCCCGAGTCTCC	chr6:29827334-29828897	3	1102	TRUE	0.556	0.526028824412026	FALSE
ENSG00000270604	GGGAGGGAGAGTCTATCATG	chr6:30091888-30092343	3	1102	TRUE	0.556	0.42817503742637	FALSE
ENSG00000270604	TTCCTCATGTGGAGCATCCC	chr6:30121511-30121989	3	1102	TRUE	0.556	0.477748677913562	FALSE
ENSG00000270604	CCTCCGGTAACCGACGGATT	chr6:30453099-30454130	3	1102	TRUE	0.556	0.486891459157407	FALSE
ENSG00000270604	TCTTCCGCAGGTTCATGACA	chr6:30821832-30824781	3	1102	TRUE	0.556	0.37613655450019	FALSE
ENSG00000270604	GATAGCCCTTGACATGCCTG	chr6:30839707-30840061	5	1100	TRUE	0.556	0.350194481632055	FALSE
ENSG00000270604	AAAGCTGAGAAGCGGAAATT	chr6:30922506-30923027	3	1102	TRUE	0.556	0.469118745512066	FALSE
ENSG00000270604	GCTGACTGTTTGAAACTAGG	chr6:31178771-31179009	4	1101	TRUE	0.556	0.382610130819128	FALSE
ENSG00000270604	ACATGGCCCTGTCTTCGTTA	chr6:31574156-31574793	3	1102	TRUE	0.556	0.412657504952979	FALSE
ENSG00000270604	AGACTACCTTGAGGGCGACA	chr6:31945607-31951356	3	1102	TRUE	0.556	0.395326458428187	FALSE
ENSG00000270604	AGCCTAGAAGCCGACGCACA	chr6:32853059-32854603	4	1101	TRUE	0.556	0.411684404899813	FALSE
ENSG00000270604	AGGATGGAGGTGCCATTTCA	chr6:33170110-33170273	3	1102	TRUE	0.556	0.387243514386872	FALSE
ENSG00000272273	CTGGGAGCTTCTTACGGTGT	chr6:29863832-29864500	43	29908	TRUE	0.556	0.112816298333499	FALSE
ENSG00000272273	GCTACCCTTTCCGACTCTGA	chr6:30151632-30151995	91	29860	TRUE	0.556	-0.0754268364128984	FALSE
ENSG00000272273	GGTGCCCCCTTCATAATCCA	chr6:30185925-30186543	66	29885	TRUE	0.556	0.0920507243525174	FALSE
ENSG00000272273	AAACAACAGTTCTCTTTGGT	chr6:30319613-30319898	24	29927	TRUE	0.556	0.161252821249156	FALSE
ENSG00000272273	GCGCATAAGAAACGCTAGAG	chr6:30357430-30358526	49	29902	TRUE	0.556	-0.144465573270873	FALSE
ENSG00000272273	GCCGCCCTCGGTCGGCTAGA	chr6:30360164-30360578	62	29889	TRUE	0.556	-0.0922725755743157	FALSE
ENSG00000272273	ACCTTGAAACCGAAGGAACG	chr6:30466076-30467154	45	29906	TRUE	0.556	0.123985362865868	FALSE
ENSG00000272273	AGAGCAGCATGAGTCAGCGG	chr6:30631690-30632204	49	29902	TRUE	0.556	0.121975837628075	FALSE
ENSG00000272273	TTAAATCTTATTGTATGAAC	chr6:30646087-30646314	39	29912	TRUE	0.556	-0.0898549544325336	FALSE
ENSG00000272273	TTTCCCCAAACAAAGACATC	chr6:30728282-30728481	43	29908	TRUE	0.556	-0.143358931666123	FALSE
ENSG00000272273	CCAGGGCAATTCTCCAGAAA	chr6:30766589-30766750	46	29905	TRUE	0.556	0.125956033671788	FALSE
ENSG00000272273	GGGACAGCCCAGGTCTAATG	chr6:30795771-30796496	72	29879	TRUE	0.556	0.0861718077419288	FALSE
ENSG00000272273	AGCTGGGCTCTGCTAGTGGT	chr6:30834361-30835150	50	29901	TRUE	0.556	0.12266447670022	FALSE
ENSG00000272273	ACTTAAGGCCATGGCAGGTC	chr6:30842041-30842500	52	29899	TRUE	0.556	0.127429089099994	FALSE
ENSG00000272273	AAAGCTGAGAAGCGGAAATT	chr6:30922506-30923027	50	29901	TRUE	0.556	-0.107385834108182	FALSE
ENSG00000272273	AAGCAACAGAAGCCACGTCT	chr6:31001216-31001927	55	29896	TRUE	0.556	-0.0961576263996708	FALSE
ENSG00000272273	AGAGCATCAGGACACACGCC	chr6:31009816-31010085	53	29898	TRUE	0.556	-0.0776705020070433	FALSE
ENSG00000272273	AGCCAGGAAGGCTTCGGCCA	chr6:31126809-31127048	52	29899	TRUE	0.556	-0.0963000606250152	FALSE
ENSG00000272273	GCTGTTTCCGTCACACCCTG	chr6:31126809-31127048	82	29869	TRUE	0.556	-0.0659751784483235	FALSE
ENSG00000272273	CCCCAGGTGATGAGCTCTCG	chr6:31133357-31133579	56	29895	TRUE	0.556	0.101965385783382	FALSE
ENSG00000272273	CTCACAGACAGGCATTCCGT	chr6:31171729-31173747	47	29904	TRUE	0.556	-0.0981772765121497	FALSE
ENSG00000272273	GGGTGATCACAGGGCCAAGG	chr6:31402804-31402980	104	29847	TRUE	0.556	0.0858869110739461	FALSE
ENSG00000272273	ACTGCCCTTGCAACCTACAA	chr6:31414179-31414776	64	29887	TRUE	0.556	-0.0882907387262443	FALSE
ENSG00000272273	TGGGACCCCCACCTTGCTCG	chr6:31414179-31414776	65	29886	TRUE	0.556	-0.112266491112876	FALSE
ENSG00000272273	GGATTCTGACTGAGCGCTTT	chr6:31441481-31443034	67	29884	TRUE	0.556	0.0918891980289113	FALSE
ENSG00000272273	CACAACCAAGGTCTAGGCAC	chr6:31517213-31517602	62	29889	TRUE	0.556	-0.10704785910253	FALSE
ENSG00000272273	AAAGTTCAACTTTAGGCTTG	chr6:31568100-31568377	50	29901	TRUE	0.556	0.105089285054726	FALSE
ENSG00000272273	GACACGGGCCGACGCGCTCT	chr6:31580665-31581864	36	29915	TRUE	0.556	-0.137362742932	FALSE
ENSG00000272273	CGGGCGGGATTAGCTGCCGG	chr6:31618257-31620457	43	29908	TRUE	0.556	0.129315748192091	FALSE
ENSG00000272273	GGTCGTGCGCGGGTCATCCT	chr6:31664701-31666410	113	29838	TRUE	0.556	0.0694821404157453	FALSE
ENSG00000272273	CGAAGCGCGAGCCCGCGCGT	chr6:31806092-31807536	45	29906	TRUE	0.556	-0.092152312689732	FALSE
ENSG00000272273	GCACCGGCGCGTCGAGTTTC	chr6:31814206-31817021	35	29916	TRUE	0.556	0.11783364997308	FALSE
ENSG00000272273	TGCAATAGTCATGGGGTCTT	chr6:31851673-31852487	48	29903	TRUE	0.556	-0.123268644528217	FALSE
ENSG00000272273	AGGGACCTCGATTCCCTCTG	chr6:31940351-31941119	86	29865	TRUE	0.556	0.0922346034391446	FALSE
ENSG00000272273	TCCCCGTTCTCGAAGTCGTG	chr6:31945607-31951356	69	29882	TRUE	0.556	0.0948089547210365	FALSE
ENSG00000272273	GACTTGGTTAGATGCCCCAC	chr6:32002562-32003711	62	29889	TRUE	0.556	-0.0757428233095289	FALSE
ENSG00000272273	GCAGCACCACGCGCTCGAAC	chr6:32087237-32088177	57	29894	TRUE	0.556	-0.105957761705454	FALSE
ENSG00000272273	TGCACATAGGAGCACTACAT	chr6:32097157-32099156	47	29904	TRUE	0.556	0.101547935351892	FALSE
ENSG00000272273	GCGGGACTTCGGGTGCGCGT	chr6:32152952-32155097	50	29901	TRUE	0.556	-0.111646266411395	FALSE
ENSG00000272273	TACTTGAGAAGTTCCAATTG	chr6:32288494-32288971	58	29893	TRUE	0.556	0.0846164834001069	FALSE
ENSG00000272273	CCTGGTGCTATCCGCGGACC	chr6:32853059-32854603	51	29900	TRUE	0.556	-0.0989681465204482	FALSE
ENSG00000132688	GAAACATATCACAGCTGCCA	chr2:113117714-113127811	44	19094	TRUE	0.56	-0.0755123089237084	FALSE
ENSG00000132688	GACAGAGCGTTTGTCACAGG	chr6:30006203-30006475	28	19110	TRUE	0.56	-0.190737618655964	FALSE
ENSG00000132688	GCTCTGCTCTGCATTTATTA	chr6:30037221-30037673	35	19103	TRUE	0.56	0.115128767478443	FALSE
ENSG00000132688	CTCCGCCTGTGGTACGCGCA	chr6:30074348-30076389	25	19113	TRUE	0.56	-0.156030111743188	FALSE
ENSG00000132688	AACAATGCTCCACCTTCCGG	chr6:30130716-30131520	30	19108	TRUE	0.56	-0.0908464186191837	FALSE
ENSG00000132688	TCTCGTACGCTCACCGGGTT	chr6:30212915-30213890	35	19103	TRUE	0.56	0.126316453580852	FALSE
ENSG00000132688	GGAGCTTTCTGACCCTCTCC	chr6:30272132-30272381	37	19101	TRUE	0.56	0.122785357173154	FALSE
ENSG00000132688	CCCTGCCAGCTCTCACGTTG	chr6:30446257-30448256	57	19081	TRUE	0.56	-0.12257994910037	FALSE
ENSG00000132688	TGTTCTGCCGAGATCCGAAG	chr6:30481175-30482541	37	19101	TRUE	0.56	0.0520637245576345	FALSE
ENSG00000132688	CTACTTCACTAGTCACTCTG	chr6:30633657-30637057	27	19111	TRUE	0.56	-0.184800968330763	FALSE
ENSG00000132688	GGAGCAGGAGATCGCCCGGC	chr6:30730066-30731526	31	19107	TRUE	0.56	-0.144604468155834	FALSE
ENSG00000132688	CTACACCCATGGGTCCGCTA	chr6:30742057-30744943	49	19089	TRUE	0.56	-0.0805078940029886	FALSE
ENSG00000132688	GCTTGGCTCCTGTTTGGCCC	chr6:30766589-30766750	20	19118	TRUE	0.56	-0.130279630443416	FALSE
ENSG00000132688	TGGTAGTAAGGAGAGCGTAG	chr6:30819960-30820556	36	19102	TRUE	0.56	0.10517972128831	FALSE
ENSG00000132688	TTGCTCCACGCCAAATCCAG	chr6:30819960-30820556	76	19062	TRUE	0.56	0.0675697268642494	FALSE
ENSG00000132688	ATTCTAGGACCAACTTGTAC	chr6:30827960-30829342	30	19108	TRUE	0.56	-0.209416712205783	FALSE
ENSG00000132688	AGCCAGCTATATTCGATGGG	chr6:30844980-30845510	22	19116	TRUE	0.56	-0.255901837168509	FALSE
ENSG00000132688	TCAGCTATGCCTAATGACCC	chr6:30855845-30856055	26	19112	TRUE	0.56	0.169952536526866	FALSE
ENSG00000132688	ATGCAAATGAACTCTCTCGG	chr6:30875359-30875732	29	19109	TRUE	0.56	-0.206024634690255	FALSE
ENSG00000132688	GTACTGTGTCTCAGAGTCGT	chr6:31008274-31008455	21	19117	TRUE	0.56	-0.270527102940942	FALSE
ENSG00000132688	TATGCCTCCTACTGGCAATG	chr6:31008274-31008455	28	19110	TRUE	0.56	0.0770468021148123	FALSE
ENSG00000132688	GACACAGAAATGAACCATTC	chr6:31321905-31322115	25	19113	TRUE	0.56	-0.218061191856449	FALSE
ENSG00000132688	CACGCTCTGCTTCCACCTAG	chr6:31396975-31397224	44	19094	TRUE	0.56	0.0392340410446008	FALSE
ENSG00000132688	GAGTCACTACTGCTCCTGCC	chr6:31508898-31509553	27	19111	TRUE	0.56	-0.180489056050785	FALSE
ENSG00000132688	CTCGAAAGGGATGCAAGCTA	chr6:31541761-31541994	23	19115	TRUE	0.56	0.1511542485368	FALSE
ENSG00000132688	AATAGTAAAAGGAGCCAGAA	chr6:31596984-31597323	35	19103	TRUE	0.56	0.130822865239455	FALSE
ENSG00000132688	ATTTGTTTCATGCGCACACT	chr6:31613382-31615931	34	19104	TRUE	0.56	0.125212402171602	FALSE
ENSG00000132688	CTCCCTAGCTGAAGGCGCCA	chr6:31618257-31620457	28	19110	TRUE	0.56	-0.181804086118022	FALSE
ENSG00000132688	GCTCCCTCCCGGTACTTGGG	chr6:31659112-31659495	52	19086	TRUE	0.56	-0.164792023518982	FALSE
ENSG00000132688	CTGGACTCTTAGCGCGCCCT	chr6:31682877-31683871	34	19104	TRUE	0.56	0.15772560875964	FALSE
ENSG00000132688	TCCCTCTGCCCCCGAGAAAT	chr6:31711205-31712020	41	19097	TRUE	0.56	-0.157024136494356	FALSE
ENSG00000132688	GGGATTACCGTACATGGAGA	chr6:31747177-31747395	35	19103	TRUE	0.56	0.138788305328057	FALSE
ENSG00000132688	TGAGCTGGGATTACCGTACA	chr6:31747177-31747395	38	19100	TRUE	0.56	-0.176202430990668	FALSE
ENSG00000132688	AGATTAACCACGTCCACTCA	chr6:31776485-31778192	36	19102	TRUE	0.56	0.137298196350519	FALSE
ENSG00000132688	GGTGGAGTAACGTTGGTCCA	chr6:31870397-31871573	47	19091	TRUE	0.56	0.0941158939039435	FALSE
ENSG00000132688	ATGGAGACATGTGACTCATC	chr6:31882412-31882682	30	19108	TRUE	0.56	0.256958722505581	FALSE
ENSG00000132688	TAGCATTCACTGTTACCAAG	chr6:31919609-31920093	26	19112	TRUE	0.56	-0.180229297109735	FALSE
ENSG00000132688	AAGTAACTCATTGCACTGCG	chr6:31933757-31937257	26	19112	TRUE	0.56	-0.177543991056012	FALSE
ENSG00000132688	GACACGGTGACTGGGCCGCC	chr6:31969629-31970067	24	19114	TRUE	0.56	-0.271077128801467	FALSE
ENSG00000132688	GACCAGCCCATTTACAACCC	chr6:31982300-31983140	28	19110	TRUE	0.56	-0.0918849678248914	FALSE
ENSG00000132688	TGCCCAGAACTGCATCGGGC	chr6:32002562-32003711	33	19105	TRUE	0.56	0.111490876954798	FALSE
ENSG00000132688	GTATGCCAGGCCTCTCGGCC	chr6:32103307-32106706	30	19108	TRUE	0.56	0.190587052030404	FALSE
ENSG00000132688	TAAGGACATCTACTAACGAA	chr6:32113813-32114430	20	19118	TRUE	0.56	0.0960511569506439	FALSE
ENSG00000132688	GTCCCTTGGGTGACTACCTG	chr6:32131560-32131874	54	19084	TRUE	0.56	-0.10946858690818	FALSE
ENSG00000132688	GGGAGCTGAGGCACACTCGT	chr6:32217889-32218482	27	19111	TRUE	0.56	-0.321471873155186	FALSE
ENSG00000132688	GTGTGTCTGTTTGGACAAAA	chr6:32558427-32558954	36	19102	TRUE	0.56	0.00872223553477691	FALSE
ENSG00000132688	GGTGCTATCCGCGGACCCGG	chr6:32853059-32854603	78	19060	TRUE	0.56	0.0745194668985982	FALSE
ENSG00000132688	TCTTTCGCCCCCGTGGCGGA	chr6:32970678-32971108	33	19105	TRUE	0.56	0.187684153832304	FALSE
ENSG00000137310	GGGACCGCGGCGGCACCGAT	chr6:29887280-29888879	34	16471	TRUE	0.56	0.127548344860765	FALSE
ENSG00000137310	TGACAGGGTGGTGGGGACTA	chr6:29924848-29925041	34	16471	TRUE	0.56	0.153737597572016	FALSE
ENSG00000137310	CGCAGCTGTGTACCCATTGA	chr6:29956599-29956842	33	16472	TRUE	0.56	0.144387964611675	FALSE
ENSG00000137310	GCAGTCCTGAGAACGCGCTC	chr6:29976370-29977471	31	16474	TRUE	0.56	-0.132759615672656	FALSE
ENSG00000137310	ACCAGGTGAGTCTGCGACAA	chr6:30344242-30345731	20	16485	TRUE	0.56	0.160240574297711	FALSE
ENSG00000137310	CGCCCCTCTGTCGATTGGAG	chr6:30357430-30358526	26	16479	TRUE	0.56	-0.15510793557097	FALSE
ENSG00000137310	CATTCTGATTGAGCGCTCTC	chr6:30396705-30398221	24	16481	TRUE	0.56	0.183569802528432	FALSE
ENSG00000137310	GACAAATAGGGTCTGGACAA	chr6:30500581-30501186	34	16471	TRUE	0.56	0.129144070457386	FALSE
ENSG00000137310	CCCGGTGCTATTTCCGCTTC	chr6:30570784-30571978	34	16471	TRUE	0.56	-0.164203070063035	FALSE
ENSG00000137310	CCCTTATTTAATCCCCTGGA	chr6:30670839-30671068	30	16475	TRUE	0.56	0.111969470339752	FALSE
ENSG00000137310	GCACAGTACCTACGCGACAA	chr6:30672186-30673296	30	16475	TRUE	0.56	0.114748108456656	FALSE
ENSG00000137310	CTCCTCTCTCTGGTCTCCCT	chr6:30685474-30685641	23	16482	TRUE	0.56	-0.244909067318857	FALSE
ENSG00000137310	CATGGTTCATCTAGGGTACC	chr6:30708107-30708404	35	16470	TRUE	0.56	0.130144451857826	FALSE
ENSG00000137310	GGGCCAAACCGGAGCGGGAA	chr6:30720841-30721102	16	16489	TRUE	0.56	0.220990462764456	FALSE
ENSG00000137310	CCCTCCAAGCTCTACTCTGG	chr6:30724917-30725281	29	16476	TRUE	0.56	0.131982319409522	FALSE
ENSG00000137310	CACGGATTCCCTAGAGTGTC	chr6:30752235-30753014	25	16480	TRUE	0.56	0.174559885855652	FALSE
ENSG00000137310	CCTCCTCCTACAGACTACAG	chr6:30790763-30791280	47	16458	TRUE	0.56	-0.131907531936363	FALSE
ENSG00000137310	CTTCCTGCAAGCAGGCCGGT	chr6:30793355-30794059	21	16484	TRUE	0.56	-0.163449205709143	FALSE
ENSG00000137310	GGACCTCTCCAGGGTTCCAG	chr6:30855845-30856055	31	16474	TRUE	0.56	0.132813245410972	FALSE
ENSG00000137310	AGAAACAGGTGAAGAGCTAG	chr6:30966261-30966461	33	16472	TRUE	0.56	-0.128349170376913	FALSE
ENSG00000137310	CATATCGGGACACAGTCTGA	chr6:30981874-30982979	26	16479	TRUE	0.56	-0.156506932391121	FALSE
ENSG00000137310	AATCCTCATTTGCAACTGTA	chr6:31070632-31071235	38	16467	TRUE	0.56	0.149884947196796	FALSE
ENSG00000137310	GGCCAGTTGGGCGTTGTTCC	chr6:31114273-31115546	28	16477	TRUE	0.56	0.139794564372397	FALSE
ENSG00000137310	CCCCTCTTATCTTGCGAGGA	chr6:31126809-31127048	49	16456	TRUE	0.56	0.0930441139716089	FALSE
ENSG00000137310	TGACCAAACACACTGTGCAA	chr6:31225249-31225486	28	16477	TRUE	0.56	-0.151884363119234	FALSE
ENSG00000137310	AGGAGTTACTGCACTTTCTG	chr6:31246063-31246842	37	16468	TRUE	0.56	0.115810950991034	FALSE
ENSG00000137310	CCGAGGGCCGCGTCTGCAAT	chr6:31355791-31357656	26	16479	TRUE	0.56	-0.186731887190523	FALSE
ENSG00000137310	CATGAGTTCAAACTAGGAGG	chr6:31395558-31396207	20	16485	TRUE	0.56	-0.217119404942322	FALSE
ENSG00000137310	GGATTCCTGTAGTGTAGGGA	chr6:31475434-31475678	27	16478	TRUE	0.56	0.153611519435471	FALSE
ENSG00000137310	AGTAATGCATAACGGTGTGA	chr6:31510507-31513057	18	16487	TRUE	0.56	0.185236764785204	FALSE
ENSG00000137310	GAAGCCTTTATCACTGAGCT	chr6:31510507-31513057	29	16476	TRUE	0.56	0.10329407678136	FALSE
ENSG00000137310	TCTCTGATCCAGCCCGGGAG	chr6:31736254-31736691	17	16488	TRUE	0.56	-0.19761739291028	FALSE
ENSG00000137310	AGACCTACCAGAAAAGCAAT	chr6:31745203-31745428	35	16470	TRUE	0.56	-0.134234213010644	FALSE
ENSG00000137310	TGTCTAGGGTACAGACAGTC	chr6:31752860-31753761	18	16487	TRUE	0.56	-0.244758427762847	FALSE
ENSG00000137310	TTCCTCGTGAGACCGGCGGG	chr6:31794259-31796391	28	16477	TRUE	0.56	-0.16888101386563	FALSE
ENSG00000137310	AAGCGCGGCCGACTTGCGGC	chr6:31806092-31807536	22	16483	TRUE	0.56	0.129108776232545	FALSE
ENSG00000137310	AGCGGTCGCCGTCTCGGGGC	chr6:32048173-32048746	20	16485	TRUE	0.56	-0.210405241554361	FALSE
ENSG00000137310	AGCAAAGTTCTTCACGACAA	chr6:32055182-32057181	27	16478	TRUE	0.56	0.155996938276007	FALSE
ENSG00000137310	CACCTGTCAGGGCCTCGACA	chr6:32067157-32069156	35	16470	TRUE	0.56	-0.148639784323762	FALSE
ENSG00000137310	ACTGGGTGACCTCGACGGGC	chr6:32069521-32070330	20	16485	TRUE	0.56	-0.211144431710835	FALSE
ENSG00000137310	GTGACAGTAATGACAGGCAC	chr6:32116811-32117036	22	16483	TRUE	0.56	-0.180870831940613	FALSE
ENSG00000137310	GGTGTCCTAGCCCCGGCCGA	chr6:32175777-32176333	36	16469	TRUE	0.56	0.125894898627376	FALSE
ENSG00000137310	GCCACAGCAGGATCACCCCT	chr6:32203405-32204039	26	16479	TRUE	0.56	-0.18910750123114	FALSE
ENSG00000137310	TCTGAGCATGTGGGTCCTAG	chr6:32402860-32403151	35	16470	TRUE	0.56	0.10481683813665	FALSE
ENSG00000137310	GAGGCCGCCCTGTGACCGGA	chr6:32583639-32584799	31	16474	TRUE	0.56	-0.142380099914983	FALSE
ENSG00000137310	GGTGTCTGAAGACGACGACG	chr6:32980541-32981208	27	16478	TRUE	0.56	0.122641391430332	FALSE
ENSG00000137310	GCCCCACGGAACCTCGGCGG	chr6:33192035-33193499	40	16465	TRUE	0.56	0.121403942092019	FALSE
ENSG00000137312	GGGCCCCTGCGGCCACCCCG	chr11:17719290-17719635	104	77202	TRUE	0.56	-0.032397125469966	FALSE
ENSG00000137312	ACGTTCCAGAAGCGAGTGTG	chr11:5254682-5254782	196	77110	TRUE	0.56	0.0439013827273649	FALSE
ENSG00000137312	CCCGAAGGCGATGTATTGAT	chr6:29926083-29927564	109	77197	TRUE	0.56	-0.0329778192945724	FALSE
ENSG00000137312	TGAGGTTCTCTCTTGAGATA	chr6:30711844-30712032	110	77196	TRUE	0.56	0.046961643415047	FALSE
ENSG00000137312	AGTATTTGGGAGTAAGTCCT	chr6:30757410-30757958	109	77197	TRUE	0.56	-0.0257871734038915	FALSE
ENSG00000137312	GACATTCCCTAAGGATACAC	chr6:30802576-30803273	150	77156	TRUE	0.56	-0.0311044754534477	FALSE
ENSG00000137312	ATTCTAGGACCAACTTGTAC	chr6:30827960-30829342	130	77176	TRUE	0.56	0.0429528157806174	FALSE
ENSG00000137312	CGTGCTCGTGTTCGAGAACT	chr6:30913634-30915262	107	77199	TRUE	0.56	0.0377616036607966	FALSE
ENSG00000137312	GCACAGTCGTTGCTATGTAG	chr6:30961427-30961676	133	77173	TRUE	0.56	-0.0286774875560987	FALSE
ENSG00000137312	TAGGGTAAAATATATGCAGC	chr6:31001216-31001927	64	77242	TRUE	0.56	0.0677581354654473	FALSE
ENSG00000137312	AAGAGGCGTGTGAAGTCCAG	chr6:31152858-31153057	128	77178	TRUE	0.56	0.0331803117436258	FALSE
ENSG00000137312	CCCAAGTGACCCTGAAACTA	chr6:31164051-31164328	107	77199	TRUE	0.56	0.0417119977578713	FALSE
ENSG00000137312	CAGGTGTCCCGCCATGGGGA	chr6:31170587-31170657	88	77218	TRUE	0.56	0.0485056092004803	FALSE
ENSG00000137312	ACCTACCCTTCAGGCATAAC	chr6:31171729-31173747	143	77163	TRUE	0.56	-0.0155576230817616	FALSE
ENSG00000137312	ACCTGTCTCCGAATCCGTCG	chr6:31196931-31198563	121	77185	TRUE	0.56	-0.040022889307028	FALSE
ENSG00000137312	TCTGTGAACCGCAGCGCTCT	chr6:31196931-31198563	109	77197	TRUE	0.56	-0.0312697067578571	FALSE
ENSG00000137312	GATAGTCAATCAGGGGTCTC	chr6:31203315-31204537	89	77217	TRUE	0.56	0.0400790029316713	FALSE
ENSG00000137312	TGGCAGGGCCACCTCACTTC	chr6:31511215-31511680	106	77200	TRUE	0.56	0.044977084246081	FALSE
ENSG00000137312	GCCCTGAGGGAGAGGTAATT	chr6:31578384-31578819	162	77144	TRUE	0.56	0.0391828058115973	FALSE
ENSG00000137312	GGGGATAAAGGTTATGCCTA	chr6:31613382-31615931	110	77196	TRUE	0.56	-0.0440972260349302	FALSE
ENSG00000137312	TCTTCATCAATGCCGGGGCA	chr6:31613382-31615931	121	77185	TRUE	0.56	-0.0198280624190397	FALSE
ENSG00000137312	AATTTAAAGATCCAATACGA	chr6:31637209-31638951	87	77219	TRUE	0.56	-0.0220957432893973	FALSE
ENSG00000137312	GCCAGCCACCAAGCCGTCGC	chr6:31659583-31660191	170	77136	TRUE	0.56	0.0426458189480821	FALSE
ENSG00000137312	AGGACATGAGTGCAGATGGA	chr6:31687457-31687620	117	77189	TRUE	0.56	0.046837377162471	FALSE
ENSG00000137312	TGACTATTGCATCTTCAGTG	chr6:31851673-31852487	230	77076	TRUE	0.56	-0.0170249305597894	FALSE
ENSG00000137312	GTAACACTATACCCATGGTT	chr6:31948750-31949416	150	77156	TRUE	0.56	-0.0334312210867114	FALSE
ENSG00000137312	GCACTGCCCCAGCATACGGT	chr6:31978820-31980627	102	77204	TRUE	0.56	0.0406696022817274	FALSE
ENSG00000137312	AGCTGCACCCCCACCGATAG	chr6:31982300-31983140	240	77066	TRUE	0.56	0.0315079341407829	FALSE
ENSG00000137312	CAGGAGTACGGGCCACCCGA	chr6:32166448-32169512	157	77149	TRUE	0.56	-0.0221285659244828	FALSE
ENSG00000137312	AATTCTTGGTTCCAACTTAG	chr6:32195086-32195317	240	77066	TRUE	0.56	-0.0179058772851755	FALSE
ENSG00000137312	CCATAGGTGACTTGTGAAAA	chr6:32393740-32393996	133	77173	TRUE	0.56	0.0389602322411351	FALSE
ENSG00000137312	AGGGTTCTTGCAAAGGGTCC	chr6:32439511-32440091	82	77224	TRUE	0.56	-0.0321187830416605	FALSE
ENSG00000137312	TCTTTCAGGTCTTTCGATAC	chr6:32473155-32474197	111	77195	TRUE	0.56	-0.0337779200463619	FALSE
ENSG00000137312	TGGTTTGGGTACTCTCGTGT	chr6:32530041-32530840	78	77228	TRUE	0.56	-0.0351122533408819	FALSE
ENSG00000137312	ACCTAAGACTTCAGTTACAA	chr6:32866897-32867503	145	77161	TRUE	0.56	-0.0343140657665342	FALSE
ENSG00000137312	GTCTGAAACTGAAGGGCAAA	chr6:32885752-32886155	125	77181	TRUE	0.56	0.0532266770212413	FALSE
ENSG00000137312	GTTCCGAGACTCCGCACAAT	chr6:32893821-32895308	183	77123	TRUE	0.56	0.0254448189841416	FALSE
ENSG00000137312	CCAACTTCGCCCTGTGTGAG	chr6:33175635-33175999	110	77196	TRUE	0.56	-0.0461834853069591	FALSE
ENSG00000137312	CGGCGCCGTGCCCGCTCGTG	chr6:33192035-33193499	141	77165	TRUE	0.56	0.035851216351209	FALSE
ENSG00000137331	AAGGCGCACCGACAGGGATC	chr12:102957453-102957736	77	54770	TRUE	0.56	-0.094516309826167	FALSE
ENSG00000137331	GGAAAACGGGTTTAGGTAGC	chr6:29834676-29835312	71	54776	TRUE	0.56	0.0339070414913192	FALSE
ENSG00000137331	TTTAGAAGTGACAGGGTGGT	chr6:29924848-29925041	106	54741	TRUE	0.56	0.073265639264652	FALSE
ENSG00000137331	TTCTGTGAGCGGCAGCGCCC	chr6:29976370-29977471	99	54748	TRUE	0.56	0.112948835805651	FALSE
ENSG00000137331	AAAATCTCCGCAGGTTGCTA	chr6:30006570-30007933	94	54753	TRUE	0.56	0.0596237720620889	FALSE
ENSG00000137331	TAAGGACGATCCCAGTCTCC	chr6:30162341-30162709	89	54758	TRUE	0.56	0.164180594468237	FALSE
ENSG00000137331	CTAAACCATGCACTCACTGC	chr6:30219237-30219674	74	54773	TRUE	0.56	-0.119286262599924	FALSE
ENSG00000137331	CTACTTGGTGTAGAATGTAG	chr6:30288810-30289200	143	54704	TRUE	0.56	0.0441786973297609	FALSE
ENSG00000137331	CTCCCTCCAGTGGTGAGATC	chr6:30447259-30447756	91	54756	TRUE	0.56	0.0871982583664224	FALSE
ENSG00000137331	TCAACTAGTGGATTCCGGCG	chr6:30453099-30454130	91	54756	TRUE	0.56	-0.141344458075239	FALSE
ENSG00000137331	TCTGGGACCCGAAGATTCGA	chr6:30489143-30490745	93	54754	TRUE	0.56	-0.0984602713886302	FALSE
ENSG00000137331	GTCACCACCTGTTGTTCACC	chr6:30507742-30508763	70	54777	TRUE	0.56	0.0321454594038958	FALSE
ENSG00000137331	CTCTCCCTGCCACAGCAAGG	chr6:30532361-30533007	76	54771	TRUE	0.56	0.0327757094174875	FALSE
ENSG00000137331	CAAGGTCAAAGCCCCTCTGG	chr6:30666373-30666625	72	54775	TRUE	0.56	-0.160914830836656	FALSE
ENSG00000137331	GGAAGCGGAGCGCTACAAGC	chr6:30730066-30731526	79	54768	TRUE	0.56	0.0561376722144618	FALSE
ENSG00000137331	CCACCGGCCTGCTTGCAGGA	chr6:30793355-30794059	98	54749	TRUE	0.56	0.078287385312251	FALSE
ENSG00000137331	AGGCATGGCATGGCGTGCAG	chr6:30810746-30811218	96	54751	TRUE	0.56	-0.0791583974771876	FALSE
ENSG00000137331	ATCACAGCAAGGCCCCGACA	chr6:30847422-30848551	123	54724	TRUE	0.56	-0.105137757941043	FALSE
ENSG00000137331	GGGCTGCGAGCCCGAACGCG	chr6:30883795-30886796	107	54740	TRUE	0.56	0.0804958052921441	FALSE
ENSG00000137331	CCGCCGTACTTAGCAGAAGT	chr6:30907744-30908674	67	54780	TRUE	0.56	-0.167152200110538	FALSE
ENSG00000137331	AGCTGCTTCCACTGAGGTTC	chr6:30935143-30935338	105	54742	TRUE	0.56	0.0998981738173812	FALSE
ENSG00000137331	CCCGCGCGATCGCTGGGGCA	chr6:31137292-31138485	84	54763	TRUE	0.56	0.158035784240559	FALSE
ENSG00000137331	CTGATCTACACATCAGCTAC	chr6:31176046-31176308	95	54752	TRUE	0.56	-0.174200997997189	FALSE
ENSG00000137331	CACAGTGTTACTGCATGGGT	chr6:31396975-31397224	60	54787	TRUE	0.56	0.0542626973091043	FALSE
ENSG00000137331	CCCAGTTGTGTCCTGGGCGA	chr6:31559695-31560201	51	54796	TRUE	0.56	-0.100996153164576	FALSE
ENSG00000137331	GACAGCTGAGTCACCATAAG	chr6:31563051-31563662	98	54749	TRUE	0.56	-0.0756796863511493	FALSE
ENSG00000137331	TTTAGGCTTGTGGCTCAGAT	chr6:31568100-31568377	93	54754	TRUE	0.56	0.034947596520138	FALSE
ENSG00000137331	GCAGCGGGCGGGTTCTAGGT	chr6:31571859-31572562	87	54760	TRUE	0.56	-0.0787522008960372	FALSE
ENSG00000137331	TAGGAATGTCCACCACACAT	chr6:31578384-31578819	76	54771	TRUE	0.56	-0.112981806448256	FALSE
ENSG00000137331	ACTGTACCAGCCCCTAGCTG	chr6:31589309-31589721	80	54767	TRUE	0.56	-0.119163097504713	FALSE
ENSG00000137331	ACCCTCTGACCTCCAACTAA	chr6:31609362-31610490	117	54730	TRUE	0.56	-0.168181957395549	FALSE
ENSG00000137331	AGGCAGCGGCATTAGATCGG	chr6:31613382-31615931	92	54755	TRUE	0.56	0.105240026579984	FALSE
ENSG00000137331	GGGCGCCGGATGCTGTATCC	chr6:31691466-31692043	87	54760	TRUE	0.56	0.0681022804319356	FALSE
ENSG00000137331	AGCTGGCAGGGATAATTACA	chr6:31713909-31714678	108	54739	TRUE	0.56	-0.161596889557434	FALSE
ENSG00000137331	GAGCCCCGCTCGTAGGCCAG	chr6:31727307-31729306	106	54741	TRUE	0.56	0.0639832398253279	FALSE
ENSG00000137331	CAACGCAAATGTAAACGCAC	chr6:31749537-31749955	57	54790	TRUE	0.56	0.0234023444488075	FALSE
ENSG00000137331	ACGAGTCATATCCGAGAGTA	chr6:31821432-31823431	88	54759	TRUE	0.56	-0.132385957273194	FALSE
ENSG00000137331	GTCCTCTGCAGTGATCGTGT	chr6:31870397-31871573	62	54785	TRUE	0.56	0.134512356408873	FALSE
ENSG00000137331	CTTGATGGGGCCTCGAAAGG	chr6:31877029-31879215	64	54783	TRUE	0.56	0.245353180032183	FALSE
ENSG00000137331	CAGACAAAACTAAACTGTCC	chr6:31908818-31909158	49	54798	TRUE	0.56	-0.156397254728905	FALSE
ENSG00000137331	GGCATTTATACCCCACGGCT	chr6:31928642-31929979	65	54782	TRUE	0.56	0.0781699098848283	FALSE
ENSG00000137331	CTCTTGCAAAGCTGCGCCTA	chr6:32063032-32065131	98	54749	TRUE	0.56	-0.132815895837716	FALSE
ENSG00000137331	GTTCAGAGCTCATTCAGTAC	chr6:32131560-32131874	94	54753	TRUE	0.56	0.0677512375788383	FALSE
ENSG00000137331	ATCGCTTAGATCCCTGATTC	chr6:32189659-32190569	48	54799	TRUE	0.56	0.230215423934921	FALSE
ENSG00000137331	CATTTGGGCAAGCTTTACTT	chr6:32413296-32413959	71	54776	TRUE	0.56	-0.234341235670199	FALSE
ENSG00000137331	GTCAGTAGAGCTCGGGAGTG	chr6:32439511-32440091	77	54770	TRUE	0.56	-0.0829906634747146	FALSE
ENSG00000137331	ATTGTCCTATGACAATCAGC	chr6:32609751-32610407	51	54796	TRUE	0.56	0.0990142033844095	FALSE
ENSG00000137331	TGATGAATACATTAACCAGG	chr6:32622509-32622789	105	54742	TRUE	0.56	0.0952133424889396	FALSE
ENSG00000137331	CTGTTCCAGTACTCGGCATC	chr6:32664796-32665308	75	54772	TRUE	0.56	0.0331537648887754	FALSE
ENSG00000137331	TAGACAATATGGATCAAACG	chr6:32819787-32820652	66	54781	TRUE	0.56	-0.15892887162662	FALSE
ENSG00000137331	TGTACACAGAACTAAATACG	chr6:33014769-33015436	80	54767	TRUE	0.56	-0.202967736371057	FALSE
ENSG00000137337	GCTCCTAGTCCAGACGCCAT	chr11:5254682-5254782	87	63515	TRUE	0.56	-0.0419030546750629	FALSE
ENSG00000137337	AGTTAACGCGAAGCTGCTTG	chr4:112515941-112516776	82	63520	TRUE	0.56	0.0767917728935001	FALSE
ENSG00000137337	CGCGGAAGCGCCGCCAAATG	chr6:29748405-29749554	125	63477	TRUE	0.56	0.0502743935830052	FALSE
ENSG00000137337	CCGGATCGCCTGTAGATCTC	chr6:29887280-29888879	85	63517	TRUE	0.56	-0.0742767578492871	FALSE
ENSG00000137337	CAAAGAGCATTTGGTATAGG	chr6:30041957-30042353	106	63496	TRUE	0.56	0.0581752686211578	FALSE
ENSG00000137337	TCGTACGCTCACCGGGTTTG	chr6:30212915-30213890	283	63319	TRUE	0.56	0.053252248743785	FALSE
ENSG00000137337	ACAGCTGAGACACGTATTCC	chr6:30597208-30598002	104	63498	TRUE	0.56	0.070006243852943	FALSE
ENSG00000137337	TTCCGTCCTGACGCAAACGT	chr6:30616759-30618138	83	63519	TRUE	0.56	0.0591794832549275	FALSE
ENSG00000137337	AAGCCCCTCTGGTGGCTGGG	chr6:30666373-30666625	98	63504	TRUE	0.56	-0.0449606151644448	FALSE
ENSG00000137337	CCATCCAGGGGATTAAATAA	chr6:30670839-30671068	92	63510	TRUE	0.56	0.0793470066001345	FALSE
ENSG00000137337	ATAGCCACCCCCGAGACTTT	chr6:30686482-30687998	116	63486	TRUE	0.56	0.0491449823227321	FALSE
ENSG00000137337	CTCCGCCTGCATAATTAGTT	chr6:30730066-30731526	118	63484	TRUE	0.56	-0.0662661826257582	FALSE
ENSG00000137337	TATGGTATATAAATAAGCCT	chr6:30799159-30799421	103	63499	TRUE	0.56	-0.0319703859071576	FALSE
ENSG00000137337	CTTATACATAAATCTTTCCT	chr6:30837850-30838025	67	63535	TRUE	0.56	0.0703436839823972	FALSE
ENSG00000137337	ATTCTGGCTAGGAGCGGGAG	chr6:30872366-30873391	118	63484	TRUE	0.56	-0.0587321555707265	FALSE
ENSG00000137337	CTTAGCAGTTAGATGCCCGC	chr6:30883795-30886796	100	63502	TRUE	0.56	0.0678838303960847	FALSE
ENSG00000137337	TGTTATCCCTAGGTCTTTAG	chr6:31072588-31072809	106	63496	TRUE	0.56	-0.0747149655277115	FALSE
ENSG00000137337	TCCGCGGTAAGAGTTGTCAT	chr6:31115782-31118256	143	63459	TRUE	0.56	-0.0575071965832037	FALSE
ENSG00000137337	GGTAGACCAGGGCTTAGGCT	chr6:31125080-31125417	76	63526	TRUE	0.56	-0.0914422581428178	FALSE
ENSG00000137337	TCAGGTTTCTCTCTTCAGGA	chr6:31268128-31268420	83	63519	TRUE	0.56	0.0955320613905117	FALSE
ENSG00000137337	AAAAACCTTCCGGCCAATCT	chr6:31366709-31367557	84	63518	TRUE	0.56	0.0662489886743016	FALSE
ENSG00000137337	ATTTCCCTTCCCTACACTAC	chr6:31475434-31475678	106	63496	TRUE	0.56	-0.0586342887478657	FALSE
ENSG00000137337	TCTGGATATCACTCTGCATT	chr6:31525859-31526473	100	63502	TRUE	0.56	-0.075281942063121	FALSE
ENSG00000137337	GGGCTCATGTAGATCTAGTA	chr6:31585583-31585819	104	63498	TRUE	0.56	0.0691497764545648	FALSE
ENSG00000137337	GCCCCCTCAACACGGCTCAA	chr6:31618257-31620457	144	63458	TRUE	0.56	-0.0350438606567305	FALSE
ENSG00000137337	AGCGGTTGATCAACTTGGTA	chr6:31644432-31646581	64	63538	TRUE	0.56	0.0895868765096421	FALSE
ENSG00000137337	GGTTCGTCGGGGTTTATAGG	chr6:31665807-31669106	151	63451	TRUE	0.56	-0.0591580616660381	FALSE
ENSG00000137337	CGAATATAATCGCAACGAAA	chr6:31682877-31683871	92	63510	TRUE	0.56	-0.079527324404232	FALSE
ENSG00000137337	ATGTATCCACGATGTGCTAT	chr6:31752860-31753761	160	63442	TRUE	0.56	0.0497423541264814	FALSE
ENSG00000137337	CGCGGGGACGCGCGACTGAT	chr6:31821242-31822577	68	63534	TRUE	0.56	0.0733935881638073	FALSE
ENSG00000137337	CATGGCCCAGGGCGGTCCTT	chr6:31870397-31871573	109	63493	TRUE	0.56	0.0550461875795976	FALSE
ENSG00000137337	TGGTTCGAACATACAGCGCT	chr6:31972971-31973326	84	63518	TRUE	0.56	0.0687932101920463	FALSE
ENSG00000137337	GGAATCCGACCACAGATACC	chr6:32067157-32069156	180	63422	TRUE	0.56	-0.025499240730239	FALSE
ENSG00000137337	TTGGGGTTTCCTTTCGGATC	chr6:32129256-32129669	92	63510	TRUE	0.56	-0.0783461041977287	FALSE
ENSG00000137337	GGAGAGGGCAACTAGTCCCA	chr6:32146482-32148481	117	63485	TRUE	0.56	0.0523002233133145	FALSE
ENSG00000137337	CAGTCATACCGCGGACCCAA	chr6:32148386-32149177	129	63473	TRUE	0.56	0.0391724714163051	FALSE
ENSG00000137337	GGTGAGTACAGATGCCTCTC	chr6:32217889-32218482	137	63465	TRUE	0.56	-0.0225947879813397	FALSE
ENSG00000137337	GCACTCTGAACTTGCTCTTC	chr6:32391587-32391799	101	63501	TRUE	0.56	0.0710898600783376	FALSE
ENSG00000137337	CCACAATGTGCACTTATATC	chr6:32473155-32474197	100	63502	TRUE	0.56	0.0486568923070232	FALSE
ENSG00000137337	AGACCCGCAGACAGCGGAAC	chr6:32837657-32839102	116	63486	TRUE	0.56	-0.0540553166246984	FALSE
ENSG00000137337	CTGAATTCAGGGTATGAGGT	chr6:32868045-32868528	79	63523	TRUE	0.56	0.0753806163269808	FALSE
ENSG00000137337	TGAAAATCTGGACCATACTC	chr6:32967566-32967796	75	63527	TRUE	0.56	0.0504278867888037	FALSE
ENSG00000137337	CAATATTCTTTGACAGGAGC	chr6:33082767-33083042	102	63500	TRUE	0.56	0.0623259559300715	FALSE
ENSG00000137337	ACCTGCGCACTCACCCCTGA	chr6:33143151-33143611	161	63441	TRUE	0.56	0.0429574937269768	FALSE
ENSG00000137337	GAGCCTCTTGCCACCCCTTG	chr6:33184979-33185475	187	63415	TRUE	0.56	-0.0436356780255633	FALSE
ENSG00000137343	TGTTAGTATAGAGGAAGAGG	chr12:7789365-7789670	28	16975	TRUE	0.56	0.120896925591849	FALSE
ENSG00000137343	GGGCACACCTGACTCTTGAT	chr6:29702283-29703026	35	16968	TRUE	0.56	-0.154156122807273	FALSE
ENSG00000137343	GCTCAACAAAGCTCCTGCTG	chr6:29759411-29759982	25	16978	TRUE	0.56	-0.18011108237104	FALSE
ENSG00000137343	GTGGAATCCCTGTTAGGAAT	chr6:29812946-29813558	31	16972	TRUE	0.56	0.166774498340192	FALSE
ENSG00000137343	CTAGAAGCTTCACAAGACCG	chr6:29924848-29925041	35	16968	TRUE	0.56	0.138385527489874	FALSE
ENSG00000137343	TTGCATCAGGGAGCCACAGA	chr6:29982251-29982430	27	16976	TRUE	0.56	-0.14817153830056	FALSE
ENSG00000137343	TGCGCGCTGTCACGTTACGG	chr6:30066546-30067702	27	16976	TRUE	0.56	-0.144792438010021	FALSE
ENSG00000137343	TGCCATGTTCTGCGCAGGGA	chr6:30091888-30092343	21	16982	TRUE	0.56	0.130246749526624	FALSE
ENSG00000137343	ATAATCGCCAGGACCCATGC	chr6:30152089-30152261	22	16981	TRUE	0.56	-0.185327203996115	FALSE
ENSG00000137343	CCAGTGCTGGTGGTGCTCAA	chr6:30363554-30363784	84	16919	TRUE	0.56	0.0776142979431989	FALSE
ENSG00000137343	ATTAAGGAATCTAGTCTCGC	chr6:30489143-30490745	28	16975	TRUE	0.56	0.123682774846386	FALSE
ENSG00000137343	AACGTCGCAGCACCAGGCCT	chr6:30646459-30646765	34	16969	TRUE	0.56	-0.152852673275682	FALSE
ENSG00000137343	CCTTAACCCTCAGATGCGTG	chr6:30730066-30731526	42	16961	TRUE	0.56	-0.165032686669305	FALSE
ENSG00000137343	TCTGAAAGGGAGTTGTAGGC	chr6:30765581-30765804	14	16989	TRUE	0.56	0.150236356802886	FALSE
ENSG00000137343	TAGGAACAGCAGATAACTTG	chr6:30793355-30794059	37	16966	TRUE	0.56	0.115908012835968	FALSE
ENSG00000137343	AGGACCAGTACTAGAGAGCT	chr6:30810746-30811218	44	16959	TRUE	0.56	-0.114769979597191	FALSE
ENSG00000137343	AAGACCTCCTTGCCAGGGGT	chr6:30829685-30830050	30	16973	TRUE	0.56	-0.136164136435205	FALSE
ENSG00000137343	AACCCGGCAAAGTGAGTTGA	chr6:30834361-30835150	20	16983	TRUE	0.56	-0.190187272679799	FALSE
ENSG00000137343	CTCTCAGCAAAGAGCAAGGG	chr6:30840712-30841135	27	16976	TRUE	0.56	-0.168243131085305	FALSE
ENSG00000137343	GCTGGATGGTCAATTAGCTC	chr6:30883795-30886796	22	16981	TRUE	0.56	0.160752869681931	FALSE
ENSG00000137343	GACAAGAGTGAGTGGGTTAC	chr6:30942337-30943208	23	16980	TRUE	0.56	0.139083234372559	FALSE
ENSG00000137343	CCCACTCGTGGCCCCCCCAC	chr6:31072588-31072809	30	16973	TRUE	0.56	-0.170263819486699	FALSE
ENSG00000137343	AGGCGGACTGGTCATACCCG	chr6:31270985-31272710	52	16951	TRUE	0.56	0.102190904900571	FALSE
ENSG00000137343	CTTGCAGTGCTCCTGCTCCC	chr6:31283611-31283788	31	16972	TRUE	0.56	-0.167644740512322	FALSE
ENSG00000137343	ATGGAAACGGATTGTAGCGA	chr6:31541761-31541994	18	16985	TRUE	0.56	-0.193743866386844	FALSE
ENSG00000137343	TGGCCAAGAACTACCCGGTC	chr6:31547323-31547789	19	16984	TRUE	0.56	-0.131826078497896	FALSE
ENSG00000137343	CTACTGCAAAGGCTGGAAGG	chr6:31567593-31567936	24	16979	TRUE	0.56	-0.163445665214478	FALSE
ENSG00000137343	CGGCCGTTGAGCCGTGTTGA	chr6:31619900-31621361	21	16982	TRUE	0.56	-0.21470683880504	FALSE
ENSG00000137343	GGTGAGTGACTGCCGAAGTA	chr6:31676763-31677222	36	16967	TRUE	0.56	0.119991667537375	FALSE
ENSG00000137343	AGGCGTAGATGATGATGTCC	chr6:31689418-31689982	11	16992	TRUE	0.56	-0.266515610259064	FALSE
ENSG00000137343	GAGAGAGCCAGACTAGGCAG	chr6:31791353-31791641	32	16971	TRUE	0.56	0.112431652077881	FALSE
ENSG00000137343	CCCCCACGCGGTTAAAGGGC	chr6:31901422-31902703	21	16982	TRUE	0.56	-0.197189536380543	FALSE
ENSG00000137343	ATATCGACTTCTGGCCAGTC	chr6:32067157-32069156	27	16976	TRUE	0.56	-0.20988059406156	FALSE
ENSG00000137343	AGGCCTAGCATGCAGGCGAG	chr6:32188316-32188540	15	16988	TRUE	0.56	-0.20517018294586	FALSE
ENSG00000137343	AAAGGGCTTGAGATATATCT	chr6:32324390-32324675	29	16974	TRUE	0.56	0.136055986387509	FALSE
ENSG00000137343	CCCTGCTGGAGGCAAATGAC	chr6:32622509-32622789	35	16968	TRUE	0.56	0.116465511394728	FALSE
ENSG00000137343	TAGGTATACTAAAAATGGGC	chr6:32816993-32817234	17	16986	TRUE	0.56	-0.174100670964112	FALSE
ENSG00000137343	AGCAGCGTCTAGAAGCCATG	chr6:32866897-32867503	52	16951	TRUE	0.56	0.0886867021606248	FALSE
ENSG00000137343	GATTCTCTACCACCCCCTAG	chr6:32885752-32886155	36	16967	TRUE	0.56	0.15401831099425	FALSE
ENSG00000137343	GTCCTCGGCCATGGGAACGA	chr6:33091862-33092619	30	16973	TRUE	0.56	0.135286048116706	FALSE
ENSG00000137343	GTTCCACTTAATCTACAGTT	chr6:33125958-33126566	29	16974	TRUE	0.56	-0.186879041458921	FALSE
ENSG00000137343	GGTGCTTGGCGTCTCCAGAG	chr6:33175635-33175999	37	16966	TRUE	0.56	0.117159474908537	FALSE
ENSG00000137343	GGCTATAGATAGCGACGAAC	chr6:33192035-33193499	25	16978	TRUE	0.56	0.152625005699307	FALSE
ENSG00000137343	ACCCTCCCTCTTCATGCCAG	chr6:33197523-33197806	39	16964	TRUE	0.56	0.148294985243845	FALSE
ENSG00000137404	TTGTCTACCCATGGACCCAG	chr11:5254487-5254795	131	58783	TRUE	0.56	-0.0630851555469046	FALSE
ENSG00000137404	AGACAACCATCCATGTGACG	chr3:181711915-181712221	128	58786	TRUE	0.56	0.0466784576137506	FALSE
ENSG00000137404	AACCCGGTTGCGGTGCCGGG	chr6:29791892-29793373	75	58839	TRUE	0.56	-0.101428820484761	FALSE
ENSG00000137404	GTCATCTTGTCCTTTAGTCC	chr6:29834676-29835312	54	58860	TRUE	0.56	-0.0762650697073143	FALSE
ENSG00000137404	AAGGGAGAGCCCGCTAGGCT	chr6:29847861-29848382	95	58819	TRUE	0.56	-0.0658158334906169	FALSE
ENSG00000137404	CTCGGTCCTTCCCCTGAACA	chr6:29847861-29848382	146	58768	TRUE	0.56	-0.0499638229468077	FALSE
ENSG00000137404	TGCCGTCGTAGGCGTCCTGC	chr6:29941886-29943609	79	58835	TRUE	0.56	-0.101021854137031	FALSE
ENSG00000137404	TCATTCTGTCATGGTTAGTG	chr6:30156222-30156550	105	58809	TRUE	0.56	0.0601193731667157	FALSE
ENSG00000137404	AATTACGTGGCGGACCTGCG	chr6:30325707-30327514	120	58794	TRUE	0.56	-0.0557885309808354	FALSE
ENSG00000137404	AACCTGCACACTAGCTGGCT	chr6:30447259-30447756	90	58824	TRUE	0.56	-0.0729898213057368	FALSE
ENSG00000137404	TTGCCCTGCAGATTCTCACC	chr6:30447259-30447756	130	58784	TRUE	0.56	0.0639965081911857	FALSE
ENSG00000137404	TCTTGGGCTCAGCTCTCCCC	chr6:30464762-30464931	76	58838	TRUE	0.56	0.081165567185388	FALSE
ENSG00000137404	GCTCACTAATGAAGATCTCG	chr6:30466076-30467154	72	58842	TRUE	0.56	-0.0610417080577434	FALSE
ENSG00000137404	CGCTTTGTGTAATGAGAATC	chr6:30614391-30614769	64	58850	TRUE	0.56	0.0539619475331721	FALSE
ENSG00000137404	GAGGAATGGTTACCTTCCTC	chr6:30615799-30616364	96	58818	TRUE	0.56	-0.0644868868943208	FALSE
ENSG00000137404	TTAACTCACCCGCACAGACG	chr6:30730066-30731526	71	58843	TRUE	0.56	-0.0528462193607512	FALSE
ENSG00000137404	CTGACGTCACCTGGTCCAGA	chr6:30781581-30782706	161	58753	TRUE	0.56	0.0492727228109472	FALSE
ENSG00000137404	TCAGGAAGTAAGCACAAGAC	chr6:30818556-30818778	57	58857	TRUE	0.56	-0.0775523389918532	FALSE
ENSG00000137404	GGGCTGCGAGCCCGAACGCG	chr6:30883795-30886796	102	58812	TRUE	0.56	-0.0639638792813794	FALSE
ENSG00000137404	AGTGAGAATCAACACAGCAG	chr6:30972056-30972234	97	58817	TRUE	0.56	-0.0839730494508395	FALSE
ENSG00000137404	GTGGATTCTGTGCCCACTCG	chr6:31072588-31072809	102	58812	TRUE	0.56	-0.0698146935052743	FALSE
ENSG00000137404	CACCCTCTCAGCAGATGGCA	chr6:31121455-31121665	111	58803	TRUE	0.56	-0.0794498894774283	FALSE
ENSG00000137404	GGTAGACCAGGGCTTAGGCT	chr6:31125080-31125417	72	58842	TRUE	0.56	-0.0681371917505011	FALSE
ENSG00000137404	CAGTTGAAGTAAAGGACGCG	chr6:31196931-31198563	92	58822	TRUE	0.56	-0.079217491224432	FALSE
ENSG00000137404	TTTCCGGTGCCATGACTCAG	chr6:31203315-31204537	77	58837	TRUE	0.56	0.0862245395740224	FALSE
ENSG00000137404	CAGCAGCTTGGTCTTGTCTC	chr6:31227161-31227587	77	58837	TRUE	0.56	0.0869316765607918	FALSE
ENSG00000137404	GAAGGTTCTTACTTGGAACC	chr6:31283611-31283788	91	58823	TRUE	0.56	0.0652601328706555	FALSE
ENSG00000137404	GGATTCCTGTAGTGTAGGGA	chr6:31475434-31475678	81	58833	TRUE	0.56	-0.0758382971479579	FALSE
ENSG00000137404	GATGTCGTTCCGCCCCGACC	chr6:31547323-31547789	182	58732	TRUE	0.56	0.0444032691801743	FALSE
ENSG00000137404	CCAGCTTATTTCTCAACTAT	chr6:31548048-31548524	91	58823	TRUE	0.56	0.0358220897728275	FALSE
ENSG00000137404	GGGGATAAAGGTTATGCCTA	chr6:31613382-31615931	85	58829	TRUE	0.56	0.0597871041083207	FALSE
ENSG00000137404	CAGAATAGGGATGGTCTAGT	chr6:31639340-31639728	92	58822	TRUE	0.56	0.0449021154629865	FALSE
ENSG00000137404	GACGTCAGAACCGCTGCCTG	chr6:31676763-31677222	223	58691	TRUE	0.56	-0.0591418408782466	FALSE
ENSG00000137404	AAAGCTCATGAGCCGTAAGC	chr6:31686527-31686872	57	58857	TRUE	0.56	0.0952871132437882	FALSE
ENSG00000137404	CAGGGAGTGAACTTGTTACA	chr6:31747177-31747395	97	58817	TRUE	0.56	0.0613027665753363	FALSE
ENSG00000137404	CAGATGCTGCATCGGCTCCT	chr6:31752860-31753761	12	58902	TRUE	0.56	-0.111117591288354	FALSE
ENSG00000137404	CTGTGGGCCCTCAAGTTGAA	chr6:31762763-31764032	99	58815	TRUE	0.56	0.0545747811205262	FALSE
ENSG00000137404	GGTACCGTGACGTCAAAAGG	chr6:31806092-31807536	161	58753	TRUE	0.56	-0.0702515514356206	FALSE
ENSG00000137404	ATGAGGCCGCAGACCCTCAC	chr6:31852624-31853075	108	58806	TRUE	0.56	0.0673718345757474	FALSE
ENSG00000137404	AGATTCTAAGCCTGGTACAG	chr6:31855366-31855668	63	58851	TRUE	0.56	-0.108343880786863	FALSE
ENSG00000137404	GCTGTCAATAAGACCGCTGT	chr6:31870397-31871573	113	58801	TRUE	0.56	-0.0723965521268239	FALSE
ENSG00000137404	TTCTTGAGAAGCCACCCTAG	chr6:31874908-31875284	141	58773	TRUE	0.56	0.0484954140190972	FALSE
ENSG00000137404	CTTGGCCTTGCGCCGGCCAC	chr6:31888461-31889457	111	58803	TRUE	0.56	-0.0803854921745301	FALSE
ENSG00000137404	ACCAGTCAGTAATGACGTTC	chr6:31896953-31898663	76	58838	TRUE	0.56	-0.0574477356416201	FALSE
ENSG00000137404	AGGGTTGCCACCGGGACAAG	chr6:31952224-31952653	91	58823	TRUE	0.56	0.0540971722768951	FALSE
ENSG00000137404	ACGCACGCCCGGGGACTCGT	chr6:31971319-31972880	136	58778	TRUE	0.56	-0.0643763602361882	FALSE
ENSG00000137404	GAAAGCACACGCAACGACCA	chr6:32097157-32099156	121	58793	TRUE	0.56	-0.0740608269692539	FALSE
ENSG00000137404	AGAATGCTGCCCTCCGGCGG	chr6:32118702-32120068	104	58810	TRUE	0.56	-0.0618150146816466	FALSE
ENSG00000137404	TTATAGTGGGCGAGGTCTAT	chr6:32177110-32178719	90	58824	TRUE	0.56	-0.0687667616817295	FALSE
ENSG00000137404	GCGGCTTGGGAGCAGAGGAC	chr6:32216313-32216731	84	58830	TRUE	0.56	0.0839446609469287	FALSE
ENSG00000137404	GGACTCAGCGCGTTGTGGAC	chr6:33116430-33118817	82	58832	TRUE	0.56	0.0581004114244045	FALSE
ENSG00000137404	AGTCTGGGTCAGGTGGACCG	chr6:33172538-33173310	63	58851	TRUE	0.56	-0.103793336566218	FALSE
ENSG00000137404	GCTATAGATAGCGACGAACT	chr6:33192035-33193499	90	58824	TRUE	0.56	-0.0667047095397756	FALSE
ENSG00000137411	GGATTACATAGCCCGGAACT	chr6:29926083-29927564	44	41813	TRUE	0.56	-0.116265768778418	FALSE
ENSG00000137411	GCTCATCGAGAGCGGTTCCC	chr6:30101688-30103715	86	41771	TRUE	0.56	0.0715914070039413	FALSE
ENSG00000137411	CCAGTGCAGTCATCGCTCTT	chr6:30259125-30260790	49	41808	TRUE	0.56	0.0905431221616232	FALSE
ENSG00000137411	TGCCCTGCAGATTCTCACCA	chr6:30447259-30447756	86	41771	TRUE	0.56	-0.0818472247785038	FALSE
ENSG00000137411	GAAACCCCGAGCTTGCCGGC	chr6:30480607-30480869	59	41798	TRUE	0.56	-0.0747895682372175	FALSE
ENSG00000137411	AGAGGAACTTGTTCATCAAA	chr6:30529488-30530455	57	41800	TRUE	0.56	0.0867564606162913	FALSE
ENSG00000137411	GCTATAGGAACAGCCAGTAG	chr6:30543023-30543229	91	41766	TRUE	0.56	0.0752162226402811	FALSE
ENSG00000137411	GGCTACGACCCAAATCGGTG	chr6:30555370-30557804	52	41805	TRUE	0.56	-0.112955339039254	FALSE
ENSG00000137411	AAGCCCCTCTGGTGGCTGGG	chr6:30666373-30666625	71	41786	TRUE	0.56	0.0890190680220952	FALSE
ENSG00000137411	CTTTGTCTCCCTACCGCGCG	chr6:30719778-30720487	70	41787	TRUE	0.56	-0.0981405765900119	FALSE
ENSG00000137411	CACTTAAGTGCTAGACAGAT	chr6:30763624-30764557	52	41805	TRUE	0.56	0.111158877319914	FALSE
ENSG00000137411	CGTATCAACTTAATACAGTT	chr6:30974157-30976681	43	41814	TRUE	0.56	-0.109763113342357	FALSE
ENSG00000137411	ATGGCTCTTAAGCATAGGTC	chr6:31009816-31010085	44	41813	TRUE	0.56	-0.147920717479174	FALSE
ENSG00000137411	AGAGGTCAAGGCTAGTGGGT	chr6:31170419-31170828	47	41810	TRUE	0.56	-0.106991734261626	FALSE
ENSG00000137411	AAACACACTGTGCAAAGGGC	chr6:31225249-31225486	69	41788	TRUE	0.56	-0.100446228376678	FALSE
ENSG00000137411	CATGACCAGTACGCCTACGA	chr6:31355791-31357656	86	41771	TRUE	0.56	0.0842194036124234	FALSE
ENSG00000137411	ACAGCCAGGACCCTTGTGTC	chr6:31395558-31396207	87	41770	TRUE	0.56	-0.0845589229694696	FALSE
ENSG00000137411	TGGGACCCCCACCTTGCTCG	chr6:31414179-31414776	97	41760	TRUE	0.56	0.0886067579786953	FALSE
ENSG00000137411	ACTAGGATTCCTGTAGTGTA	chr6:31475434-31475678	60	41797	TRUE	0.56	0.0858245904281785	FALSE
ENSG00000137411	TCCTTCCAACCACTGCCACT	chr6:31491962-31492232	73	41784	TRUE	0.56	0.0762543407521041	FALSE
ENSG00000137411	CCTAAACCTGAGTTCATCTC	chr6:31558756-31559619	34	41823	TRUE	0.56	0.130558203598826	FALSE
ENSG00000137411	TGGGCAACCATCGACTAAGA	chr6:31618257-31620457	80	41777	TRUE	0.56	0.0737842611346787	FALSE
ENSG00000137411	TTAAGGGACACACTACCTAA	chr6:31638882-31641381	69	41788	TRUE	0.56	-0.0698047235049313	FALSE
ENSG00000137411	TCCTGCGACGGCTTGGTGGC	chr6:31659583-31660191	50	41807	TRUE	0.56	0.119091820939784	FALSE
ENSG00000137411	TGCTTCCGAACCAAGCAAGG	chr6:31659583-31660191	82	41775	TRUE	0.56	0.0802211096177896	FALSE
ENSG00000137411	CAGACAGCGCGGGGTATACG	chr6:31660259-31661159	105	41752	TRUE	0.56	0.0632126250383906	FALSE
ENSG00000137411	ACATAACGCTGCTCTGAGTC	chr6:31674960-31675298	61	41796	TRUE	0.56	0.0909286266624147	FALSE
ENSG00000137411	GCTGAAGGGCGTCAACCAAG	chr6:31676763-31677222	100	41757	TRUE	0.56	-0.0644184894407543	FALSE
ENSG00000137411	ATCTGGGGTGTGAAGAGATT	chr6:31738650-31738862	90	41767	TRUE	0.56	-0.0795218549378395	FALSE
ENSG00000137411	CTCTCCGCTGCTCCACAAGG	chr6:31772888-31773174	95	41762	TRUE	0.56	-0.08569864298272	FALSE
ENSG00000137411	CGCGGGGACGCGCGACTGAT	chr6:31821242-31822577	39	41818	TRUE	0.56	-0.138738602760461	FALSE
ENSG00000137411	CGATAGTTCACGCTCTCGGC	chr6:31958452-31959632	67	41790	TRUE	0.56	0.0884977910881526	FALSE
ENSG00000137411	CTTCCACATACCATATGGGC	chr6:31969629-31970067	91	41766	TRUE	0.56	0.0785737354972605	FALSE
ENSG00000137411	ACACCCCAAACATCGAGAGC	chr6:32044972-32047303	54	41803	TRUE	0.56	0.0827140534577875	FALSE
ENSG00000137411	CGTGACTGGTGAGTAGTGCT	chr6:32061096-32061628	46	41811	TRUE	0.56	-0.0999111113145305	FALSE
ENSG00000137411	TCTCCAACTGGGACCGTCTC	chr6:32109687-32111103	61	41796	TRUE	0.56	-0.0850536574895808	FALSE
ENSG00000137411	CACCCATCTGAAGAGCACAT	chr6:32394801-32394975	107	41750	TRUE	0.56	0.0942036207205698	FALSE
ENSG00000137411	ATCTGAGGAGTTTCCAATCC	chr6:32816993-32817234	73	41784	TRUE	0.56	-0.104232809669511	FALSE
ENSG00000137411	GGGACCTCGTCGGCCCCGTA	chr6:32971492-32972732	52	41805	TRUE	0.56	-0.100528208387231	FALSE
ENSG00000137411	CCTAGGATCAGTCTAGGGAG	chr6:33197523-33197806	52	41805	TRUE	0.56	0.0709699137972467	FALSE
ENSG00000146112	ACAGCCCAAATGCAGGTTAT	chr6:29812946-29813558	125	64433	TRUE	0.56	0.0666794834212867	FALSE
ENSG00000146112	TCTTCTTCGCCTGTGGAGTA	chr6:29812946-29813558	111	64447	TRUE	0.56	0.0629897022998382	FALSE
ENSG00000146112	GCTCACAATTGTGTTGCATC	chr6:29982251-29982430	104	64454	TRUE	0.56	0.0594227222852544	FALSE
ENSG00000146112	GGTAGGGGTTGACTGTAGAT	chr6:30037221-30037673	124	64434	TRUE	0.56	0.112659771146611	FALSE
ENSG00000146112	ATGAGGCGTTACGCAAGGCC	chr6:30074348-30076389	159	64399	TRUE	0.56	-0.0842709430372628	FALSE
ENSG00000146112	TTATAAAACAAGCCACGTGG	chr6:30149290-30149508	94	64464	TRUE	0.56	0.0427894915436868	FALSE
ENSG00000146112	CAGATCTTGGTCTTGGCATG	chr6:30162341-30162709	131	64427	TRUE	0.56	0.0691369496772498	FALSE
ENSG00000146112	GGGCGACTCTCACGCCGCGC	chr6:30171513-30172632	165	64393	TRUE	0.56	0.0622038969247452	FALSE
ENSG00000146112	AGAAGGAATTACATTGTCGA	chr6:30206874-30207955	102	64456	TRUE	0.56	0.112014163977292	FALSE
ENSG00000146112	AATCAGCTCTCTCGTGAGTC	chr6:30544696-30545170	76	64482	TRUE	0.56	-0.0787125595392575	FALSE
ENSG00000146112	CACTAGGTTGTGACATGTTT	chr6:30597208-30598002	91	64467	TRUE	0.56	0.0719673419152713	FALSE
ENSG00000146112	TTCCCCCACAGGTTCAACTC	chr6:30646087-30646314	102	64456	TRUE	0.56	0.0570475232103098	FALSE
ENSG00000146112	ACAACATGTGGGTGGGACCA	chr6:30711844-30712032	98	64460	TRUE	0.56	0.0593077801127033	FALSE
ENSG00000146112	CACTTTGCCGGCCTGTTCAG	chr6:30819960-30820556	281	64277	TRUE	0.56	-0.0474263699776447	FALSE
ENSG00000146112	AACTCTTAAGCCCATGCGTG	chr6:31021855-31022378	86	64472	TRUE	0.56	0.0692200326166583	FALSE
ENSG00000146112	GAGCCAAGGTAGCGGCTCTC	chr6:31127937-31128440	94	64464	TRUE	0.56	0.0353468136478288	FALSE
ENSG00000146112	TATGCGCAGCAGTTGGAAGC	chr6:31159254-31159656	198	64360	TRUE	0.56	-0.0115317930982659	FALSE
ENSG00000146112	CATAAGCTCTGCGTATAACC	chr6:31180432-31187807	64	64494	TRUE	0.56	-0.140127390116455	FALSE
ENSG00000146112	AAGTGATCTCTGCTGCCAGC	chr6:31204790-31205139	82	64476	TRUE	0.56	-0.0258010152689403	FALSE
ENSG00000146112	CCTTGGCCCTGTGATCACCC	chr6:31402804-31402980	216	64342	TRUE	0.56	0.0525701206700235	FALSE
ENSG00000146112	TCGCTCACAAAATTCAGGGC	chr6:31494826-31495422	120	64438	TRUE	0.56	0.0964655722558199	FALSE
ENSG00000146112	ACTTAGCACAACCAAGGTCT	chr6:31517213-31517602	91	64467	TRUE	0.56	0.0867403618803424	FALSE
ENSG00000146112	GTTTGTGAGATTCATATACG	chr6:31570582-31572581	83	64475	TRUE	0.56	-0.0752141118984428	FALSE
ENSG00000146112	TGAAAGCATGATCCGGGACG	chr6:31573932-31575931	108	64450	TRUE	0.56	0.0496714479707918	FALSE
ENSG00000146112	GTGAGAGGAGGGTTTAGACA	chr6:31764314-31764571	110	64448	TRUE	0.56	0.0815940596701001	FALSE
ENSG00000146112	CCAGCCCGATCAAGAATTGG	chr6:31821242-31822577	120	64438	TRUE	0.56	-0.0665323322990643	FALSE
ENSG00000146112	AGCCTAATATTAGAGATTCT	chr6:31840063-31840910	75	64483	TRUE	0.56	0.0761355685455081	FALSE
ENSG00000146112	ATGCAATAGTCATGGGGTCT	chr6:31851673-31852487	92	64466	TRUE	0.56	-0.0494134089004734	FALSE
ENSG00000146112	GTGGCTTCTCAAGAATACAG	chr6:31874908-31875284	124	64434	TRUE	0.56	-0.0361465057815409	FALSE
ENSG00000146112	CGGGATAGGACCCCAGCCGT	chr6:31928642-31929979	218	64340	TRUE	0.56	0.0616920155758749	FALSE
ENSG00000146112	ATAGCTTCCACATACCATAT	chr6:31969629-31970067	143	64415	TRUE	0.56	0.0297851758166878	FALSE
ENSG00000146112	CAGTGATGGGAGCCGTGCAT	chr6:32044972-32047303	145	64413	TRUE	0.56	0.0570499020095023	FALSE
ENSG00000146112	ACCGTGACCCAGAACTCCGT	chr6:32069521-32070330	98	64460	TRUE	0.56	-0.104372027025218	FALSE
ENSG00000146112	CAAACAATTGTCTTGTCAAG	chr6:32530041-32530840	93	64465	TRUE	0.56	0.0987044168076832	FALSE
ENSG00000146112	CAGTGATGAATACATTAACC	chr6:32622509-32622789	70	64488	TRUE	0.56	-0.0616541621770448	FALSE
ENSG00000146112	CCAAGACATAACTGAGACGA	chr6:32666396-32666894	106	64452	TRUE	0.56	-0.0714427571202303	FALSE
ENSG00000146112	AATCCCATTTGAACTGCTTC	chr6:32692104-32692347	75	64483	TRUE	0.56	-0.0806625497949742	FALSE
ENSG00000146112	GGTAGGGTCGTGTCATCTAA	chr6:32843667-32845108	153	64405	TRUE	0.56	0.100763046893171	FALSE
ENSG00000146112	CTGTTGTCTAAGACTAAGGC	chr6:32940624-32941835	61	64497	TRUE	0.56	-0.101045999473699	FALSE
ENSG00000146112	TCAGTTACGGTGAGGGTTGA	chr6:32947659-32948247	54	64504	TRUE	0.56	0.132344210630907	FALSE
ENSG00000146112	CCTAGGATCAGTCTAGGGAG	chr6:33197523-33197806	72	64486	TRUE	0.56	-0.0946118481557703	FALSE
ENSG00000166278	TAGTGCGCAGGCGTCCGGAC	chr6:32968139-32970511	3	596	TRUE	0.56	0.215833015157468	FALSE
ENSG00000168394	ACCTGTCCCCTCTACACCGA	chr6:29737737-29738687	35	12383	TRUE	0.56	0.120693157999224	FALSE
ENSG00000168394	TCCACAGCCATAGGCATGCC	chr6:29760264-29760749	11	12407	TRUE	0.56	-0.285654883334367	FALSE
ENSG00000168394	CCAGTAGGAGGTGTAAGGGT	chr6:30121511-30121989	20	12398	TRUE	0.56	0.20522936433419	FALSE
ENSG00000168394	TGCAAAGAGTGAAAACTACA	chr6:30149290-30149508	14	12404	TRUE	0.56	-0.26055562593051	FALSE
ENSG00000168394	CCTTAGGCACCCCTCCTGAA	chr6:30219237-30219674	32	12386	TRUE	0.56	0.119855228861979	FALSE
ENSG00000168394	GAGAGAACAGGAGCCGCCCT	chr6:30360164-30360578	20	12398	TRUE	0.56	0.177181876106107	FALSE
ENSG00000168394	TGGGTCCCAGGGTATCGAAG	chr6:30396705-30398221	29	12389	TRUE	0.56	-0.154525308259378	FALSE
ENSG00000168394	CTCCATTAAAAAGGGCCTGT	chr6:30615799-30616364	16	12402	TRUE	0.56	-0.22749268136862	FALSE
ENSG00000168394	TTGACAAGTTAGCCTTGGAT	chr6:30633657-30637057	17	12401	TRUE	0.56	-0.200595900121812	FALSE
ENSG00000168394	CAAGCCCTGATCCTTGACCT	chr6:30652776-30653012	20	12398	TRUE	0.56	-0.0856083041027338	FALSE
ENSG00000168394	GAAGTCCGGAAATGCTACCC	chr6:30682482-30683008	24	12394	TRUE	0.56	-0.1173343236796	FALSE
ENSG00000168394	TTCATACCTAAACTCGGAGC	chr6:30716974-30717822	17	12401	TRUE	0.56	0.153988986546434	FALSE
ENSG00000168394	GTCATGTACCAGGCGTCCAT	chr6:30719778-30720487	31	12387	TRUE	0.56	-0.150548962329017	FALSE
ENSG00000168394	TTCCCACTGTAGTCTGTAGG	chr6:30790763-30791280	24	12394	TRUE	0.56	-0.213732125013072	FALSE
ENSG00000168394	CTTGGCTGCCCTCAAGGCAC	chr6:30839707-30840061	23	12395	TRUE	0.56	-0.186453445468931	FALSE
ENSG00000168394	CCACTCCACAGATTGATTCC	chr6:30840712-30841135	45	12373	TRUE	0.56	-0.150979938048658	FALSE
ENSG00000168394	ATCCCACCTCCCAATGTCAC	chr6:30915349-30915863	24	12394	TRUE	0.56	-0.12362048998794	FALSE
ENSG00000168394	TATCAGGTTAGTATCTGGCA	chr6:30915349-30915863	17	12401	TRUE	0.56	-0.225869270466864	FALSE
ENSG00000168394	AGGTTCCCCAGCAGTGCCAG	chr6:31016738-31017365	38	12380	TRUE	0.56	0.0865343903253479	FALSE
ENSG00000168394	GGTCTCGGAAGAAGCACCCA	chr6:31070632-31071235	30	12388	TRUE	0.56	0.132287124980373	FALSE
ENSG00000168394	AATTCTCTTCTGTTATCCCT	chr6:31072588-31072809	20	12398	TRUE	0.56	-0.273789949522185	FALSE
ENSG00000168394	TCAGGCTCCACTAAAGACCT	chr6:31072588-31072809	26	12392	TRUE	0.56	0.121164176121958	FALSE
ENSG00000168394	GACTTCACACGCCTCTTCAC	chr6:31152858-31153057	21	12397	TRUE	0.56	-0.244751917540223	FALSE
ENSG00000168394	CTGTGTTAAGGTGCACACCC	chr6:31169199-31170261	20	12398	TRUE	0.56	0.218418946019267	FALSE
ENSG00000168394	CCCCAAAACCTTAATAGATC	chr6:31203315-31204537	15	12403	TRUE	0.56	-0.201952114011555	FALSE
ENSG00000168394	AAACCGGGTAAAGGCGACTG	chr6:31270985-31272710	21	12397	TRUE	0.56	0.175005842174563	FALSE
ENSG00000168394	TCCACCTTAAAGCTCATCCT	chr6:31283611-31283788	15	12403	TRUE	0.56	0.236597278991649	FALSE
ENSG00000168394	CCCTGGACTCACGAGCACAG	chr6:31494826-31495422	22	12396	TRUE	0.56	-0.186704444161401	FALSE
ENSG00000168394	ACCCCCCACCTTGCTCGAGG	chr6:31508898-31509553	23	12395	TRUE	0.56	-0.227086590346847	FALSE
ENSG00000168394	TCTGGATATCACTCTGCATT	chr6:31525859-31526473	20	12398	TRUE	0.56	-0.173071220328912	FALSE
ENSG00000168394	CCGCACCCATCCCGTCACAT	chr6:31541111-31542661	37	12381	TRUE	0.56	0.158013085843365	FALSE
ENSG00000168394	GGTGGCAGCCACTTCGCTGC	chr6:31598439-31599041	32	12386	TRUE	0.56	-0.193151165056199	FALSE
ENSG00000168394	TCTTCCCTGTGGCGCCTTAC	chr6:31711205-31712020	26	12392	TRUE	0.56	0.142140158723786	FALSE
ENSG00000168394	GGGGTAGGGGTGTTGTTAGC	chr6:31737471-31737868	17	12401	TRUE	0.56	-0.196442643034358	FALSE
ENSG00000168394	TTTGTCCTCGTCTCACTGAC	chr6:31737471-31737868	24	12394	TRUE	0.56	0.159145999746455	FALSE
ENSG00000168394	CCAGCCTCCTGAGACTCCGG	chr6:31762532-31764531	26	12392	TRUE	0.56	0.178700459096566	FALSE
ENSG00000168394	TAGGCCGTCCTTAAGGCATT	chr6:31826877-31828644	40	12378	TRUE	0.56	0.148641932273741	FALSE
ENSG00000168394	CCGCCATCGCCGCTTGCGCT	chr6:31896953-31898663	26	12392	TRUE	0.56	0.134147783975696	FALSE
ENSG00000168394	AAATTAGTCCAGGAAGGTCG	chr6:31907333-31907885	19	12399	TRUE	0.56	0.143400114429274	FALSE
ENSG00000168394	ACTCTCGGCTACCGGAAGCG	chr6:31971319-31972880	24	12394	TRUE	0.56	0.164012284456523	FALSE
ENSG00000168394	GATCTCTAGACGGACCCTCA	chr6:32097157-32099156	25	12393	TRUE	0.56	0.192725470535009	FALSE
ENSG00000168394	ATATGGGAAAGCCCCCTGGC	chr6:32189659-32190569	22	12396	TRUE	0.56	0.0959590874510861	FALSE
ENSG00000168394	AATTCTTGGTTCCAACTTAG	chr6:32195086-32195317	47	12371	TRUE	0.56	0.12327983471224	FALSE
ENSG00000168394	GCCTTCACTTGCGCGACCAC	chr6:32195422-32196819	16	12402	TRUE	0.56	-0.210960544686996	FALSE
ENSG00000168394	GACATCGAAGTGAGTGGGGT	chr6:32212080-32212272	14	12404	TRUE	0.56	-0.2650575082574	FALSE
ENSG00000168394	GAGTACAAGGCATTTGACCC	chr6:32819787-32820652	29	12389	TRUE	0.56	-0.179824654371502	FALSE
ENSG00000168394	GCAGCTAATCATGATAAAGC	chr6:32825915-32826883	15	12403	TRUE	0.56	0.189137889864238	FALSE
ENSG00000168394	GAATCGGCTCTCCCGGTTGC	chr6:32843667-32845108	43	12375	TRUE	0.56	0.119937509879098	FALSE
ENSG00000168394	TCAGTTACGGTGAGGGTTGA	chr6:32947659-32948247	12	12406	TRUE	0.56	0.226020951896515	FALSE
ENSG00000168394	GGAATGCCGGGGAATTTCCC	chr6:33172538-33173310	24	12394	TRUE	0.56	-0.238904259219704	FALSE
ENSG00000168477	TCAAAGCAAGGCAAGCTTTG	chr12:7789365-7789670	53	43197	TRUE	0.56	-0.138066161420328	FALSE
ENSG00000168477	GATTGTTTGTGGTGGGCTCC	chr6:29834676-29835312	49	43201	TRUE	0.56	0.0791386121364036	FALSE
ENSG00000168477	GCCAAGACCCTGTAGCCAAG	chr6:30013249-30013883	83	43167	TRUE	0.56	-0.136147595587986	FALSE
ENSG00000168477	CAATTATAAAACAAGCCACG	chr6:30149290-30149508	64	43186	TRUE	0.56	0.105554169515919	FALSE
ENSG00000168477	GCATACACAAGGGTAGTTTA	chr6:30169716-30170337	66	43184	TRUE	0.56	-0.070326777828019	FALSE
ENSG00000168477	GATCTCGCTCAGCGGCAGGT	chr6:30171513-30172632	58	43192	TRUE	0.56	0.103888319325562	FALSE
ENSG00000168477	GAAAGTTCTATGGTACCTTC	chr6:30238308-30239117	95	43155	TRUE	0.56	0.0972915952811853	FALSE
ENSG00000168477	GTCATCCTTTGAAGCATTAA	chr6:30238308-30239117	90	43160	TRUE	0.56	0.0765130820963638	FALSE
ENSG00000168477	CTGAGCCGCTGTGTTCGCGG	chr6:30259125-30260790	81	43169	TRUE	0.56	-0.091919885999323	FALSE
ENSG00000168477	AGAGGAGGTCCATTGACGCC	chr6:30562461-30563161	94	43156	TRUE	0.56	0.0445527722160409	FALSE
ENSG00000168477	TCCTAGAGGGCACGATAGCC	chr6:30598724-30599913	58	43192	TRUE	0.56	-0.112391827804478	FALSE
ENSG00000168477	GAAGTGTGCCATTTCTGCTT	chr6:30614391-30614769	97	43153	TRUE	0.56	0.057992995324442	FALSE
ENSG00000168477	CCCAGTTAAGACTCATTGGT	chr6:30725419-30726603	32	43218	TRUE	0.56	-0.0543475033859845	FALSE
ENSG00000168477	TACTGTCAGACCAACTAGGC	chr6:30768976-30769922	85	43165	TRUE	0.56	0.0574542582513386	FALSE
ENSG00000168477	GACTTAACCCTGACCTGCCA	chr6:30842041-30842500	84	43166	TRUE	0.56	-0.0540575449735676	FALSE
ENSG00000168477	GAGAGTTGCTGACCTCTGAT	chr6:30961427-30961676	83	43167	TRUE	0.56	-0.0827811342636103	FALSE
ENSG00000168477	TCTACGGGCAAGGTGTCGAG	chr6:31144857-31146857	57	43193	TRUE	0.56	0.0734413934331053	FALSE
ENSG00000168477	CAAACTTCTCCGCGTCCGCC	chr6:31399621-31400348	94	43156	TRUE	0.56	-0.0306242130473659	FALSE
ENSG00000168477	AACTCCGTCGCAAAAACTTT	chr6:31400530-31400962	54	43196	TRUE	0.56	0.15623717378435	FALSE
ENSG00000168477	CAACTTCATAAGCACGGCCA	chr6:31403053-31404177	70	43180	TRUE	0.56	0.0874981847991646	FALSE
ENSG00000168477	AGTCCTGGGTATGCTTAGAG	chr6:31515513-31516701	101	43149	TRUE	0.56	-0.103549107151531	FALSE
ENSG00000168477	AAGAAGACTATCGTAGGATG	chr6:31546358-31547231	103	43147	TRUE	0.56	-0.0467668296808467	FALSE
ENSG00000168477	GGAGTTAGAAGGCCATCTGG	chr6:31551431-31551649	107	43143	TRUE	0.56	-0.090665433676641	FALSE
ENSG00000168477	AGATTTCCGGCTGTTGCAGC	chr6:31578384-31578819	58	43192	TRUE	0.56	0.130665486385884	FALSE
ENSG00000168477	CATAGAATCCAGCCCGAAGG	chr6:31589309-31589721	37	43213	TRUE	0.56	-0.154573252209457	FALSE
ENSG00000168477	GGGGATAAAGGTTATGCCTA	chr6:31613382-31615931	60	43190	TRUE	0.56	0.171644430017111	FALSE
ENSG00000168477	GGGGACAGTGCAGGCAGTAT	chr6:31658396-31658559	72	43178	TRUE	0.56	-0.0856591766565966	FALSE
ENSG00000168477	AGTGGCCGCCTCATCCCCAT	chr6:31659112-31659495	84	43166	TRUE	0.56	-0.0818655725689697	FALSE
ENSG00000168477	GTCCGCTGGGGCCCGACGCT	chr6:31680584-31681602	64	43186	TRUE	0.56	0.156329531577239	FALSE
ENSG00000168477	ATCTGACAATGGGAGTGAAG	chr6:31745203-31745428	60	43190	TRUE	0.56	0.0777836369541184	FALSE
ENSG00000168477	CTAGCCAGACCACACTTACC	chr6:31772888-31773174	73	43177	TRUE	0.56	0.0482026444359105	FALSE
ENSG00000168477	AATCGAGCACAGCAAGCTGC	chr6:31851673-31852487	59	43191	TRUE	0.56	0.05604653211757	FALSE
ENSG00000168477	GGGCTCGGCTGCCCCGCTCT	chr6:31851673-31852487	71	43179	TRUE	0.56	0.122704157680339	FALSE
ENSG00000168477	ATTCTCTCCACGACGACAGG	chr6:31862357-31865881	72	43178	TRUE	0.56	0.0904431249894271	FALSE
ENSG00000168477	AGACTCAGGAGAACCGTGCC	chr6:31877029-31879215	57	43193	TRUE	0.56	-0.159447663412097	FALSE
ENSG00000168477	TCTTTCTAACGAGCACGAAG	chr6:31898032-31900031	119	43131	TRUE	0.56	-0.0665731063485488	FALSE
ENSG00000168477	GTCCTTCCACCGTGGGCGCG	chr6:31901422-31902703	83	43167	TRUE	0.56	0.0471816529415908	FALSE
ENSG00000168477	TGCTCAGGGTGCTACACCAG	chr6:31927370-31928524	157	43093	TRUE	0.56	-0.060694095766909	FALSE
ENSG00000168477	GAGGATGGCTTCATATTGCG	chr6:31928642-31929979	79	43171	TRUE	0.56	-0.0332650689373517	FALSE
ENSG00000168477	TCACTGGGCGCAGTGCGGAC	chr6:31933313-31934377	52	43198	TRUE	0.56	-0.0896894947482395	FALSE
ENSG00000168477	GACAGGCGCGGCCTGTTGTG	chr6:31940351-31941119	50	43200	TRUE	0.56	-0.143123340808587	FALSE
ENSG00000168477	CAAAACTTTCCAATGATATT	chr6:31989275-31989852	86	43164	TRUE	0.56	0.105504062204862	FALSE
ENSG00000168477	AGCGGTTTGCTTGTTCACTT	chr6:32061096-32061628	77	43173	TRUE	0.56	-0.0550987019818092	FALSE
ENSG00000168477	GGGCCCTGTGTCTGTCGTCG	chr6:32067157-32069156	79	43171	TRUE	0.56	-0.0898527697241024	FALSE
ENSG00000168477	GAACGGAACTGTCCCCATAG	chr6:32162807-32166231	72	43178	TRUE	0.56	-0.0593930172277617	FALSE
ENSG00000168477	TGGGGCTCCAGTGGGTCACC	chr6:32184448-32184654	56	43194	TRUE	0.56	-0.131753029030023	FALSE
ENSG00000168477	AAGCCCTTTGTATCCCAATA	chr6:32324390-32324675	78	43172	TRUE	0.56	-0.113896749843966	FALSE
ENSG00000168477	GAGGCCGCCCTGTGACCGGA	chr6:32583639-32584799	87	43163	TRUE	0.56	0.0994119126107126	FALSE
ENSG00000168477	CCAGGTACATCAGATCCATC	chr6:32666396-32666894	83	43167	TRUE	0.56	0.0847340208961065	FALSE
ENSG00000168477	GATCCTGGAGTGAAGGTAAC	chr6:33178894-33179564	45	43205	TRUE	0.56	0.142885879877654	FALSE
ENSG00000196230	CCTCATTCTTACAGTCCTTG	chr6:30097990-30098183	114	78626	TRUE	0.56	-0.0163699450363701	FALSE
ENSG00000196230	GAAGGTACCATAGAACTTTC	chr6:30238308-30239117	169	78571	TRUE	0.56	-0.00228103234790478	FALSE
ENSG00000196230	GAGTATTGTGTGTCGCGCCG	chr6:30325707-30327514	119	78621	TRUE	0.56	-0.0341081715175013	FALSE
ENSG00000196230	TGACACTGACAGGTCCTCAC	chr6:30363554-30363784	141	78599	TRUE	0.56	-0.0284437268381934	FALSE
ENSG00000196230	CTCCCTCCAGTGGTGAGATC	chr6:30447259-30447756	117	78623	TRUE	0.56	0.0307111139279588	FALSE
ENSG00000196230	CCCGGTGCTATTTCCGCTTC	chr6:30570784-30571978	171	78569	TRUE	0.56	-0.02593893095505	FALSE
ENSG00000196230	GGCGGACCGCTCGGGTACCT	chr6:30646848-30648070	144	78596	TRUE	0.56	0.00273280590962521	FALSE
ENSG00000196230	ATGCGGGATCAGAGCCCCAA	chr6:30685474-30685641	119	78621	TRUE	0.56	0.00944252401168821	FALSE
ENSG00000196230	AGCCCAGGTCCCCACAGGAA	chr6:30711844-30712032	181	78559	TRUE	0.56	-0.0423796137023773	FALSE
ENSG00000196230	AAATGCTTGGTATAGGCTGA	chr6:30758826-30759331	117	78623	TRUE	0.56	-0.0392050914041224	FALSE
ENSG00000196230	GTGGCAAGACGTGCAGACAC	chr6:30810746-30811218	102	78638	TRUE	0.56	0.00444907624401125	FALSE
ENSG00000196230	GGAATGCTGCTCACCACTCT	chr6:30844084-30844576	100	78640	TRUE	0.56	-0.0908505268744007	FALSE
ENSG00000196230	CCACCCCGCGCGCTAGCGCC	chr6:30883795-30886796	165	78575	TRUE	0.56	-0.0170113496177713	FALSE
ENSG00000196230	AGAAGGCTGCTCACAGGGAC	chr6:30972056-30972234	133	78607	TRUE	0.56	0.0208237431243292	FALSE
ENSG00000196230	CCTTTCTATAGCAAGGTCTT	chr6:31001216-31001927	154	78586	TRUE	0.56	0.0270609821400525	FALSE
ENSG00000196230	GCAGCGACCCGCAGCAAGCT	chr6:31072588-31072809	98	78642	TRUE	0.56	0.0408289789854095	FALSE
ENSG00000196230	CCTATCCGCCTCTAGGACCT	chr6:31139684-31140160	288	78452	TRUE	0.56	-0.0233587274274694	FALSE
ENSG00000196230	GTCGTGCATTAGCAAGGGTT	chr6:31441481-31443034	138	78602	TRUE	0.56	-0.0203006227055553	FALSE
ENSG00000196230	ACACCTGGCTATACTCATCT	chr6:31674960-31675298	121	78619	TRUE	0.56	-0.032232691686235	FALSE
ENSG00000196230	GAGTTGTGATAGACGCAGAG	chr6:31723308-31723688	104	78636	TRUE	0.56	-0.0418320117256386	FALSE
ENSG00000196230	CCCGACAGAAAGGCTATCTT	chr6:31737959-31738266	185	78555	TRUE	0.56	0.0211346451793428	FALSE
ENSG00000196230	CTCATGGCCAATAAGTATAC	chr6:31750303-31751126	94	78646	TRUE	0.56	-0.0467669214055357	FALSE
ENSG00000196230	GTGATCCCTGGGAGCGCCGG	chr6:31870397-31871573	130	78610	TRUE	0.56	-0.00273627747394567	FALSE
ENSG00000196230	TGACCGCATCAGCGAGAGGG	chr6:31888461-31889457	113	78627	TRUE	0.56	0.0365476166624523	FALSE
ENSG00000196230	GTCCGCTGGGCTATGACCCA	chr6:31898032-31900031	120	78620	TRUE	0.56	-0.0554577600753117	FALSE
ENSG00000196230	GGGCAGAGGCACATGGTCCG	chr6:31997498-31998270	104	78636	TRUE	0.56	-0.0679477629111265	FALSE
ENSG00000196230	GCAGCCCCTGTCCAGTCATC	chr6:32113813-32114430	166	78574	TRUE	0.56	0.0207473832324814	FALSE
ENSG00000196230	CTCTGACGTGGTAATAGGGA	chr6:32397672-32397840	167	78573	TRUE	0.56	-0.0254770663314048	FALSE
ENSG00000196230	CACTGTCAGCTTTGCCATGT	chr6:32530041-32530840	192	78548	TRUE	0.56	0.000314429368129865	FALSE
ENSG00000196230	AACATGCCTGTGACCGATTG	chr6:32609751-32610407	231	78509	TRUE	0.56	-0.00261133909849143	FALSE
ENSG00000196230	CACTAGGGACAATCATGTTA	chr6:32984455-32985094	132	78608	TRUE	0.56	0.00352871601802107	FALSE
ENSG00000196230	CGGCGGGGAGCAGAGATTTA	chr6:33009235-33009931	119	78621	TRUE	0.56	0.0153732886322766	FALSE
ENSG00000196230	CGTCATCTTAAGTGCATCAC	chr6:33075566-33076192	101	78639	TRUE	0.56	-0.0187879387711689	FALSE
ENSG00000196565	CAGGCTGCCTGAGGTGTAAT	chr6:29964667-29966468	139	78609	TRUE	0.56	0.0408324873038186	FALSE
ENSG00000196565	CCCAGAAGGGTGATGCAGAT	chr6:30147145-30147402	203	78545	TRUE	0.56	-0.0204278935041202	FALSE
ENSG00000196565	CTCCAGTATAAAACCCCTTC	chr6:30219237-30219674	82	78666	TRUE	0.56	0.0697785458197107	FALSE
ENSG00000196565	TTGCGCCGGGACTGTAGTGC	chr6:30259125-30260790	121	78627	TRUE	0.56	0.0760685891922162	FALSE
ENSG00000196565	GAACAGGAGCCGCCCTCGGT	chr6:30360164-30360578	145	78603	TRUE	0.56	0.0688791096906058	FALSE
ENSG00000196565	ACTCACCCTGCCGGCAAGCT	chr6:30480607-30480869	146	78602	TRUE	0.56	-0.0766892173540992	FALSE
ENSG00000196565	ACTGCTTGTAGTGTCCTGAA	chr6:30633657-30637057	120	78628	TRUE	0.56	-0.022748554887853	FALSE
ENSG00000196565	GTTGAGCCTGAGGCCTCTGG	chr6:30685474-30685641	137	78611	TRUE	0.56	0.0701916671306346	FALSE
ENSG00000196565	TCTAGGGAATCCGTGAGACG	chr6:30752235-30753014	86	78662	TRUE	0.56	0.070952210788894	FALSE
ENSG00000196565	CTTCCTGAACAGTGATTACA	chr6:30765581-30765804	152	78596	TRUE	0.56	-0.0509376003408732	FALSE
ENSG00000196565	TGACTAGGGGAATTGCAGCT	chr6:30810746-30811218	118	78630	TRUE	0.56	0.0939281135236758	FALSE
ENSG00000196565	CCCCCTTCTCCCAAGTGCAT	chr6:30843326-30843522	203	78545	TRUE	0.56	-0.0416664971538179	FALSE
ENSG00000196565	CCTATGCACTTGGGAGAAGG	chr6:30843326-30843522	236	78512	TRUE	0.56	-0.00905587787622686	FALSE
ENSG00000196565	CCTCACTTGGCTTCCATTGG	chr6:30872366-30873391	182	78566	TRUE	0.56	0.045150937593565	FALSE
ENSG00000196565	CTGATTGGTTGCAATCATAG	chr6:30872366-30873391	151	78597	TRUE	0.56	0.0791185210701979	FALSE
ENSG00000196565	GTGCTGGAAGCCTCTAGCGG	chr6:31040333-31040522	119	78629	TRUE	0.56	-0.0409783049997685	FALSE
ENSG00000196565	AATGATATCATCCTTAGCAA	chr6:31087560-31087877	127	78621	TRUE	0.56	0.113626892624037	FALSE
ENSG00000196565	GTTCACTTAAAGCCCAAAGG	chr6:31102152-31102888	73	78675	TRUE	0.56	0.0581348453449966	FALSE
ENSG00000196565	TTGCTGGCGACGGTTCGTTC	chr6:31180225-31181002	90	78658	TRUE	0.56	0.0729860336699186	FALSE
ENSG00000196565	CCCATCTCCTATAGGTCGCC	chr6:31355791-31357656	100	78648	TRUE	0.56	0.0407169469792823	FALSE
ENSG00000196565	ATGAGTAGCAGCTAACAGCC	chr6:31395558-31396207	77	78671	TRUE	0.56	-0.0481057762794439	FALSE
ENSG00000196565	ACTCCGTCGCAAAAACTTTC	chr6:31400530-31400962	67	78681	TRUE	0.56	0.0810438434788665	FALSE
ENSG00000196565	GAGATCCGCCCCCAGCACCG	chr6:31498750-31499105	261	78487	TRUE	0.56	0.024929742706286	FALSE
ENSG00000196565	CTGGACTGTGACATAGCCAC	chr6:31525859-31526473	108	78640	TRUE	0.56	-0.000732072621028479	FALSE
ENSG00000196565	GAGATGCGTAGGCTATCTGC	chr6:31528277-31530194	105	78643	TRUE	0.56	0.0434876415967373	FALSE
ENSG00000196565	GACAGGGAGGGCACGCCTCT	chr6:31559695-31560201	142	78606	TRUE	0.56	-0.0418134173524276	FALSE
ENSG00000196565	CACTGCCGCTTCCTCTATAA	chr6:31571859-31572562	137	78611	TRUE	0.56	0.0836509377163335	FALSE
ENSG00000196565	CCCTTCCCTCATCACTATGA	chr6:31628282-31630281	111	78637	TRUE	0.56	-0.0462619765577639	FALSE
ENSG00000196565	AGACGTGAACGCCGCCAGAG	chr6:31650807-31653131	275	78473	TRUE	0.56	-0.0425681964342104	FALSE
ENSG00000196565	GCAGGCGTAGTACGGTCCCC	chr6:31651695-31653469	121	78627	TRUE	0.56	0.0882218932433165	FALSE
ENSG00000196565	TGGGTATTCATCCCCTTCCT	chr6:31687457-31687620	130	78618	TRUE	0.56	0.086945883161297	FALSE
ENSG00000196565	TCTACATAGAACAAGTACTA	chr6:31750303-31751126	120	78628	TRUE	0.56	-0.0111870207475295	FALSE
ENSG00000196565	GCGCCACCGACGTGTAAGTC	chr6:32087237-32088177	90	78658	TRUE	0.56	0.0992616325880373	FALSE
ENSG00000196565	TTCGGATCAGGGCCGCCAGA	chr6:32129256-32129669	258	78490	TRUE	0.56	0.0486829592886586	FALSE
ENSG00000196565	TCCCTCACGTTAGTCTCTGT	chr6:32146482-32148481	84	78664	TRUE	0.56	-0.0181569132877897	FALSE
ENSG00000196565	CCGGAAACCAGCAGGCGTTG	chr6:32175777-32176333	274	78474	TRUE	0.56	0.00770658840063021	FALSE
ENSG00000196565	TTATAGTGGGCGAGGTCTAT	chr6:32177110-32178719	123	78625	TRUE	0.56	0.07659610216316	FALSE
ENSG00000196565	GCAATTCTTGGTTCCAACTT	chr6:32195086-32195317	142	78606	TRUE	0.56	0.0379238929875907	FALSE
ENSG00000196565	ACTTGTGAAAAGGGAGGCTC	chr6:32393740-32393996	98	78650	TRUE	0.56	-0.0385864522115043	FALSE
ENSG00000196565	GCTGCACGGGCTGCGGCGCT	chr6:32558427-32558954	144	78604	TRUE	0.56	-0.0402881954842762	FALSE
ENSG00000196565	CAGCGCCCGCACCCCGCTCA	chr6:32583639-32584799	158	78590	TRUE	0.56	-0.0513501144000834	FALSE
ENSG00000196565	ACACCGTGTCCAACTCCGCC	chr6:32664796-32665308	156	78592	TRUE	0.56	-0.0288467464524	FALSE
ENSG00000196565	CCGTTTGATCCATATTGTCT	chr6:32819787-32820652	236	78512	TRUE	0.56	0.012270293836572	FALSE
ENSG00000196565	CGCGCGGCGCTAACGTGTGT	chr6:32853059-32854603	127	78621	TRUE	0.56	0.0131508978591732	FALSE
ENSG00000196565	AAGGCTGGGAAATACACACC	chr6:32954999-32955373	120	78628	TRUE	0.56	0.049172803795603	FALSE
ENSG00000196565	GGTGTCTGAAGACGACGACG	chr6:32980541-32981208	114	78634	TRUE	0.56	-0.0136099308773083	FALSE
ENSG00000196565	TCCACCCCTTACAAACAGGA	chr6:32984036-32984375	201	78547	TRUE	0.56	0.108447288906813	FALSE
ENSG00000196565	AAAGACGCTTACCTCGGTGG	chr6:33091862-33092619	190	78558	TRUE	0.56	0.0343274369236077	FALSE
ENSG00000196565	CTATCTGACCCTCGTTCCCA	chr6:33091862-33092619	148	78600	TRUE	0.56	0.0898777398679229	FALSE
ENSG00000196565	CCATGACTTTCATGCTTCCC	chr6:33125958-33126566	160	78588	TRUE	0.56	0.047784563944008	FALSE
ENSG00000196565	CCCAACCCATTCTCGATCGC	chr6:33161357-33162470	112	78636	TRUE	0.56	-0.0594513507750136	FALSE
ENSG00000198563	GGGGCGCCGCTCTCAGTCTG	chr2:209424033-209424313	195	78233	TRUE	0.56	0.0364888041987399	FALSE
ENSG00000198563	GGGGAGTCCCATTGCAAGGG	chr6:29705703-29706028	156	78272	TRUE	0.56	0.0361065299710686	FALSE
ENSG00000198563	TTTACCAAAATCCCCGCGGG	chr6:29827334-29828897	135	78293	TRUE	0.56	0.0187296188750632	FALSE
ENSG00000198563	CGTCAAAGCGCAGGCGTCGC	chr6:30066546-30067702	89	78339	TRUE	0.56	-0.0348522101428994	FALSE
ENSG00000198563	ATTTGACGTTGCGCTGTCCG	chr6:30101688-30103715	144	78284	TRUE	0.56	-0.0547480122516961	FALSE
ENSG00000198563	CCGCTTCTGCGAACCGCCCT	chr6:30101688-30103715	164	78264	TRUE	0.56	-0.0233253800461268	FALSE
ENSG00000198563	GTAAATCTGCGCGTGGCCCT	chr6:30259125-30260790	92	78336	TRUE	0.56	-0.057525777526394	FALSE
ENSG00000198563	GCCTGTAGAGACTCGCCTTT	chr6:30562461-30563161	236	78192	TRUE	0.56	0.0313644775825517	FALSE
ENSG00000198563	CTGGTCACGCGCACGCGACA	chr6:30616759-30618138	153	78275	TRUE	0.56	0.0328278732759233	FALSE
ENSG00000198563	CCCCTCCGAGAGTTCGGTAC	chr6:30678987-30679540	82	78346	TRUE	0.56	0.026300913411847	FALSE
ENSG00000198563	CTGGCTCCCAGAAGGTACGG	chr6:30707151-30707854	228	78200	TRUE	0.56	0.00995668483365453	FALSE
ENSG00000198563	AGGATCCTTGCTTGAGCTAG	chr6:30757410-30757958	94	78334	TRUE	0.56	0.00748214561079497	FALSE
ENSG00000198563	AGCGCCTCTTGGCTAATTCA	chr6:30827960-30829342	149	78279	TRUE	0.56	0.00587320545900605	FALSE
ENSG00000198563	TGAACCTTGAGCTCCGTCGC	chr6:30829685-30830050	132	78296	TRUE	0.56	0.0331437655685369	FALSE
ENSG00000198563	AAATGATCTCTTCTTATGCT	chr6:30838353-30838890	79	78349	TRUE	0.56	-0.0452229207332806	FALSE
ENSG00000198563	CCTGGACTGGATACCGGCTG	chr6:30839707-30840061	143	78285	TRUE	0.56	0.0257036420720729	FALSE
ENSG00000198563	TGTCATGTTCCACACACGTG	chr6:30844980-30845510	235	78193	TRUE	0.56	-0.0103062209914007	FALSE
ENSG00000198563	TGTTCGAGAACTCGGCCAAG	chr6:30913634-30915262	162	78266	TRUE	0.56	0.0173183282374008	FALSE
ENSG00000198563	TCTGTTGCTCAACCCATCTC	chr6:30935143-30935338	101	78327	TRUE	0.56	-0.0250331742639824	FALSE
ENSG00000198563	TGTAGTTAAGGCCGAAGTAG	chr6:31025525-31025931	146	78282	TRUE	0.56	-0.0254772074567535	FALSE
ENSG00000198563	GACTTCACACGCCTCTTCAC	chr6:31152858-31153057	129	78299	TRUE	0.56	0.0596058520879588	FALSE
ENSG00000198563	CAACGCAAAAGGTAGATAAG	chr6:31210029-31210432	229	78199	TRUE	0.56	0.00551335812694376	FALSE
ENSG00000198563	ACCACCAGTGGCGCTGTGGG	chr6:31475434-31475678	125	78303	TRUE	0.56	-0.0176053607364643	FALSE
ENSG00000198563	AAATGCTGCAAGATTGGGGT	chr6:31486082-31486696	96	78332	TRUE	0.56	0.033713695082481	FALSE
ENSG00000198563	CCTCTGTGCTCGTGAGTCCA	chr6:31494826-31495422	159	78269	TRUE	0.56	0.0347268213972667	FALSE
ENSG00000198563	CCGGAGTAGAGGTACCGGAG	chr6:31619900-31621361	78	78350	TRUE	0.56	0.025442369341993	FALSE
ENSG00000198563	GGCTGGCTACCTCGCCCTTG	chr6:31659583-31660191	252	78176	TRUE	0.56	-0.0369193068742999	FALSE
ENSG00000198563	TCTTCCGTACTCAGTGTAAT	chr6:31691466-31692043	100	78328	TRUE	0.56	0.0304690009744868	FALSE
ENSG00000198563	CAGAGCCAGCATGTACCAGG	chr6:31713909-31714678	112	78316	TRUE	0.56	-0.0265462995785515	FALSE
ENSG00000198563	CTGCGAGCGAATCAGCGGCG	chr6:31723308-31723688	92	78336	TRUE	0.56	0.043081722050728	FALSE
ENSG00000198563	ACGTTCTGGACCCGCCCCGA	chr6:31739606-31740673	179	78249	TRUE	0.56	-0.0302953985420484	FALSE
ENSG00000198563	TCCTGATGCCTCACGGGGCG	chr6:31821432-31823431	88	78340	TRUE	0.56	0.0515642528903153	FALSE
ENSG00000198563	CTGCTCCCCTATGGCCCTAA	chr6:31877029-31879215	170	78258	TRUE	0.56	0.0311066250152634	FALSE
ENSG00000198563	TGCCGAGGGGAATAAAGGTC	chr6:31923019-31923477	103	78325	TRUE	0.56	-0.0295762501873904	FALSE
ENSG00000198563	CGGGATAGGACCCCAGCCGT	chr6:31928642-31929979	266	78162	TRUE	0.56	-0.0173276542685756	FALSE
ENSG00000198563	GGAAACAACACTGATGTACA	chr6:31972971-31973326	123	78305	TRUE	0.56	0.0407504560527587	FALSE
ENSG00000198563	CAGGGGACATTATTACGAGA	chr6:31982300-31983140	103	78325	TRUE	0.56	0.0293545910679276	FALSE
ENSG00000198563	GCCACCCGGTCGACGCCTTC	chr6:32087237-32088177	117	78311	TRUE	0.56	-0.0279970313578706	FALSE
ENSG00000198563	GTGCCTGTTTCAAGAACAGC	chr6:32228902-32229682	94	78334	TRUE	0.56	0.0337812249477634	FALSE
ENSG00000198563	CCTCTGACGTGGTAATAGGG	chr6:32397672-32397840	98	78330	TRUE	0.56	0.0420177920485063	FALSE
ENSG00000198563	CACTTTGAGGACCCGGCCAG	chr6:32483958-32484937	191	78237	TRUE	0.56	0.0279054965223864	FALSE
ENSG00000198563	CAGCTGACTGTGAATGAGTG	chr6:32622509-32622789	120	78308	TRUE	0.56	-0.0353723001697119	FALSE
ENSG00000198563	TGAATCTTTCTGGGTTCTGA	chr6:33062023-33062329	111	78317	TRUE	0.56	-0.0271362166319014	FALSE
ENSG00000198563	AGCCACGTGATGTTCAGCAC	chr6:33091862-33092619	143	78285	TRUE	0.56	0.00483723377257261	FALSE
ENSG00000198563	TCCTGGCAAGGCTGGGCGAA	chr6:33178894-33179564	90	78338	TRUE	0.56	0.00646863547295506	FALSE
ENSG00000204231	TTTAGGGAAGAGATACCTCC	chr6:29702283-29703026	41	37940	TRUE	0.56	0.131251393334609	FALSE
ENSG00000204231	CTAAATTTACATCCCGAGTG	chr6:29752307-29753422	44	37937	TRUE	0.56	-0.101252814866698	FALSE
ENSG00000204231	ACAGCCCAAATGCAGGTTAT	chr6:29812946-29813558	71	37910	TRUE	0.56	0.0897984916907372	FALSE
ENSG00000204231	TTGAAGACTCTTCACCCCCT	chr6:30169716-30170337	83	37898	TRUE	0.56	0.077237190230594	FALSE
ENSG00000204231	TCTGGGACCCGAAGATTCGA	chr6:30489143-30490745	66	37915	TRUE	0.56	-0.104473488226511	FALSE
ENSG00000204231	CCCCGTTAAGATCCTAGTCT	chr6:30495980-30497165	56	37925	TRUE	0.56	0.113116306939403	FALSE
ENSG00000204231	CTCGGAGGGGTATTGGTACG	chr6:30678987-30679540	56	37925	TRUE	0.56	-0.120326198615123	FALSE
ENSG00000204231	CCACATCCTGAGCACAGATC	chr6:30682482-30683008	60	37921	TRUE	0.56	-0.0748979248752816	FALSE
ENSG00000204231	AGGGAGAGAGAACAACATGT	chr6:30711844-30712032	74	37907	TRUE	0.56	0.0858160993944758	FALSE
ENSG00000204231	ACTAGGCTAGATGACAGATA	chr6:30758826-30759331	33	37948	TRUE	0.56	-0.134957678268709	FALSE
ENSG00000204231	CCACTGTAGTCTGTAGGAGG	chr6:30790763-30791280	45	37936	TRUE	0.56	0.0733364010796381	FALSE
ENSG00000204231	CCTTATATGCTTGGAGTGTG	chr6:30844084-30844576	47	37934	TRUE	0.56	0.100086595642796	FALSE
ENSG00000204231	TCCGAGAGAAAAGGGGCAGC	chr6:30875359-30875732	60	37921	TRUE	0.56	0.0935033642908217	FALSE
ENSG00000204231	AAAGCTGAGAAGCGGAAATT	chr6:30922506-30923027	65	37916	TRUE	0.56	-0.0914013693560599	FALSE
ENSG00000204231	TATAGGCGTTTGTCGGTATC	chr6:31102152-31102888	54	37927	TRUE	0.56	-0.0860316256725103	FALSE
ENSG00000204231	ACTGATAAAGGCGTCCCATC	chr6:31307531-31309242	63	37918	TRUE	0.56	0.0803515186437603	FALSE
ENSG00000204231	CCAAGCCCGCTCGCTACACC	chr6:31366709-31367557	45	37936	TRUE	0.56	-0.139719199248198	FALSE
ENSG00000204231	GTAATGCGTAAGAGTGTGAT	chr6:31416045-31417027	47	37934	TRUE	0.56	0.0915831405042483	FALSE
ENSG00000204231	CGGGAGGATGTGTGGCCCTG	chr6:31441114-31441278	90	37891	TRUE	0.56	0.0716967011001176	FALSE
ENSG00000204231	CCGCCCTCTCCACTCATGAT	chr6:31497782-31499781	70	37911	TRUE	0.56	-0.0868857300709072	FALSE
ENSG00000204231	CAGCCACAGGAAGCCTTTAA	chr6:31567593-31567936	77	37904	TRUE	0.56	0.0959603614543457	FALSE
ENSG00000204231	TGTCGTCAACACCCCCAGCT	chr6:31567593-31567936	65	37916	TRUE	0.56	0.0991262977468707	FALSE
ENSG00000204231	CTGCGTGCCTAACACATGCT	chr6:31568100-31568377	63	37918	TRUE	0.56	0.0748714305702343	FALSE
ENSG00000204231	GGTTTATTGGGCTTCATCGA	chr6:31574156-31574793	56	37925	TRUE	0.56	-0.0894960464381113	FALSE
ENSG00000204231	GAGTGGGCACGAGCGACAAA	chr6:31580307-31582306	66	37915	TRUE	0.56	-0.0701492006349072	FALSE
ENSG00000204231	TGGTCTCCTTGAACCTCGGA	chr6:31592513-31593395	45	37936	TRUE	0.56	-0.0779085322414249	FALSE
ENSG00000204231	TGCGGTAAGGGGTGGACACA	chr6:31596984-31597323	65	37916	TRUE	0.56	0.108251469992303	FALSE
ENSG00000204231	GAGGCCCGAGCTACCAATGG	chr6:31598439-31599041	70	37911	TRUE	0.56	0.0718217276377551	FALSE
ENSG00000204231	CGAAGAATGCCTACGCTGCG	chr6:31619900-31621361	87	37894	TRUE	0.56	0.0792160601977061	FALSE
ENSG00000204231	GACAGCTCTGGGGAGTGTCA	chr6:31738650-31738862	57	37924	TRUE	0.56	0.0855843644362004	FALSE
ENSG00000204231	AGAGGGGAGAGTTAATGGTC	chr6:31762532-31764531	49	37932	TRUE	0.56	-0.0919197913216845	FALSE
ENSG00000204231	CAACCATGCGAGGTCCCCGA	chr6:31806092-31807536	115	37866	TRUE	0.56	-0.0690306379697493	FALSE
ENSG00000204231	ACGCCGGAAACTCGACGCGC	chr6:31814206-31817021	52	37929	TRUE	0.56	-0.069428696080972	FALSE
ENSG00000204231	ATTACGCAGCCCCAGCGAGT	chr6:31814206-31817021	60	37921	TRUE	0.56	0.10515065609959	FALSE
ENSG00000204231	TCCCCAGCTGAGCTAGGGCC	chr6:31874908-31875284	58	37923	TRUE	0.56	0.112067318697526	FALSE
ENSG00000204231	AAATTAGTCCAGGAAGGTCG	chr6:31907333-31907885	43	37938	TRUE	0.56	-0.105767404348615	FALSE
ENSG00000204231	GGGCAGAGGCACATGGTCCG	chr6:31997498-31998270	56	37925	TRUE	0.56	0.109858708805966	FALSE
ENSG00000204231	TCACGTCAGTCACAGACAGC	chr6:32011727-32012212	74	37907	TRUE	0.56	0.0740044079407903	FALSE
ENSG00000204231	CAGGAACTTGTACTTGCGGG	chr6:32071855-32072285	40	37941	TRUE	0.56	0.129074695323848	FALSE
ENSG00000204231	TACATCCACTTCAGGCGGGC	chr6:32118702-32120068	70	37911	TRUE	0.56	-0.099187650956916	FALSE
ENSG00000204231	CCGGAAACCAGCAGGCGTTG	chr6:32175777-32176333	140	37841	TRUE	0.56	-0.0494777000981088	FALSE
ENSG00000204231	TTCCAGGTAGTGTCAATAGC	chr6:32209987-32210755	54	37927	TRUE	0.56	-0.096507538863099	FALSE
ENSG00000204231	ACGTTGAGTCATGTCCCTCA	chr6:32212080-32212272	73	37908	TRUE	0.56	0.0737414437024487	FALSE
ENSG00000204231	CCCTCTTTGCTCAACTAGTG	chr6:32234915-32235334	50	37931	TRUE	0.56	-0.0823831137959871	FALSE
ENSG00000204231	AGAAGGTGCTCCGTGGGCGG	chr6:32244547-32245969	86	37895	TRUE	0.56	0.0886099203316558	FALSE
ENSG00000204231	GTATAAGAACAACAGGACAC	chr6:32475226-32476196	66	37915	TRUE	0.56	-0.0772314698371018	FALSE
ENSG00000204231	CGCCCTCTGGTGGAATATCT	chr6:33014769-33015436	71	37910	TRUE	0.56	0.0905913618507219	FALSE
ENSG00000204231	AGAGCTTTCTGAATCTTTCT	chr6:33062023-33062329	52	37929	TRUE	0.56	-0.0855146909070526	FALSE
ENSG00000204231	AGAGGCTCTGCGACCCGCTT	chr6:33080171-33081452	89	37892	TRUE	0.56	-0.0743872568877241	FALSE
ENSG00000204231	GAGATACATCTACAACCGGG	chr6:33080171-33081452	64	37917	TRUE	0.56	-0.0731325785898479	FALSE
ENSG00000204231	GTGGTGTAGTTACTCCACAT	chr6:33172538-33173310	48	37933	TRUE	0.56	-0.0980684921161141	FALSE
ENSG00000204256	GGAGTCACCCTCCTGGAAAC	chr2:113117714-113127811	114	63109	TRUE	0.56	-0.0508306310248801	FALSE
ENSG00000204256	GCTCTGGCCATCGGTGTAGA	chr6:29737737-29738687	65	63158	TRUE	0.56	0.0612352558716001	FALSE
ENSG00000204256	GTAGCCGCAGTCGCCGTGGT	chr6:29926083-29927564	112	63111	TRUE	0.56	0.0653928797417964	FALSE
ENSG00000204256	CGCTCATCGAGAGCGGTTCC	chr6:30101688-30103715	68	63155	TRUE	0.56	-0.0744909360213724	FALSE
ENSG00000204256	GAACATTGAGCGCCTCCAGC	chr6:30160564-30160874	101	63122	TRUE	0.56	-0.091808750702651	FALSE
ENSG00000204256	GTACACTCTGGGTCTAACAA	chr6:30319613-30319898	108	63115	TRUE	0.56	-0.0707978533135571	FALSE
ENSG00000204256	GCACCCATCACTCAGCAGAT	chr6:30411464-30412023	105	63118	TRUE	0.56	0.0679586898099021	FALSE
ENSG00000204256	GGAGCGGCCACTGGTTTCCG	chr6:30463701-30464128	121	63102	TRUE	0.56	0.0711686392817366	FALSE
ENSG00000204256	AGAGGAACTTGTTCATCAAA	chr6:30529488-30530455	85	63138	TRUE	0.56	-0.0561050084867045	FALSE
ENSG00000204256	ACCTGAGAAGACATAATCTA	chr6:30597208-30598002	139	63084	TRUE	0.56	0.0513900162002536	FALSE
ENSG00000204256	AGCTGTGAGTTTGAACTCCC	chr6:30598724-30599913	108	63115	TRUE	0.56	-0.0729956858169329	FALSE
ENSG00000204256	TACATCCGGCAACCGGATGC	chr6:30742057-30744943	83	63140	TRUE	0.56	-0.0717497062299819	FALSE
ENSG00000204256	ACGCGCGGCGAGAAGGCCGA	chr6:30883795-30886796	111	63112	TRUE	0.56	0.0627590529835924	FALSE
ENSG00000204256	CAACACAGCAGAGGCAGTGG	chr6:30972056-30972234	114	63109	TRUE	0.56	-0.0525815475488368	FALSE
ENSG00000204256	CTTCCTCTCAGTGGGCTCGT	chr6:31021855-31022378	99	63124	TRUE	0.56	-0.058456027329769	FALSE
ENSG00000204256	CCCCATCTCCTATAGGTCGC	chr6:31355791-31357656	75	63148	TRUE	0.56	0.0644909910268818	FALSE
ENSG00000204256	ACCTCAGCCCCACCCACGTA	chr6:31416045-31417027	150	63073	TRUE	0.56	0.070319051996977	FALSE
ENSG00000204256	AAAAGTCCTTGTAGGTTGCA	chr6:31508898-31509553	88	63135	TRUE	0.56	0.0553087358290343	FALSE
ENSG00000204256	AGGCAAGCATTTGATGCTCG	chr6:31592513-31593395	71	63152	TRUE	0.56	-0.0629653017277445	FALSE
ENSG00000204256	TACGGTCCCCCGGGCGACAG	chr6:31650807-31653131	85	63138	TRUE	0.56	-0.0759374551091306	FALSE
ENSG00000204256	GCGGTACTGGTACTATCATT	chr6:31651695-31653469	127	63096	TRUE	0.56	0.0620007886618108	FALSE
ENSG00000204256	AGGCAGCGGTTCTGACGTCA	chr6:31676763-31677222	210	63013	TRUE	0.56	0.0542408357225777	FALSE
ENSG00000204256	GCTTTGTTTCTGGTGAGCTA	chr6:31687457-31687620	95	63128	TRUE	0.56	-0.068631254343715	FALSE
ENSG00000204256	GGGATGAATACCCAGATGTG	chr6:31687457-31687620	89	63134	TRUE	0.56	0.0437351856623616	FALSE
ENSG00000204256	CTGGCCACTTTGTACACTGA	chr6:31745203-31745428	210	63013	TRUE	0.56	0.0472106000486239	FALSE
ENSG00000204256	AGCCTTGTTCAGTGGACTTG	chr6:31762532-31764531	133	63090	TRUE	0.56	0.0514554507455272	FALSE
ENSG00000204256	GGCAAAGCGCGGCCGACTTG	chr6:31806092-31807536	76	63147	TRUE	0.56	0.0563114828875365	FALSE
ENSG00000204256	GGTACCGTGACGTCAAAAGG	chr6:31806092-31807536	179	63044	TRUE	0.56	0.0352997666651174	FALSE
ENSG00000204256	TGTCACCCTTAAGCCCGCCC	chr6:31862357-31865881	140	63083	TRUE	0.56	0.0259251615294978	FALSE
ENSG00000204256	CTGATACAGATATACCTGGT	chr6:31981726-31982144	85	63138	TRUE	0.56	0.0834109586942027	FALSE
ENSG00000204256	TCCGAGCGGTCGCCGTCTCG	chr6:32048173-32048746	115	63108	TRUE	0.56	-0.0399177137537579	FALSE
ENSG00000204256	ACTGCGCATGCGGGTGCCCG	chr6:32085866-32086089	187	63036	TRUE	0.56	0.0384199043657243	FALSE
ENSG00000204256	GACTTGGGAGGTCCATAGCC	chr6:32146482-32148481	80	63143	TRUE	0.56	0.0783009507482089	FALSE
ENSG00000204256	GAAAGCTGTCTGTCGTAGGA	chr6:32837657-32839102	97	63126	TRUE	0.56	0.0614401935984228	FALSE
ENSG00000204256	CTTCTTACCAGTTGGTGGTG	chr6:32857713-32857900	88	63135	TRUE	0.56	-0.0668066214792904	FALSE
ENSG00000204256	TTCAGTGTTGGCCACTAGGT	chr6:33148150-33148553	65	63158	TRUE	0.56	-0.0736097870214032	FALSE
ENSG00000204256	AGAGACCCCTCCTAAGACGC	chr6:33199885-33200000	111	63112	TRUE	0.56	0.0448486048309207	FALSE
ENSG00000204257	ATGAATGTGGAAGAGGCTGG	chr11:5269651-5269865	3	2041	TRUE	0.56	-0.570585469875646	FALSE
ENSG00000204257	ACAGCGACTCGGCGTGTCCG	chr6:29827334-29828897	3	2041	TRUE	0.56	-0.505915743570384	FALSE
ENSG00000204257	AAGAAGGAGTTGGGTTAGAT	chr6:30529488-30530455	4	2040	TRUE	0.56	0.360929757660836	FALSE
ENSG00000204257	TCAATTGCACTTGGAGGCAT	chr6:30766589-30766750	3	2041	TRUE	0.56	-0.545595473864704	FALSE
ENSG00000204257	TGCTAAAGCGTGTTTCACTG	chr6:30799159-30799421	7	2037	TRUE	0.56	0.292222849336039	FALSE
ENSG00000204257	AGGGGACTTCCGAGAGAAAA	chr6:30875359-30875732	3	2041	TRUE	0.56	-0.490813248464176	FALSE
ENSG00000204257	AGATGCCTACAGGCAAGCGC	chr6:30932797-30933004	6	2038	TRUE	0.56	-0.357837348631018	FALSE
ENSG00000204257	GTCAAGATTGGCTCCATATA	chr6:30940241-30940981	6	2038	TRUE	0.56	0.391888471897096	FALSE
ENSG00000204257	AATTAGAGCCTAGCTCTGCG	chr6:30974157-30976681	6	2038	TRUE	0.56	0.317773262892788	FALSE
ENSG00000204257	ATGGCTCTTAAGCATAGGTC	chr6:31009816-31010085	3	2041	TRUE	0.56	0.385527114731053	FALSE
ENSG00000204257	CTCACACATCACCCCTTATT	chr6:31202775-31203156	3	2041	TRUE	0.56	-0.61488743674301	FALSE
ENSG00000204257	GACACAGAAATGAACCATTC	chr6:31321905-31322115	4	2040	TRUE	0.56	0.458921282624144	FALSE
ENSG00000204257	AGGAGACTGTACACCGGGAA	chr6:31386778-31387564	6	2038	TRUE	0.56	0.335794113667435	FALSE
ENSG00000204257	CGGGTGACCTTTCTGACAGC	chr6:31395558-31396207	5	2039	TRUE	0.56	0.281753216728433	FALSE
ENSG00000204257	ACGTGGAGAAAAGTCCTTGT	chr6:31508898-31509553	5	2039	TRUE	0.56	0.334023522919094	FALSE
ENSG00000204257	TTTCTGGTGAGCTAAGGAGT	chr6:31687457-31687620	4	2040	TRUE	0.56	0.404857991116397	FALSE
ENSG00000204257	AGGAAGCAGCCGCGATTCCA	chr6:31776485-31778192	3	2041	TRUE	0.56	-0.633934560210539	FALSE
ENSG00000204257	TACTGTACATGTTCTGGGGC	chr6:31908818-31909158	5	2039	TRUE	0.56	0.381437115957489	FALSE
ENSG00000204257	CACTCTATTCCCCCAATTAT	chr6:31933757-31937257	3	2041	TRUE	0.56	-0.463667499893477	FALSE
ENSG00000204257	AGACTTTCCAGATGACTGCG	chr6:31972971-31973326	4	2040	TRUE	0.56	-0.407416666469032	FALSE
ENSG00000204257	GGAATCCGACCACAGATACC	chr6:32067157-32069156	5	2039	TRUE	0.56	-0.469810909369729	FALSE
ENSG00000204257	CACGGGTGAAAGGTACGTGA	chr6:32109687-32111103	3	2041	TRUE	0.56	0.530220474521643	FALSE
ENSG00000204257	CATTTGGGCAAGCTTTACTT	chr6:32413296-32413959	3	2041	TRUE	0.56	0.359518133336167	FALSE
ENSG00000204257	AGCACCTGTGGTGAACGAGA	chr6:32609751-32610407	3	2041	TRUE	0.56	0.460513466360624	FALSE
ENSG00000204257	ACCTAAGACTTCAGTTACAA	chr6:32866897-32867503	3	2041	TRUE	0.56	-0.555019214151655	FALSE
ENSG00000204257	TCCATCGGTCAGCGCCAGGG	chr6:32970678-32971108	5	2039	TRUE	0.56	0.294757975342549	FALSE
ENSG00000204257	GGTCCCGTTTCGATCTCGGA	chr6:32971492-32972732	4	2040	TRUE	0.56	0.43480501618177	FALSE
ENSG00000204257	TGACACCACAAACTAAGTGT	chr6:32981697-32982715	5	2039	TRUE	0.56	0.376109080259601	FALSE
ENSG00000204257	TCTTCAGGGCGCATGTTGTG	chr6:33073469-33073887	3	2041	TRUE	0.56	-0.572309679250539	FALSE
ENSG00000204257	TCACAGGTGTCCTCGGCCAT	chr6:33091862-33092619	4	2040	TRUE	0.56	0.347809064083962	FALSE
ENSG00000204264	GCTGGGGAGTCCCATTGCAA	chr6:29705703-29706028	19	8365	TRUE	0.56	0.193540149616565	FALSE
ENSG00000204264	TGGCCAGGCACCTATCGGTT	chr6:29813800-29815780	13	8371	TRUE	0.56	-0.30013968813648	FALSE
ENSG00000204264	GAAGAGTGCAGACCGCCAGG	chr6:29847861-29848382	21	8363	TRUE	0.56	-0.149045724650597	FALSE
ENSG00000204264	ACCAAGAGTTCGCTCCCTCC	chr6:29994672-29995484	18	8366	TRUE	0.56	0.17319036761917	FALSE
ENSG00000204264	TGTTCCCTGAGTCTTGGTCC	chr6:30006203-30006475	11	8373	TRUE	0.56	0.245774359670199	FALSE
ENSG00000204264	GCCCAGATGTCCGTTGGCGA	chr6:30127137-30128131	10	8374	TRUE	0.56	-0.514443142334829	FALSE
ENSG00000204264	TAAAGCCAAGGAGTTGGACC	chr6:30201759-30202174	8	8376	TRUE	0.56	-0.508499981402146	FALSE
ENSG00000204264	TTCCCGATCTCACCACTGGA	chr6:30447259-30447756	22	8362	TRUE	0.56	0.25524466493537	FALSE
ENSG00000204264	GAGGCTGGTTGCGGAGATCA	chr6:30480607-30480869	16	8368	TRUE	0.56	-0.213746934215341	FALSE
ENSG00000204264	CAGAGTGTTAGCCAAATCGA	chr6:30590211-30591236	21	8363	TRUE	0.56	0.251934445820183	FALSE
ENSG00000204264	GAGGGCACGATAGCCAGGAT	chr6:30598724-30599913	15	8369	TRUE	0.56	0.0225428697226056	FALSE
ENSG00000204264	AGCTCACATACAAGAGATGG	chr6:30615799-30616364	17	8367	TRUE	0.56	0.192661395407693	FALSE
ENSG00000204264	TTTGCGGAGAGCGTTGGATC	chr6:30616759-30618138	15	8369	TRUE	0.56	0.186807418033283	FALSE
ENSG00000204264	CTCATTGCTCCATTCCACTA	chr6:30700400-30700858	20	8364	TRUE	0.56	0.24924620482143	FALSE
ENSG00000204264	TCTGGGGTCGCGGGCGCGTT	chr6:30720841-30721102	29	8355	TRUE	0.56	-0.191105491901669	FALSE
ENSG00000204264	AATGACAAATCACGTGTAAC	chr6:30725419-30726603	10	8374	TRUE	0.56	0.381349428260693	FALSE
ENSG00000204264	CGGCGATACTCACCACTCGA	chr6:30742057-30744943	16	8368	TRUE	0.56	0.0130885581071567	FALSE
ENSG00000204264	AGGTGATATGAGAAGTCGCA	chr6:30768976-30769922	15	8369	TRUE	0.56	-0.381365288353584	FALSE
ENSG00000204264	TGGAAAGTTGAAGTGTTTGA	chr6:30779094-30779523	11	8373	TRUE	0.56	-0.190471702027357	FALSE
ENSG00000204264	CTCAAGCTGGACTATAAATT	chr6:30875359-30875732	16	8368	TRUE	0.56	0.164390533400697	FALSE
ENSG00000204264	GGAGACTGTGGTGTCCTCGG	chr6:30964039-30964778	20	8364	TRUE	0.56	0.301998338840795	FALSE
ENSG00000204264	CAACTCCAACTTGCTCCAGT	chr6:30974157-30976681	18	8366	TRUE	0.56	0.0952724294391811	FALSE
ENSG00000204264	CCGTGCCCGTGCATTGGACC	chr6:31122864-31123588	11	8373	TRUE	0.56	-0.330660046027517	FALSE
